## Supplemental Table S9 for "A genotype-first approach identifies variants for orofacial clefts and other phenotypes in dogs" (part 9 of 35)

Supplemental Table S9: Missense variants in constrained human ortholog LOEUF genes
chr8_70502261_C/T	chr8:70502261_C_T	LANC_1_1	10	10	2687	4394	6.965	missense_variant	MODERATE	HSP90AA1	Lancashire Heeler	5	5	1725	2197	5	0	0	0.639362	0.362
chr8_70502261_C/T	chr8:70502261_C_T	LAND_1_1	8	8	2689	4396	6.965	missense_variant	MODERATE	HSP90AA1	Landseer	4	4	1726	2198	4	0	0	0.639362	0.362
chr8_70502261_C/T	chr8:70502261_C_T	MJMA_1_1	6	6	2691	4398	6.965	missense_variant	MODERATE	HSP90AA1	Majorca Mastiff	3	3	1727	2199	3	0	0	0.639362	0.362
chr8_70502261_C/T	chr8:70502261_C_T	OTTR_1_1	10	10	2687	4394	6.965	missense_variant	MODERATE	HSP90AA1	Otterhound	5	5	1725	2197	5	0	0	0.639362	0.362
chr8_70502261_C/T	chr8:70502261_C_T	PEKE_1_1	10	10	2687	4394	6.965	missense_variant	MODERATE	HSP90AA1	Pekingese	5	5	1725	2197	5	0	0	0.639362	0.362
chr8_70502261_C/T	chr8:70502261_C_T	POSA_1_1	2	2	2695	4402	6.965	missense_variant	MODERATE	HSP90AA1	Posavac Hound	1	1	1729	2201	1	0	0	0.639362	0.362
chr8_70502261_C/T	chr8:70502261_C_T	TOSA_1_1	6	6	2691	4398	6.965	missense_variant	MODERATE	HSP90AA1	Tosa Inu	3	3	1727	2199	3	0	0	0.639362	0.362
chr8_70502261_C/T	chr8:70502261_C_T	ZERD_1_1	8	8	2689	4396	6.965	missense_variant	MODERATE	HSP90AA1	Turkish Zerdava	4	4	1726	2198	4	0	0	0.639362	0.362
chr8_70502261_C/T	chr8:70502261_C_T	DEER_1_1	16	16	2681	4388	6.965	missense_variant	MODERATE	HSP90AA1	Scottish Deerhound	8	8	1722	2194	8	0	0	0.639362	0.362
chr8_70502261_C/T	chr8:70502261_C_T	MAMS_1_1	2	2	2695	4402	6.965	missense_variant	MODERATE	HSP90AA1	Miniature American Shepherd	1	1	1729	2201	1	0	0	0.639362	0.362
chr8_70502261_C/T	chr8:70502261_C_T	PBGV_1_1	14	14	2683	4390	6.965	missense_variant	MODERATE	HSP90AA1	Petit Basset Griffon Vendeen	7	7	1723	2195	7	0	0	0.639362	0.362
chr8_70502261_C/T	chr8:70502261_C_T	AFFN_1_1	6	6	2691	4398	6.965	missense_variant	MODERATE	HSP90AA1	Affenpinscher	3	3	1727	2199	3	0	0	0.639362	0.362
chr8_70502261_C/T	chr8:70502261_C_T	RTVB_1_1	12	12	2685	4392	6.965	missense_variant	MODERATE	HSP90AA1	Russian Tsvetnaya Bolonka	6	6	1724	2196	6	0	0	0.639362	0.362
chr8_70502261_C/T	chr8:70502261_C_T	SMFX_1_1	14	14	2683	4390	6.965	missense_variant	MODERATE	HSP90AA1	Smooth Fox Terrier	7	7	1723	2195	7	0	0	0.639362	0.362
chr8_70502261_C/T	chr8:70502261_C_T	MNTY_1_1	4	4	2693	4400	6.965	missense_variant	MODERATE	HSP90AA1	Manchester Terrier (Toy)	2	2	1728	2200	2	0	0	0.639362	0.362
chr8_70502261_C/T	chr8:70502261_C_T	BLPS_1_1	2	2	2695	4402	6.965	missense_variant	MODERATE	HSP90AA1	Blue Picardy Spaniel	1	1	1729	2201	1	0	0	0.639362	0.362
chr8_70502261_C/T	chr8:70502261_C_T	EGTT_1_1	14	14	2683	4390	6.965	missense_variant	MODERATE	HSP90AA1	English Toy Terrier	7	7	1723	2195	7	0	0	0.639362	0.362
chr8_70502261_C/T	chr8:70502261_C_T	SWHN_1_1	10	10	2687	4394	6.965	missense_variant	MODERATE	HSP90AA1	Swiss Hound	5	5	1725	2197	5	0	0	0.639362	0.362
chr8_70502261_C/T	chr8:70502261_C_T	PERH_2_2	2	2	2695	4402	6.965	missense_variant	MODERATE	HSP90AA1	Peruvian Hairless	1	1	1729	2201	1	0	0	0.639362	0.362
chr8_70502261_C/T	chr8:70502261_C_T	EPNT_2_2	4	4	2693	4400	6.965	missense_variant	MODERATE	HSP90AA1	English Pointer	2	2	1728	2200	2	0	0	0.639362	0.362
chr8_70502261_C/T	chr8:70502261_C_T	NEWF_1_1	19	20	2678	4384	6.965	missense_variant	MODERATE	HSP90AA1	Newfoundland	10	10	1720	2192	9	1	0	0.639362	0.362
chr8_70502261_C/T	chr8:70502261_C_T	SCOT_1_1	51	54	2646	4350	6.965	missense_variant	MODERATE	HSP90AA1	Scottish Terrier	27	27	1703	2175	24	3	0	0.639362	0.362
chr8_70502261_C/T	chr8:70502261_C_T	DING_1_1	47	50	2650	4354	6.965	missense_variant	MODERATE	HSP90AA1	Dingo	24	25	1706	2177	23	1	1	0.639362	0.362
chr8_70502261_C/T	chr8:70502261_C_T	MAST_1_1	15	16	2682	4388	6.965	missense_variant	MODERATE	HSP90AA1	Mastiff	8	8	1722	2194	7	1	0	0.639362	0.362
chr8_70502261_C/T	chr8:70502261_C_T	MANT_1_1	13	14	2684	4390	6.965	missense_variant	MODERATE	HSP90AA1	Manchester Terrier (Standard)	7	7	1723	2195	6	1	0	0.639362	0.362
chr8_70502261_C/T	chr8:70502261_C_T	WHWT_1_1	13	14	2684	4390	6.965	missense_variant	MODERATE	HSP90AA1	West Highland White Terrier	7	7	1723	2195	6	1	0	0.639362	0.362
chr8_70502261_C/T	chr8:70502261_C_T	PYMF_1_1	13	14	2684	4390	6.965	missense_variant	MODERATE	HSP90AA1	Pyrenean Mastiff	7	7	1723	2195	6	1	0	0.639362	0.362
chr8_70502261_C/T	chr8:70502261_C_T	AFOX_1_1	11	12	2686	4392	6.965	missense_variant	MODERATE	HSP90AA1	American Foxhound	6	6	1724	2196	5	1	0	0.639362	0.362
chr8_70502261_C/T	chr8:70502261_C_T	AMWS_1_1	11	12	2686	4392	6.965	missense_variant	MODERATE	HSP90AA1	American Water Spaniel	6	6	1724	2196	5	1	0	0.639362	0.362
chr8_70502261_C/T	chr8:70502261_C_T	BICH_1_1	11	12	2686	4392	6.965	missense_variant	MODERATE	HSP90AA1	Bichon Frise	6	6	1724	2196	5	1	0	0.639362	0.362
chr8_70502261_C/T	chr8:70502261_C_T	FINS_1_1	11	12	2686	4392	6.965	missense_variant	MODERATE	HSP90AA1	Finnish Spitz	6	6	1724	2196	5	1	0	0.639362	0.362
chr8_70502261_C/T	chr8:70502261_C_T	FRSP_1_1	11	12	2686	4392	6.965	missense_variant	MODERATE	HSP90AA1	French Spaniel	6	6	1724	2196	5	1	0	0.639362	0.362
chr8_70502261_C/T	chr8:70502261_C_T	HOVA_1_1	11	12	2686	4392	6.965	missense_variant	MODERATE	HSP90AA1	Hovawart	6	6	1724	2196	5	1	0	0.639362	0.362
chr8_70502261_C/T	chr8:70502261_C_T	DACH_1_1	51	56	2646	4348	6.965	missense_variant	MODERATE	HSP90AA1	Dachshund	28	28	1702	2174	23	5	0	0.639362	0.362
chr8_70502261_C/T	chr8:70502261_C_T	BMAL_1_1	29	32	2668	4372	6.965	missense_variant	MODERATE	HSP90AA1	Belgian Malinois	16	16	1714	2186	13	3	0	0.639362	0.362
chr8_70502261_C/T	chr8:70502261_C_T	AHRT_1_1	9	10	2688	4394	6.965	missense_variant	MODERATE	HSP90AA1	American Hairless Terrier	5	5	1725	2197	4	1	0	0.639362	0.362
chr8_70502261_C/T	chr8:70502261_C_T	CESK_1_1	9	10	2688	4394	6.965	missense_variant	MODERATE	HSP90AA1	Cesky Terrier	5	5	1725	2197	4	1	0	0.639362	0.362
chr8_70502261_C/T	chr8:70502261_C_T	CHIN_1_1	9	10	2688	4394	6.965	missense_variant	MODERATE	HSP90AA1	Japanese Chin	5	5	1725	2197	4	1	0	0.639362	0.362
chr8_70502261_C/T	chr8:70502261_C_T	ELOD_1_1	9	10	2688	4394	6.965	missense_variant	MODERATE	HSP90AA1	Elo	5	5	1725	2197	4	1	0	0.639362	0.362
chr8_70502261_C/T	chr8:70502261_C_T	NORB_1_1	9	10	2688	4394	6.965	missense_variant	MODERATE	HSP90AA1	Norrbottenspetz	5	5	1725	2197	4	1	0	0.639362	0.362
chr8_70502261_C/T	chr8:70502261_C_T	PISP_1_1	9	10	2688	4394	6.965	missense_variant	MODERATE	HSP90AA1	Picardy Spaniel	5	5	1725	2197	4	1	0	0.639362	0.362
chr8_70502261_C/T	chr8:70502261_C_T	BRGV_1_1	9	10	2688	4394	6.965	missense_variant	MODERATE	HSP90AA1	Briquet Griffon Vendeen	5	5	1725	2197	4	1	0	0.639362	0.362
chr8_70502261_C/T	chr8:70502261_C_T	BRUS_1_1	16	18	2681	4386	6.965	missense_variant	MODERATE	HSP90AA1	Brussels Griffon	9	9	1721	2193	7	2	0	0.639362	0.362
chr8_70502261_C/T	chr8:70502261_C_T	KAIK_1_1	7	8	2690	4396	6.965	missense_variant	MODERATE	HSP90AA1	Kai Ken	4	4	1726	2198	3	1	0	0.639362	0.362
chr8_70502261_C/T	chr8:70502261_C_T	NBUH_1_1	7	8	2690	4396	6.965	missense_variant	MODERATE	HSP90AA1	Norwegian Buhund	4	4	1726	2198	3	1	0	0.639362	0.362
chr8_70502261_C/T	chr8:70502261_C_T	SUSX_1_1	7	8	2690	4396	6.965	missense_variant	MODERATE	HSP90AA1	Sussex Spaniel	4	4	1726	2198	3	1	0	0.639362	0.362
chr8_70502261_C/T	chr8:70502261_C_T	SVAL_1_1	7	8	2690	4396	6.965	missense_variant	MODERATE	HSP90AA1	Swedish Vallhund	4	4	1726	2198	3	1	0	0.639362	0.362
chr8_70502261_C/T	chr8:70502261_C_T	GWHP_1_1	7	8	2690	4396	6.965	missense_variant	MODERATE	HSP90AA1	German Wirehaired Pointer	4	4	1726	2198	3	1	0	0.639362	0.362
chr8_70502261_C/T	chr8:70502261_C_T	CNTI_1_1	7	8	2690	4396	6.965	missense_variant	MODERATE	HSP90AA1	Continental Bulldog	4	4	1726	2198	3	1	0	0.639362	0.362
chr8_70502261_C/T	chr8:70502261_C_T	FBUL_1_1	12	14	2685	4390	6.965	missense_variant	MODERATE	HSP90AA1	French Bulldog	6	7	1724	2195	6	0	1	0.639362	0.362
chr8_70502261_C/T	chr8:70502261_C_T	PULI_1_1	12	14	2685	4390	6.965	missense_variant	MODERATE	HSP90AA1	Puli	7	7	1723	2195	5	2	0	0.639362	0.362
chr8_70502261_C/T	chr8:70502261_C_T	SMSH_1_1	12	14	2685	4390	6.965	missense_variant	MODERATE	HSP90AA1	Small Swiss Hound	7	7	1723	2195	5	2	0	0.639362	0.362
chr8_70502261_C/T	chr8:70502261_C_T	BRIA_1_1	10	12	2687	4392	6.965	missense_variant	MODERATE	HSP90AA1	Briard	6	6	1724	2196	4	2	0	0.639362	0.362
chr8_70502261_C/T	chr8:70502261_C_T	BULD_1_1	10	12	2687	4392	6.965	missense_variant	MODERATE	HSP90AA1	Bulldog	5	6	1725	2196	5	0	1	0.639362	0.362
chr8_70502261_C/T	chr8:70502261_C_T	CHBR_1_1	10	12	2687	4392	6.965	missense_variant	MODERATE	HSP90AA1	Chesapeake Bay Retriever	6	6	1724	2196	4	2	0	0.639362	0.362
chr8_70502261_C/T	chr8:70502261_C_T	ECKR_1_1	5	6	2692	4398	6.965	missense_variant	MODERATE	HSP90AA1	English Cocker Spaniel	3	3	1727	2199	2	1	0	0.639362	0.362
chr8_70502261_C/T	chr8:70502261_C_T	ESTH_1_1	5	6	2692	4398	6.965	missense_variant	MODERATE	HSP90AA1	Estonian Hound	3	3	1727	2199	2	1	0	0.639362	0.362
chr8_70502261_C/T	chr8:70502261_C_T	GSNZ_1_1	15	18	2682	4386	6.965	missense_variant	MODERATE	HSP90AA1	Giant Schnauzer	9	9	1721	2193	6	3	0	0.639362	0.362
chr8_70502261_C/T	chr8:70502261_C_T	HTSV_1_1	5	6	2692	4398	6.965	missense_variant	MODERATE	HSP90AA1	Hamiltonstovare	3	3	1727	2199	2	1	0	0.639362	0.362
chr8_70502261_C/T	chr8:70502261_C_T	MAAG_1_1	10	12	2687	4392	6.965	missense_variant	MODERATE	HSP90AA1	Magyar Agar	6	6	1724	2196	4	2	0	0.639362	0.362
chr8_70502261_C/T	chr8:70502261_C_T	NOWT_1_1	5	6	2692	4398	6.965	missense_variant	MODERATE	HSP90AA1	Norwich Terrier	3	3	1727	2199	2	1	0	0.639362	0.362
chr8_70502261_C/T	chr8:70502261_C_T	PUGD_1_1	5	6	2692	4398	6.965	missense_variant	MODERATE	HSP90AA1	Pug	3	3	1727	2199	2	1	0	0.639362	0.362
chr8_70502261_C/T	chr8:70502261_C_T	SAMO_1_1	35	42	2662	4362	6.965	missense_variant	MODERATE	HSP90AA1	Samoyed	21	21	1709	2181	14	7	0	0.639362	0.362
chr8_70502261_C/T	chr8:70502261_C_T	SPIN_1_1	10	12	2687	4392	6.965	missense_variant	MODERATE	HSP90AA1	Spinone Italiano	6	6	1724	2196	4	2	0	0.639362	0.362
chr8_70502261_C/T	chr8:70502261_C_T	SSNZ_1_1	10	12	2687	4392	6.965	missense_variant	MODERATE	HSP90AA1	Standard Schnauzer	5	6	1725	2196	5	0	1	0.639362	0.362
chr8_70502261_C/T	chr8:70502261_C_T	STAF_1_1	10	12	2687	4392	6.965	missense_variant	MODERATE	HSP90AA1	Staffordshire Bull Terrier	6	6	1724	2196	4	2	0	0.639362	0.362
chr8_70502261_C/T	chr8:70502261_C_T	WFOX_1_1	5	6	2692	4398	6.965	missense_variant	MODERATE	HSP90AA1	Wire Fox Terrier	3	3	1727	2199	2	1	0	0.639362	0.362
chr8_70502261_C/T	chr8:70502261_C_T	WHPG_1_1	10	12	2687	4392	6.965	missense_variant	MODERATE	HSP90AA1	Wirehaired Pointing Griffon	5	6	1725	2196	5	0	1	0.639362	0.362
chr8_70502261_C/T	chr8:70502261_C_T	AUSS_1_1	10	12	2687	4392	6.965	missense_variant	MODERATE	HSP90AA1	Australian Shepherd	6	6	1724	2196	4	2	0	0.639362	0.362
chr8_70502261_C/T	chr8:70502261_C_T	PAPI_1_1	5	6	2692	4398	6.965	missense_variant	MODERATE	HSP90AA1	Continental Toy Spaniel (Papillon)	3	3	1727	2199	2	1	0	0.639362	0.362
chr8_70502261_C/T	chr8:70502261_C_T	FOXH_1_1	10	12	2687	4392	6.965	missense_variant	MODERATE	HSP90AA1	Foxhound	6	6	1724	2196	4	2	0	0.639362	0.362
chr8_70502261_C/T	chr8:70502261_C_T	BORD_1_1	48	58	2649	4346	6.965	missense_variant	MODERATE	HSP90AA1	Border Collie	29	29	1701	2173	19	10	0	0.639362	0.362
chr8_70502261_C/T	chr8:70502261_C_T	PARS_1_1	13	16	2684	4388	6.965	missense_variant	MODERATE	HSP90AA1	Parson Russell Terrier	8	8	1722	2194	5	3	0	0.639362	0.362
chr8_70502261_C/T	chr8:70502261_C_T	BERG_1_1	8	10	2689	4394	6.965	missense_variant	MODERATE	HSP90AA1	Bergamasco	5	5	1725	2197	3	2	0	0.639362	0.362
chr8_70502261_C/T	chr8:70502261_C_T	BRZT_1_1	8	10	2689	4394	6.965	missense_variant	MODERATE	HSP90AA1	Brazilian Terrier	5	5	1725	2197	3	2	0	0.639362	0.362
chr8_70502261_C/T	chr8:70502261_C_T	CSHD_1_1	8	10	2689	4394	6.965	missense_variant	MODERATE	HSP90AA1	Catalan Sheepdog	5	5	1725	2197	3	2	0	0.639362	0.362
chr8_70502261_C/T	chr8:70502261_C_T	GOLD_1_1	32	40	2665	4364	6.965	missense_variant	MODERATE	HSP90AA1	Golden Retriever	19	20	1711	2182	13	6	1	0.639362	0.362
chr8_70502261_C/T	chr8:70502261_C_T	KARA_1_1	8	10	2689	4394	6.965	missense_variant	MODERATE	HSP90AA1	Karakachan	5	5	1725	2197	3	2	0	0.639362	0.362
chr8_70502261_C/T	chr8:70502261_C_T	LEOP_1_1	8	10	2689	4394	6.965	missense_variant	MODERATE	HSP90AA1	Catahoula Leopard Dog	5	5	1725	2197	3	2	0	0.639362	0.362
chr8_70502261_C/T	chr8:70502261_C_T	PUMI_1_1	8	10	2689	4394	6.965	missense_variant	MODERATE	HSP90AA1	Pumi	5	5	1725	2197	3	2	0	0.639362	0.362
chr8_70502261_C/T	chr8:70502261_C_T	SHIH_1_1	8	10	2689	4394	6.965	missense_variant	MODERATE	HSP90AA1	Shih Tzu	5	5	1725	2197	3	2	0	0.639362	0.362
chr8_70502261_C/T	chr8:70502261_C_T	SSHP_1_1	40	50	2657	4354	6.965	missense_variant	MODERATE	HSP90AA1	Shetland Sheepdog	24	25	1706	2177	16	8	1	0.639362	0.362
chr8_70502261_C/T	chr8:70502261_C_T	TYFX_1_1	16	20	2681	4384	6.965	missense_variant	MODERATE	HSP90AA1	Toy Fox Terrier	10	10	1720	2192	6	4	0	0.639362	0.362
chr8_70502261_C/T	chr8:70502261_C_T	COTO_1_1	8	10	2689	4394	6.965	missense_variant	MODERATE	HSP90AA1	Coton de Tulear	5	5	1725	2197	3	2	0	0.639362	0.362
chr8_70502261_C/T	chr8:70502261_C_T	OLES_1_1	11	14	2686	4390	6.965	missense_variant	MODERATE	HSP90AA1	Old English Sheepdog	6	7	1724	2195	5	1	1	0.639362	0.362
chr8_70502261_C/T	chr8:70502261_C_T	BOUV_1_1	17	22	2680	4382	6.965	missense_variant	MODERATE	HSP90AA1	Bouvier des Flandres	11	11	1719	2191	6	5	0	0.639362	0.362
chr8_70502261_C/T	chr8:70502261_C_T	ZAGR_1_1	17	22	2680	4382	6.965	missense_variant	MODERATE	HSP90AA1	Zagar	11	11	1719	2191	6	5	0	0.639362	0.362
chr8_70502261_C/T	chr8:70502261_C_T	AMBD_1_1	6	8	2691	4396	6.965	missense_variant	MODERATE	HSP90AA1	American Bulldog	4	4	1726	2198	2	2	0	0.639362	0.362
chr8_70502261_C/T	chr8:70502261_C_T	BRIT_1_1	12	16	2685	4388	6.965	missense_variant	MODERATE	HSP90AA1	Brittany	7	8	1723	2194	5	2	1	0.639362	0.362
chr8_70502261_C/T	chr8:70502261_C_T	CRES_1_1	3	4	2694	4400	6.965	missense_variant	MODERATE	HSP90AA1	Chinese Crested	2	2	1728	2200	1	1	0	0.639362	0.362
chr8_70502261_C/T	chr8:70502261_C_T	CRSP_1_1	6	8	2691	4396	6.965	missense_variant	MODERATE	HSP90AA1	Croatian Sheepdog	4	4	1726	2198	2	2	0	0.639362	0.362
chr8_70502261_C/T	chr8:70502261_C_T	DSFD_1_1	9	12	2688	4392	6.965	missense_variant	MODERATE	HSP90AA1	Danish-Swedish Farmdog	6	6	1724	2196	3	3	0	0.639362	0.362
chr8_70502261_C/T	chr8:70502261_C_T	EURA_1_1	6	8	2691	4396	6.965	missense_variant	MODERATE	HSP90AA1	Eurasier	4	4	1726	2198	2	2	0	0.639362	0.362
chr8_70502261_C/T	chr8:70502261_C_T	GALG_1_1	9	12	2688	4392	6.965	missense_variant	MODERATE	HSP90AA1	Galgo Espanol	5	6	1725	2196	4	1	1	0.639362	0.362
chr8_70502261_C/T	chr8:70502261_C_T	KUVZ_1_1	12	16	2685	4388	6.965	missense_variant	MODERATE	HSP90AA1	Kuvasz	7	8	1723	2194	5	2	1	0.639362	0.362
chr8_70502261_C/T	chr8:70502261_C_T	PASP_1_1	6	8	2691	4396	6.965	missense_variant	MODERATE	HSP90AA1	Pont-Audemer spaniel	4	4	1726	2198	2	2	0	0.639362	0.362
chr8_70502261_C/T	chr8:70502261_C_T	PATR_1_1	6	8	2691	4396	6.965	missense_variant	MODERATE	HSP90AA1	Patterdale Terrier	4	4	1726	2198	2	2	0	0.639362	0.362
chr8_70502261_C/T	chr8:70502261_C_T	POSD_1_1	9	12	2688	4392	6.965	missense_variant	MODERATE	HSP90AA1	Portuguese Sheepdog	5	6	1725	2196	4	1	1	0.639362	0.362
chr8_70502261_C/T	chr8:70502261_C_T	RTOY_1_1	9	12	2688	4392	6.965	missense_variant	MODERATE	HSP90AA1	Russian Toy	5	6	1725	2196	4	1	1	0.639362	0.362
chr8_70502261_C/T	chr8:70502261_C_T	WEIM_1_1	12	16	2685	4388	6.965	missense_variant	MODERATE	HSP90AA1	Weimaraner	8	8	1722	2194	4	4	0	0.639362	0.362
chr8_70502261_C/T	chr8:70502261_C_T	BEAG_1_1	6	8	2691	4396	6.965	missense_variant	MODERATE	HSP90AA1	Beagle	4	4	1726	2198	2	2	0	0.639362	0.362
chr8_70502261_C/T	chr8:70502261_C_T	SCWT_1_1	6	8	2691	4396	6.965	missense_variant	MODERATE	HSP90AA1	Soft Coated Wheaten Terrier	4	4	1726	2198	2	2	0	0.639362	0.362
chr8_70502261_C/T	chr8:70502261_C_T	ETOY_1_1	3	4	2694	4400	6.965	missense_variant	MODERATE	HSP90AA1	English Toy Spaniel	2	2	1728	2200	1	1	0	0.639362	0.362
chr8_70502261_C/T	chr8:70502261_C_T	KELP_1_2	3	4	2694	4400	6.965	missense_variant	MODERATE	HSP90AA1	Australian Kelpie	2	2	1728	2200	1	1	0	0.639362	0.362
chr8_70502261_C/T	chr8:70502261_C_T	BELS_1_1	21	28	2676	4376	6.965	missense_variant	MODERATE	HSP90AA1	Belgian Sheepdog	13	14	1717	2188	8	5	1	0.639362	0.362
chr8_70502261_C/T	chr8:70502261_C_T	KELP_2_2	6	8	2691	4396	6.965	missense_variant	MODERATE	HSP90AA1	Australian Kelpie	4	4	1726	2198	2	2	0	0.639362	0.362
chr8_70502261_C/T	chr8:70502261_C_T	PPOD_2_2	3	4	2694	4400	6.965	missense_variant	MODERATE	HSP90AA1	Portuguese Podengo Pequeno	2	2	1728	2200	1	1	0	0.639362	0.362
chr8_70502261_C/T	chr8:70502261_C_T	XOLO_1_2	3	4	2694	4400	6.965	missense_variant	MODERATE	HSP90AA1	Xoloitzcuintli	2	2	1728	2200	1	1	0	0.639362	0.362
chr8_70502261_C/T	chr8:70502261_C_T	PTAS_1_1	10	14	2687	4390	6.965	missense_variant	MODERATE	HSP90AA1	Polish Tatra Sheepdog	7	7	1723	2195	3	4	0	0.639362	0.362
chr8_70502261_C/T	chr8:70502261_C_T	YORK_1_1	10	14	2687	4390	6.965	missense_variant	MODERATE	HSP90AA1	Yorkshire Terrier	7	7	1723	2195	3	4	0	0.639362	0.362
chr8_70502261_C/T	chr8:70502261_C_T	NELK_1_1	24	34	2673	4370	6.965	missense_variant	MODERATE	HSP90AA1	Norwegian Elkhound	16	17	1714	2185	8	8	1	0.639362	0.362
chr8_70502261_C/T	chr8:70502261_C_T	BEAU_1_1	7	10	2690	4394	6.965	missense_variant	MODERATE	HSP90AA1	Beauceron	4	5	1726	2197	3	1	1	0.639362	0.362
chr8_70502261_C/T	chr8:70502261_C_T	BLDH_1_1	7	10	2690	4394	6.965	missense_variant	MODERATE	HSP90AA1	Bloodhound	5	5	1725	2197	2	3	0	0.639362	0.362
chr8_70502261_C/T	chr8:70502261_C_T	SEAL_1_1	7	10	2690	4394	6.965	missense_variant	MODERATE	HSP90AA1	Sealyham Terrier	5	5	1725	2197	2	3	0	0.639362	0.362
chr8_70502261_C/T	chr8:70502261_C_T	LHSA_1_1	7	10	2690	4394	6.965	missense_variant	MODERATE	HSP90AA1	Lhasa Apso	5	5	1725	2197	2	3	0	0.639362	0.362
chr8_70502261_C/T	chr8:70502261_C_T	POLG_1_1	11	16	2686	4388	6.965	missense_variant	MODERATE	HSP90AA1	Polish Greyhound	8	8	1722	2194	3	5	0	0.639362	0.362
chr8_70502261_C/T	chr8:70502261_C_T	BEDT_1_1	8	12	2689	4392	6.965	missense_variant	MODERATE	HSP90AA1	Bedlington Terrier	6	6	1724	2196	2	4	0	0.639362	0.362
chr8_70502261_C/T	chr8:70502261_C_T	BHSP_1_1	8	12	2689	4392	6.965	missense_variant	MODERATE	HSP90AA1	Bohemian Shepherd	5	6	1725	2196	3	2	1	0.639362	0.362
chr8_70502261_C/T	chr8:70502261_C_T	COLL_1_1	16	24	2681	4380	6.965	missense_variant	MODERATE	HSP90AA1	Collie	11	12	1719	2190	5	6	1	0.639362	0.362
chr8_70502261_C/T	chr8:70502261_C_T	ESMD_1_1	8	12	2689	4392	6.965	missense_variant	MODERATE	HSP90AA1	Estrela Mountain Dog	4	6	1726	2196	4	0	2	0.639362	0.362
chr8_70502261_C/T	chr8:70502261_C_T	GHND_1_1	8	12	2689	4392	6.965	missense_variant	MODERATE	HSP90AA1	German Hound	5	6	1725	2196	3	2	1	0.639362	0.362
chr8_70502261_C/T	chr8:70502261_C_T	PUDL_1_1	4	6	2693	4398	6.965	missense_variant	MODERATE	HSP90AA1	Pudelpointer	2	3	1728	2199	2	0	1	0.639362	0.362
chr8_70502261_C/T	chr8:70502261_C_T	SKIP_1_1	8	12	2689	4392	6.965	missense_variant	MODERATE	HSP90AA1	Schipperke	5	6	1725	2196	3	2	1	0.639362	0.362
chr8_70502261_C/T	chr8:70502261_C_T	VILL_CN_2_2	4	6	2693	4398	6.965	missense_variant	MODERATE	HSP90AA1	NA	3	3	1727	2199	1	2	0	0.639362	0.362
chr8_70502261_C/T	chr8:70502261_C_T	SHAR_1_1	9	14	2688	4390	6.965	missense_variant	MODERATE	HSP90AA1	Shar Pei	7	7	1723	2195	2	5	0	0.639362	0.362
chr8_70502261_C/T	chr8:70502261_C_T	AUCD_1_1	9	14	2688	4390	6.965	missense_variant	MODERATE	HSP90AA1	Australian Cattle Dog	5	7	1725	2195	4	1	2	0.639362	0.362
chr8_70502261_C/T	chr8:70502261_C_T	CHIH_1_1	9	14	2688	4390	6.965	missense_variant	MODERATE	HSP90AA1	Chihuahua	6	7	1724	2195	3	3	1	0.639362	0.362
chr8_70502261_C/T	chr8:70502261_C_T	AMST_1_1	14	22	2683	4382	6.965	missense_variant	MODERATE	HSP90AA1	American Staffordshire Terrier	9	11	1721	2191	5	4	2	0.639362	0.362
chr8_70502261_C/T	chr8:70502261_C_T	BASS_1_1	10	16	2687	4388	6.965	missense_variant	MODERATE	HSP90AA1	Basset Hound	7	8	1723	2194	3	4	1	0.639362	0.362
chr8_70502261_C/T	chr8:70502261_C_T	BOER_1_1	5	8	2692	4396	6.965	missense_variant	MODERATE	HSP90AA1	Boerboel	3	4	1727	2198	2	1	1	0.639362	0.362
chr8_70502261_C/T	chr8:70502261_C_T	FIEL_1_1	5	8	2692	4396	6.965	missense_variant	MODERATE	HSP90AA1	Field Spaniel	4	4	1726	2198	1	3	0	0.639362	0.362
chr8_70502261_C/T	chr8:70502261_C_T	SCPD_1_1	5	8	2692	4396	6.965	missense_variant	MODERATE	HSP90AA1	Schapendoes	3	4	1727	2198	2	1	1	0.639362	0.362
chr8_70502261_C/T	chr8:70502261_C_T	SGGO_1_1	5	8	2692	4396	6.965	missense_variant	MODERATE	HSP90AA1	Segugio Italiano	3	4	1727	2198	2	1	1	0.639362	0.362
chr8_70502261_C/T	chr8:70502261_C_T	SPWD_1_1	5	8	2692	4396	6.965	missense_variant	MODERATE	HSP90AA1	Spanish Water Dog	4	4	1726	2198	1	3	0	0.639362	0.362
chr8_70502261_C/T	chr8:70502261_C_T	TIBS_1_1	5	8	2692	4396	6.965	missense_variant	MODERATE	HSP90AA1	Tibetan Spaniel	4	4	1726	2198	1	3	0	0.639362	0.362
chr8_70502261_C/T	chr8:70502261_C_T	PRES_1_1	10	16	2687	4388	6.965	missense_variant	MODERATE	HSP90AA1	Presa Canario	6	8	1724	2194	4	2	2	0.639362	0.362
chr8_70502261_C/T	chr8:70502261_C_T	PPOD_1_2	5	8	2692	4396	6.965	missense_variant	MODERATE	HSP90AA1	Portuguese Podengo Pequeno	4	4	1726	2198	1	3	0	0.639362	0.362
chr8_70502261_C/T	chr8:70502261_C_T	CANE_1_1	5	8	2692	4396	6.965	missense_variant	MODERATE	HSP90AA1	Cane Corso	4	4	1726	2198	1	3	0	0.639362	0.362
chr8_70502261_C/T	chr8:70502261_C_T	GRSD_1_2	15	24	2682	4380	6.965	missense_variant	MODERATE	HSP90AA1	German Shepherd Dog	11	12	1719	2190	4	7	1	0.639362	0.362
chr8_70502261_C/T	chr8:70502261_C_T	CCRT_1_1	11	18	2686	4386	6.965	missense_variant	MODERATE	HSP90AA1	Curly-Coated Retriever	8	9	1722	2193	3	5	1	0.639362	0.362
chr8_70502261_C/T	chr8:70502261_C_T	KEES_1_1	11	18	2686	4386	6.965	missense_variant	MODERATE	HSP90AA1	Keeshond	8	9	1722	2193	3	5	1	0.639362	0.362
chr8_70502261_C/T	chr8:70502261_C_T	GSPZ_1_1	11	18	2686	4386	6.965	missense_variant	MODERATE	HSP90AA1	German Spitz	6	9	1724	2193	5	1	3	0.639362	0.362
chr8_70502261_C/T	chr8:70502261_C_T	TPOO_1_1	11	18	2686	4386	6.965	missense_variant	MODERATE	HSP90AA1	Toy Poodle	7	9	1723	2193	4	3	2	0.639362	0.362
chr8_70502261_C/T	chr8:70502261_C_T	BOLO_1_1	6	10	2691	4394	6.965	missense_variant	MODERATE	HSP90AA1	Bolognese	4	5	1726	2197	2	2	1	0.639362	0.362
chr8_70502261_C/T	chr8:70502261_C_T	BOPD_1_1	6	10	2691	4394	6.965	missense_variant	MODERATE	HSP90AA1	Bourbonnais Pointing Dog	4	5	1726	2197	2	2	1	0.639362	0.362
chr8_70502261_C/T	chr8:70502261_C_T	BRTR_1_1	6	10	2691	4394	6.965	missense_variant	MODERATE	HSP90AA1	Black Russian Terrier	5	5	1725	2197	1	4	0	0.639362	0.362
chr8_70502261_C/T	chr8:70502261_C_T	PEMB_1_1	6	10	2691	4394	6.965	missense_variant	MODERATE	HSP90AA1	Pembroke Welsh Corgi	5	5	1725	2197	1	4	0	0.639362	0.362
chr8_70502261_C/T	chr8:70502261_C_T	RHOD_1_1	6	10	2691	4394	6.965	missense_variant	MODERATE	HSP90AA1	Rhodesian Ridgeback	4	5	1726	2197	2	2	1	0.639362	0.362
chr8_70502261_C/T	chr8:70502261_C_T	AESK_1_1	7	12	2690	4392	6.965	missense_variant	MODERATE	HSP90AA1	American Eskimo Dog	4	6	1726	2196	3	1	2	0.639362	0.362
chr8_70502261_C/T	chr8:70502261_C_T	BRBT_1_1	7	12	2690	4392	6.965	missense_variant	MODERATE	HSP90AA1	Barbet	5	6	1725	2196	2	3	1	0.639362	0.362
chr8_70502261_C/T	chr8:70502261_C_T	COOK_1_1	7	12	2690	4392	6.965	missense_variant	MODERATE	HSP90AA1	Chinook	5	6	1725	2196	2	3	1	0.639362	0.362
chr8_70502261_C/T	chr8:70502261_C_T	FINH_1_1	7	12	2690	4392	6.965	missense_variant	MODERATE	HSP90AA1	Finnish Hound	4	6	1726	2196	3	1	2	0.639362	0.362
chr8_70502261_C/T	chr8:70502261_C_T	SLCU_1_1	7	12	2690	4392	6.965	missense_variant	MODERATE	HSP90AA1	Slovak Cuvac	6	6	1724	2196	1	5	0	0.639362	0.362
chr8_70502261_C/T	chr8:70502261_C_T	ESSP_1_1	7	12	2690	4392	6.965	missense_variant	MODERATE	HSP90AA1	English Springer Spaniel	6	6	1724	2196	1	5	0	0.639362	0.362
chr8_70502261_C/T	chr8:70502261_C_T	PHAL_1_1	7	12	2690	4392	6.965	missense_variant	MODERATE	HSP90AA1	Continental Toy Spaniel (Phalene)	5	6	1725	2196	2	3	1	0.639362	0.362
chr8_70502261_C/T	chr8:70502261_C_T	SMUN_1_1	11	20	2686	4384	6.965	missense_variant	MODERATE	HSP90AA1	Small Munsterlander	7	10	1723	2192	4	3	3	0.639362	0.362
chr8_70502261_C/T	chr8:70502261_C_T	OUTLIER	347	636	2350	3768	6.965	missense_variant	MODERATE	HSP90AA1	NA	242	318	1488	1884	105	137	76	0.639362	0.362
chr8_70502261_C/T	chr8:70502261_C_T	ARIP_1_1	5	10	2692	4394	6.965	missense_variant	MODERATE	HSP90AA1	Ariege Pointer	4	5	1726	2197	1	3	1	0.639362	0.362
chr8_70502261_C/T	chr8:70502261_C_T	ASTC_1_1	1	2	2696	4402	6.965	missense_variant	MODERATE	HSP90AA1	Australian Stumpy Tail Cattle Dog	1	1	1729	2201	0	1	0	0.639362	0.362
chr8_70502261_C/T	chr8:70502261_C_T	BAKH_1_1	1	2	2696	4402	6.965	missense_variant	MODERATE	HSP90AA1	Bakharwal	1	1	1729	2201	0	1	0	0.639362	0.362
chr8_70502261_C/T	chr8:70502261_C_T	BERD_1_1	1	2	2696	4402	6.965	missense_variant	MODERATE	HSP90AA1	Bearded Collie	1	1	1729	2201	0	1	0	0.639362	0.362
chr8_70502261_C/T	chr8:70502261_C_T	BLUE_1_1	2	4	2695	4400	6.965	missense_variant	MODERATE	HSP90AA1	Bluetick Coonhound	1	2	1729	2200	1	0	1	0.639362	0.362
chr8_70502261_C/T	chr8:70502261_C_T	BMSH_1_1	4	8	2693	4396	6.965	missense_variant	MODERATE	HSP90AA1	Bavarian Mountain Scent Hound	3	4	1727	2198	1	2	1	0.639362	0.362
chr8_70502261_C/T	chr8:70502261_C_T	BORZ_1_1	2	4	2695	4400	6.965	missense_variant	MODERATE	HSP90AA1	Borzoi	1	2	1729	2200	1	0	1	0.639362	0.362
chr8_70502261_C/T	chr8:70502261_C_T	CFOU_1_1	3	6	2694	4398	6.965	missense_variant	MODERATE	HSP90AA1	Cesky Fousek	3	3	1727	2199	0	3	0	0.639362	0.362
chr8_70502261_C/T	chr8:70502261_C_T	CHOW_1_1	6	12	2691	4392	6.965	missense_variant	MODERATE	HSP90AA1	Chow Chow	5	6	1725	2196	1	4	1	0.639362	0.362
chr8_70502261_C/T	chr8:70502261_C_T	CIRN_1_1	5	10	2692	4394	6.965	missense_variant	MODERATE	HSP90AA1	Cirneco dell'Etna	4	5	1726	2197	1	3	1	0.639362	0.362
chr8_70502261_C/T	chr8:70502261_C_T	CTLB_1_1	3	6	2694	4398	6.965	missense_variant	MODERATE	HSP90AA1	Catalburun	2	3	1728	2199	1	1	1	0.639362	0.362
chr8_70502261_C/T	chr8:70502261_C_T	DAND_1_1	5	10	2692	4394	6.965	missense_variant	MODERATE	HSP90AA1	Dandie Dinmont Terrier	4	5	1726	2197	1	3	1	0.639362	0.362
chr8_70502261_C/T	chr8:70502261_C_T	GPIN_1_1	3	6	2694	4398	6.965	missense_variant	MODERATE	HSP90AA1	German Pinscher	2	3	1728	2199	1	1	1	0.639362	0.362
chr8_70502261_C/T	chr8:70502261_C_T	GPYR_1_1	7	14	2690	4390	6.965	missense_variant	MODERATE	HSP90AA1	Great Pyrenees	6	7	1724	2195	1	5	1	0.639362	0.362
chr8_70502261_C/T	chr8:70502261_C_T	ITGY_1_1	1	2	2696	4402	6.965	missense_variant	MODERATE	HSP90AA1	Italian Greyhound	1	1	1729	2201	0	1	0	0.639362	0.362
chr8_70502261_C/T	chr8:70502261_C_T	IWOF_1_1	3	6	2694	4398	6.965	missense_variant	MODERATE	HSP90AA1	Irish Wolfhound	3	3	1727	2199	0	3	0	0.639362	0.362
chr8_70502261_C/T	chr8:70502261_C_T	IWSP_1_1	6	12	2691	4392	6.965	missense_variant	MODERATE	HSP90AA1	Irish Water Spaniel	5	6	1725	2196	1	4	1	0.639362	0.362
chr8_70502261_C/T	chr8:70502261_C_T	KERY_1_1	3	6	2694	4398	6.965	missense_variant	MODERATE	HSP90AA1	Kerry Blue Terrier	3	3	1727	2199	0	3	0	0.639362	0.362
chr8_70502261_C/T	chr8:70502261_C_T	LABR_1_1	11	22	2686	4382	6.965	missense_variant	MODERATE	HSP90AA1	Labrador Retriever	9	11	1721	2191	2	7	2	0.639362	0.362
chr8_70502261_C/T	chr8:70502261_C_T	LEON_1_1	18	36	2679	4368	6.965	missense_variant	MODERATE	HSP90AA1	Leonberger	13	18	1717	2184	5	8	5	0.639362	0.362
chr8_70502261_C/T	chr8:70502261_C_T	LMUN_1_1	1	2	2696	4402	6.965	missense_variant	MODERATE	HSP90AA1	Large Munsterlander	1	1	1729	2201	0	1	0	0.639362	0.362
chr8_70502261_C/T	chr8:70502261_C_T	MALT_1_1	4	8	2693	4396	6.965	missense_variant	MODERATE	HSP90AA1	Maltese	2	4	1728	2198	2	0	2	0.639362	0.362
chr8_70502261_C/T	chr8:70502261_C_T	PGRT_1_1	5	10	2692	4394	6.965	missense_variant	MODERATE	HSP90AA1	Prague Ratter	4	5	1726	2197	1	3	1	0.639362	0.362
chr8_70502261_C/T	chr8:70502261_C_T	PTWD_1_1	11	22	2686	4382	6.965	missense_variant	MODERATE	HSP90AA1	Portuguese Water Dog	8	11	1722	2191	3	5	3	0.639362	0.362
chr8_70502261_C/T	chr8:70502261_C_T	SKWH_1_1	2	4	2695	4400	6.965	missense_variant	MODERATE	HSP90AA1	Silken Windhound	2	2	1728	2200	0	2	0	0.639362	0.362
chr8_70502261_C/T	chr8:70502261_C_T	SKYE_1_1	2	4	2695	4400	6.965	missense_variant	MODERATE	HSP90AA1	Skye Terrier	1	2	1729	2200	1	0	1	0.639362	0.362
chr8_70502261_C/T	chr8:70502261_C_T	SLWP_1_1	4	8	2693	4396	6.965	missense_variant	MODERATE	HSP90AA1	Slovakian Wirehaired Pointer	4	4	1726	2198	0	4	0	0.639362	0.362
chr8_70502261_C/T	chr8:70502261_C_T	TIBT_1_1	7	14	2690	4390	6.965	missense_variant	MODERATE	HSP90AA1	Tibetan Terrier	5	7	1725	2195	2	3	2	0.639362	0.362
chr8_70502261_C/T	chr8:70502261_C_T	WELT_1_1	6	12	2691	4392	6.965	missense_variant	MODERATE	HSP90AA1	Welsh Terrier	5	6	1725	2196	1	4	1	0.639362	0.362
chr8_70502261_C/T	chr8:70502261_C_T	WSSP_1_1	4	8	2693	4396	6.965	missense_variant	MODERATE	HSP90AA1	Welsh Springer Spaniel	3	4	1727	2198	1	2	1	0.639362	0.362
chr8_70502261_C/T	chr8:70502261_C_T	APPZ_1_1	10	20	2687	4384	6.965	missense_variant	MODERATE	HSP90AA1	Appenzeller Sennenhund	7	10	1723	2192	3	4	3	0.639362	0.362
chr8_70502261_C/T	chr8:70502261_C_T	MARM_1_1	5	10	2692	4394	6.965	missense_variant	MODERATE	HSP90AA1	Maremma Sheepdog	4	5	1726	2197	1	3	1	0.639362	0.362
chr8_70502261_C/T	chr8:70502261_C_T	REDB_1_1	3	6	2694	4398	6.965	missense_variant	MODERATE	HSP90AA1	Redbone Coonhound	2	3	1728	2199	1	1	1	0.639362	0.362
chr8_70502261_C/T	chr8:70502261_C_T	MPIN_1_1	3	6	2694	4398	6.965	missense_variant	MODERATE	HSP90AA1	Miniature Pinscher	2	3	1728	2199	1	1	1	0.639362	0.362
chr8_70502261_C/T	chr8:70502261_C_T	GRNI_1_1	4	8	2693	4396	6.965	missense_variant	MODERATE	HSP90AA1	Griffon Nivernais	3	4	1727	2198	1	2	1	0.639362	0.362
chr8_70502261_C/T	chr8:70502261_C_T	PERH_1_2	3	6	2694	4398	6.965	missense_variant	MODERATE	HSP90AA1	Peruvian Hairless	2	3	1728	2199	1	1	1	0.639362	0.362
chr8_70502261_C/T	chr8:70502261_C_T	ILIR_2_2	1	2	2696	4402	6.965	missense_variant	MODERATE	HSP90AA1	Molosi Ilir	1	1	1729	2201	0	1	0	0.639362	0.362
chr8_70502261_C/T	chr8:70502261_C_T	GRSD_2_2	2	4	2695	4400	6.965	missense_variant	MODERATE	HSP90AA1	German Shepherd Dog	1	2	1729	2200	1	0	1	0.639362	0.362
chr8_70502261_C/T	chr8:70502261_C_T	SLAP_1_1	3	6	2694	4398	6.965	missense_variant	MODERATE	HSP90AA1	Swedish Lapphund	2	3	1728	2199	1	1	1	0.639362	0.362
chr8_70502261_C/T	chr8:70502261_C_T	AKBH_1_1	1	2	2696	4402	6.965	missense_variant	MODERATE	HSP90AA1	Akbash Dog	1	1	1729	2201	0	1	0	0.639362	0.362
chr8_70502261_C/T	chr8:70502261_C_T	NEAP_1_1	6	12	2691	4392	6.965	missense_variant	MODERATE	HSP90AA1	Neapolitan Mastiff	5	6	1725	2196	1	4	1	0.639362	0.362
chr8_70502261_C/T	chr8:70502261_C_T	THAI_1_1	17	36	2680	4368	6.965	missense_variant	MODERATE	HSP90AA1	Thai Ridgeback	14	18	1716	2184	3	11	4	0.639362	0.362
chr8_70502261_C/T	chr8:70502261_C_T	VILL_CN_1_2	9	20	2688	4384	6.965	missense_variant	MODERATE	HSP90AA1	NA	7	10	1723	2192	2	5	3	0.639362	0.362
chr8_70502261_C/T	chr8:70502261_C_T	POMR_1_1	31	70	2666	4334	6.965	missense_variant	MODERATE	HSP90AA1	Pomeranian	22	35	1708	2167	9	13	13	0.639362	0.362
chr8_70502261_C/T	chr8:70502261_C_T	EPNT_1_2	7	16	2690	4388	6.965	missense_variant	MODERATE	HSP90AA1	English Pointer	6	8	1724	2194	1	5	2	0.639362	0.362
chr8_70502261_C/T	chr8:70502261_C_T	ENTB_1_1	6	14	2691	4390	6.965	missense_variant	MODERATE	HSP90AA1	Entlebucher Mountain Dog	6	7	1724	2195	0	6	1	0.639362	0.362
chr8_70502261_C/T	chr8:70502261_C_T	GHUT_1_1	6	14	2691	4390	6.965	missense_variant	MODERATE	HSP90AA1	German Hunting Terrier	5	7	1725	2195	1	4	2	0.639362	0.362
chr8_70502261_C/T	chr8:70502261_C_T	BANO_1_1	5	12	2692	4392	6.965	missense_variant	MODERATE	HSP90AA1	Basset Artesien Normand	4	6	1726	2196	1	3	2	0.639362	0.362
chr8_70502261_C/T	chr8:70502261_C_T	ROTT_1_1	5	12	2692	4392	6.965	missense_variant	MODERATE	HSP90AA1	Rottweiler	4	6	1726	2196	1	3	2	0.639362	0.362
chr8_70502261_C/T	chr8:70502261_C_T	RUSH_1_1	5	12	2692	4392	6.965	missense_variant	MODERATE	HSP90AA1	Russian Hound	5	6	1725	2196	0	5	1	0.639362	0.362
chr8_70502261_C/T	chr8:70502261_C_T	SPMT_1_1	5	12	2692	4392	6.965	missense_variant	MODERATE	HSP90AA1	Spanish Mastiff	4	6	1726	2196	1	3	2	0.639362	0.362
chr8_70502261_C/T	chr8:70502261_C_T	PYSH_1_1	9	22	2688	4382	6.965	missense_variant	MODERATE	HSP90AA1	Pyrenean Shepherd	6	11	1724	2191	3	3	5	0.639362	0.362
chr8_70502261_C/T	chr8:70502261_C_T	WSSD_1_1	9	22	2688	4382	6.965	missense_variant	MODERATE	HSP90AA1	White Swiss Shepherd Dog	5	11	1725	2191	4	1	6	0.639362	0.362
chr8_70502261_C/T	chr8:70502261_C_T	AUST_1_1	4	10	2693	4394	6.965	missense_variant	MODERATE	HSP90AA1	Australian Terrier	4	5	1726	2197	0	4	1	0.639362	0.362
chr8_70502261_C/T	chr8:70502261_C_T	BRFR_1_1	4	10	2693	4394	6.965	missense_variant	MODERATE	HSP90AA1	Braques Francais	3	5	1727	2197	1	2	2	0.639362	0.362
chr8_70502261_C/T	chr8:70502261_C_T	CAIR_1_1	4	10	2693	4394	6.965	missense_variant	MODERATE	HSP90AA1	Cairn Terrier	3	5	1727	2197	1	2	2	0.639362	0.362
chr8_70502261_C/T	chr8:70502261_C_T	LAGO_1_1	4	10	2693	4394	6.965	missense_variant	MODERATE	HSP90AA1	Lagotto Romagnolo	3	5	1727	2197	1	2	2	0.639362	0.362
chr8_70502261_C/T	chr8:70502261_C_T	SILK_1_1	4	10	2693	4394	6.965	missense_variant	MODERATE	HSP90AA1	Silky Terrier	3	5	1727	2197	1	2	2	0.639362	0.362
chr8_70502261_C/T	chr8:70502261_C_T	SARP_1_1	4	10	2693	4394	6.965	missense_variant	MODERATE	HSP90AA1	Sarplaninac	3	5	1727	2197	1	2	2	0.639362	0.362
chr8_70502261_C/T	chr8:70502261_C_T	STBD_1_1	7	18	2690	4386	6.965	missense_variant	MODERATE	HSP90AA1	Saint Bernard	7	9	1723	2193	0	7	2	0.639362	0.362
chr8_70502261_C/T	chr8:70502261_C_T	VILL_KE_1_1	13	34	2684	4370	6.965	missense_variant	MODERATE	HSP90AA1	NA	11	17	1719	2185	2	9	6	0.639362	0.362
chr8_70502261_C/T	chr8:70502261_C_T	BIEW_1_1	3	8	2694	4396	6.965	missense_variant	MODERATE	HSP90AA1	Biewer Terrier	3	4	1727	2198	0	3	1	0.639362	0.362
chr8_70502261_C/T	chr8:70502261_C_T	DOBP_1_1	6	16	2691	4388	6.965	missense_variant	MODERATE	HSP90AA1	Doberman Pinscher	5	8	1725	2194	1	4	3	0.639362	0.362
chr8_70502261_C/T	chr8:70502261_C_T	LAEK_1_1	3	8	2694	4396	6.965	missense_variant	MODERATE	HSP90AA1	Belgian Laekenois	3	4	1727	2198	0	3	1	0.639362	0.362
chr8_70502261_C/T	chr8:70502261_C_T	SAAR_1_1	3	8	2694	4396	6.965	missense_variant	MODERATE	HSP90AA1	Saarloos Wolfdog	2	4	1728	2198	1	1	2	0.639362	0.362
chr8_70502261_C/T	chr8:70502261_C_T	SRAB_1_1	3	8	2694	4396	6.965	missense_variant	MODERATE	HSP90AA1	Sarabi	3	4	1727	2198	0	3	1	0.639362	0.362
chr8_70502261_C/T	chr8:70502261_C_T	AKIT_1_1	8	22	2689	4382	6.965	missense_variant	MODERATE	HSP90AA1	Akita	6	11	1724	2191	2	4	5	0.639362	0.362
chr8_70502261_C/T	chr8:70502261_C_T	FLCR_1_1	8	22	2689	4382	6.965	missense_variant	MODERATE	HSP90AA1	Flat-Coated Retriever	6	11	1724	2191	2	4	5	0.639362	0.362
chr8_70502261_C/T	chr8:70502261_C_T	KROM_1_1	5	14	2692	4390	6.965	missense_variant	MODERATE	HSP90AA1	Kromfohrlander	4	7	1726	2195	1	3	3	0.639362	0.362
chr8_70502261_C/T	chr8:70502261_C_T	NORF_1_1	5	14	2692	4390	6.965	missense_variant	MODERATE	HSP90AA1	Norfolk Terrier	5	7	1725	2195	0	5	2	0.639362	0.362
chr8_70502261_C/T	chr8:70502261_C_T	SPOO_1_1	5	14	2692	4390	6.965	missense_variant	MODERATE	HSP90AA1	Standard Poodle	4	7	1726	2195	1	3	3	0.639362	0.362
chr8_70502261_C/T	chr8:70502261_C_T	ANFH_1_1	10	28	2687	4376	6.965	missense_variant	MODERATE	HSP90AA1	Anglo-Francais hound	8	14	1722	2188	2	6	6	0.639362	0.362
chr8_70502261_C/T	chr8:70502261_C_T	BRHM_1_1	4	12	2693	4392	6.965	missense_variant	MODERATE	HSP90AA1	Broholmer	4	6	1726	2196	0	4	2	0.639362	0.362
chr8_70502261_C/T	chr8:70502261_C_T	ESHP_1_1	2	6	2695	4398	6.965	missense_variant	MODERATE	HSP90AA1	English Shepherd	2	3	1728	2199	0	2	1	0.639362	0.362
chr8_70502261_C/T	chr8:70502261_C_T	FOMD_1_1	2	6	2695	4398	6.965	missense_variant	MODERATE	HSP90AA1	Formosan Mountain Dog	2	3	1728	2199	0	2	1	0.639362	0.362
chr8_70502261_C/T	chr8:70502261_C_T	GLEN_1_1	4	12	2693	4392	6.965	missense_variant	MODERATE	HSP90AA1	Glen of Imaal Terrier	3	6	1727	2196	1	2	3	0.639362	0.362
chr8_70502261_C/T	chr8:70502261_C_T	GREE_1_1	2	6	2695	4398	6.965	missense_variant	MODERATE	HSP90AA1	Greenland Dog	2	3	1728	2199	0	2	1	0.639362	0.362
chr8_70502261_C/T	chr8:70502261_C_T	IRIT_1_1	2	6	2695	4398	6.965	missense_variant	MODERATE	HSP90AA1	Irish Terrier	1	3	1729	2199	1	0	2	0.639362	0.362
chr8_70502261_C/T	chr8:70502261_C_T	LOWC_1_1	2	6	2695	4398	6.965	missense_variant	MODERATE	HSP90AA1	Lowchen	2	3	1728	2199	0	2	1	0.639362	0.362
chr8_70502261_C/T	chr8:70502261_C_T	ACKR_1_1	6	18	2691	4386	6.965	missense_variant	MODERATE	HSP90AA1	American Cocker Spaniel	5	9	1725	2193	1	4	4	0.639362	0.362
chr8_70502261_C/T	chr8:70502261_C_T	IRSE_1_1	2	6	2695	4398	6.965	missense_variant	MODERATE	HSP90AA1	Irish Setter	2	3	1728	2199	0	2	1	0.639362	0.362
chr8_70502261_C/T	chr8:70502261_C_T	ANAT_1_1	2	6	2695	4398	6.965	missense_variant	MODERATE	HSP90AA1	Anatolian Shepherd	2	3	1728	2199	0	2	1	0.639362	0.362
chr8_70502261_C/T	chr8:70502261_C_T	VIZS_1_1	4	14	2693	4390	6.965	missense_variant	MODERATE	HSP90AA1	Vizsla	3	7	1727	2195	1	2	4	0.639362	0.362
chr8_70502261_C/T	chr8:70502261_C_T	SLOU_1_1	4	14	2693	4390	6.965	missense_variant	MODERATE	HSP90AA1	Sloughi	4	7	1726	2195	0	4	3	0.639362	0.362
chr8_70502261_C/T	chr8:70502261_C_T	BRJH_1_1	4	14	2693	4390	6.965	missense_variant	MODERATE	HSP90AA1	Bruno Jura Hound	4	7	1726	2195	0	4	3	0.639362	0.362
chr8_70502261_C/T	chr8:70502261_C_T	JSPZ_1_1	6	22	2691	4382	6.965	missense_variant	MODERATE	HSP90AA1	Japanese Spitz	5	11	1725	2191	1	4	6	0.639362	0.362
chr8_70502261_C/T	chr8:70502261_C_T	AIRT_1_1	2	8	2695	4396	6.965	missense_variant	MODERATE	HSP90AA1	Airedale Terrier	2	4	1728	2198	0	2	2	0.639362	0.362
chr8_70502261_C/T	chr8:70502261_C_T	AZWK_1_1	1	4	2696	4400	6.965	missense_variant	MODERATE	HSP90AA1	Azawakh	1	2	1729	2200	0	1	1	0.639362	0.362
chr8_70502261_C/T	chr8:70502261_C_T	CZEC_1_1	2	8	2695	4396	6.965	missense_variant	MODERATE	HSP90AA1	Czechoslovakian Wolfdog	1	4	1729	2198	1	0	3	0.639362	0.362
chr8_70502261_C/T	chr8:70502261_C_T	HAVA_1_1	1	4	2696	4400	6.965	missense_variant	MODERATE	HSP90AA1	Havanese	1	2	1729	2200	0	1	1	0.639362	0.362
chr8_70502261_C/T	chr8:70502261_C_T	NSDT_1_1	2	8	2695	4396	6.965	missense_variant	MODERATE	HSP90AA1	Nova Scotia Duck Tolling Retriever	2	4	1728	2198	0	2	2	0.639362	0.362
chr8_70502261_C/T	chr8:70502261_C_T	SHIB_1_1	2	8	2695	4396	6.965	missense_variant	MODERATE	HSP90AA1	Shiba Inu	2	4	1728	2198	0	2	2	0.639362	0.362
chr8_70502261_C/T	chr8:70502261_C_T	TURM_1_1	2	8	2695	4396	6.965	missense_variant	MODERATE	HSP90AA1	Turkish Mastiff	2	4	1728	2198	0	2	2	0.639362	0.362
chr8_70502261_C/T	chr8:70502261_C_T	PBGA_1_1	3	12	2694	4392	6.965	missense_variant	MODERATE	HSP90AA1	Petit Bleu de Gascogne	3	6	1727	2196	0	3	3	0.639362	0.362
chr8_70502261_C/T	chr8:70502261_C_T	BRMD_1_1	6	28	2691	4376	6.965	missense_variant	MODERATE	HSP90AA1	Bernese Mountain Dog	6	14	1724	2188	0	6	8	0.639362	0.362
chr8_70502261_C/T	chr8:70502261_C_T	MSNZ_1_1	3	14	2694	4390	6.965	missense_variant	MODERATE	HSP90AA1	Miniature Schnauzer	3	7	1727	2195	0	3	4	0.639362	0.362
chr8_70502261_C/T	chr8:70502261_C_T	MUDI_1_1	2	10	2695	4394	6.965	missense_variant	MODERATE	HSP90AA1	Mudi	2	5	1728	2197	0	2	3	0.639362	0.362
chr8_70502261_C/T	chr8:70502261_C_T	AUPO_1_1	2	10	2695	4394	6.965	missense_variant	MODERATE	HSP90AA1	Auvergne Pointer	1	5	1729	2197	1	0	4	0.639362	0.362
chr8_70502261_C/T	chr8:70502261_C_T	KUND_1_1	2	10	2695	4394	6.965	missense_variant	MODERATE	HSP90AA1	Kunming Dog	2	5	1728	2197	0	2	3	0.639362	0.362
chr8_70502261_C/T	chr8:70502261_C_T	BULT_1_1	10	56	2687	4348	6.965	missense_variant	MODERATE	HSP90AA1	Bull Terrier	8	28	1722	2174	2	6	20	0.639362	0.362
chr8_70502261_C/T	chr8:70502261_C_T	AMAL_1_1	2	12	2695	4392	6.965	missense_variant	MODERATE	HSP90AA1	Alaskan Malamute	2	6	1728	2196	0	2	4	0.639362	0.362
chr8_70502261_C/T	chr8:70502261_C_T	CAAN_1_1	1	6	2696	4398	6.965	missense_variant	MODERATE	HSP90AA1	Canaan Dog	1	3	1729	2199	0	1	2	0.639362	0.362
chr8_70502261_C/T	chr8:70502261_C_T	CAUC_1_1	1	6	2696	4398	6.965	missense_variant	MODERATE	HSP90AA1	Caucasian Ovcharka	1	3	1729	2199	0	1	2	0.639362	0.362
chr8_70502261_C/T	chr8:70502261_C_T	WHIP_1_1	2	14	2695	4390	6.965	missense_variant	MODERATE	HSP90AA1	Whippet	2	7	1728	2195	0	2	5	0.639362	0.362
chr8_70502261_C/T	chr8:70502261_C_T	GSHP_1_1	1	8	2696	4396	6.965	missense_variant	MODERATE	HSP90AA1	German Shorthaired Pointer	1	4	1729	2198	0	1	3	0.639362	0.362
chr8_70502261_C/T	chr8:70502261_C_T	SALU_1_1	1	8	2696	4396	6.965	missense_variant	MODERATE	HSP90AA1	Saluki	1	4	1729	2198	0	1	3	0.639362	0.362
chr8_70502261_C/T	chr8:70502261_C_T	BSJI_1_1	2	16	2695	4388	6.965	missense_variant	MODERATE	HSP90AA1	Basenji	2	8	1728	2194	0	2	6	0.639362	0.362
chr8_70502261_C/T	chr8:70502261_C_T	VILL_NP_1_1	1	10	2696	4394	6.965	missense_variant	MODERATE	HSP90AA1	NA	1	5	1729	2197	0	1	4	0.639362	0.362
chr8_70502261_C/T	chr8:70502261_C_T	CLUP_US_1_1	1	12	2696	4392	6.965	missense_variant	MODERATE	HSP90AA1	Wolf	1	6	1729	2196	0	1	5	0.639362	0.362
chr8_70502261_C/T	chr8:70502261_C_T	IBIZ_1_1	2	24	2695	4380	6.965	missense_variant	MODERATE	HSP90AA1	Ibizan Hound	2	12	1728	2190	0	2	10	0.639362	0.362
chr27_7986585_A/C	chr27:7986585_A_C	AESK_1_1	14	14	2498	4173	0.347	missense_variant	MODERATE	ATN1	American Eskimo Dog	7	7	1672	2097	7	0	0	0.69491	0.352
chr27_7986585_A/C	chr27:7986585_A_C	BEDT_1_1	10	10	2502	4177	0.347	missense_variant	MODERATE	ATN1	Bedlington Terrier	5	5	1674	2099	5	0	0	0.69491	0.352
chr27_7986585_A/C	chr27:7986585_A_C	BERD_1_1	2	2	2510	4185	0.347	missense_variant	MODERATE	ATN1	Bearded Collie	1	1	1678	2103	1	0	0	0.69491	0.352
chr27_7986585_A/C	chr27:7986585_A_C	BOYK_1_1	8	8	2504	4179	0.347	missense_variant	MODERATE	ATN1	Boykin Spaniel	4	4	1675	2100	4	0	0	0.69491	0.352
chr27_7986585_A/C	chr27:7986585_A_C	CFOU_1_1	6	6	2506	4181	0.347	missense_variant	MODERATE	ATN1	Cesky Fousek	3	3	1676	2101	3	0	0	0.69491	0.352
chr27_7986585_A/C	chr27:7986585_A_C	CLUP_PT_1_1	1	1	2511	4186	0.347	missense_variant	MODERATE	ATN1	Wolf	1	1	1678	2103	0	1	0	0.69491	0.352
chr27_7986585_A/C	chr27:7986585_A_C	CRES_1_1	6	6	2506	4181	0.347	missense_variant	MODERATE	ATN1	Chinese Crested	3	3	1676	2101	3	0	0	0.69491	0.352
chr27_7986585_A/C	chr27:7986585_A_C	ENTB_1_1	12	12	2500	4175	0.347	missense_variant	MODERATE	ATN1	Entlebucher Mountain Dog	6	6	1673	2098	6	0	0	0.69491	0.352
chr27_7986585_A/C	chr27:7986585_A_C	FIEL_1_1	8	8	2504	4179	0.347	missense_variant	MODERATE	ATN1	Field Spaniel	4	4	1675	2100	4	0	0	0.69491	0.352
chr27_7986585_A/C	chr27:7986585_A_C	FONN_1_1	2	2	2510	4185	0.347	missense_variant	MODERATE	ATN1	Fonni's Dog	1	1	1678	2103	1	0	0	0.69491	0.352
chr27_7986585_A/C	chr27:7986585_A_C	GALG_1_1	12	12	2500	4175	0.347	missense_variant	MODERATE	ATN1	Galgo Espanol	6	6	1673	2098	6	0	0	0.69491	0.352
chr27_7986585_A/C	chr27:7986585_A_C	GHND_1_1	12	12	2500	4175	0.347	missense_variant	MODERATE	ATN1	German Hound	6	6	1673	2098	6	0	0	0.69491	0.352
chr27_7986585_A/C	chr27:7986585_A_C	GORD_1_1	2	2	2510	4185	0.347	missense_variant	MODERATE	ATN1	Gordon Setter	1	1	1678	2103	1	0	0	0.69491	0.352
chr27_7986585_A/C	chr27:7986585_A_C	GREE_1_1	10	10	2502	4177	0.347	missense_variant	MODERATE	ATN1	Greenland Dog	5	5	1674	2099	5	0	0	0.69491	0.352
chr27_7986585_A/C	chr27:7986585_A_C	GREY_1_1	4	4	2508	4183	0.347	missense_variant	MODERATE	ATN1	Greyhound	2	2	1677	2102	2	0	0	0.69491	0.352
chr27_7986585_A/C	chr27:7986585_A_C	ITGY_1_1	2	2	2510	4185	0.347	missense_variant	MODERATE	ATN1	Italian Greyhound	1	1	1678	2103	1	0	0	0.69491	0.352
chr27_7986585_A/C	chr27:7986585_A_C	IWOF_1_1	4	4	2508	4183	0.347	missense_variant	MODERATE	ATN1	Irish Wolfhound	2	2	1677	2102	2	0	0	0.69491	0.352
chr27_7986585_A/C	chr27:7986585_A_C	IWSP_1_1	12	12	2500	4175	0.347	missense_variant	MODERATE	ATN1	Irish Water Spaniel	6	6	1673	2098	6	0	0	0.69491	0.352
chr27_7986585_A/C	chr27:7986585_A_C	LMUN_1_1	2	2	2510	4185	0.347	missense_variant	MODERATE	ATN1	Large Munsterlander	1	1	1678	2103	1	0	0	0.69491	0.352
chr27_7986585_A/C	chr27:7986585_A_C	NBUH_1_1	8	8	2504	4179	0.347	missense_variant	MODERATE	ATN1	Norwegian Buhund	4	4	1675	2100	4	0	0	0.69491	0.352
chr27_7986585_A/C	chr27:7986585_A_C	NORB_1_1	6	6	2506	4181	0.347	missense_variant	MODERATE	ATN1	Norrbottenspetz	3	3	1676	2101	3	0	0	0.69491	0.352
chr27_7986585_A/C	chr27:7986585_A_C	PEKE_1_1	10	10	2502	4177	0.347	missense_variant	MODERATE	ATN1	Pekingese	5	5	1674	2099	5	0	0	0.69491	0.352
chr27_7986585_A/C	chr27:7986585_A_C	PUDL_1_1	4	4	2508	4183	0.347	missense_variant	MODERATE	ATN1	Pudelpointer	2	2	1677	2102	2	0	0	0.69491	0.352
chr27_7986585_A/C	chr27:7986585_A_C	SHIH_1_1	10	10	2502	4177	0.347	missense_variant	MODERATE	ATN1	Shih Tzu	5	5	1674	2099	5	0	0	0.69491	0.352
chr27_7986585_A/C	chr27:7986585_A_C	SKYE_1_1	4	4	2508	4183	0.347	missense_variant	MODERATE	ATN1	Skye Terrier	2	2	1677	2102	2	0	0	0.69491	0.352
chr27_7986585_A/C	chr27:7986585_A_C	TIBT_1_1	14	14	2498	4173	0.347	missense_variant	MODERATE	ATN1	Tibetan Terrier	7	7	1672	2097	7	0	0	0.69491	0.352
chr27_7986585_A/C	chr27:7986585_A_C	TURM_1_1	6	6	2506	4181	0.347	missense_variant	MODERATE	ATN1	Turkish Mastiff	3	3	1676	2101	3	0	0	0.69491	0.352
chr27_7986585_A/C	chr27:7986585_A_C	AUCD_1_1	10	10	2502	4177	0.347	missense_variant	MODERATE	ATN1	Australian Cattle Dog	5	5	1674	2099	5	0	0	0.69491	0.352
chr27_7986585_A/C	chr27:7986585_A_C	SCWT_1_1	8	8	2504	4179	0.347	missense_variant	MODERATE	ATN1	Soft Coated Wheaten Terrier	4	4	1675	2100	4	0	0	0.69491	0.352
chr27_7986585_A/C	chr27:7986585_A_C	MAMS_1_1	2	2	2510	4185	0.347	missense_variant	MODERATE	ATN1	Miniature American Shepherd	1	1	1678	2103	1	0	0	0.69491	0.352
chr27_7986585_A/C	chr27:7986585_A_C	MNTY_1_1	4	4	2508	4183	0.347	missense_variant	MODERATE	ATN1	Manchester Terrier (Toy)	2	2	1677	2102	2	0	0	0.69491	0.352
chr27_7986585_A/C	chr27:7986585_A_C	TERV_1_1	2	2	2510	4185	0.347	missense_variant	MODERATE	ATN1	Belgian Tervuren	1	1	1678	2103	1	0	0	0.69491	0.352
chr27_7986585_A/C	chr27:7986585_A_C	ILIR_2_2	2	2	2510	4185	0.347	missense_variant	MODERATE	ATN1	Molosi Ilir	1	1	1678	2103	1	0	0	0.69491	0.352
chr27_7986585_A/C	chr27:7986585_A_C	EPNT_2_2	2	2	2510	4185	0.347	missense_variant	MODERATE	ATN1	English Pointer	1	1	1678	2103	1	0	0	0.69491	0.352
chr27_7986585_A/C	chr27:7986585_A_C	BELS_1_1	23	24	2489	4163	0.347	missense_variant	MODERATE	ATN1	Belgian Sheepdog	12	12	1667	2092	11	1	0	0.69491	0.352
chr27_7986585_A/C	chr27:7986585_A_C	PTWD_1_1	12	13	2500	4174	0.347	missense_variant	MODERATE	ATN1	Portuguese Water Dog	9	9	1670	2095	3	6	0	0.69491	0.352
chr27_7986585_A/C	chr27:7986585_A_C	AMAL_1_1	11	12	2501	4175	0.347	missense_variant	MODERATE	ATN1	Alaskan Malamute	6	6	1673	2098	5	1	0	0.69491	0.352
chr27_7986585_A/C	chr27:7986585_A_C	GMSP_1_1	11	12	2501	4175	0.347	missense_variant	MODERATE	ATN1	German Spaniel	6	6	1673	2098	5	1	0	0.69491	0.352
chr27_7986585_A/C	chr27:7986585_A_C	HOVA_1_1	11	12	2501	4175	0.347	missense_variant	MODERATE	ATN1	Hovawart	6	6	1673	2098	5	1	0	0.69491	0.352
chr27_7986585_A/C	chr27:7986585_A_C	LAKE_1_1	11	12	2501	4175	0.347	missense_variant	MODERATE	ATN1	Lakeland Terrier	6	6	1673	2098	5	1	0	0.69491	0.352
chr27_7986585_A/C	chr27:7986585_A_C	AUSS_1_1	11	12	2501	4175	0.347	missense_variant	MODERATE	ATN1	Australian Shepherd	6	6	1673	2098	5	1	0	0.69491	0.352
chr27_7986585_A/C	chr27:7986585_A_C	BULT_1_1	44	48	2468	4139	0.347	missense_variant	MODERATE	ATN1	Bull Terrier	23	24	1656	2080	21	2	1	0.69491	0.352
chr27_7986585_A/C	chr27:7986585_A_C	BICH_1_1	9	10	2503	4177	0.347	missense_variant	MODERATE	ATN1	Bichon Frise	5	5	1674	2099	4	1	0	0.69491	0.352
chr27_7986585_A/C	chr27:7986585_A_C	DAND_1_1	9	10	2503	4177	0.347	missense_variant	MODERATE	ATN1	Dandie Dinmont Terrier	5	5	1674	2099	4	1	0	0.69491	0.352
chr27_7986585_A/C	chr27:7986585_A_C	SKIP_1_1	9	10	2503	4177	0.347	missense_variant	MODERATE	ATN1	Schipperke	5	5	1674	2099	4	1	0	0.69491	0.352
chr27_7986585_A/C	chr27:7986585_A_C	VILL_CN_1_2	18	20	2494	4167	0.347	missense_variant	MODERATE	ATN1	NA	10	10	1669	2094	8	2	0	0.69491	0.352
chr27_7986585_A/C	chr27:7986585_A_C	GPIN_1_1	7	8	2505	4179	0.347	missense_variant	MODERATE	ATN1	German Pinscher	4	4	1675	2100	3	1	0	0.69491	0.352
chr27_7986585_A/C	chr27:7986585_A_C	MUDI_1_1	7	8	2505	4179	0.347	missense_variant	MODERATE	ATN1	Mudi	4	4	1675	2100	3	1	0	0.69491	0.352
chr27_7986585_A/C	chr27:7986585_A_C	SCPD_1_1	7	8	2505	4179	0.347	missense_variant	MODERATE	ATN1	Schapendoes	4	4	1675	2100	3	1	0	0.69491	0.352
chr27_7986585_A/C	chr27:7986585_A_C	WEIM_1_1	14	16	2498	4171	0.347	missense_variant	MODERATE	ATN1	Weimaraner	8	8	1671	2096	6	2	0	0.69491	0.352
chr27_7986585_A/C	chr27:7986585_A_C	WHWT_1_1	14	16	2498	4171	0.347	missense_variant	MODERATE	ATN1	West Highland White Terrier	8	8	1671	2096	6	2	0	0.69491	0.352
chr27_7986585_A/C	chr27:7986585_A_C	EPNT_1_2	14	16	2498	4171	0.347	missense_variant	MODERATE	ATN1	English Pointer	8	8	1671	2096	6	2	0	0.69491	0.352
chr27_7986585_A/C	chr27:7986585_A_C	SLAP_1_1	7	8	2505	4179	0.347	missense_variant	MODERATE	ATN1	Swedish Lapphund	4	4	1675	2100	3	1	0	0.69491	0.352
chr27_7986585_A/C	chr27:7986585_A_C	VIZS_1_1	12	14	2500	4173	0.347	missense_variant	MODERATE	ATN1	Vizsla	7	7	1672	2097	5	2	0	0.69491	0.352
chr27_7986585_A/C	chr27:7986585_A_C	WHIP_1_1	12	14	2500	4173	0.347	missense_variant	MODERATE	ATN1	Whippet	7	7	1672	2097	5	2	0	0.69491	0.352
chr27_7986585_A/C	chr27:7986585_A_C	BOPD_1_1	5	6	2507	4181	0.347	missense_variant	MODERATE	ATN1	Bourbonnais Pointing Dog	3	3	1676	2101	2	1	0	0.69491	0.352
chr27_7986585_A/C	chr27:7986585_A_C	BRBT_1_1	10	12	2502	4175	0.347	missense_variant	MODERATE	ATN1	Barbet	6	6	1673	2098	4	2	0	0.69491	0.352
chr27_7986585_A/C	chr27:7986585_A_C	CESK_1_1	5	6	2507	4181	0.347	missense_variant	MODERATE	ATN1	Cesky Terrier	3	3	1676	2101	2	1	0	0.69491	0.352
chr27_7986585_A/C	chr27:7986585_A_C	CRTR_1_1	5	6	2507	4181	0.347	missense_variant	MODERATE	ATN1	Cretan tracer	3	3	1676	2101	2	1	0	0.69491	0.352
chr27_7986585_A/C	chr27:7986585_A_C	ESHP_1_1	5	6	2507	4181	0.347	missense_variant	MODERATE	ATN1	English Shepherd	3	3	1676	2101	2	1	0	0.69491	0.352
chr27_7986585_A/C	chr27:7986585_A_C	KERY_1_1	5	6	2507	4181	0.347	missense_variant	MODERATE	ATN1	Kerry Blue Terrier	3	3	1676	2101	2	1	0	0.69491	0.352
chr27_7986585_A/C	chr27:7986585_A_C	LEOP_1_1	10	12	2502	4175	0.347	missense_variant	MODERATE	ATN1	Catahoula Leopard Dog	5	6	1674	2098	5	0	1	0.69491	0.352
chr27_7986585_A/C	chr27:7986585_A_C	NSDT_1_1	5	6	2507	4181	0.347	missense_variant	MODERATE	ATN1	Nova Scotia Duck Tolling Retriever	3	3	1676	2101	2	1	0	0.69491	0.352
chr27_7986585_A/C	chr27:7986585_A_C	PUGD_1_1	5	6	2507	4181	0.347	missense_variant	MODERATE	ATN1	Pug	3	3	1676	2101	2	1	0	0.69491	0.352
chr27_7986585_A/C	chr27:7986585_A_C	SPWD_1_1	5	6	2507	4181	0.347	missense_variant	MODERATE	ATN1	Spanish Water Dog	3	3	1676	2101	2	1	0	0.69491	0.352
chr27_7986585_A/C	chr27:7986585_A_C	VILL_AC_1_1	5	6	2507	4181	0.347	missense_variant	MODERATE	ATN1	NA	3	3	1676	2101	2	1	0	0.69491	0.352
chr27_7986585_A/C	chr27:7986585_A_C	WHPG_1_1	10	12	2502	4175	0.347	missense_variant	MODERATE	ATN1	Wirehaired Pointing Griffon	6	6	1673	2098	4	2	0	0.69491	0.352
chr27_7986585_A/C	chr27:7986585_A_C	SLOU_1_1	10	12	2502	4175	0.347	missense_variant	MODERATE	ATN1	Sloughi	6	6	1673	2098	4	2	0	0.69491	0.352
chr27_7986585_A/C	chr27:7986585_A_C	BEAG_1_1	5	6	2507	4181	0.347	missense_variant	MODERATE	ATN1	Beagle	3	3	1676	2101	2	1	0	0.69491	0.352
chr27_7986585_A/C	chr27:7986585_A_C	RTVB_1_1	10	12	2502	4175	0.347	missense_variant	MODERATE	ATN1	Russian Tsvetnaya Bolonka	6	6	1673	2098	4	2	0	0.69491	0.352
chr27_7986585_A/C	chr27:7986585_A_C	PERH_1_2	5	6	2507	4181	0.347	missense_variant	MODERATE	ATN1	Peruvian Hairless	3	3	1676	2101	2	1	0	0.69491	0.352
chr27_7986585_A/C	chr27:7986585_A_C	AMST_1_1	18	22	2494	4165	0.347	missense_variant	MODERATE	ATN1	American Staffordshire Terrier	11	11	1668	2093	7	4	0	0.69491	0.352
chr27_7986585_A/C	chr27:7986585_A_C	BRIT_1_1	13	16	2499	4171	0.347	missense_variant	MODERATE	ATN1	Brittany	8	8	1671	2096	5	3	0	0.69491	0.352
chr27_7986585_A/C	chr27:7986585_A_C	BRUS_1_1	13	16	2499	4171	0.347	missense_variant	MODERATE	ATN1	Brussels Griffon	7	8	1672	2096	6	1	1	0.69491	0.352
chr27_7986585_A/C	chr27:7986585_A_C	MANT_1_1	13	16	2499	4171	0.347	missense_variant	MODERATE	ATN1	Manchester Terrier (Standard)	8	8	1671	2096	5	3	0	0.69491	0.352
chr27_7986585_A/C	chr27:7986585_A_C	AMBD_1_1	8	10	2504	4177	0.347	missense_variant	MODERATE	ATN1	American Bulldog	5	5	1674	2099	3	2	0	0.69491	0.352
chr27_7986585_A/C	chr27:7986585_A_C	ELOD_1_1	8	10	2504	4177	0.347	missense_variant	MODERATE	ATN1	Elo	5	5	1674	2099	3	2	0	0.69491	0.352
chr27_7986585_A/C	chr27:7986585_A_C	ESET_1_1	8	10	2504	4177	0.347	missense_variant	MODERATE	ATN1	English Setter	5	5	1674	2099	3	2	0	0.69491	0.352
chr27_7986585_A/C	chr27:7986585_A_C	PGRT_1_1	8	10	2504	4177	0.347	missense_variant	MODERATE	ATN1	Prague Ratter	5	5	1674	2099	3	2	0	0.69491	0.352
chr27_7986585_A/C	chr27:7986585_A_C	PYSH_1_1	16	20	2496	4167	0.347	missense_variant	MODERATE	ATN1	Pyrenean Shepherd	9	10	1670	2094	7	2	1	0.69491	0.352
chr27_7986585_A/C	chr27:7986585_A_C	SMSH_1_1	8	10	2504	4177	0.347	missense_variant	MODERATE	ATN1	Small Swiss Hound	4	5	1675	2099	4	0	1	0.69491	0.352
chr27_7986585_A/C	chr27:7986585_A_C	GWHP_1_1	8	10	2504	4177	0.347	missense_variant	MODERATE	ATN1	German Wirehaired Pointer	4	5	1675	2099	4	0	1	0.69491	0.352
chr27_7986585_A/C	chr27:7986585_A_C	GHUT_1_1	11	14	2501	4173	0.347	missense_variant	MODERATE	ATN1	German Hunting Terrier	7	7	1672	2097	4	3	0	0.69491	0.352
chr27_7986585_A/C	chr27:7986585_A_C	DING_1_1	39	50	2473	4137	0.347	missense_variant	MODERATE	ATN1	Dingo	23	25	1656	2079	16	7	2	0.69491	0.352
chr27_7986585_A/C	chr27:7986585_A_C	MAST_1_1	14	18	2498	4169	0.347	missense_variant	MODERATE	ATN1	Mastiff	9	9	1670	2095	5	4	0	0.69491	0.352
chr27_7986585_A/C	chr27:7986585_A_C	SCOT_1_1	43	56	2469	4131	0.347	missense_variant	MODERATE	ATN1	Scottish Terrier	26	28	1653	2076	17	9	2	0.69491	0.352
chr27_7986585_A/C	chr27:7986585_A_C	BORT_1_1	6	8	2506	4179	0.347	missense_variant	MODERATE	ATN1	Border Terrier	3	4	1676	2100	3	0	1	0.69491	0.352
chr27_7986585_A/C	chr27:7986585_A_C	CAIR_1_1	9	12	2503	4175	0.347	missense_variant	MODERATE	ATN1	Cairn Terrier	5	6	1674	2098	4	1	1	0.69491	0.352
chr27_7986585_A/C	chr27:7986585_A_C	CSHD_1_1	6	8	2506	4179	0.347	missense_variant	MODERATE	ATN1	Catalan Sheepdog	4	4	1675	2100	2	2	0	0.69491	0.352
chr27_7986585_A/C	chr27:7986585_A_C	FOMD_1_1	3	4	2509	4183	0.347	missense_variant	MODERATE	ATN1	Formosan Mountain Dog	2	2	1677	2102	1	1	0	0.69491	0.352
chr27_7986585_A/C	chr27:7986585_A_C	KUVZ_1_1	12	16	2500	4171	0.347	missense_variant	MODERATE	ATN1	Kuvasz	8	8	1671	2096	4	4	0	0.69491	0.352
chr27_7986585_A/C	chr27:7986585_A_C	MAAG_1_1	9	12	2503	4175	0.347	missense_variant	MODERATE	ATN1	Magyar Agar	6	6	1673	2098	3	3	0	0.69491	0.352
chr27_7986585_A/C	chr27:7986585_A_C	MJMA_1_1	3	4	2509	4183	0.347	missense_variant	MODERATE	ATN1	Majorca Mastiff	2	2	1677	2102	1	1	0	0.69491	0.352
chr27_7986585_A/C	chr27:7986585_A_C	SHIB_1_1	6	8	2506	4179	0.347	missense_variant	MODERATE	ATN1	Shiba Inu	3	4	1676	2100	3	0	1	0.69491	0.352
chr27_7986585_A/C	chr27:7986585_A_C	SPMT_1_1	6	8	2506	4179	0.347	missense_variant	MODERATE	ATN1	Spanish Mastiff	4	4	1675	2100	2	2	0	0.69491	0.352
chr27_7986585_A/C	chr27:7986585_A_C	WSSP_1_1	6	8	2506	4179	0.347	missense_variant	MODERATE	ATN1	Welsh Springer Spaniel	4	4	1675	2100	2	2	0	0.69491	0.352
chr27_7986585_A/C	chr27:7986585_A_C	ZERD_1_1	3	4	2509	4183	0.347	missense_variant	MODERATE	ATN1	Turkish Zerdava	2	2	1677	2102	1	1	0	0.69491	0.352
chr27_7986585_A/C	chr27:7986585_A_C	IRSE_1_1	3	4	2509	4183	0.347	missense_variant	MODERATE	ATN1	Irish Setter	2	2	1677	2102	1	1	0	0.69491	0.352
chr27_7986585_A/C	chr27:7986585_A_C	SMFX_1_1	9	12	2503	4175	0.347	missense_variant	MODERATE	ATN1	Smooth Fox Terrier	6	6	1673	2098	3	3	0	0.69491	0.352
chr27_7986585_A/C	chr27:7986585_A_C	AUPO_1_1	6	8	2506	4179	0.347	missense_variant	MODERATE	ATN1	Auvergne Pointer	4	4	1675	2100	2	2	0	0.69491	0.352
chr27_7986585_A/C	chr27:7986585_A_C	KELP_1_2	3	4	2509	4183	0.347	missense_variant	MODERATE	ATN1	Australian Kelpie	2	2	1677	2102	1	1	0	0.69491	0.352
chr27_7986585_A/C	chr27:7986585_A_C	CNTI_1_1	6	8	2506	4179	0.347	missense_variant	MODERATE	ATN1	Continental Bulldog	4	4	1675	2100	2	2	0	0.69491	0.352
chr27_7986585_A/C	chr27:7986585_A_C	LHSA_1_1	6	8	2506	4179	0.347	missense_variant	MODERATE	ATN1	Lhasa Apso	3	5	1676	2099	3	0	2	0.69491	0.352
chr27_7986585_A/C	chr27:7986585_A_C	KELP_2_2	6	8	2506	4179	0.347	missense_variant	MODERATE	ATN1	Australian Kelpie	3	4	1676	2100	3	0	1	0.69491	0.352
chr27_7986585_A/C	chr27:7986585_A_C	PBGV_1_1	13	18	2499	4169	0.347	missense_variant	MODERATE	ATN1	Petit Basset Griffon Vendeen	9	9	1670	2095	4	5	0	0.69491	0.352
chr27_7986585_A/C	chr27:7986585_A_C	PULI_1_1	10	14	2502	4173	0.347	missense_variant	MODERATE	ATN1	Puli	6	7	1673	2097	4	2	1	0.69491	0.352
chr27_7986585_A/C	chr27:7986585_A_C	BORD_1_1	41	58	2471	4129	0.347	missense_variant	MODERATE	ATN1	Border Collie	28	29	1651	2075	13	15	1	0.69491	0.352
chr27_7986585_A/C	chr27:7986585_A_C	ARIP_1_1	7	10	2505	4177	0.347	missense_variant	MODERATE	ATN1	Ariege Pointer	5	5	1674	2099	2	3	0	0.69491	0.352
chr27_7986585_A/C	chr27:7986585_A_C	BFDB_1_1	7	10	2505	4177	0.347	missense_variant	MODERATE	ATN1	Basset Fauve de Bretagne	5	5	1674	2099	2	3	0	0.69491	0.352
chr27_7986585_A/C	chr27:7986585_A_C	LABR_1_1	14	20	2498	4167	0.347	missense_variant	MODERATE	ATN1	Labrador Retriever	9	10	1670	2094	5	4	1	0.69491	0.352
chr27_7986585_A/C	chr27:7986585_A_C	RTOY_1_1	7	10	2505	4177	0.347	missense_variant	MODERATE	ATN1	Russian Toy	5	5	1674	2099	2	3	0	0.69491	0.352
chr27_7986585_A/C	chr27:7986585_A_C	COTO_1_1	7	10	2505	4177	0.347	missense_variant	MODERATE	ATN1	Coton de Tulear	5	5	1674	2099	2	3	0	0.69491	0.352
chr27_7986585_A/C	chr27:7986585_A_C	TPOO_1_1	14	20	2498	4167	0.347	missense_variant	MODERATE	ATN1	Toy Poodle	10	10	1669	2094	4	6	0	0.69491	0.352
chr27_7986585_A/C	chr27:7986585_A_C	BRGV_1_1	7	10	2505	4177	0.347	missense_variant	MODERATE	ATN1	Briquet Griffon Vendeen	5	5	1674	2099	2	3	0	0.69491	0.352
chr27_7986585_A/C	chr27:7986585_A_C	ANFH_1_1	18	26	2494	4161	0.347	missense_variant	MODERATE	ATN1	Anglo-Francais hound	11	13	1668	2091	7	4	2	0.69491	0.352
chr27_7986585_A/C	chr27:7986585_A_C	PARS_1_1	11	16	2501	4171	0.347	missense_variant	MODERATE	ATN1	Parson Russell Terrier	8	8	1671	2096	3	5	0	0.69491	0.352
chr27_7986585_A/C	chr27:7986585_A_C	SAMO_1_1	30	44	2482	4143	0.347	missense_variant	MODERATE	ATN1	Samoyed	20	22	1659	2082	10	10	2	0.69491	0.352
chr27_7986585_A/C	chr27:7986585_A_C	POMR_1_1	45	66	2467	4121	0.347	missense_variant	MODERATE	ATN1	Pomeranian	29	33	1650	2071	16	13	4	0.69491	0.352
chr27_7986585_A/C	chr27:7986585_A_C	GOLD_1_1	23	34	2489	4153	0.347	missense_variant	MODERATE	ATN1	Golden Retriever	14	17	1665	2087	9	5	3	0.69491	0.352
chr27_7986585_A/C	chr27:7986585_A_C	AHRT_1_1	4	6	2508	4181	0.347	missense_variant	MODERATE	ATN1	American Hairless Terrier	3	4	1676	2100	1	2	1	0.69491	0.352
chr27_7986585_A/C	chr27:7986585_A_C	AMWS_1_1	8	12	2504	4175	0.347	missense_variant	MODERATE	ATN1	American Water Spaniel	5	6	1674	2098	3	2	1	0.69491	0.352
chr27_7986585_A/C	chr27:7986585_A_C	AUST_1_1	8	12	2504	4175	0.347	missense_variant	MODERATE	ATN1	Australian Terrier	4	6	1675	2098	4	0	2	0.69491	0.352
chr27_7986585_A/C	chr27:7986585_A_C	CAAN_1_1	4	6	2508	4181	0.347	missense_variant	MODERATE	ATN1	Canaan Dog	3	3	1676	2101	1	2	0	0.69491	0.352
chr27_7986585_A/C	chr27:7986585_A_C	CHBR_1_1	8	12	2504	4175	0.347	missense_variant	MODERATE	ATN1	Chesapeake Bay Retriever	6	6	1673	2098	2	4	0	0.69491	0.352
chr27_7986585_A/C	chr27:7986585_A_C	CIRN_1_1	8	12	2504	4175	0.347	missense_variant	MODERATE	ATN1	Cirneco dell'Etna	4	6	1675	2098	4	0	2	0.69491	0.352
chr27_7986585_A/C	chr27:7986585_A_C	CTLB_1_1	4	6	2508	4181	0.347	missense_variant	MODERATE	ATN1	Catalburun	3	3	1676	2101	1	2	0	0.69491	0.352
chr27_7986585_A/C	chr27:7986585_A_C	DARG_1_1	4	6	2508	4181	0.347	missense_variant	MODERATE	ATN1	Dogo Argentino	3	3	1676	2101	1	2	0	0.69491	0.352
chr27_7986585_A/C	chr27:7986585_A_C	KAIK_1_1	4	6	2508	4181	0.347	missense_variant	MODERATE	ATN1	Kai Ken	3	3	1676	2101	1	2	0	0.69491	0.352
chr27_7986585_A/C	chr27:7986585_A_C	KROM_1_1	8	12	2504	4175	0.347	missense_variant	MODERATE	ATN1	Kromfohrlander	5	6	1674	2098	3	2	1	0.69491	0.352
chr27_7986585_A/C	chr27:7986585_A_C	LAGO_1_1	4	6	2508	4181	0.347	missense_variant	MODERATE	ATN1	Lagotto Romagnolo	3	3	1676	2101	1	2	0	0.69491	0.352
chr27_7986585_A/C	chr27:7986585_A_C	OTTR_1_1	8	12	2504	4175	0.347	missense_variant	MODERATE	ATN1	Otterhound	6	6	1673	2098	2	4	0	0.69491	0.352
chr27_7986585_A/C	chr27:7986585_A_C	PUMI_1_1	8	12	2504	4175	0.347	missense_variant	MODERATE	ATN1	Pumi	6	6	1673	2098	2	4	0	0.69491	0.352
chr27_7986585_A/C	chr27:7986585_A_C	SHAR_1_1	4	6	2508	4181	0.347	missense_variant	MODERATE	ATN1	Shar Pei	3	3	1676	2101	1	2	0	0.69491	0.352
chr27_7986585_A/C	chr27:7986585_A_C	SROV_1_1	4	6	2508	4181	0.347	missense_variant	MODERATE	ATN1	South Russian Ovcharka	3	3	1676	2101	1	2	0	0.69491	0.352
chr27_7986585_A/C	chr27:7986585_A_C	PAPI_1_1	4	6	2508	4181	0.347	missense_variant	MODERATE	ATN1	Continental Toy Spaniel (Papillon)	3	3	1676	2101	1	2	0	0.69491	0.352
chr27_7986585_A/C	chr27:7986585_A_C	GRNI_1_1	4	6	2508	4181	0.347	missense_variant	MODERATE	ATN1	Griffon Nivernais	3	3	1676	2101	1	2	0	0.69491	0.352
chr27_7986585_A/C	chr27:7986585_A_C	VILL_CN_2_2	4	6	2508	4181	0.347	missense_variant	MODERATE	ATN1	NA	3	3	1676	2101	1	2	0	0.69491	0.352
chr27_7986585_A/C	chr27:7986585_A_C	BMAL_1_1	21	32	2491	4155	0.347	missense_variant	MODERATE	ATN1	Belgian Malinois	16	16	1663	2088	5	11	0	0.69491	0.352
chr27_7986585_A/C	chr27:7986585_A_C	NEWF_1_1	13	20	2499	4167	0.347	missense_variant	MODERATE	ATN1	Newfoundland	9	10	1670	2094	4	5	1	0.69491	0.352
chr27_7986585_A/C	chr27:7986585_A_C	ZAGR_1_1	13	20	2499	4167	0.347	missense_variant	MODERATE	ATN1	Zagar	8	10	1671	2094	5	3	2	0.69491	0.352
chr27_7986585_A/C	chr27:7986585_A_C	THAI_1_1	22	34	2490	4153	0.347	missense_variant	MODERATE	ATN1	Thai Ridgeback	16	17	1663	2087	6	10	1	0.69491	0.352
chr27_7986585_A/C	chr27:7986585_A_C	GPYR_1_1	9	14	2503	4173	0.347	missense_variant	MODERATE	ATN1	Great Pyrenees	7	7	1672	2097	2	5	0	0.69491	0.352
chr27_7986585_A/C	chr27:7986585_A_C	SEAL_1_1	9	14	2503	4173	0.347	missense_variant	MODERATE	ATN1	Sealyham Terrier	5	7	1674	2097	4	1	2	0.69491	0.352
chr27_7986585_A/C	chr27:7986585_A_C	SLCU_1_1	9	14	2503	4173	0.347	missense_variant	MODERATE	ATN1	Slovak Cuvac	6	7	1673	2097	3	3	1	0.69491	0.352
chr27_7986585_A/C	chr27:7986585_A_C	POLG_1_1	9	14	2503	4173	0.347	missense_variant	MODERATE	ATN1	Polish Greyhound	5	7	1674	2097	4	1	2	0.69491	0.352
chr27_7986585_A/C	chr27:7986585_A_C	CHOW_1_1	5	8	2507	4179	0.347	missense_variant	MODERATE	ATN1	Chow Chow	4	4	1675	2100	1	3	0	0.69491	0.352
chr27_7986585_A/C	chr27:7986585_A_C	CKCS_1_1	5	8	2507	4179	0.347	missense_variant	MODERATE	ATN1	Cavalier King Charles Spaniel	4	4	1675	2100	1	3	0	0.69491	0.352
chr27_7986585_A/C	chr27:7986585_A_C	CZEC_1_1	5	8	2507	4179	0.347	missense_variant	MODERATE	ATN1	Czechoslovakian Wolfdog	3	4	1676	2100	2	1	1	0.69491	0.352
chr27_7986585_A/C	chr27:7986585_A_C	DALM_1_1	5	8	2507	4179	0.347	missense_variant	MODERATE	ATN1	Dalmatian	3	4	1676	2100	2	1	1	0.69491	0.352
chr27_7986585_A/C	chr27:7986585_A_C	LAEK_1_1	5	8	2507	4179	0.347	missense_variant	MODERATE	ATN1	Belgian Laekenois	3	4	1676	2100	2	1	1	0.69491	0.352
chr27_7986585_A/C	chr27:7986585_A_C	SGGO_1_1	5	8	2507	4179	0.347	missense_variant	MODERATE	ATN1	Segugio Italiano	4	4	1675	2100	1	3	0	0.69491	0.352
chr27_7986585_A/C	chr27:7986585_A_C	SLWP_1_1	5	8	2507	4179	0.347	missense_variant	MODERATE	ATN1	Slovakian Wirehaired Pointer	4	4	1675	2100	1	3	0	0.69491	0.352
chr27_7986585_A/C	chr27:7986585_A_C	SUSX_1_1	5	8	2507	4179	0.347	missense_variant	MODERATE	ATN1	Sussex Spaniel	3	4	1676	2100	2	1	1	0.69491	0.352
chr27_7986585_A/C	chr27:7986585_A_C	AFFN_1_1	5	8	2507	4179	0.347	missense_variant	MODERATE	ATN1	Affenpinscher	4	4	1675	2100	1	3	0	0.69491	0.352
chr27_7986585_A/C	chr27:7986585_A_C	PRES_1_1	10	16	2502	4171	0.347	missense_variant	MODERATE	ATN1	Presa Canario	8	8	1671	2096	2	6	0	0.69491	0.352
chr27_7986585_A/C	chr27:7986585_A_C	PPOD_1_2	5	8	2507	4179	0.347	missense_variant	MODERATE	ATN1	Portuguese Podengo Pequeno	4	4	1675	2100	1	3	0	0.69491	0.352
chr27_7986585_A/C	chr27:7986585_A_C	CANE_1_1	5	8	2507	4179	0.347	missense_variant	MODERATE	ATN1	Cane Corso	4	4	1675	2100	1	3	0	0.69491	0.352
chr27_7986585_A/C	chr27:7986585_A_C	OUTLIER	370	593	2142	3594	0.347	missense_variant	MODERATE	ATN1	NA	249	299	1430	1805	121	128	50	0.69491	0.352
chr27_7986585_A/C	chr27:7986585_A_C	COLL_1_1	16	26	2496	4161	0.347	missense_variant	MODERATE	ATN1	Collie	11	13	1668	2091	5	6	2	0.69491	0.352
chr27_7986585_A/C	chr27:7986585_A_C	BMSH_1_1	6	10	2506	4177	0.347	missense_variant	MODERATE	ATN1	Bavarian Mountain Scent Hound	4	5	1675	2099	2	2	1	0.69491	0.352
chr27_7986585_A/C	chr27:7986585_A_C	BRFR_1_1	6	10	2506	4177	0.347	missense_variant	MODERATE	ATN1	Braques Francais	4	5	1675	2099	2	2	1	0.69491	0.352
chr27_7986585_A/C	chr27:7986585_A_C	WELT_1_1	6	10	2506	4177	0.347	missense_variant	MODERATE	ATN1	Welsh Terrier	5	5	1674	2099	1	4	0	0.69491	0.352
chr27_7986585_A/C	chr27:7986585_A_C	APPZ_1_1	12	20	2500	4167	0.347	missense_variant	MODERATE	ATN1	Appenzeller Sennenhund	9	10	1670	2094	3	6	1	0.69491	0.352
chr27_7986585_A/C	chr27:7986585_A_C	MARM_1_1	6	10	2506	4177	0.347	missense_variant	MODERATE	ATN1	Maremma Sheepdog	5	5	1674	2099	1	4	0	0.69491	0.352
chr27_7986585_A/C	chr27:7986585_A_C	VILL_NP_1_1	6	10	2506	4177	0.347	missense_variant	MODERATE	ATN1	NA	4	5	1675	2099	2	2	1	0.69491	0.352
chr27_7986585_A/C	chr27:7986585_A_C	GSPZ_1_1	13	22	2499	4165	0.347	missense_variant	MODERATE	ATN1	German Spitz	10	11	1669	2093	3	7	1	0.69491	0.352
chr27_7986585_A/C	chr27:7986585_A_C	BOXR_1_1	7	12	2505	4175	0.347	missense_variant	MODERATE	ATN1	Boxer	5	6	1674	2098	2	3	1	0.69491	0.352
chr27_7986585_A/C	chr27:7986585_A_C	BRAC_1_1	7	12	2505	4175	0.347	missense_variant	MODERATE	ATN1	Bracco Italiano	6	6	1673	2098	1	5	0	0.69491	0.352
chr27_7986585_A/C	chr27:7986585_A_C	IBIZ_1_1	14	24	2498	4163	0.347	missense_variant	MODERATE	ATN1	Ibizan Hound	9	12	1670	2092	5	4	3	0.69491	0.352
chr27_7986585_A/C	chr27:7986585_A_C	PBGA_1_1	7	12	2505	4175	0.347	missense_variant	MODERATE	ATN1	Petit Bleu de Gascogne	5	6	1674	2098	2	3	1	0.69491	0.352
chr27_7986585_A/C	chr27:7986585_A_C	FBUL_1_1	8	14	2504	4173	0.347	missense_variant	MODERATE	ATN1	French Bulldog	6	7	1673	2097	2	4	1	0.69491	0.352
chr27_7986585_A/C	chr27:7986585_A_C	VILL_KE_1_1	16	28	2496	4159	0.347	missense_variant	MODERATE	ATN1	NA	13	14	1666	2090	3	10	1	0.69491	0.352
chr27_7986585_A/C	chr27:7986585_A_C	CHIH_1_1	8	14	2504	4173	0.347	missense_variant	MODERATE	ATN1	Chihuahua	5	7	1674	2097	3	2	2	0.69491	0.352
chr27_7986585_A/C	chr27:7986585_A_C	PHAL_1_1	8	14	2504	4173	0.347	missense_variant	MODERATE	ATN1	Continental Toy Spaniel (Phalene)	5	7	1674	2097	3	2	2	0.69491	0.352
chr27_7986585_A/C	chr27:7986585_A_C	JSPZ_1_1	9	16	2503	4171	0.347	missense_variant	MODERATE	ATN1	Japanese Spitz	7	8	1672	2096	2	5	1	0.69491	0.352
chr27_7986585_A/C	chr27:7986585_A_C	DACH_1_1	29	54	2483	4133	0.347	missense_variant	MODERATE	ATN1	Dachshund	20	27	1659	2077	9	11	7	0.69491	0.352
chr27_7986585_A/C	chr27:7986585_A_C	NELK_1_1	19	36	2493	4151	0.347	missense_variant	MODERATE	ATN1	Norwegian Elkhound	15	18	1664	2086	4	11	3	0.69491	0.352
chr27_7986585_A/C	chr27:7986585_A_C	AFGH_1_1	1	2	2511	4185	0.347	missense_variant	MODERATE	ATN1	Afghan Hound	1	1	1678	2103	0	1	0	0.69491	0.352
chr27_7986585_A/C	chr27:7986585_A_C	AZWK_1_1	2	4	2510	4183	0.347	missense_variant	MODERATE	ATN1	Azawakh	2	2	1677	2102	0	2	0	0.69491	0.352
chr27_7986585_A/C	chr27:7986585_A_C	BAKH_1_1	1	2	2511	4185	0.347	missense_variant	MODERATE	ATN1	Bakharwal	1	1	1678	2103	0	1	0	0.69491	0.352
chr27_7986585_A/C	chr27:7986585_A_C	BERG_1_1	4	8	2508	4179	0.347	missense_variant	MODERATE	ATN1	Bergamasco	4	4	1675	2100	0	4	0	0.69491	0.352
chr27_7986585_A/C	chr27:7986585_A_C	BRZT_1_1	5	10	2507	4177	0.347	missense_variant	MODERATE	ATN1	Brazilian Terrier	5	5	1674	2099	0	5	0	0.69491	0.352
chr27_7986585_A/C	chr27:7986585_A_C	CLSP_1_1	5	10	2507	4177	0.347	missense_variant	MODERATE	ATN1	Clumber Spaniel	3	5	1676	2099	2	1	2	0.69491	0.352
chr27_7986585_A/C	chr27:7986585_A_C	COOK_1_1	5	10	2507	4177	0.347	missense_variant	MODERATE	ATN1	Chinook	4	5	1675	2099	1	3	1	0.69491	0.352
chr27_7986585_A/C	chr27:7986585_A_C	CRSP_1_1	2	4	2510	4183	0.347	missense_variant	MODERATE	ATN1	Croatian Sheepdog	2	2	1677	2102	0	2	0	0.69491	0.352
chr27_7986585_A/C	chr27:7986585_A_C	EURA_1_1	3	6	2509	4181	0.347	missense_variant	MODERATE	ATN1	Eurasier	2	3	1677	2101	1	1	1	0.69491	0.352
chr27_7986585_A/C	chr27:7986585_A_C	GBGV_1_1	5	10	2507	4177	0.347	missense_variant	MODERATE	ATN1	Grand Basset Griffon Vendeen	4	5	1675	2099	1	3	1	0.69491	0.352
chr27_7986585_A/C	chr27:7986585_A_C	HAVA_1_1	2	4	2510	4183	0.347	missense_variant	MODERATE	ATN1	Havanese	2	2	1677	2102	0	2	0	0.69491	0.352
chr27_7986585_A/C	chr27:7986585_A_C	HUSK_1_1	2	4	2510	4183	0.347	missense_variant	MODERATE	ATN1	Siberian Husky	1	2	1678	2102	1	0	1	0.69491	0.352
chr27_7986585_A/C	chr27:7986585_A_C	ICES_1_1	5	10	2507	4177	0.347	missense_variant	MODERATE	ATN1	Icelandic Sheepdog	4	5	1675	2099	1	3	1	0.69491	0.352
chr27_7986585_A/C	chr27:7986585_A_C	MALT_1_1	3	6	2509	4181	0.347	missense_variant	MODERATE	ATN1	Maltese	2	3	1677	2101	1	1	1	0.69491	0.352
chr27_7986585_A/C	chr27:7986585_A_C	NOWT_1_1	6	12	2506	4175	0.347	missense_variant	MODERATE	ATN1	Norwich Terrier	5	6	1674	2098	1	4	1	0.69491	0.352
chr27_7986585_A/C	chr27:7986585_A_C	OLES_1_1	6	12	2506	4175	0.347	missense_variant	MODERATE	ATN1	Old English Sheepdog	4	6	1675	2098	2	2	2	0.69491	0.352
chr27_7986585_A/C	chr27:7986585_A_C	PEMB_1_1	5	10	2507	4177	0.347	missense_variant	MODERATE	ATN1	Pembroke Welsh Corgi	3	5	1676	2099	2	1	2	0.69491	0.352
chr27_7986585_A/C	chr27:7986585_A_C	POSA_1_1	1	2	2511	4185	0.347	missense_variant	MODERATE	ATN1	Posavac Hound	1	1	1678	2103	0	1	0	0.69491	0.352
chr27_7986585_A/C	chr27:7986585_A_C	PTAS_1_1	5	10	2507	4177	0.347	missense_variant	MODERATE	ATN1	Polish Tatra Sheepdog	4	5	1675	2099	1	3	1	0.69491	0.352
chr27_7986585_A/C	chr27:7986585_A_C	SAAR_1_1	4	8	2508	4179	0.347	missense_variant	MODERATE	ATN1	Saarloos Wolfdog	4	4	1675	2100	0	4	0	0.69491	0.352
chr27_7986585_A/C	chr27:7986585_A_C	SPIN_1_1	6	12	2506	4175	0.347	missense_variant	MODERATE	ATN1	Spinone Italiano	5	6	1674	2098	1	4	1	0.69491	0.352
chr27_7986585_A/C	chr27:7986585_A_C	SPOO_1_1	6	12	2506	4175	0.347	missense_variant	MODERATE	ATN1	Standard Poodle	5	6	1674	2098	1	4	1	0.69491	0.352
chr27_7986585_A/C	chr27:7986585_A_C	STAF_1_1	5	10	2507	4177	0.347	missense_variant	MODERATE	ATN1	Staffordshire Bull Terrier	3	5	1676	2099	2	1	2	0.69491	0.352
chr27_7986585_A/C	chr27:7986585_A_C	WFOX_1_1	3	6	2509	4181	0.347	missense_variant	MODERATE	ATN1	Wire Fox Terrier	2	3	1677	2101	1	1	1	0.69491	0.352
chr27_7986585_A/C	chr27:7986585_A_C	YORK_1_1	4	8	2508	4179	0.347	missense_variant	MODERATE	ATN1	Yorkshire Terrier	3	4	1676	2100	1	2	1	0.69491	0.352
chr27_7986585_A/C	chr27:7986585_A_C	DEER_1_1	8	16	2504	4171	0.347	missense_variant	MODERATE	ATN1	Scottish Deerhound	6	8	1673	2096	2	4	2	0.69491	0.352
chr27_7986585_A/C	chr27:7986585_A_C	REDB_1_1	3	6	2509	4181	0.347	missense_variant	MODERATE	ATN1	Redbone Coonhound	3	3	1676	2101	0	3	0	0.69491	0.352
chr27_7986585_A/C	chr27:7986585_A_C	MPIN_1_1	2	4	2510	4183	0.347	missense_variant	MODERATE	ATN1	Miniature Pinscher	2	2	1677	2102	0	2	0	0.69491	0.352
chr27_7986585_A/C	chr27:7986585_A_C	CAUC_1_1	2	4	2510	4183	0.347	missense_variant	MODERATE	ATN1	Caucasian Ovcharka	2	2	1677	2102	0	2	0	0.69491	0.352
chr27_7986585_A/C	chr27:7986585_A_C	BRJH_1_1	7	14	2505	4173	0.347	missense_variant	MODERATE	ATN1	Bruno Jura Hound	5	7	1674	2097	2	3	2	0.69491	0.352
chr27_7986585_A/C	chr27:7986585_A_C	EGTT_1_1	5	10	2507	4177	0.347	missense_variant	MODERATE	ATN1	English Toy Terrier	5	5	1674	2099	0	5	0	0.69491	0.352
chr27_7986585_A/C	chr27:7986585_A_C	PERH_2_2	1	2	2511	4185	0.347	missense_variant	MODERATE	ATN1	Peruvian Hairless	1	1	1678	2103	0	1	0	0.69491	0.352
chr27_7986585_A/C	chr27:7986585_A_C	PPOD_2_2	2	4	2510	4183	0.347	missense_variant	MODERATE	ATN1	Portuguese Podengo Pequeno	2	2	1677	2102	0	2	0	0.69491	0.352
chr27_7986585_A/C	chr27:7986585_A_C	XOLO_1_2	2	4	2510	4183	0.347	missense_variant	MODERATE	ATN1	Xoloitzcuintli	2	2	1677	2102	0	2	0	0.69491	0.352
chr27_7986585_A/C	chr27:7986585_A_C	NEAP_1_1	5	10	2507	4177	0.347	missense_variant	MODERATE	ATN1	Neapolitan Mastiff	4	5	1675	2099	1	3	1	0.69491	0.352
chr27_7986585_A/C	chr27:7986585_A_C	CLUP_GR_1_1	8	17	2504	4170	0.347	missense_variant	MODERATE	ATN1	Wolf	5	9	1674	2095	3	2	4	0.69491	0.352
chr27_7986585_A/C	chr27:7986585_A_C	SSHP_1_1	21	46	2491	4141	0.347	missense_variant	MODERATE	ATN1	Shetland Sheepdog	15	23	1664	2081	6	9	8	0.69491	0.352
chr27_7986585_A/C	chr27:7986585_A_C	SMUN_1_1	10	22	2502	4165	0.347	missense_variant	MODERATE	ATN1	Small Munsterlander	7	11	1672	2093	3	4	4	0.69491	0.352
chr27_7986585_A/C	chr27:7986585_A_C	FLCR_1_1	8	18	2504	4169	0.347	missense_variant	MODERATE	ATN1	Flat-Coated Retriever	6	9	1673	2095	2	4	3	0.69491	0.352
chr27_7986585_A/C	chr27:7986585_A_C	TYFX_1_1	8	18	2504	4169	0.347	missense_variant	MODERATE	ATN1	Toy Fox Terrier	6	9	1673	2095	2	4	3	0.69491	0.352
chr27_7986585_A/C	chr27:7986585_A_C	CCRT_1_1	7	16	2505	4171	0.347	missense_variant	MODERATE	ATN1	Curly-Coated Retriever	5	8	1674	2096	2	3	3	0.69491	0.352
chr27_7986585_A/C	chr27:7986585_A_C	ACKR_1_1	7	16	2505	4171	0.347	missense_variant	MODERATE	ATN1	American Cocker Spaniel	5	8	1674	2096	2	3	3	0.69491	0.352
chr27_7986585_A/C	chr27:7986585_A_C	NORF_1_1	6	14	2506	4173	0.347	missense_variant	MODERATE	ATN1	Norfolk Terrier	5	7	1674	2097	1	4	2	0.69491	0.352
chr27_7986585_A/C	chr27:7986585_A_C	SWHN_1_1	6	14	2506	4173	0.347	missense_variant	MODERATE	ATN1	Swiss Hound	5	7	1674	2097	1	4	2	0.69491	0.352
chr27_7986585_A/C	chr27:7986585_A_C	SRAB_1_1	3	7	2509	4180	0.347	missense_variant	MODERATE	ATN1	Sarabi	2	4	1677	2100	1	1	2	0.69491	0.352
chr27_7986585_A/C	chr27:7986585_A_C	BRMD_1_1	11	26	2501	4161	0.347	missense_variant	MODERATE	ATN1	Bernese Mountain Dog	9	13	1670	2091	2	7	4	0.69491	0.352
chr27_7986585_A/C	chr27:7986585_A_C	BHSP_1_1	5	12	2507	4175	0.347	missense_variant	MODERATE	ATN1	Bohemian Shepherd	4	6	1675	2098	1	3	2	0.69491	0.352
chr27_7986585_A/C	chr27:7986585_A_C	BRIA_1_1	5	12	2507	4175	0.347	missense_variant	MODERATE	ATN1	Briard	5	6	1674	2098	0	5	1	0.69491	0.352
chr27_7986585_A/C	chr27:7986585_A_C	DSFD_1_1	5	12	2507	4175	0.347	missense_variant	MODERATE	ATN1	Danish-Swedish Farmdog	4	6	1675	2098	1	3	2	0.69491	0.352
chr27_7986585_A/C	chr27:7986585_A_C	FINS_1_1	5	12	2507	4175	0.347	missense_variant	MODERATE	ATN1	Finnish Spitz	3	6	1676	2098	2	1	3	0.69491	0.352
chr27_7986585_A/C	chr27:7986585_A_C	FRSP_1_1	5	12	2507	4175	0.347	missense_variant	MODERATE	ATN1	French Spaniel	4	6	1675	2098	1	3	2	0.69491	0.352
chr27_7986585_A/C	chr27:7986585_A_C	RUSH_1_1	5	12	2507	4175	0.347	missense_variant	MODERATE	ATN1	Russian Hound	3	6	1676	2098	2	1	3	0.69491	0.352
chr27_7986585_A/C	chr27:7986585_A_C	ESSP_1_1	5	12	2507	4175	0.347	missense_variant	MODERATE	ATN1	English Springer Spaniel	4	6	1675	2098	1	3	2	0.69491	0.352
chr27_7986585_A/C	chr27:7986585_A_C	FOXH_1_1	5	12	2507	4175	0.347	missense_variant	MODERATE	ATN1	Foxhound	4	6	1675	2098	1	3	2	0.69491	0.352
chr27_7986585_A/C	chr27:7986585_A_C	LEON_1_1	13	32	2499	4155	0.347	missense_variant	MODERATE	ATN1	Leonberger	9	16	1670	2088	4	5	7	0.69491	0.352
chr27_7986585_A/C	chr27:7986585_A_C	BEAU_1_1	4	10	2508	4177	0.347	missense_variant	MODERATE	ATN1	Beauceron	2	5	1677	2099	2	0	3	0.69491	0.352
chr27_7986585_A/C	chr27:7986585_A_C	BOLO_1_1	4	10	2508	4177	0.347	missense_variant	MODERATE	ATN1	Bolognese	3	5	1676	2099	1	2	2	0.69491	0.352
chr27_7986585_A/C	chr27:7986585_A_C	BPIC_1_1	8	20	2504	4167	0.347	missense_variant	MODERATE	ATN1	Berger Picard	6	10	1673	2094	2	4	4	0.69491	0.352
chr27_7986585_A/C	chr27:7986585_A_C	BRTR_1_1	4	10	2508	4177	0.347	missense_variant	MODERATE	ATN1	Black Russian Terrier	4	5	1675	2099	0	4	1	0.69491	0.352
chr27_7986585_A/C	chr27:7986585_A_C	DDBX_1_1	4	10	2508	4177	0.347	missense_variant	MODERATE	ATN1	Dogue De Bordeaux	4	5	1675	2099	0	4	1	0.69491	0.352
chr27_7986585_A/C	chr27:7986585_A_C	PHAR_1_1	4	10	2508	4177	0.347	missense_variant	MODERATE	ATN1	Pharaoh Hound	4	5	1675	2099	0	4	1	0.69491	0.352
chr27_7986585_A/C	chr27:7986585_A_C	KEES_1_1	7	18	2505	4169	0.347	missense_variant	MODERATE	ATN1	Keeshond	7	9	1672	2095	0	7	2	0.69491	0.352
chr27_7986585_A/C	chr27:7986585_A_C	WSSD_1_1	7	18	2505	4169	0.347	missense_variant	MODERATE	ATN1	White Swiss Shepherd Dog	6	9	1673	2095	1	5	3	0.69491	0.352
chr27_7986585_A/C	chr27:7986585_A_C	BOER_1_1	3	8	2509	4179	0.347	missense_variant	MODERATE	ATN1	Boerboel	2	4	1677	2100	1	1	2	0.69491	0.352
chr27_7986585_A/C	chr27:7986585_A_C	CARD_1_1	3	8	2509	4179	0.347	missense_variant	MODERATE	ATN1	Cardigan Welsh Corgi	3	4	1676	2100	0	3	1	0.69491	0.352
chr27_7986585_A/C	chr27:7986585_A_C	GSMD_1_1	6	16	2506	4171	0.347	missense_variant	MODERATE	ATN1	Greater Swiss Mountain Dog	5	8	1674	2096	1	4	3	0.69491	0.352
chr27_7986585_A/C	chr27:7986585_A_C	PASP_1_1	3	8	2509	4179	0.347	missense_variant	MODERATE	ATN1	Pont-Audemer spaniel	3	4	1676	2100	0	3	1	0.69491	0.352
chr27_7986585_A/C	chr27:7986585_A_C	PATR_1_1	3	8	2509	4179	0.347	missense_variant	MODERATE	ATN1	Patterdale Terrier	3	4	1676	2100	0	3	1	0.69491	0.352
chr27_7986585_A/C	chr27:7986585_A_C	STBY_1_1	3	8	2509	4179	0.347	missense_variant	MODERATE	ATN1	Stabyhoun	3	4	1676	2100	0	3	1	0.69491	0.352
chr27_7986585_A/C	chr27:7986585_A_C	TIBS_1_1	3	8	2509	4179	0.347	missense_variant	MODERATE	ATN1	Tibetan Spaniel	2	4	1677	2100	1	1	2	0.69491	0.352
chr27_7986585_A/C	chr27:7986585_A_C	GRSD_1_2	9	24	2503	4163	0.347	missense_variant	MODERATE	ATN1	German Shepherd Dog	8	12	1671	2092	1	7	4	0.69491	0.352
chr27_7986585_A/C	chr27:7986585_A_C	KUND_1_1	3	8	2509	4179	0.347	missense_variant	MODERATE	ATN1	Kunming Dog	2	5	1677	2099	1	1	3	0.69491	0.352
chr27_7986585_A/C	chr27:7986585_A_C	CLUP_CN_1_2	3	8	2509	4179	0.347	missense_variant	MODERATE	ATN1	Wolf	3	5	1676	2099	0	3	2	0.69491	0.352
chr27_7986585_A/C	chr27:7986585_A_C	CLUP_SE_1_1	5	14	2507	4173	0.347	missense_variant	MODERATE	ATN1	Wolf	4	7	1675	2097	1	3	3	0.69491	0.352
chr27_7986585_A/C	chr27:7986585_A_C	AKIT_1_1	8	24	2504	4163	0.347	missense_variant	MODERATE	ATN1	Akita	7	12	1672	2092	1	6	5	0.69491	0.352
chr27_7986585_A/C	chr27:7986585_A_C	CHIN_1_1	2	6	2510	4181	0.347	missense_variant	MODERATE	ATN1	Japanese Chin	2	3	1677	2101	0	2	1	0.69491	0.352
chr27_7986585_A/C	chr27:7986585_A_C	ESMD_1_1	4	12	2508	4175	0.347	missense_variant	MODERATE	ATN1	Estrela Mountain Dog	3	6	1676	2098	1	2	3	0.69491	0.352
chr27_7986585_A/C	chr27:7986585_A_C	GLEN_1_1	4	12	2508	4175	0.347	missense_variant	MODERATE	ATN1	Glen of Imaal Terrier	3	6	1676	2098	1	2	3	0.69491	0.352
chr27_7986585_A/C	chr27:7986585_A_C	HTSV_1_1	2	6	2510	4181	0.347	missense_variant	MODERATE	ATN1	Hamiltonstovare	2	3	1677	2101	0	2	1	0.69491	0.352
chr27_7986585_A/C	chr27:7986585_A_C	LANC_1_1	4	12	2508	4175	0.347	missense_variant	MODERATE	ATN1	Lancashire Heeler	3	6	1676	2098	1	2	3	0.69491	0.352
chr27_7986585_A/C	chr27:7986585_A_C	LAND_1_1	2	6	2510	4181	0.347	missense_variant	MODERATE	ATN1	Landseer	2	3	1677	2101	0	2	1	0.69491	0.352
chr27_7986585_A/C	chr27:7986585_A_C	TOSA_1_1	2	6	2510	4181	0.347	missense_variant	MODERATE	ATN1	Tosa Inu	2	3	1677	2101	0	2	1	0.69491	0.352
chr27_7986585_A/C	chr27:7986585_A_C	BIEW_1_1	3	10	2509	4177	0.347	missense_variant	MODERATE	ATN1	Biewer Terrier	3	5	1676	2099	0	3	2	0.69491	0.352
chr27_7986585_A/C	chr27:7986585_A_C	BULD_1_1	3	10	2509	4177	0.347	missense_variant	MODERATE	ATN1	Bulldog	2	5	1677	2099	1	1	3	0.69491	0.352
chr27_7986585_A/C	chr27:7986585_A_C	BULM_1_1	3	10	2509	4177	0.347	missense_variant	MODERATE	ATN1	Bullmastiff	3	5	1676	2099	0	3	2	0.69491	0.352
chr27_7986585_A/C	chr27:7986585_A_C	KARA_1_1	3	10	2509	4177	0.347	missense_variant	MODERATE	ATN1	Karakachan	3	5	1676	2099	0	3	2	0.69491	0.352
chr27_7986585_A/C	chr27:7986585_A_C	RHOD_1_1	3	10	2509	4177	0.347	missense_variant	MODERATE	ATN1	Rhodesian Ridgeback	3	5	1676	2099	0	3	2	0.69491	0.352
chr27_7986585_A/C	chr27:7986585_A_C	ROTT_1_1	4	14	2508	4173	0.347	missense_variant	MODERATE	ATN1	Rottweiler	4	7	1675	2097	0	4	3	0.69491	0.352
chr27_7986585_A/C	chr27:7986585_A_C	GSNZ_1_1	6	22	2506	4165	0.347	missense_variant	MODERATE	ATN1	Giant Schnauzer	5	11	1674	2093	1	4	6	0.69491	0.352
chr27_7986585_A/C	chr27:7986585_A_C	STBD_1_1	6	22	2506	4165	0.347	missense_variant	MODERATE	ATN1	Saint Bernard	5	11	1674	2093	1	4	6	0.69491	0.352
chr27_7986585_A/C	chr27:7986585_A_C	BOUV_1_1	7	26	2505	4161	0.347	missense_variant	MODERATE	ATN1	Bouvier des Flandres	6	13	1673	2091	1	5	7	0.69491	0.352
chr27_7986585_A/C	chr27:7986585_A_C	BLUE_1_1	1	4	2511	4183	0.347	missense_variant	MODERATE	ATN1	Bluetick Coonhound	1	2	1678	2102	0	1	1	0.69491	0.352
chr27_7986585_A/C	chr27:7986585_A_C	BOST_1_1	3	12	2509	4175	0.347	missense_variant	MODERATE	ATN1	Boston Terrier	3	6	1676	2098	0	3	3	0.69491	0.352
chr27_7986585_A/C	chr27:7986585_A_C	ECKR_1_1	2	8	2510	4179	0.347	missense_variant	MODERATE	ATN1	English Cocker Spaniel	2	4	1677	2100	0	2	2	0.69491	0.352
chr27_7986585_A/C	chr27:7986585_A_C	ESTH_1_1	1	4	2511	4183	0.347	missense_variant	MODERATE	ATN1	Estonian Hound	1	2	1678	2102	0	1	1	0.69491	0.352
chr27_7986585_A/C	chr27:7986585_A_C	LOWC_1_1	2	8	2510	4179	0.347	missense_variant	MODERATE	ATN1	Lowchen	2	4	1677	2100	0	2	2	0.69491	0.352
chr27_7986585_A/C	chr27:7986585_A_C	POSD_1_1	3	12	2509	4175	0.347	missense_variant	MODERATE	ATN1	Portuguese Sheepdog	3	6	1676	2098	0	3	3	0.69491	0.352
chr27_7986585_A/C	chr27:7986585_A_C	SKWH_1_1	1	4	2511	4183	0.347	missense_variant	MODERATE	ATN1	Silken Windhound	1	2	1678	2102	0	1	1	0.69491	0.352
chr27_7986585_A/C	chr27:7986585_A_C	CLUP_CN_2_2	1	4	2511	4183	0.347	missense_variant	MODERATE	ATN1	Wolf	1	2	1678	2102	0	1	1	0.69491	0.352
chr27_7986585_A/C	chr27:7986585_A_C	GRSD_2_2	1	4	2511	4183	0.347	missense_variant	MODERATE	ATN1	German Shepherd Dog	1	2	1678	2102	0	1	1	0.69491	0.352
chr27_7986585_A/C	chr27:7986585_A_C	SARP_1_1	2	8	2510	4179	0.347	missense_variant	MODERATE	ATN1	Sarplaninac	2	4	1677	2100	0	2	2	0.69491	0.352
chr27_7986585_A/C	chr27:7986585_A_C	AFOX_1_1	3	14	2509	4173	0.347	missense_variant	MODERATE	ATN1	American Foxhound	3	7	1676	2097	0	3	4	0.69491	0.352
chr27_7986585_A/C	chr27:7986585_A_C	ALDB_1_1	3	14	2509	4173	0.347	missense_variant	MODERATE	ATN1	Alpine Dachsbracke	3	7	1676	2097	0	3	4	0.69491	0.352
chr27_7986585_A/C	chr27:7986585_A_C	BSJI_1_1	3	14	2509	4173	0.347	missense_variant	MODERATE	ATN1	Basenji	3	7	1676	2097	0	3	4	0.69491	0.352
chr27_7986585_A/C	chr27:7986585_A_C	SILK_1_1	2	10	2510	4177	0.347	missense_variant	MODERATE	ATN1	Silky Terrier	2	5	1677	2099	0	2	3	0.69491	0.352
chr27_7986585_A/C	chr27:7986585_A_C	BRHM_1_1	2	12	2510	4175	0.347	missense_variant	MODERATE	ATN1	Broholmer	2	6	1677	2098	0	2	4	0.69491	0.352
chr27_7986585_A/C	chr27:7986585_A_C	GSHP_1_1	1	6	2511	4181	0.347	missense_variant	MODERATE	ATN1	German Shorthaired Pointer	1	3	1678	2101	0	1	2	0.69491	0.352
chr27_7986585_A/C	chr27:7986585_A_C	IRIT_1_1	1	6	2511	4181	0.347	missense_variant	MODERATE	ATN1	Irish Terrier	1	3	1678	2101	0	1	2	0.69491	0.352
chr27_7986585_A/C	chr27:7986585_A_C	MSNZ_1_1	2	12	2510	4175	0.347	missense_variant	MODERATE	ATN1	Miniature Schnauzer	2	6	1677	2098	0	2	4	0.69491	0.352
chr27_7986585_A/C	chr27:7986585_A_C	SSNZ_1_1	2	12	2510	4175	0.347	missense_variant	MODERATE	ATN1	Standard Schnauzer	1	6	1678	2098	1	0	5	0.69491	0.352
chr27_7986585_A/C	chr27:7986585_A_C	SVAL_1_1	1	6	2511	4181	0.347	missense_variant	MODERATE	ATN1	Swedish Vallhund	1	3	1678	2101	0	1	2	0.69491	0.352
chr27_7986585_A/C	chr27:7986585_A_C	PYMF_1_1	2	12	2510	4175	0.347	missense_variant	MODERATE	ATN1	Pyrenean Mastiff	2	6	1677	2098	0	2	4	0.69491	0.352
chr27_7986585_A/C	chr27:7986585_A_C	CLUP_RU_1_1	1	6	2511	4181	0.347	missense_variant	MODERATE	ATN1	Wolf	1	3	1678	2101	0	1	2	0.69491	0.352
chr27_7986585_A/C	chr27:7986585_A_C	CLUP_US_1_1	1	8	2511	4179	0.347	missense_variant	MODERATE	ATN1	Wolf	1	4	1678	2100	0	1	3	0.69491	0.352
chr27_7986585_A/C	chr27:7986585_A_C	DOBP_1_1	2	16	2510	4171	0.347	missense_variant	MODERATE	ATN1	Doberman Pinscher	1	8	1678	2096	1	0	7	0.69491	0.352
chr27_7986585_A/C	chr27:7986585_A_C	PISP_1_1	1	8	2511	4179	0.347	missense_variant	MODERATE	ATN1	Picardy Spaniel	1	4	1678	2100	0	1	3	0.69491	0.352
chr27_7986585_A/C	chr27:7986585_A_C	BLDH_1_1	1	12	2511	4175	0.347	missense_variant	MODERATE	ATN1	Bloodhound	1	6	1678	2098	0	1	5	0.69491	0.352
chr27_7986585_A/C	chr27:7986585_A_C	DREV_1_1	1	12	2511	4175	0.347	missense_variant	MODERATE	ATN1	Drever	1	6	1678	2098	0	1	5	0.69491	0.352
chr27_7986585_A/C	chr27:7986585_A_C	FINH_1_1	1	12	2511	4175	0.347	missense_variant	MODERATE	ATN1	Finnish Hound	1	6	1678	2098	0	1	5	0.69491	0.352
chr7_39917597_GGCGGC/-	chr7:39917596_AGGCGGC_A	BAKH_1_1	2	2	1865	3058	0	inframe_deletion	MODERATE	WDR26	Bakharwal	1	1	1242	1556	1	0	0	0.817829	0.144
chr7_39917597_GGCGGC/-	chr7:39917596_AGGCGGC_A	BEAR_1_1	2	2	1865	3058	0	inframe_deletion	MODERATE	WDR26	Karelian Bear Dog	1	1	1242	1556	1	0	0	0.817829	0.144
chr7_39917597_GGCGGC/-	chr7:39917596_AGGCGGC_A	BORT_1_1	4	4	1863	3056	0	inframe_deletion	MODERATE	WDR26	Border Terrier	2	2	1241	1555	2	0	0	0.817829	0.144
chr7_39917597_GGCGGC/-	chr7:39917596_AGGCGGC_A	BOUV_1_1	14	14	1853	3046	0	inframe_deletion	MODERATE	WDR26	Bouvier des Flandres	7	7	1236	1550	7	0	0	0.817829	0.144
chr7_39917597_GGCGGC/-	chr7:39917596_AGGCGGC_A	BRIT_1_1	4	4	1863	3056	0	inframe_deletion	MODERATE	WDR26	Brittany	2	4	1241	1553	2	0	2	0.817829	0.144
chr7_39917597_GGCGGC/-	chr7:39917596_AGGCGGC_A	BRZT_1_1	10	10	1857	3050	0	inframe_deletion	MODERATE	WDR26	Brazilian Terrier	5	5	1238	1552	5	0	0	0.817829	0.144
chr7_39917597_GGCGGC/-	chr7:39917596_AGGCGGC_A	BULD_1_1	6	6	1861	3054	0	inframe_deletion	MODERATE	WDR26	Bulldog	3	3	1240	1554	3	0	0	0.817829	0.144
chr7_39917597_GGCGGC/-	chr7:39917596_AGGCGGC_A	BULM_1_1	10	10	1857	3050	0	inframe_deletion	MODERATE	WDR26	Bullmastiff	5	5	1238	1552	5	0	0	0.817829	0.144
chr7_39917597_GGCGGC/-	chr7:39917596_AGGCGGC_A	CAIR_1_1	10	10	1857	3050	0	inframe_deletion	MODERATE	WDR26	Cairn Terrier	5	5	1238	1552	5	0	0	0.817829	0.144
chr7_39917597_GGCGGC/-	chr7:39917596_AGGCGGC_A	CCRT_1_1	12	12	1855	3048	0	inframe_deletion	MODERATE	WDR26	Curly-Coated Retriever	6	6	1237	1551	6	0	0	0.817829	0.144
chr7_39917597_GGCGGC/-	chr7:39917596_AGGCGGC_A	COOK_1_1	4	4	1863	3056	0	inframe_deletion	MODERATE	WDR26	Chinook	2	2	1241	1555	2	0	0	0.817829	0.144
chr7_39917597_GGCGGC/-	chr7:39917596_AGGCGGC_A	DALM_1_1	8	8	1859	3052	0	inframe_deletion	MODERATE	WDR26	Dalmatian	4	4	1239	1553	4	0	0	0.817829	0.144
chr7_39917597_GGCGGC/-	chr7:39917596_AGGCGGC_A	DAND_1_1	8	8	1859	3052	0	inframe_deletion	MODERATE	WDR26	Dandie Dinmont Terrier	4	4	1239	1553	4	0	0	0.817829	0.144
chr7_39917597_GGCGGC/-	chr7:39917596_AGGCGGC_A	DARG_1_1	4	4	1863	3056	0	inframe_deletion	MODERATE	WDR26	Dogo Argentino	2	2	1241	1555	2	0	0	0.817829	0.144
chr7_39917597_GGCGGC/-	chr7:39917596_AGGCGGC_A	DDBX_1_1	6	6	1861	3054	0	inframe_deletion	MODERATE	WDR26	Dogue De Bordeaux	3	3	1240	1554	3	0	0	0.817829	0.144
chr7_39917597_GGCGGC/-	chr7:39917596_AGGCGGC_A	DOBP_1_1	4	4	1863	3056	0	inframe_deletion	MODERATE	WDR26	Doberman Pinscher	2	2	1241	1555	2	0	0	0.817829	0.144
chr7_39917597_GGCGGC/-	chr7:39917596_AGGCGGC_A	DSFD_1_1	4	4	1863	3056	0	inframe_deletion	MODERATE	WDR26	Danish-Swedish Farmdog	2	2	1241	1555	2	0	0	0.817829	0.144
chr7_39917597_GGCGGC/-	chr7:39917596_AGGCGGC_A	ESHP_1_1	4	4	1863	3056	0	inframe_deletion	MODERATE	WDR26	English Shepherd	2	2	1241	1555	2	0	0	0.817829	0.144
chr7_39917597_GGCGGC/-	chr7:39917596_AGGCGGC_A	ESTH_1_1	4	4	1863	3056	0	inframe_deletion	MODERATE	WDR26	Estonian Hound	2	2	1241	1555	2	0	0	0.817829	0.144
chr7_39917597_GGCGGC/-	chr7:39917596_AGGCGGC_A	EURA_1_1	2	2	1865	3058	0	inframe_deletion	MODERATE	WDR26	Eurasier	1	2	1242	1555	1	0	1	0.817829	0.144
chr7_39917597_GGCGGC/-	chr7:39917596_AGGCGGC_A	FINS_1_1	12	12	1855	3048	0	inframe_deletion	MODERATE	WDR26	Finnish Spitz	6	6	1237	1551	6	0	0	0.817829	0.144
chr7_39917597_GGCGGC/-	chr7:39917596_AGGCGGC_A	GHND_1_1	12	12	1855	3048	0	inframe_deletion	MODERATE	WDR26	German Hound	6	6	1237	1551	6	0	0	0.817829	0.144
chr7_39917597_GGCGGC/-	chr7:39917596_AGGCGGC_A	GMSP_1_1	10	10	1857	3050	0	inframe_deletion	MODERATE	WDR26	German Spaniel	5	5	1238	1552	5	0	0	0.817829	0.144
chr7_39917597_GGCGGC/-	chr7:39917596_AGGCGGC_A	GORD_1_1	2	2	1865	3058	0	inframe_deletion	MODERATE	WDR26	Gordon Setter	1	1	1242	1556	1	0	0	0.817829	0.144
chr7_39917597_GGCGGC/-	chr7:39917596_AGGCGGC_A	GPIN_1_1	8	8	1859	3052	0	inframe_deletion	MODERATE	WDR26	German Pinscher	4	4	1239	1553	4	0	0	0.817829	0.144
chr7_39917597_GGCGGC/-	chr7:39917596_AGGCGGC_A	GREY_1_1	4	4	1863	3056	0	inframe_deletion	MODERATE	WDR26	Greyhound	2	2	1241	1555	2	0	0	0.817829	0.144
chr7_39917597_GGCGGC/-	chr7:39917596_AGGCGGC_A	GSHP_1_1	6	6	1861	3054	0	inframe_deletion	MODERATE	WDR26	German Shorthaired Pointer	3	3	1240	1554	3	0	0	0.817829	0.144
chr7_39917597_GGCGGC/-	chr7:39917596_AGGCGGC_A	GSMD_1_1	6	6	1861	3054	0	inframe_deletion	MODERATE	WDR26	Greater Swiss Mountain Dog	3	3	1240	1554	3	0	0	0.817829	0.144
chr7_39917597_GGCGGC/-	chr7:39917596_AGGCGGC_A	HUSK_1_1	2	2	1865	3058	0	inframe_deletion	MODERATE	WDR26	Siberian Husky	1	1	1242	1556	1	0	0	0.817829	0.144
chr7_39917597_GGCGGC/-	chr7:39917596_AGGCGGC_A	IRIT_1_1	4	4	1863	3056	0	inframe_deletion	MODERATE	WDR26	Irish Terrier	2	2	1241	1555	2	0	0	0.817829	0.144
chr7_39917597_GGCGGC/-	chr7:39917596_AGGCGGC_A	LAND_1_1	5	5	1862	3055	0	inframe_deletion	MODERATE	WDR26	Landseer	3	3	1240	1554	2	1	0	0.817829	0.144
chr7_39917597_GGCGGC/-	chr7:39917596_AGGCGGC_A	MAST_1_1	4	4	1863	3056	0	inframe_deletion	MODERATE	WDR26	Mastiff	2	3	1241	1554	2	0	1	0.817829	0.144
chr7_39917597_GGCGGC/-	chr7:39917596_AGGCGGC_A	NLUN_1_1	2	2	1865	3058	0	inframe_deletion	MODERATE	WDR26	Norwegian Lundehund	1	1	1242	1556	1	0	0	0.817829	0.144
chr7_39917597_GGCGGC/-	chr7:39917596_AGGCGGC_A	NORF_1_1	8	8	1859	3052	0	inframe_deletion	MODERATE	WDR26	Norfolk Terrier	4	4	1239	1553	4	0	0	0.817829	0.144
chr7_39917597_GGCGGC/-	chr7:39917596_AGGCGGC_A	PASP_1_1	6	6	1861	3054	0	inframe_deletion	MODERATE	WDR26	Pont-Audemer spaniel	3	3	1240	1554	3	0	0	0.817829	0.144
chr7_39917597_GGCGGC/-	chr7:39917596_AGGCGGC_A	PATR_1_1	8	8	1859	3052	0	inframe_deletion	MODERATE	WDR26	Patterdale Terrier	4	4	1239	1553	4	0	0	0.817829	0.144
chr7_39917597_GGCGGC/-	chr7:39917596_AGGCGGC_A	PYSH_1_1	14	14	1853	3046	0	inframe_deletion	MODERATE	WDR26	Pyrenean Shepherd	7	7	1236	1550	7	0	0	0.817829	0.144
chr7_39917597_GGCGGC/-	chr7:39917596_AGGCGGC_A	RHOD_1_1	6	6	1861	3054	0	inframe_deletion	MODERATE	WDR26	Rhodesian Ridgeback	3	3	1240	1554	3	0	0	0.817829	0.144
chr7_39917597_GGCGGC/-	chr7:39917596_AGGCGGC_A	SKIP_1_1	6	6	1861	3054	0	inframe_deletion	MODERATE	WDR26	Schipperke	3	3	1240	1554	3	0	0	0.817829	0.144
chr7_39917597_GGCGGC/-	chr7:39917596_AGGCGGC_A	SKYE_1_1	2	2	1865	3058	0	inframe_deletion	MODERATE	WDR26	Skye Terrier	1	1	1242	1556	1	0	0	0.817829	0.144
chr7_39917597_GGCGGC/-	chr7:39917596_AGGCGGC_A	SPIN_1_1	8	8	1859	3052	0	inframe_deletion	MODERATE	WDR26	Spinone Italiano	4	4	1239	1553	4	0	0	0.817829	0.144
chr7_39917597_GGCGGC/-	chr7:39917596_AGGCGGC_A	SROV_1_1	2	2	1865	3058	0	inframe_deletion	MODERATE	WDR26	South Russian Ovcharka	1	1	1242	1556	1	0	0	0.817829	0.144
chr7_39917597_GGCGGC/-	chr7:39917596_AGGCGGC_A	SUSX_1_1	4	4	1863	3056	0	inframe_deletion	MODERATE	WDR26	Sussex Spaniel	2	2	1241	1555	2	0	0	0.817829	0.144
chr7_39917597_GGCGGC/-	chr7:39917596_AGGCGGC_A	WFOX_1_1	2	2	1865	3058	0	inframe_deletion	MODERATE	WDR26	Wire Fox Terrier	1	1	1242	1556	1	0	0	0.817829	0.144
chr7_39917597_GGCGGC/-	chr7:39917596_AGGCGGC_A	WSSP_1_1	4	4	1863	3056	0	inframe_deletion	MODERATE	WDR26	Welsh Springer Spaniel	2	2	1241	1555	2	0	0	0.817829	0.144
chr7_39917597_GGCGGC/-	chr7:39917596_AGGCGGC_A	IRSE_1_1	6	6	1861	3054	0	inframe_deletion	MODERATE	WDR26	Irish Setter	3	3	1240	1554	3	0	0	0.817829	0.144
chr7_39917597_GGCGGC/-	chr7:39917596_AGGCGGC_A	APPZ_1_1	12	12	1855	3048	0	inframe_deletion	MODERATE	WDR26	Appenzeller Sennenhund	6	6	1237	1551	6	0	0	0.817829	0.144
chr7_39917597_GGCGGC/-	chr7:39917596_AGGCGGC_A	SCWT_1_1	2	2	1865	3058	0	inframe_deletion	MODERATE	WDR26	Soft Coated Wheaten Terrier	1	1	1242	1556	1	0	0	0.817829	0.144
chr7_39917597_GGCGGC/-	chr7:39917596_AGGCGGC_A	MNTY_1_1	2	2	1865	3058	0	inframe_deletion	MODERATE	WDR26	Manchester Terrier (Toy)	1	1	1242	1556	1	0	0	0.817829	0.144
chr7_39917597_GGCGGC/-	chr7:39917596_AGGCGGC_A	KELP_1_2	4	4	1863	3056	0	inframe_deletion	MODERATE	WDR26	Australian Kelpie	2	2	1241	1555	2	0	0	0.817829	0.144
chr7_39917597_GGCGGC/-	chr7:39917596_AGGCGGC_A	CNTI_1_1	4	4	1863	3056	0	inframe_deletion	MODERATE	WDR26	Continental Bulldog	2	2	1241	1555	2	0	0	0.817829	0.144
chr7_39917597_GGCGGC/-	chr7:39917596_AGGCGGC_A	EGTT_1_1	5	5	1862	3055	0	inframe_deletion	MODERATE	WDR26	English Toy Terrier	3	4	1240	1553	2	1	1	0.817829	0.144
chr7_39917597_GGCGGC/-	chr7:39917596_AGGCGGC_A	KELP_2_2	8	8	1859	3052	0	inframe_deletion	MODERATE	WDR26	Australian Kelpie	4	4	1239	1553	4	0	0	0.817829	0.144
chr7_39917597_GGCGGC/-	chr7:39917596_AGGCGGC_A	XOLO_1_2	2	2	1865	3058	0	inframe_deletion	MODERATE	WDR26	Xoloitzcuintli	1	1	1242	1556	1	0	0	0.817829	0.144
chr7_39917597_GGCGGC/-	chr7:39917596_AGGCGGC_A	EPNT_2_2	4	4	1863	3056	0	inframe_deletion	MODERATE	WDR26	English Pointer	2	2	1241	1555	2	0	0	0.817829	0.144
chr7_39917597_GGCGGC/-	chr7:39917596_AGGCGGC_A	AKBH_1_1	2	2	1865	3058	0	inframe_deletion	MODERATE	WDR26	Akbash Dog	1	1	1242	1556	1	0	0	0.817829	0.144
chr7_39917597_GGCGGC/-	chr7:39917596_AGGCGGC_A	LEON_1_1	21	22	1846	3038	0	inframe_deletion	MODERATE	WDR26	Leonberger	11	11	1232	1546	10	1	0	0.817829	0.144
chr7_39917597_GGCGGC/-	chr7:39917596_AGGCGGC_A	BULT_1_1	13	14	1854	3046	0	inframe_deletion	MODERATE	WDR26	Bull Terrier	7	7	1236	1550	6	1	0	0.817829	0.144
chr7_39917597_GGCGGC/-	chr7:39917596_AGGCGGC_A	NELK_1_1	24	26	1843	3034	0	inframe_deletion	MODERATE	WDR26	Norwegian Elkhound	13	13	1230	1544	11	2	0	0.817829	0.144
chr7_39917597_GGCGGC/-	chr7:39917596_AGGCGGC_A	ALDB_1_1	11	12	1856	3048	0	inframe_deletion	MODERATE	WDR26	Alpine Dachsbracke	6	6	1237	1551	5	1	0	0.817829	0.144
chr7_39917597_GGCGGC/-	chr7:39917596_AGGCGGC_A	BOXR_1_1	11	12	1856	3048	0	inframe_deletion	MODERATE	WDR26	Boxer	6	6	1237	1551	5	1	0	0.817829	0.144
chr7_39917597_GGCGGC/-	chr7:39917596_AGGCGGC_A	BANO_1_1	9	10	1858	3050	0	inframe_deletion	MODERATE	WDR26	Basset Artesien Normand	5	5	1238	1552	4	1	0	0.817829	0.144
chr7_39917597_GGCGGC/-	chr7:39917596_AGGCGGC_A	BOYK_1_1	9	10	1858	3050	0	inframe_deletion	MODERATE	WDR26	Boykin Spaniel	5	5	1238	1552	4	1	0	0.817829	0.144
chr7_39917597_GGCGGC/-	chr7:39917596_AGGCGGC_A	CHBR_1_1	9	10	1858	3050	0	inframe_deletion	MODERATE	WDR26	Chesapeake Bay Retriever	5	5	1238	1552	4	1	0	0.817829	0.144
chr7_39917597_GGCGGC/-	chr7:39917596_AGGCGGC_A	LAKE_1_1	9	10	1858	3050	0	inframe_deletion	MODERATE	WDR26	Lakeland Terrier	5	5	1238	1552	4	1	0	0.817829	0.144
chr7_39917597_GGCGGC/-	chr7:39917596_AGGCGGC_A	MANT_1_1	9	10	1858	3050	0	inframe_deletion	MODERATE	WDR26	Manchester Terrier (Standard)	5	5	1238	1552	4	1	0	0.817829	0.144
chr7_39917597_GGCGGC/-	chr7:39917596_AGGCGGC_A	SMUN_1_1	9	10	1858	3050	0	inframe_deletion	MODERATE	WDR26	Small Munsterlander	5	6	1238	1551	4	1	1	0.817829	0.144
chr7_39917597_GGCGGC/-	chr7:39917596_AGGCGGC_A	RTVB_1_1	9	10	1858	3050	0	inframe_deletion	MODERATE	WDR26	Russian Tsvetnaya Bolonka	5	5	1238	1552	4	1	0	0.817829	0.144
chr7_39917597_GGCGGC/-	chr7:39917596_AGGCGGC_A	IWSP_1_1	8	9	1859	3051	0	inframe_deletion	MODERATE	WDR26	Irish Water Spaniel	5	5	1238	1552	3	2	0	0.817829	0.144
chr7_39917597_GGCGGC/-	chr7:39917596_AGGCGGC_A	WHIP_1_1	8	9	1859	3051	0	inframe_deletion	MODERATE	WDR26	Whippet	5	5	1238	1552	3	2	0	0.817829	0.144
chr7_39917597_GGCGGC/-	chr7:39917596_AGGCGGC_A	BORD_1_1	16	18	1851	3042	0	inframe_deletion	MODERATE	WDR26	Border Collie	9	9	1234	1548	7	2	0	0.817829	0.144
chr7_39917597_GGCGGC/-	chr7:39917596_AGGCGGC_A	BRHM_1_1	7	8	1860	3052	0	inframe_deletion	MODERATE	WDR26	Broholmer	4	4	1239	1553	3	1	0	0.817829	0.144
chr7_39917597_GGCGGC/-	chr7:39917596_AGGCGGC_A	FIEL_1_1	7	8	1860	3052	0	inframe_deletion	MODERATE	WDR26	Field Spaniel	4	4	1239	1553	3	1	0	0.817829	0.144
chr7_39917597_GGCGGC/-	chr7:39917596_AGGCGGC_A	MAAG_1_1	7	8	1860	3052	0	inframe_deletion	MODERATE	WDR26	Magyar Agar	4	4	1239	1553	3	1	0	0.817829	0.144
chr7_39917597_GGCGGC/-	chr7:39917596_AGGCGGC_A	MUDI_1_1	7	8	1860	3052	0	inframe_deletion	MODERATE	WDR26	Mudi	4	4	1239	1553	3	1	0	0.817829	0.144
chr7_39917597_GGCGGC/-	chr7:39917596_AGGCGGC_A	SLWP_1_1	7	8	1860	3052	0	inframe_deletion	MODERATE	WDR26	Slovakian Wirehaired Pointer	4	4	1239	1553	3	1	0	0.817829	0.144
chr7_39917597_GGCGGC/-	chr7:39917596_AGGCGGC_A	ESSP_1_1	7	8	1860	3052	0	inframe_deletion	MODERATE	WDR26	English Springer Spaniel	4	4	1239	1553	3	1	0	0.817829	0.144
chr7_39917597_GGCGGC/-	chr7:39917596_AGGCGGC_A	GWHP_1_1	7	8	1860	3052	0	inframe_deletion	MODERATE	WDR26	German Wirehaired Pointer	4	4	1239	1553	3	1	0	0.817829	0.144
chr7_39917597_GGCGGC/-	chr7:39917596_AGGCGGC_A	BSJI_1_1	7	8	1860	3052	0	inframe_deletion	MODERATE	WDR26	Basenji	4	4	1239	1553	3	1	0	0.817829	0.144
chr7_39917597_GGCGGC/-	chr7:39917596_AGGCGGC_A	AMST_1_1	13	15	1854	3045	0	inframe_deletion	MODERATE	WDR26	American Staffordshire Terrier	8	8	1235	1549	5	3	0	0.817829	0.144
chr7_39917597_GGCGGC/-	chr7:39917596_AGGCGGC_A	BOST_1_1	6	7	1861	3053	0	inframe_deletion	MODERATE	WDR26	Boston Terrier	4	4	1239	1553	2	2	0	0.817829	0.144
chr7_39917597_GGCGGC/-	chr7:39917596_AGGCGGC_A	GSNZ_1_1	12	14	1855	3046	0	inframe_deletion	MODERATE	WDR26	Giant Schnauzer	7	7	1236	1550	5	2	0	0.817829	0.144
chr7_39917597_GGCGGC/-	chr7:39917596_AGGCGGC_A	LAEK_1_1	6	7	1861	3053	0	inframe_deletion	MODERATE	WDR26	Belgian Laekenois	4	4	1239	1553	2	2	0	0.817829	0.144
chr7_39917597_GGCGGC/-	chr7:39917596_AGGCGGC_A	OLES_1_1	12	14	1855	3046	0	inframe_deletion	MODERATE	WDR26	Old English Sheepdog	6	7	1237	1550	6	0	1	0.817829	0.144
chr7_39917597_GGCGGC/-	chr7:39917596_AGGCGGC_A	EPNT_1_2	12	14	1855	3046	0	inframe_deletion	MODERATE	WDR26	English Pointer	7	7	1236	1550	5	2	0	0.817829	0.144
chr7_39917597_GGCGGC/-	chr7:39917596_AGGCGGC_A	AMBD_1_1	5	6	1862	3054	0	inframe_deletion	MODERATE	WDR26	American Bulldog	3	5	1240	1552	2	1	2	0.817829	0.144
chr7_39917597_GGCGGC/-	chr7:39917596_AGGCGGC_A	BOPD_1_1	5	6	1862	3054	0	inframe_deletion	MODERATE	WDR26	Bourbonnais Pointing Dog	3	3	1240	1554	2	1	0	0.817829	0.144
chr7_39917597_GGCGGC/-	chr7:39917596_AGGCGGC_A	BPIC_1_1	10	12	1857	3048	0	inframe_deletion	MODERATE	WDR26	Berger Picard	6	6	1237	1551	4	2	0	0.817829	0.144
chr7_39917597_GGCGGC/-	chr7:39917596_AGGCGGC_A	CRSP_1_1	5	6	1862	3054	0	inframe_deletion	MODERATE	WDR26	Croatian Sheepdog	3	3	1240	1554	2	1	0	0.817829	0.144
chr7_39917597_GGCGGC/-	chr7:39917596_AGGCGGC_A	KERY_1_1	5	6	1862	3054	0	inframe_deletion	MODERATE	WDR26	Kerry Blue Terrier	3	3	1240	1554	2	1	0	0.817829	0.144
chr7_39917597_GGCGGC/-	chr7:39917596_AGGCGGC_A	PTWD_1_1	15	18	1852	3042	0	inframe_deletion	MODERATE	WDR26	Portuguese Water Dog	8	9	1235	1548	7	1	1	0.817829	0.144
chr7_39917597_GGCGGC/-	chr7:39917596_AGGCGGC_A	SEAL_1_1	10	12	1857	3048	0	inframe_deletion	MODERATE	WDR26	Sealyham Terrier	6	6	1237	1551	4	2	0	0.817829	0.144
chr7_39917597_GGCGGC/-	chr7:39917596_AGGCGGC_A	SHAR_1_1	10	12	1857	3048	0	inframe_deletion	MODERATE	WDR26	Shar Pei	6	6	1237	1551	4	2	0	0.817829	0.144
chr7_39917597_GGCGGC/-	chr7:39917596_AGGCGGC_A	SPMT_1_1	10	12	1857	3048	0	inframe_deletion	MODERATE	WDR26	Spanish Mastiff	6	6	1237	1551	4	2	0	0.817829	0.144
chr7_39917597_GGCGGC/-	chr7:39917596_AGGCGGC_A	SVAL_1_1	5	6	1862	3054	0	inframe_deletion	MODERATE	WDR26	Swedish Vallhund	3	3	1240	1554	2	1	0	0.817829	0.144
chr7_39917597_GGCGGC/-	chr7:39917596_AGGCGGC_A	WELT_1_1	5	6	1862	3054	0	inframe_deletion	MODERATE	WDR26	Welsh Terrier	3	3	1240	1554	2	1	0	0.817829	0.144
chr7_39917597_GGCGGC/-	chr7:39917596_AGGCGGC_A	BEAG_1_1	5	6	1862	3054	0	inframe_deletion	MODERATE	WDR26	Beagle	3	3	1240	1554	2	1	0	0.817829	0.144
chr7_39917597_GGCGGC/-	chr7:39917596_AGGCGGC_A	CAUC_1_1	5	6	1862	3054	0	inframe_deletion	MODERATE	WDR26	Caucasian Ovcharka	3	3	1240	1554	2	1	0	0.817829	0.144
chr7_39917597_GGCGGC/-	chr7:39917596_AGGCGGC_A	PERH_1_2	5	6	1862	3054	0	inframe_deletion	MODERATE	WDR26	Peruvian Hairless	3	3	1240	1554	2	1	0	0.817829	0.144
chr7_39917597_GGCGGC/-	chr7:39917596_AGGCGGC_A	GLEN_1_1	9	11	1858	3049	0	inframe_deletion	MODERATE	WDR26	Glen of Imaal Terrier	6	6	1237	1551	3	3	0	0.817829	0.144
chr7_39917597_GGCGGC/-	chr7:39917596_AGGCGGC_A	BEDT_1_1	8	10	1859	3050	0	inframe_deletion	MODERATE	WDR26	Bedlington Terrier	5	5	1238	1552	3	2	0	0.817829	0.144
chr7_39917597_GGCGGC/-	chr7:39917596_AGGCGGC_A	BRAC_1_1	8	10	1859	3050	0	inframe_deletion	MODERATE	WDR26	Bracco Italiano	5	5	1238	1552	3	2	0	0.817829	0.144
chr7_39917597_GGCGGC/-	chr7:39917596_AGGCGGC_A	CFOU_1_1	4	5	1863	3055	0	inframe_deletion	MODERATE	WDR26	Cesky Fousek	3	3	1240	1554	1	2	0	0.817829	0.144
chr7_39917597_GGCGGC/-	chr7:39917596_AGGCGGC_A	ELOD_1_1	8	10	1859	3050	0	inframe_deletion	MODERATE	WDR26	Elo	4	5	1239	1552	4	0	1	0.817829	0.144
chr7_39917597_GGCGGC/-	chr7:39917596_AGGCGGC_A	FINH_1_1	8	10	1859	3050	0	inframe_deletion	MODERATE	WDR26	Finnish Hound	5	5	1238	1552	3	2	0	0.817829	0.144
chr7_39917597_GGCGGC/-	chr7:39917596_AGGCGGC_A	ZAGR_1_1	8	10	1859	3050	0	inframe_deletion	MODERATE	WDR26	Zagar	5	6	1238	1551	3	2	1	0.817829	0.144
chr7_39917597_GGCGGC/-	chr7:39917596_AGGCGGC_A	BELS_1_1	11	14	1856	3046	0	inframe_deletion	MODERATE	WDR26	Belgian Sheepdog	7	7	1236	1550	4	3	0	0.817829	0.144
chr7_39917597_GGCGGC/-	chr7:39917596_AGGCGGC_A	IBIZ_1_1	14	18	1853	3042	0	inframe_deletion	MODERATE	WDR26	Ibizan Hound	9	10	1234	1547	5	4	1	0.817829	0.144
chr7_39917597_GGCGGC/-	chr7:39917596_AGGCGGC_A	AFOX_1_1	9	12	1858	3048	0	inframe_deletion	MODERATE	WDR26	American Foxhound	6	6	1237	1551	3	3	0	0.817829	0.144
chr7_39917597_GGCGGC/-	chr7:39917596_AGGCGGC_A	CHOW_1_1	6	8	1861	3052	0	inframe_deletion	MODERATE	WDR26	Chow Chow	3	4	1240	1553	3	0	1	0.817829	0.144
chr7_39917597_GGCGGC/-	chr7:39917596_AGGCGGC_A	CRES_1_1	3	4	1864	3056	0	inframe_deletion	MODERATE	WDR26	Chinese Crested	2	2	1241	1555	1	1	0	0.817829	0.144
chr7_39917597_GGCGGC/-	chr7:39917596_AGGCGGC_A	CSHD_1_1	3	4	1864	3056	0	inframe_deletion	MODERATE	WDR26	Catalan Sheepdog	2	2	1241	1555	1	1	0	0.817829	0.144
chr7_39917597_GGCGGC/-	chr7:39917596_AGGCGGC_A	FRSP_1_1	3	4	1864	3056	0	inframe_deletion	MODERATE	WDR26	French Spaniel	2	2	1241	1555	1	1	0	0.817829	0.144
chr7_39917597_GGCGGC/-	chr7:39917596_AGGCGGC_A	GALG_1_1	6	8	1861	3052	0	inframe_deletion	MODERATE	WDR26	Galgo Espanol	4	4	1239	1553	2	2	0	0.817829	0.144
chr7_39917597_GGCGGC/-	chr7:39917596_AGGCGGC_A	HTSV_1_1	3	4	1864	3056	0	inframe_deletion	MODERATE	WDR26	Hamiltonstovare	2	2	1241	1555	1	1	0	0.817829	0.144
chr7_39917597_GGCGGC/-	chr7:39917596_AGGCGGC_A	KAIK_1_1	6	8	1861	3052	0	inframe_deletion	MODERATE	WDR26	Kai Ken	4	4	1239	1553	2	2	0	0.817829	0.144
chr7_39917597_GGCGGC/-	chr7:39917596_AGGCGGC_A	MSNZ_1_1	9	12	1858	3048	0	inframe_deletion	MODERATE	WDR26	Miniature Schnauzer	5	6	1238	1551	4	1	1	0.817829	0.144
chr7_39917597_GGCGGC/-	chr7:39917596_AGGCGGC_A	NBUH_1_1	3	4	1864	3056	0	inframe_deletion	MODERATE	WDR26	Norwegian Buhund	2	2	1241	1555	1	1	0	0.817829	0.144
chr7_39917597_GGCGGC/-	chr7:39917596_AGGCGGC_A	NOWT_1_1	9	12	1858	3048	0	inframe_deletion	MODERATE	WDR26	Norwich Terrier	6	6	1237	1551	3	3	0	0.817829	0.144
chr7_39917597_GGCGGC/-	chr7:39917596_AGGCGGC_A	PGRT_1_1	3	4	1864	3056	0	inframe_deletion	MODERATE	WDR26	Prague Ratter	2	2	1241	1555	1	1	0	0.817829	0.144
chr7_39917597_GGCGGC/-	chr7:39917596_AGGCGGC_A	SILK_1_1	6	8	1861	3052	0	inframe_deletion	MODERATE	WDR26	Silky Terrier	4	4	1239	1553	2	2	0	0.817829	0.144
chr7_39917597_GGCGGC/-	chr7:39917596_AGGCGGC_A	VILL_AC_1_1	3	4	1864	3056	0	inframe_deletion	MODERATE	WDR26	NA	2	2	1241	1555	1	1	0	0.817829	0.144
chr7_39917597_GGCGGC/-	chr7:39917596_AGGCGGC_A	KEES_1_1	6	8	1861	3052	0	inframe_deletion	MODERATE	WDR26	Keeshond	3	4	1240	1553	3	0	1	0.817829	0.144
chr7_39917597_GGCGGC/-	chr7:39917596_AGGCGGC_A	AUCD_1_1	6	8	1861	3052	0	inframe_deletion	MODERATE	WDR26	Australian Cattle Dog	4	4	1239	1553	2	2	0	0.817829	0.144
chr7_39917597_GGCGGC/-	chr7:39917596_AGGCGGC_A	PRES_1_1	6	8	1861	3052	0	inframe_deletion	MODERATE	WDR26	Presa Canario	4	4	1239	1553	2	2	0	0.817829	0.144
chr7_39917597_GGCGGC/-	chr7:39917596_AGGCGGC_A	SMFX_1_1	9	12	1858	3048	0	inframe_deletion	MODERATE	WDR26	Smooth Fox Terrier	6	6	1237	1551	3	3	0	0.817829	0.144
chr7_39917597_GGCGGC/-	chr7:39917596_AGGCGGC_A	ETOY_1_1	3	4	1864	3056	0	inframe_deletion	MODERATE	WDR26	English Toy Spaniel	2	2	1241	1555	1	1	0	0.817829	0.144
chr7_39917597_GGCGGC/-	chr7:39917596_AGGCGGC_A	AUPO_1_1	6	8	1861	3052	0	inframe_deletion	MODERATE	WDR26	Auvergne Pointer	4	4	1239	1553	2	2	0	0.817829	0.144
chr7_39917597_GGCGGC/-	chr7:39917596_AGGCGGC_A	CANE_1_1	6	8	1861	3052	0	inframe_deletion	MODERATE	WDR26	Cane Corso	4	4	1239	1553	2	2	0	0.817829	0.144
chr7_39917597_GGCGGC/-	chr7:39917596_AGGCGGC_A	SARP_1_1	6	8	1861	3052	0	inframe_deletion	MODERATE	WDR26	Sarplaninac	4	4	1239	1553	2	2	0	0.817829	0.144
chr7_39917597_GGCGGC/-	chr7:39917596_AGGCGGC_A	ESET_1_1	7	10	1860	3050	0	inframe_deletion	MODERATE	WDR26	English Setter	5	5	1238	1552	2	3	0	0.817829	0.144
chr7_39917597_GGCGGC/-	chr7:39917596_AGGCGGC_A	FBUL_1_1	7	10	1860	3050	0	inframe_deletion	MODERATE	WDR26	French Bulldog	5	5	1238	1552	2	3	0	0.817829	0.144
chr7_39917597_GGCGGC/-	chr7:39917596_AGGCGGC_A	GHUT_1_1	7	10	1860	3050	0	inframe_deletion	MODERATE	WDR26	German Hunting Terrier	5	5	1238	1552	2	3	0	0.817829	0.144
chr7_39917597_GGCGGC/-	chr7:39917596_AGGCGGC_A	ICES_1_1	7	10	1860	3050	0	inframe_deletion	MODERATE	WDR26	Icelandic Sheepdog	5	5	1238	1552	2	3	0	0.817829	0.144
chr7_39917597_GGCGGC/-	chr7:39917596_AGGCGGC_A	VILL_KE_1_1	14	20	1853	3040	0	inframe_deletion	MODERATE	WDR26	NA	9	10	1234	1547	5	4	1	0.817829	0.144
chr7_39917597_GGCGGC/-	chr7:39917596_AGGCGGC_A	THAI_1_1	15	22	1852	3038	0	inframe_deletion	MODERATE	WDR26	Thai Ridgeback	11	11	1232	1546	4	7	0	0.817829	0.144
chr7_39917597_GGCGGC/-	chr7:39917596_AGGCGGC_A	AMWS_1_1	4	6	1863	3054	0	inframe_deletion	MODERATE	WDR26	American Water Spaniel	3	3	1240	1554	1	2	0	0.817829	0.144
chr7_39917597_GGCGGC/-	chr7:39917596_AGGCGGC_A	ARIP_1_1	4	6	1863	3054	0	inframe_deletion	MODERATE	WDR26	Ariege Pointer	3	3	1240	1554	1	2	0	0.817829	0.144
chr7_39917597_GGCGGC/-	chr7:39917596_AGGCGGC_A	BFDB_1_1	4	6	1863	3054	0	inframe_deletion	MODERATE	WDR26	Basset Fauve de Bretagne	2	3	1241	1554	2	0	1	0.817829	0.144
chr7_39917597_GGCGGC/-	chr7:39917596_AGGCGGC_A	FLCR_1_1	8	12	1859	3048	0	inframe_deletion	MODERATE	WDR26	Flat-Coated Retriever	5	6	1238	1551	3	2	1	0.817829	0.144
chr7_39917597_GGCGGC/-	chr7:39917596_AGGCGGC_A	LAGO_1_1	4	6	1863	3054	0	inframe_deletion	MODERATE	WDR26	Lagotto Romagnolo	3	3	1240	1554	1	2	0	0.817829	0.144
chr7_39917597_GGCGGC/-	chr7:39917596_AGGCGGC_A	LANC_1_1	8	12	1859	3048	0	inframe_deletion	MODERATE	WDR26	Lancashire Heeler	6	6	1237	1551	2	4	0	0.817829	0.144
chr7_39917597_GGCGGC/-	chr7:39917596_AGGCGGC_A	NORB_1_1	4	6	1863	3054	0	inframe_deletion	MODERATE	WDR26	Norrbottenspetz	3	3	1240	1554	1	2	0	0.817829	0.144
chr7_39917597_GGCGGC/-	chr7:39917596_AGGCGGC_A	PTAS_1_1	8	12	1859	3048	0	inframe_deletion	MODERATE	WDR26	Polish Tatra Sheepdog	6	6	1237	1551	2	4	0	0.817829	0.144
chr7_39917597_GGCGGC/-	chr7:39917596_AGGCGGC_A	PUGD_1_1	4	6	1863	3054	0	inframe_deletion	MODERATE	WDR26	Pug	3	3	1240	1554	1	2	0	0.817829	0.144
chr7_39917597_GGCGGC/-	chr7:39917596_AGGCGGC_A	STBY_1_1	4	6	1863	3054	0	inframe_deletion	MODERATE	WDR26	Stabyhoun	2	3	1241	1554	2	0	1	0.817829	0.144
chr7_39917597_GGCGGC/-	chr7:39917596_AGGCGGC_A	TURM_1_1	4	6	1863	3054	0	inframe_deletion	MODERATE	WDR26	Turkish Mastiff	3	3	1240	1554	1	2	0	0.817829	0.144
chr7_39917597_GGCGGC/-	chr7:39917596_AGGCGGC_A	WHWT_1_1	8	12	1859	3048	0	inframe_deletion	MODERATE	WDR26	West Highland White Terrier	6	6	1237	1551	2	4	0	0.817829	0.144
chr7_39917597_GGCGGC/-	chr7:39917596_AGGCGGC_A	ZERD_1_1	4	6	1863	3054	0	inframe_deletion	MODERATE	WDR26	Turkish Zerdava	3	3	1240	1554	1	2	0	0.817829	0.144
chr7_39917597_GGCGGC/-	chr7:39917596_AGGCGGC_A	STBD_1_1	8	12	1859	3048	0	inframe_deletion	MODERATE	WDR26	Saint Bernard	6	6	1237	1551	2	4	0	0.817829	0.144
chr7_39917597_GGCGGC/-	chr7:39917596_AGGCGGC_A	MPIN_1_1	4	6	1863	3054	0	inframe_deletion	MODERATE	WDR26	Miniature Pinscher	2	3	1241	1554	2	0	1	0.817829	0.144
chr7_39917597_GGCGGC/-	chr7:39917596_AGGCGGC_A	PHAL_1_1	4	6	1863	3054	0	inframe_deletion	MODERATE	WDR26	Continental Toy Spaniel (Phalene)	3	3	1240	1554	1	2	0	0.817829	0.144
chr7_39917597_GGCGGC/-	chr7:39917596_AGGCGGC_A	LHSA_1_1	4	6	1863	3054	0	inframe_deletion	MODERATE	WDR26	Lhasa Apso	3	3	1240	1554	1	2	0	0.817829	0.144
chr7_39917597_GGCGGC/-	chr7:39917596_AGGCGGC_A	PBGA_1_1	8	12	1859	3048	0	inframe_deletion	MODERATE	WDR26	Petit Bleu de Gascogne	6	6	1237	1551	2	4	0	0.817829	0.144
chr7_39917597_GGCGGC/-	chr7:39917596_AGGCGGC_A	PBGV_1_1	9	14	1858	3046	0	inframe_deletion	MODERATE	WDR26	Petit Basset Griffon Vendeen	7	7	1236	1550	2	5	0	0.817829	0.144
chr7_39917597_GGCGGC/-	chr7:39917596_AGGCGGC_A	CKCS_1_1	5	8	1862	3052	0	inframe_deletion	MODERATE	WDR26	Cavalier King Charles Spaniel	3	4	1240	1553	2	1	1	0.817829	0.144
chr7_39917597_GGCGGC/-	chr7:39917596_AGGCGGC_A	CZEC_1_1	5	8	1862	3052	0	inframe_deletion	MODERATE	WDR26	Czechoslovakian Wolfdog	3	4	1240	1553	2	1	1	0.817829	0.144
chr7_39917597_GGCGGC/-	chr7:39917596_AGGCGGC_A	ECKR_1_1	5	8	1862	3052	0	inframe_deletion	MODERATE	WDR26	English Cocker Spaniel	4	4	1239	1553	1	3	0	0.817829	0.144
chr7_39917597_GGCGGC/-	chr7:39917596_AGGCGGC_A	SCOT_1_1	15	24	1852	3036	0	inframe_deletion	MODERATE	WDR26	Scottish Terrier	12	12	1231	1545	3	9	0	0.817829	0.144
chr7_39917597_GGCGGC/-	chr7:39917596_AGGCGGC_A	STAF_1_1	5	8	1862	3052	0	inframe_deletion	MODERATE	WDR26	Staffordshire Bull Terrier	3	4	1240	1553	2	1	1	0.817829	0.144
chr7_39917597_GGCGGC/-	chr7:39917596_AGGCGGC_A	AFFN_1_1	5	8	1862	3052	0	inframe_deletion	MODERATE	WDR26	Affenpinscher	4	4	1239	1553	1	3	0	0.817829	0.144
chr7_39917597_GGCGGC/-	chr7:39917596_AGGCGGC_A	AUSS_1_1	5	8	1862	3052	0	inframe_deletion	MODERATE	WDR26	Australian Shepherd	4	4	1239	1553	1	3	0	0.817829	0.144
chr7_39917597_GGCGGC/-	chr7:39917596_AGGCGGC_A	PISP_1_1	5	8	1862	3052	0	inframe_deletion	MODERATE	WDR26	Picardy Spaniel	3	4	1240	1553	2	1	1	0.817829	0.144
chr7_39917597_GGCGGC/-	chr7:39917596_AGGCGGC_A	NEAP_1_1	5	8	1862	3052	0	inframe_deletion	MODERATE	WDR26	Neapolitan Mastiff	4	4	1239	1553	1	3	0	0.817829	0.144
chr7_39917597_GGCGGC/-	chr7:39917596_AGGCGGC_A	KROM_1_1	8	13	1859	3047	0	inframe_deletion	MODERATE	WDR26	Kromfohrlander	6	7	1237	1550	2	4	1	0.817829	0.144
chr7_39917597_GGCGGC/-	chr7:39917596_AGGCGGC_A	GBGV_1_1	6	10	1861	3050	0	inframe_deletion	MODERATE	WDR26	Grand Basset Griffon Vendeen	5	5	1238	1552	1	4	0	0.817829	0.144
chr7_39917597_GGCGGC/-	chr7:39917596_AGGCGGC_A	POSD_1_1	6	10	1861	3050	0	inframe_deletion	MODERATE	WDR26	Portuguese Sheepdog	5	5	1238	1552	1	4	0	0.817829	0.144
chr7_39917597_GGCGGC/-	chr7:39917596_AGGCGGC_A	RUSH_1_1	6	10	1861	3050	0	inframe_deletion	MODERATE	WDR26	Russian Hound	3	5	1240	1552	3	0	2	0.817829	0.144
chr7_39917597_GGCGGC/-	chr7:39917596_AGGCGGC_A	KUND_1_1	6	10	1861	3050	0	inframe_deletion	MODERATE	WDR26	Kunming Dog	5	5	1238	1552	1	4	0	0.817829	0.144
chr7_39917597_GGCGGC/-	chr7:39917596_AGGCGGC_A	AKIT_1_1	10	17	1857	3043	0	inframe_deletion	MODERATE	WDR26	Akita	7	9	1236	1548	3	4	2	0.817829	0.144
chr7_39917597_GGCGGC/-	chr7:39917596_AGGCGGC_A	CIRN_1_1	7	12	1860	3048	0	inframe_deletion	MODERATE	WDR26	Cirneco dell'Etna	5	6	1238	1551	2	3	1	0.817829	0.144
chr7_39917597_GGCGGC/-	chr7:39917596_AGGCGGC_A	ESMD_1_1	7	12	1860	3048	0	inframe_deletion	MODERATE	WDR26	Estrela Mountain Dog	6	6	1237	1551	1	5	0	0.817829	0.144
chr7_39917597_GGCGGC/-	chr7:39917596_AGGCGGC_A	FOXH_1_1	7	12	1860	3048	0	inframe_deletion	MODERATE	WDR26	Foxhound	4	6	1239	1551	3	1	2	0.817829	0.144
chr7_39917597_GGCGGC/-	chr7:39917596_AGGCGGC_A	BASS_1_1	8	14	1859	3046	0	inframe_deletion	MODERATE	WDR26	Basset Hound	5	7	1238	1550	3	2	2	0.817829	0.144
chr7_39917597_GGCGGC/-	chr7:39917596_AGGCGGC_A	BRUS_1_1	8	14	1859	3046	0	inframe_deletion	MODERATE	WDR26	Brussels Griffon	6	7	1237	1550	2	4	1	0.817829	0.144
chr7_39917597_GGCGGC/-	chr7:39917596_AGGCGGC_A	OUTLIER	247	436	1620	2624	0	inframe_deletion	MODERATE	WDR26	NA	177	222	1066	1335	70	107	45	0.817829	0.144
chr7_39917597_GGCGGC/-	chr7:39917596_AGGCGGC_A	DACH_1_1	25	45	1842	3015	0	inframe_deletion	MODERATE	WDR26	Dachshund	19	23	1224	1534	6	13	4	0.817829	0.144
chr7_39917597_GGCGGC/-	chr7:39917596_AGGCGGC_A	BEAU_1_1	4	8	1863	3052	0	inframe_deletion	MODERATE	WDR26	Beauceron	3	4	1240	1553	1	2	1	0.817829	0.144
chr7_39917597_GGCGGC/-	chr7:39917596_AGGCGGC_A	BIEW_1_1	4	8	1863	3052	0	inframe_deletion	MODERATE	WDR26	Biewer Terrier	3	4	1240	1553	1	2	1	0.817829	0.144
chr7_39917597_GGCGGC/-	chr7:39917596_AGGCGGC_A	BLDH_1_1	4	8	1863	3052	0	inframe_deletion	MODERATE	WDR26	Bloodhound	3	4	1240	1553	1	2	1	0.817829	0.144
chr7_39917597_GGCGGC/-	chr7:39917596_AGGCGGC_A	BOLO_1_1	4	8	1863	3052	0	inframe_deletion	MODERATE	WDR26	Bolognese	3	4	1240	1553	1	2	1	0.817829	0.144
chr7_39917597_GGCGGC/-	chr7:39917596_AGGCGGC_A	BRFR_1_1	5	10	1862	3050	0	inframe_deletion	MODERATE	WDR26	Braques Francais	3	5	1240	1552	2	1	2	0.817829	0.144
chr7_39917597_GGCGGC/-	chr7:39917596_AGGCGGC_A	BRTR_1_1	3	6	1864	3054	0	inframe_deletion	MODERATE	WDR26	Black Russian Terrier	2	3	1241	1554	1	1	1	0.817829	0.144
chr7_39917597_GGCGGC/-	chr7:39917596_AGGCGGC_A	CARD_1_1	3	6	1864	3054	0	inframe_deletion	MODERATE	WDR26	Cardigan Welsh Corgi	3	3	1240	1554	0	3	0	0.817829	0.144
chr7_39917597_GGCGGC/-	chr7:39917596_AGGCGGC_A	CHIN_1_1	3	6	1864	3054	0	inframe_deletion	MODERATE	WDR26	Japanese Chin	2	3	1241	1554	1	1	1	0.817829	0.144
chr7_39917597_GGCGGC/-	chr7:39917596_AGGCGGC_A	CRTR_1_1	2	4	1865	3056	0	inframe_deletion	MODERATE	WDR26	Cretan tracer	2	2	1241	1555	0	2	0	0.817829	0.144
chr7_39917597_GGCGGC/-	chr7:39917596_AGGCGGC_A	CTLB_1_1	3	6	1864	3054	0	inframe_deletion	MODERATE	WDR26	Catalburun	3	3	1240	1554	0	3	0	0.817829	0.144
chr7_39917597_GGCGGC/-	chr7:39917596_AGGCGGC_A	DANE_1_1	1	2	1866	3058	0	inframe_deletion	MODERATE	WDR26	Great Dane	1	1	1242	1556	0	1	0	0.817829	0.144
chr7_39917597_GGCGGC/-	chr7:39917596_AGGCGGC_A	FOMD_1_1	1	2	1866	3058	0	inframe_deletion	MODERATE	WDR26	Formosan Mountain Dog	1	2	1242	1555	0	1	1	0.817829	0.144
chr7_39917597_GGCGGC/-	chr7:39917596_AGGCGGC_A	FONN_1_1	1	2	1866	3058	0	inframe_deletion	MODERATE	WDR26	Fonni's Dog	1	1	1242	1556	0	1	0	0.817829	0.144
chr7_39917597_GGCGGC/-	chr7:39917596_AGGCGGC_A	GOLD_1_1	6	12	1861	3048	0	inframe_deletion	MODERATE	WDR26	Golden Retriever	5	6	1238	1551	1	4	1	0.817829	0.144
chr7_39917597_GGCGGC/-	chr7:39917596_AGGCGGC_A	GPYR_1_1	5	10	1862	3050	0	inframe_deletion	MODERATE	WDR26	Great Pyrenees	5	5	1238	1552	0	5	0	0.817829	0.144
chr7_39917597_GGCGGC/-	chr7:39917596_AGGCGGC_A	GREE_1_1	4	8	1863	3052	0	inframe_deletion	MODERATE	WDR26	Greenland Dog	3	4	1240	1553	1	2	1	0.817829	0.144
chr7_39917597_GGCGGC/-	chr7:39917596_AGGCGGC_A	HAVA_1_1	2	4	1865	3056	0	inframe_deletion	MODERATE	WDR26	Havanese	2	2	1241	1555	0	2	0	0.817829	0.144
chr7_39917597_GGCGGC/-	chr7:39917596_AGGCGGC_A	IWOF_1_1	1	2	1866	3058	0	inframe_deletion	MODERATE	WDR26	Irish Wolfhound	1	1	1242	1556	0	1	0	0.817829	0.144
chr7_39917597_GGCGGC/-	chr7:39917596_AGGCGGC_A	KARA_1_1	2	4	1865	3056	0	inframe_deletion	MODERATE	WDR26	Karakachan	2	2	1241	1555	0	2	0	0.817829	0.144
chr7_39917597_GGCGGC/-	chr7:39917596_AGGCGGC_A	KISH_1_1	1	2	1866	3058	0	inframe_deletion	MODERATE	WDR26	Kishu	1	1	1242	1556	0	1	0	0.817829	0.144
chr7_39917597_GGCGGC/-	chr7:39917596_AGGCGGC_A	LABR_1_1	1	2	1866	3058	0	inframe_deletion	MODERATE	WDR26	Labrador Retriever	1	1	1242	1556	0	1	0	0.817829	0.144
chr7_39917597_GGCGGC/-	chr7:39917596_AGGCGGC_A	LEOP_1_1	5	10	1862	3050	0	inframe_deletion	MODERATE	WDR26	Catahoula Leopard Dog	4	5	1239	1552	1	3	1	0.817829	0.144
chr7_39917597_GGCGGC/-	chr7:39917596_AGGCGGC_A	LMUN_1_1	1	2	1866	3058	0	inframe_deletion	MODERATE	WDR26	Large Munsterlander	1	1	1242	1556	0	1	0	0.817829	0.144
chr7_39917597_GGCGGC/-	chr7:39917596_AGGCGGC_A	LOWC_1_1	3	6	1864	3054	0	inframe_deletion	MODERATE	WDR26	Lowchen	2	3	1241	1554	1	1	1	0.817829	0.144
chr7_39917597_GGCGGC/-	chr7:39917596_AGGCGGC_A	PUDL_1_1	3	6	1864	3054	0	inframe_deletion	MODERATE	WDR26	Pudelpointer	2	3	1241	1554	1	1	1	0.817829	0.144
chr7_39917597_GGCGGC/-	chr7:39917596_AGGCGGC_A	PULI_1_1	5	10	1862	3050	0	inframe_deletion	MODERATE	WDR26	Puli	3	5	1240	1552	2	1	2	0.817829	0.144
chr7_39917597_GGCGGC/-	chr7:39917596_AGGCGGC_A	PUMI_1_1	5	10	1862	3050	0	inframe_deletion	MODERATE	WDR26	Pumi	3	5	1240	1552	2	1	2	0.817829	0.144
chr7_39917597_GGCGGC/-	chr7:39917596_AGGCGGC_A	RTOY_1_1	5	10	1862	3050	0	inframe_deletion	MODERATE	WDR26	Russian Toy	3	6	1240	1551	2	1	3	0.817829	0.144
chr7_39917597_GGCGGC/-	chr7:39917596_AGGCGGC_A	SAAR_1_1	2	4	1865	3056	0	inframe_deletion	MODERATE	WDR26	Saarloos Wolfdog	2	2	1241	1555	0	2	0	0.817829	0.144
chr7_39917597_GGCGGC/-	chr7:39917596_AGGCGGC_A	SGGO_1_1	2	4	1865	3056	0	inframe_deletion	MODERATE	WDR26	Segugio Italiano	1	2	1242	1555	1	0	1	0.817829	0.144
chr7_39917597_GGCGGC/-	chr7:39917596_AGGCGGC_A	SHIK_1_1	1	2	1866	3058	0	inframe_deletion	MODERATE	WDR26	Shikoku	1	1	1242	1556	0	1	0	0.817829	0.144
chr7_39917597_GGCGGC/-	chr7:39917596_AGGCGGC_A	SMSH_1_1	6	12	1861	3048	0	inframe_deletion	MODERATE	WDR26	Small Swiss Hound	4	6	1239	1551	2	2	2	0.817829	0.144
chr7_39917597_GGCGGC/-	chr7:39917596_AGGCGGC_A	SPOO_1_1	2	4	1865	3056	0	inframe_deletion	MODERATE	WDR26	Standard Poodle	2	2	1241	1555	0	2	0	0.817829	0.144
chr7_39917597_GGCGGC/-	chr7:39917596_AGGCGGC_A	SPWD_1_1	3	6	1864	3054	0	inframe_deletion	MODERATE	WDR26	Spanish Water Dog	2	3	1241	1554	1	1	1	0.817829	0.144
chr7_39917597_GGCGGC/-	chr7:39917596_AGGCGGC_A	SSNZ_1_1	6	12	1861	3048	0	inframe_deletion	MODERATE	WDR26	Standard Schnauzer	5	6	1238	1551	1	4	1	0.817829	0.144
chr7_39917597_GGCGGC/-	chr7:39917596_AGGCGGC_A	YORK_1_1	4	8	1863	3052	0	inframe_deletion	MODERATE	WDR26	Yorkshire Terrier	3	5	1240	1552	1	2	2	0.817829	0.144
chr7_39917597_GGCGGC/-	chr7:39917596_AGGCGGC_A	MARM_1_1	5	10	1862	3050	0	inframe_deletion	MODERATE	WDR26	Maremma Sheepdog	5	5	1238	1552	0	5	0	0.817829	0.144
chr7_39917597_GGCGGC/-	chr7:39917596_AGGCGGC_A	REDB_1_1	2	4	1865	3056	0	inframe_deletion	MODERATE	WDR26	Redbone Coonhound	2	2	1241	1555	0	2	0	0.817829	0.144
chr7_39917597_GGCGGC/-	chr7:39917596_AGGCGGC_A	VILL_NP_1_1	4	8	1863	3052	0	inframe_deletion	MODERATE	WDR26	NA	2	4	1241	1553	2	0	2	0.817829	0.144
chr7_39917597_GGCGGC/-	chr7:39917596_AGGCGGC_A	PARS_1_1	3	6	1864	3054	0	inframe_deletion	MODERATE	WDR26	Parson Russell Terrier	2	3	1241	1554	1	1	1	0.817829	0.144
chr7_39917597_GGCGGC/-	chr7:39917596_AGGCGGC_A	GSPZ_1_1	6	12	1861	3048	0	inframe_deletion	MODERATE	WDR26	German Spitz	5	6	1238	1551	1	4	1	0.817829	0.144
chr7_39917597_GGCGGC/-	chr7:39917596_AGGCGGC_A	SWHN_1_1	4	8	1863	3052	0	inframe_deletion	MODERATE	WDR26	Swiss Hound	3	4	1240	1553	1	2	1	0.817829	0.144
chr7_39917597_GGCGGC/-	chr7:39917596_AGGCGGC_A	CLUP_CN_2_2	1	2	1866	3058	0	inframe_deletion	MODERATE	WDR26	Wolf	1	1	1242	1556	0	1	0	0.817829	0.144
chr7_39917597_GGCGGC/-	chr7:39917596_AGGCGGC_A	PERH_2_2	1	2	1866	3058	0	inframe_deletion	MODERATE	WDR26	Peruvian Hairless	1	1	1242	1556	0	1	0	0.817829	0.144
chr7_39917597_GGCGGC/-	chr7:39917596_AGGCGGC_A	ILIR_2_2	1	2	1866	3058	0	inframe_deletion	MODERATE	WDR26	Molosi Ilir	1	1	1242	1556	0	1	0	0.817829	0.144
chr7_39917597_GGCGGC/-	chr7:39917596_AGGCGGC_A	SRAB_1_1	4	8	1863	3052	0	inframe_deletion	MODERATE	WDR26	Sarabi	3	4	1240	1553	1	2	1	0.817829	0.144
chr7_39917597_GGCGGC/-	chr7:39917596_AGGCGGC_A	SLAP_1_1	3	6	1864	3054	0	inframe_deletion	MODERATE	WDR26	Swedish Lapphund	3	3	1240	1554	0	3	0	0.817829	0.144
chr7_39917597_GGCGGC/-	chr7:39917596_AGGCGGC_A	VILL_CN_1_2	8	17	1859	3043	0	inframe_deletion	MODERATE	WDR26	NA	6	9	1237	1548	2	4	3	0.817829	0.144
chr7_39917597_GGCGGC/-	chr7:39917596_AGGCGGC_A	BMSH_1_1	4	9	1863	3051	0	inframe_deletion	MODERATE	WDR26	Bavarian Mountain Scent Hound	4	5	1239	1552	0	4	1	0.817829	0.144
chr7_39917597_GGCGGC/-	chr7:39917596_AGGCGGC_A	TPOO_1_1	8	18	1859	3042	0	inframe_deletion	MODERATE	WDR26	Toy Poodle	7	9	1236	1548	1	6	2	0.817829	0.144
chr7_39917597_GGCGGC/-	chr7:39917596_AGGCGGC_A	AESK_1_1	5	12	1862	3048	0	inframe_deletion	MODERATE	WDR26	American Eskimo Dog	4	6	1239	1551	1	3	2	0.817829	0.144
chr7_39917597_GGCGGC/-	chr7:39917596_AGGCGGC_A	BRBT_1_1	5	12	1862	3048	0	inframe_deletion	MODERATE	WDR26	Barbet	4	6	1239	1551	1	3	2	0.817829	0.144
chr7_39917597_GGCGGC/-	chr7:39917596_AGGCGGC_A	VIZS_1_1	5	12	1862	3048	0	inframe_deletion	MODERATE	WDR26	Vizsla	4	6	1239	1551	1	3	2	0.817829	0.144
chr7_39917597_GGCGGC/-	chr7:39917596_AGGCGGC_A	WSSD_1_1	5	12	1862	3048	0	inframe_deletion	MODERATE	WDR26	White Swiss Shepherd Dog	4	6	1239	1551	1	3	2	0.817829	0.144
chr7_39917597_GGCGGC/-	chr7:39917596_AGGCGGC_A	POMR_1_1	14	34	1853	3026	0	inframe_deletion	MODERATE	WDR26	Pomeranian	11	17	1232	1540	3	8	6	0.817829	0.144
chr7_39917597_GGCGGC/-	chr7:39917596_AGGCGGC_A	AMAL_1_1	4	10	1863	3050	0	inframe_deletion	MODERATE	WDR26	Alaskan Malamute	4	5	1239	1552	0	4	1	0.817829	0.144
chr7_39917597_GGCGGC/-	chr7:39917596_AGGCGGC_A	CLUP_GR_1_1	8	20	1859	3040	0	inframe_deletion	MODERATE	WDR26	Wolf	6	10	1237	1547	2	4	4	0.817829	0.144
chr7_39917597_GGCGGC/-	chr7:39917596_AGGCGGC_A	JSPZ_1_1	4	10	1863	3050	0	inframe_deletion	MODERATE	WDR26	Japanese Spitz	4	5	1239	1552	0	4	1	0.817829	0.144
chr7_39917597_GGCGGC/-	chr7:39917596_AGGCGGC_A	PHAR_1_1	4	10	1863	3050	0	inframe_deletion	MODERATE	WDR26	Pharaoh Hound	2	5	1241	1552	2	0	3	0.817829	0.144
chr7_39917597_GGCGGC/-	chr7:39917596_AGGCGGC_A	ANFH_1_1	8	20	1859	3040	0	inframe_deletion	MODERATE	WDR26	Anglo-Francais hound	7	10	1236	1547	1	6	3	0.817829	0.144
chr7_39917597_GGCGGC/-	chr7:39917596_AGGCGGC_A	BRJH_1_1	4	10	1863	3050	0	inframe_deletion	MODERATE	WDR26	Bruno Jura Hound	3	5	1240	1552	1	2	2	0.817829	0.144
chr7_39917597_GGCGGC/-	chr7:39917596_AGGCGGC_A	BMAL_1_1	10	26	1857	3034	0	inframe_deletion	MODERATE	WDR26	Belgian Malinois	8	13	1235	1544	2	6	5	0.817829	0.144
chr7_39917597_GGCGGC/-	chr7:39917596_AGGCGGC_A	AHRT_1_1	3	8	1864	3052	0	inframe_deletion	MODERATE	WDR26	American Hairless Terrier	3	4	1240	1553	0	3	1	0.817829	0.144
chr7_39917597_GGCGGC/-	chr7:39917596_AGGCGGC_A	AUST_1_1	3	8	1864	3052	0	inframe_deletion	MODERATE	WDR26	Australian Terrier	2	4	1241	1553	1	1	2	0.817829	0.144
chr7_39917597_GGCGGC/-	chr7:39917596_AGGCGGC_A	CLSP_1_1	3	8	1864	3052	0	inframe_deletion	MODERATE	WDR26	Clumber Spaniel	3	4	1240	1553	0	3	1	0.817829	0.144
chr7_39917597_GGCGGC/-	chr7:39917596_AGGCGGC_A	ENTB_1_1	3	8	1864	3052	0	inframe_deletion	MODERATE	WDR26	Entlebucher Mountain Dog	3	4	1240	1553	0	3	1	0.817829	0.144
chr7_39917597_GGCGGC/-	chr7:39917596_AGGCGGC_A	HOVA_1_1	3	8	1864	3052	0	inframe_deletion	MODERATE	WDR26	Hovawart	2	4	1241	1553	1	1	2	0.817829	0.144
chr7_39917597_GGCGGC/-	chr7:39917596_AGGCGGC_A	NSDT_1_1	3	8	1864	3052	0	inframe_deletion	MODERATE	WDR26	Nova Scotia Duck Tolling Retriever	2	4	1241	1553	1	1	2	0.817829	0.144
chr7_39917597_GGCGGC/-	chr7:39917596_AGGCGGC_A	SAMO_1_1	12	32	1855	3028	0	inframe_deletion	MODERATE	WDR26	Samoyed	10	16	1233	1541	2	8	6	0.817829	0.144
chr7_39917597_GGCGGC/-	chr7:39917596_AGGCGGC_A	WHPG_1_1	3	8	1864	3052	0	inframe_deletion	MODERATE	WDR26	Wirehaired Pointing Griffon	2	5	1241	1552	1	1	3	0.817829	0.144
chr7_39917597_GGCGGC/-	chr7:39917596_AGGCGGC_A	SLOU_1_1	3	8	1864	3052	0	inframe_deletion	MODERATE	WDR26	Sloughi	2	4	1241	1553	1	1	2	0.817829	0.144
chr7_39917597_GGCGGC/-	chr7:39917596_AGGCGGC_A	GRNI_1_1	3	8	1864	3052	0	inframe_deletion	MODERATE	WDR26	Griffon Nivernais	3	4	1240	1553	0	3	1	0.817829	0.144
chr7_39917597_GGCGGC/-	chr7:39917596_AGGCGGC_A	NEWF_1_1	5	14	1862	3046	0	inframe_deletion	MODERATE	WDR26	Newfoundland	3	7	1240	1550	2	1	4	0.817829	0.144
chr7_39917597_GGCGGC/-	chr7:39917596_AGGCGGC_A	SSHP_1_1	15	42	1852	3018	0	inframe_deletion	MODERATE	WDR26	Shetland Sheepdog	14	21	1229	1536	1	13	7	0.817829	0.144
chr7_39917597_GGCGGC/-	chr7:39917596_AGGCGGC_A	TYFX_1_1	5	14	1862	3046	0	inframe_deletion	MODERATE	WDR26	Toy Fox Terrier	4	7	1239	1550	1	3	3	0.817829	0.144
chr7_39917597_GGCGGC/-	chr7:39917596_AGGCGGC_A	POLG_1_1	5	14	1862	3046	0	inframe_deletion	MODERATE	WDR26	Polish Greyhound	5	7	1238	1550	0	5	2	0.817829	0.144
chr7_39917597_GGCGGC/-	chr7:39917596_AGGCGGC_A	GRSD_1_2	5	14	1862	3046	0	inframe_deletion	MODERATE	WDR26	German Shepherd Dog	4	7	1239	1550	1	3	3	0.817829	0.144
chr7_39917597_GGCGGC/-	chr7:39917596_AGGCGGC_A	BICH_1_1	2	6	1865	3054	0	inframe_deletion	MODERATE	WDR26	Bichon Frise	1	3	1242	1554	1	0	2	0.817829	0.144
chr7_39917597_GGCGGC/-	chr7:39917596_AGGCGGC_A	BOER_1_1	2	6	1865	3054	0	inframe_deletion	MODERATE	WDR26	Boerboel	2	3	1241	1554	0	2	1	0.817829	0.144
chr7_39917597_GGCGGC/-	chr7:39917596_AGGCGGC_A	BRIA_1_1	4	12	1863	3048	0	inframe_deletion	MODERATE	WDR26	Briard	4	6	1239	1551	0	4	2	0.817829	0.144
chr7_39917597_GGCGGC/-	chr7:39917596_AGGCGGC_A	CESK_1_1	2	6	1865	3054	0	inframe_deletion	MODERATE	WDR26	Cesky Terrier	2	4	1241	1553	0	2	2	0.817829	0.144
chr7_39917597_GGCGGC/-	chr7:39917596_AGGCGGC_A	PEMB_1_1	2	6	1865	3054	0	inframe_deletion	MODERATE	WDR26	Pembroke Welsh Corgi	2	3	1241	1554	0	2	1	0.817829	0.144
chr7_39917597_GGCGGC/-	chr7:39917596_AGGCGGC_A	SHIB_1_1	2	6	1865	3054	0	inframe_deletion	MODERATE	WDR26	Shiba Inu	1	3	1242	1554	1	0	2	0.817829	0.144
chr7_39917597_GGCGGC/-	chr7:39917596_AGGCGGC_A	CLUP_CN_1_2	2	6	1865	3054	0	inframe_deletion	MODERATE	WDR26	Wolf	2	4	1241	1553	0	2	2	0.817829	0.144
chr7_39917597_GGCGGC/-	chr7:39917596_AGGCGGC_A	SHIH_1_1	3	10	1864	3050	0	inframe_deletion	MODERATE	WDR26	Shih Tzu	3	5	1240	1552	0	3	2	0.817829	0.144
chr7_39917597_GGCGGC/-	chr7:39917596_AGGCGGC_A	WEIM_1_1	4	14	1863	3046	0	inframe_deletion	MODERATE	WDR26	Weimaraner	4	7	1239	1550	0	4	3	0.817829	0.144
chr7_39917597_GGCGGC/-	chr7:39917596_AGGCGGC_A	ACKR_1_1	4	14	1863	3046	0	inframe_deletion	MODERATE	WDR26	American Cocker Spaniel	3	7	1240	1550	1	2	4	0.817829	0.144
chr7_39917597_GGCGGC/-	chr7:39917596_AGGCGGC_A	DEER_1_1	4	14	1863	3046	0	inframe_deletion	MODERATE	WDR26	Scottish Deerhound	3	7	1240	1550	1	2	4	0.817829	0.144
chr7_39917597_GGCGGC/-	chr7:39917596_AGGCGGC_A	DING_1_1	9	34	1858	3026	0	inframe_deletion	MODERATE	WDR26	Dingo	9	17	1234	1540	0	9	8	0.817829	0.144
chr7_39917597_GGCGGC/-	chr7:39917596_AGGCGGC_A	BLUE_1_1	1	4	1866	3056	0	inframe_deletion	MODERATE	WDR26	Bluetick Coonhound	1	2	1242	1555	0	1	1	0.817829	0.144
chr7_39917597_GGCGGC/-	chr7:39917596_AGGCGGC_A	CAAN_1_1	1	4	1866	3056	0	inframe_deletion	MODERATE	WDR26	Canaan Dog	1	2	1242	1555	0	1	1	0.817829	0.144
chr7_39917597_GGCGGC/-	chr7:39917596_AGGCGGC_A	KUVZ_1_1	2	8	1865	3052	0	inframe_deletion	MODERATE	WDR26	Kuvasz	2	4	1241	1553	0	2	2	0.817829	0.144
chr7_39917597_GGCGGC/-	chr7:39917596_AGGCGGC_A	MALT_1_1	2	8	1865	3052	0	inframe_deletion	MODERATE	WDR26	Maltese	2	4	1241	1553	0	2	2	0.817829	0.144
chr7_39917597_GGCGGC/-	chr7:39917596_AGGCGGC_A	MJMA_1_1	1	4	1866	3056	0	inframe_deletion	MODERATE	WDR26	Majorca Mastiff	1	2	1242	1555	0	1	1	0.817829	0.144
chr7_39917597_GGCGGC/-	chr7:39917596_AGGCGGC_A	SALU_1_1	1	4	1866	3056	0	inframe_deletion	MODERATE	WDR26	Saluki	1	2	1242	1555	0	1	1	0.817829	0.144
chr7_39917597_GGCGGC/-	chr7:39917596_AGGCGGC_A	SCPD_1_1	1	4	1866	3056	0	inframe_deletion	MODERATE	WDR26	Schapendoes	1	2	1242	1555	0	1	1	0.817829	0.144
chr7_39917597_GGCGGC/-	chr7:39917596_AGGCGGC_A	TIBS_1_1	2	8	1865	3052	0	inframe_deletion	MODERATE	WDR26	Tibetan Spaniel	2	4	1241	1553	0	2	2	0.817829	0.144
chr7_39917597_GGCGGC/-	chr7:39917596_AGGCGGC_A	CHIH_1_1	1	4	1866	3056	0	inframe_deletion	MODERATE	WDR26	Chihuahua	1	2	1242	1555	0	1	1	0.817829	0.144
chr7_39917597_GGCGGC/-	chr7:39917596_AGGCGGC_A	CLUP_IR_1_1	1	4	1866	3056	0	inframe_deletion	MODERATE	WDR26	Wolf	1	2	1242	1555	0	1	1	0.817829	0.144
chr7_39917597_GGCGGC/-	chr7:39917596_AGGCGGC_A	ANAT_1_1	1	4	1866	3056	0	inframe_deletion	MODERATE	WDR26	Anatolian Shepherd	1	2	1242	1555	0	1	1	0.817829	0.144
chr7_39917597_GGCGGC/-	chr7:39917596_AGGCGGC_A	BRGV_1_1	2	8	1865	3052	0	inframe_deletion	MODERATE	WDR26	Briquet Griffon Vendeen	2	4	1241	1553	0	2	2	0.817829	0.144
chr7_39917597_GGCGGC/-	chr7:39917596_AGGCGGC_A	TIBT_1_1	2	10	1865	3050	0	inframe_deletion	MODERATE	WDR26	Tibetan Terrier	2	5	1241	1552	0	2	3	0.817829	0.144
chr7_39917597_GGCGGC/-	chr7:39917596_AGGCGGC_A	COTO_1_1	2	10	1865	3050	0	inframe_deletion	MODERATE	WDR26	Coton de Tulear	2	5	1241	1552	0	2	3	0.817829	0.144
chr7_39917597_GGCGGC/-	chr7:39917596_AGGCGGC_A	BRMD_1_1	3	18	1864	3042	0	inframe_deletion	MODERATE	WDR26	Bernese Mountain Dog	3	9	1240	1548	0	3	6	0.817829	0.144
chr7_39917597_GGCGGC/-	chr7:39917596_AGGCGGC_A	TOSA_1_1	1	6	1866	3054	0	inframe_deletion	MODERATE	WDR26	Tosa Inu	1	3	1242	1554	0	1	2	0.817829	0.144
chr7_39917597_GGCGGC/-	chr7:39917596_AGGCGGC_A	DREV_1_1	1	8	1866	3052	0	inframe_deletion	MODERATE	WDR26	Drever	1	4	1242	1553	0	1	3	0.817829	0.144
chr7_39917597_GGCGGC/-	chr7:39917596_AGGCGGC_A	CLUP_RU_1_1	1	8	1866	3052	0	inframe_deletion	MODERATE	WDR26	Wolf	1	4	1242	1553	0	1	3	0.817829	0.144
chr7_39917597_GGCGGC/-	chr7:39917596_AGGCGGC_A	BHSP_1_1	1	10	1866	3050	0	inframe_deletion	MODERATE	WDR26	Bohemian Shepherd	1	5	1242	1552	0	1	4	0.817829	0.144
chr7_39917597_GGCGGC/-	chr7:39917596_AGGCGGC_A	COLL_1_1	2	22	1865	3038	0	inframe_deletion	MODERATE	WDR26	Collie	2	11	1241	1546	0	2	9	0.817829	0.144
chr7_39917597_GGCGGC/-	chr7:39917596_AGGCGGC_A	SLCU_1_1	1	12	1866	3048	0	inframe_deletion	MODERATE	WDR26	Slovak Cuvac	1	6	1242	1551	0	1	5	0.817829	0.144
chr7_39917597_GGCGGC/-	chr7:39917596_AGGCGGC_A	PYMF_1_1	1	12	1866	3048	0	inframe_deletion	MODERATE	WDR26	Pyrenean Mastiff	1	6	1242	1551	0	1	5	0.817829	0.144
chr7_39917597_GGCGGC/-	chr7:39917596_AGGCGGC_A	CLUP_SE_1_1	1	12	1866	3048	0	inframe_deletion	MODERATE	WDR26	Wolf	1	6	1242	1551	0	1	5	0.817829	0.144
chr9_36059311_C/G	chr9:36059311_C_G	AFGH_1_1	4	4	2487	4040	-0.055	missense_variant	MODERATE	USP32	Afghan Hound	2	2	1602	2020	2	0	0	0.728263	0.374
chr9_36059311_C/G	chr9:36059311_C_G	ALDB_1_1	12	12	2479	4032	-0.055	missense_variant	MODERATE	USP32	Alpine Dachsbracke	6	6	1598	2016	6	0	0	0.728263	0.374
chr9_36059311_C/G	chr9:36059311_C_G	AMBD_1_1	8	8	2483	4036	-0.055	missense_variant	MODERATE	USP32	American Bulldog	4	4	1600	2018	4	0	0	0.728263	0.374
chr9_36059311_C/G	chr9:36059311_C_G	AUST_1_1	10	10	2481	4034	-0.055	missense_variant	MODERATE	USP32	Australian Terrier	5	5	1599	2017	5	0	0	0.728263	0.374
chr9_36059311_C/G	chr9:36059311_C_G	BERD_1_1	2	2	2489	4042	-0.055	missense_variant	MODERATE	USP32	Bearded Collie	1	1	1603	2021	1	0	0	0.728263	0.374
chr9_36059311_C/G	chr9:36059311_C_G	BLDH_1_1	10	10	2481	4034	-0.055	missense_variant	MODERATE	USP32	Bloodhound	5	5	1599	2017	5	0	0	0.728263	0.374
chr9_36059311_C/G	chr9:36059311_C_G	BOER_1_1	8	8	2483	4036	-0.055	missense_variant	MODERATE	USP32	Boerboel	4	4	1600	2018	4	0	0	0.728263	0.374
chr9_36059311_C/G	chr9:36059311_C_G	BORT_1_1	4	4	2487	4040	-0.055	missense_variant	MODERATE	USP32	Border Terrier	2	2	1602	2020	2	0	0	0.728263	0.374
chr9_36059311_C/G	chr9:36059311_C_G	BOXR_1_1	12	12	2479	4032	-0.055	missense_variant	MODERATE	USP32	Boxer	6	6	1598	2016	6	0	0	0.728263	0.374
chr9_36059311_C/G	chr9:36059311_C_G	BRBT_1_1	12	12	2479	4032	-0.055	missense_variant	MODERATE	USP32	Barbet	6	6	1598	2016	6	0	0	0.728263	0.374
chr9_36059311_C/G	chr9:36059311_C_G	BULM_1_1	10	10	2481	4034	-0.055	missense_variant	MODERATE	USP32	Bullmastiff	5	5	1599	2017	5	0	0	0.728263	0.374
chr9_36059311_C/G	chr9:36059311_C_G	CCRT_1_1	14	14	2477	4030	-0.055	missense_variant	MODERATE	USP32	Curly-Coated Retriever	7	7	1597	2015	7	0	0	0.728263	0.374
chr9_36059311_C/G	chr9:36059311_C_G	CFOU_1_1	6	6	2485	4038	-0.055	missense_variant	MODERATE	USP32	Cesky Fousek	3	3	1601	2019	3	0	0	0.728263	0.374
chr9_36059311_C/G	chr9:36059311_C_G	CLSP_1_1	10	10	2481	4034	-0.055	missense_variant	MODERATE	USP32	Clumber Spaniel	5	5	1599	2017	5	0	0	0.728263	0.374
chr9_36059311_C/G	chr9:36059311_C_G	CLUP_PT_1_1	4	4	2487	4040	-0.055	missense_variant	MODERATE	USP32	Wolf	2	2	1602	2020	2	0	0	0.728263	0.374
chr9_36059311_C/G	chr9:36059311_C_G	DAND_1_1	10	10	2481	4034	-0.055	missense_variant	MODERATE	USP32	Dandie Dinmont Terrier	5	5	1599	2017	5	0	0	0.728263	0.374
chr9_36059311_C/G	chr9:36059311_C_G	DARG_1_1	6	6	2485	4038	-0.055	missense_variant	MODERATE	USP32	Dogo Argentino	3	3	1601	2019	3	0	0	0.728263	0.374
chr9_36059311_C/G	chr9:36059311_C_G	DOBP_1_1	8	8	2483	4036	-0.055	missense_variant	MODERATE	USP32	Doberman Pinscher	4	4	1600	2018	4	0	0	0.728263	0.374
chr9_36059311_C/G	chr9:36059311_C_G	ECKR_1_1	6	6	2485	4038	-0.055	missense_variant	MODERATE	USP32	English Cocker Spaniel	3	3	1601	2019	3	0	0	0.728263	0.374
chr9_36059311_C/G	chr9:36059311_C_G	ENTB_1_1	6	6	2485	4038	-0.055	missense_variant	MODERATE	USP32	Entlebucher Mountain Dog	3	3	1601	2019	3	0	0	0.728263	0.374
chr9_36059311_C/G	chr9:36059311_C_G	FINS_1_1	12	12	2479	4032	-0.055	missense_variant	MODERATE	USP32	Finnish Spitz	6	6	1598	2016	6	0	0	0.728263	0.374
chr9_36059311_C/G	chr9:36059311_C_G	GBGV_1_1	8	8	2483	4036	-0.055	missense_variant	MODERATE	USP32	Grand Basset Griffon Vendeen	4	4	1600	2018	4	0	0	0.728263	0.374
chr9_36059311_C/G	chr9:36059311_C_G	GMSP_1_1	12	12	2479	4032	-0.055	missense_variant	MODERATE	USP32	German Spaniel	6	6	1598	2016	6	0	0	0.728263	0.374
chr9_36059311_C/G	chr9:36059311_C_G	GORD_1_1	2	2	2489	4042	-0.055	missense_variant	MODERATE	USP32	Gordon Setter	1	1	1603	2021	1	0	0	0.728263	0.374
chr9_36059311_C/G	chr9:36059311_C_G	HAVA_1_1	4	4	2487	4040	-0.055	missense_variant	MODERATE	USP32	Havanese	2	2	1602	2020	2	0	0	0.728263	0.374
chr9_36059311_C/G	chr9:36059311_C_G	HTSV_1_1	6	6	2485	4038	-0.055	missense_variant	MODERATE	USP32	Hamiltonstovare	3	3	1601	2019	3	0	0	0.728263	0.374
chr9_36059311_C/G	chr9:36059311_C_G	ICES_1_1	12	12	2479	4032	-0.055	missense_variant	MODERATE	USP32	Icelandic Sheepdog	6	6	1598	2016	6	0	0	0.728263	0.374
chr9_36059311_C/G	chr9:36059311_C_G	IRIT_1_1	4	4	2487	4040	-0.055	missense_variant	MODERATE	USP32	Irish Terrier	2	2	1602	2020	2	0	0	0.728263	0.374
chr9_36059311_C/G	chr9:36059311_C_G	KERY_1_1	4	4	2487	4040	-0.055	missense_variant	MODERATE	USP32	Kerry Blue Terrier	2	2	1602	2020	2	0	0	0.728263	0.374
chr9_36059311_C/G	chr9:36059311_C_G	LABR_1_1	8	8	2483	4036	-0.055	missense_variant	MODERATE	USP32	Labrador Retriever	4	4	1600	2018	4	0	0	0.728263	0.374
chr9_36059311_C/G	chr9:36059311_C_G	LMUN_1_1	2	2	2489	4042	-0.055	missense_variant	MODERATE	USP32	Large Munsterlander	1	1	1603	2021	1	0	0	0.728263	0.374
chr9_36059311_C/G	chr9:36059311_C_G	MANT_1_1	16	16	2475	4028	-0.055	missense_variant	MODERATE	USP32	Manchester Terrier (Standard)	8	8	1596	2014	8	0	0	0.728263	0.374
chr9_36059311_C/G	chr9:36059311_C_G	MJMA_1_1	6	6	2485	4038	-0.055	missense_variant	MODERATE	USP32	Majorca Mastiff	3	3	1601	2019	3	0	0	0.728263	0.374
chr9_36059311_C/G	chr9:36059311_C_G	NBUH_1_1	6	6	2485	4038	-0.055	missense_variant	MODERATE	USP32	Norwegian Buhund	3	3	1601	2019	3	0	0	0.728263	0.374
chr9_36059311_C/G	chr9:36059311_C_G	NLUN_1_1	2	2	2489	4042	-0.055	missense_variant	MODERATE	USP32	Norwegian Lundehund	1	1	1603	2021	1	0	0	0.728263	0.374
chr9_36059311_C/G	chr9:36059311_C_G	PATR_1_1	8	8	2483	4036	-0.055	missense_variant	MODERATE	USP32	Patterdale Terrier	4	4	1600	2018	4	0	0	0.728263	0.374
chr9_36059311_C/G	chr9:36059311_C_G	PHAR_1_1	10	10	2481	4034	-0.055	missense_variant	MODERATE	USP32	Pharaoh Hound	5	5	1599	2017	5	0	0	0.728263	0.374
chr9_36059311_C/G	chr9:36059311_C_G	PTAS_1_1	12	12	2479	4032	-0.055	missense_variant	MODERATE	USP32	Polish Tatra Sheepdog	6	6	1598	2016	6	0	0	0.728263	0.374
chr9_36059311_C/G	chr9:36059311_C_G	SPOO_1_1	8	8	2483	4036	-0.055	missense_variant	MODERATE	USP32	Standard Poodle	4	4	1600	2018	4	0	0	0.728263	0.374
chr9_36059311_C/G	chr9:36059311_C_G	SROV_1_1	6	6	2485	4038	-0.055	missense_variant	MODERATE	USP32	South Russian Ovcharka	3	3	1601	2019	3	0	0	0.728263	0.374
chr9_36059311_C/G	chr9:36059311_C_G	SUSX_1_1	8	8	2483	4036	-0.055	missense_variant	MODERATE	USP32	Sussex Spaniel	4	4	1600	2018	4	0	0	0.728263	0.374
chr9_36059311_C/G	chr9:36059311_C_G	TOSA_1_1	4	4	2487	4040	-0.055	missense_variant	MODERATE	USP32	Tosa Inu	2	2	1602	2020	2	0	0	0.728263	0.374
chr9_36059311_C/G	chr9:36059311_C_G	VILL_AC_1_1	4	4	2487	4040	-0.055	missense_variant	MODERATE	USP32	NA	2	2	1602	2020	2	0	0	0.728263	0.374
chr9_36059311_C/G	chr9:36059311_C_G	WFOX_1_1	6	6	2485	4038	-0.055	missense_variant	MODERATE	USP32	Wire Fox Terrier	3	3	1601	2019	3	0	0	0.728263	0.374
chr9_36059311_C/G	chr9:36059311_C_G	WSSP_1_1	8	8	2483	4036	-0.055	missense_variant	MODERATE	USP32	Welsh Springer Spaniel	4	4	1600	2018	4	0	0	0.728263	0.374
chr9_36059311_C/G	chr9:36059311_C_G	SLOU_1_1	8	8	2483	4036	-0.055	missense_variant	MODERATE	USP32	Sloughi	4	4	1600	2018	4	0	0	0.728263	0.374
chr9_36059311_C/G	chr9:36059311_C_G	PYMF_1_1	12	12	2479	4032	-0.055	missense_variant	MODERATE	USP32	Pyrenean Mastiff	6	6	1598	2016	6	0	0	0.728263	0.374
chr9_36059311_C/G	chr9:36059311_C_G	REDB_1_1	6	6	2485	4038	-0.055	missense_variant	MODERATE	USP32	Redbone Coonhound	3	3	1601	2019	3	0	0	0.728263	0.374
chr9_36059311_C/G	chr9:36059311_C_G	AUPO_1_1	10	10	2481	4034	-0.055	missense_variant	MODERATE	USP32	Auvergne Pointer	5	5	1599	2017	5	0	0	0.728263	0.374
chr9_36059311_C/G	chr9:36059311_C_G	MPIN_1_1	6	6	2485	4038	-0.055	missense_variant	MODERATE	USP32	Miniature Pinscher	3	3	1601	2019	3	0	0	0.728263	0.374
chr9_36059311_C/G	chr9:36059311_C_G	CANE_1_1	6	6	2485	4038	-0.055	missense_variant	MODERATE	USP32	Cane Corso	3	3	1601	2019	3	0	0	0.728263	0.374
chr9_36059311_C/G	chr9:36059311_C_G	BULT_1_1	22	22	2469	4022	-0.055	missense_variant	MODERATE	USP32	Bull Terrier	11	11	1593	2011	11	0	0	0.728263	0.374
chr9_36059311_C/G	chr9:36059311_C_G	CNTI_1_1	8	8	2483	4036	-0.055	missense_variant	MODERATE	USP32	Continental Bulldog	4	4	1600	2018	4	0	0	0.728263	0.374
chr9_36059311_C/G	chr9:36059311_C_G	GRNI_1_1	8	8	2483	4036	-0.055	missense_variant	MODERATE	USP32	Griffon Nivernais	4	4	1600	2018	4	0	0	0.728263	0.374
chr9_36059311_C/G	chr9:36059311_C_G	BLPS_1_1	2	2	2489	4042	-0.055	missense_variant	MODERATE	USP32	Blue Picardy Spaniel	1	1	1603	2021	1	0	0	0.728263	0.374
chr9_36059311_C/G	chr9:36059311_C_G	EPNT_1_2	12	12	2479	4032	-0.055	missense_variant	MODERATE	USP32	English Pointer	6	6	1598	2016	6	0	0	0.728263	0.374
chr9_36059311_C/G	chr9:36059311_C_G	FOXH_1_1	12	12	2479	4032	-0.055	missense_variant	MODERATE	USP32	Foxhound	6	6	1598	2016	6	0	0	0.728263	0.374
chr9_36059311_C/G	chr9:36059311_C_G	BRGV_1_1	10	10	2481	4034	-0.055	missense_variant	MODERATE	USP32	Briquet Griffon Vendeen	5	5	1599	2017	5	0	0	0.728263	0.374
chr9_36059311_C/G	chr9:36059311_C_G	BSJI_1_1	4	4	2487	4040	-0.055	missense_variant	MODERATE	USP32	Basenji	2	2	1602	2020	2	0	0	0.728263	0.374
chr9_36059311_C/G	chr9:36059311_C_G	EPNT_2_2	2	2	2489	4042	-0.055	missense_variant	MODERATE	USP32	English Pointer	1	1	1603	2021	1	0	0	0.728263	0.374
chr9_36059311_C/G	chr9:36059311_C_G	AFOX_1_1	13	14	2478	4030	-0.055	missense_variant	MODERATE	USP32	American Foxhound	7	7	1597	2015	6	1	0	0.728263	0.374
chr9_36059311_C/G	chr9:36059311_C_G	FBUL_1_1	13	14	2478	4030	-0.055	missense_variant	MODERATE	USP32	French Bulldog	7	7	1597	2015	6	1	0	0.728263	0.374
chr9_36059311_C/G	chr9:36059311_C_G	GPYR_1_1	13	14	2478	4030	-0.055	missense_variant	MODERATE	USP32	Great Pyrenees	7	7	1597	2015	6	1	0	0.728263	0.374
chr9_36059311_C/G	chr9:36059311_C_G	PHAL_1_1	13	14	2478	4030	-0.055	missense_variant	MODERATE	USP32	Continental Toy Spaniel (Phalene)	7	7	1597	2015	6	1	0	0.728263	0.374
chr9_36059311_C/G	chr9:36059311_C_G	BRAC_1_1	11	12	2480	4032	-0.055	missense_variant	MODERATE	USP32	Bracco Italiano	6	6	1598	2016	5	1	0	0.728263	0.374
chr9_36059311_C/G	chr9:36059311_C_G	MAST_1_1	11	12	2480	4032	-0.055	missense_variant	MODERATE	USP32	Mastiff	6	6	1598	2016	5	1	0	0.728263	0.374
chr9_36059311_C/G	chr9:36059311_C_G	POSD_1_1	11	12	2480	4032	-0.055	missense_variant	MODERATE	USP32	Portuguese Sheepdog	6	6	1598	2016	5	1	0	0.728263	0.374
chr9_36059311_C/G	chr9:36059311_C_G	SLCU_1_1	11	12	2480	4032	-0.055	missense_variant	MODERATE	USP32	Slovak Cuvac	6	6	1598	2016	5	1	0	0.728263	0.374
chr9_36059311_C/G	chr9:36059311_C_G	PBGA_1_1	11	12	2480	4032	-0.055	missense_variant	MODERATE	USP32	Petit Bleu de Gascogne	6	6	1598	2016	5	1	0	0.728263	0.374
chr9_36059311_C/G	chr9:36059311_C_G	BRHM_1_1	9	10	2482	4034	-0.055	missense_variant	MODERATE	USP32	Broholmer	5	5	1599	2017	4	1	0	0.728263	0.374
chr9_36059311_C/G	chr9:36059311_C_G	PGRT_1_1	9	10	2482	4034	-0.055	missense_variant	MODERATE	USP32	Prague Ratter	5	5	1599	2017	4	1	0	0.728263	0.374
chr9_36059311_C/G	chr9:36059311_C_G	GWHP_1_1	9	10	2482	4034	-0.055	missense_variant	MODERATE	USP32	German Wirehaired Pointer	5	5	1599	2017	4	1	0	0.728263	0.374
chr9_36059311_C/G	chr9:36059311_C_G	EGTT_1_1	9	10	2482	4034	-0.055	missense_variant	MODERATE	USP32	English Toy Terrier	5	5	1599	2017	4	1	0	0.728263	0.374
chr9_36059311_C/G	chr9:36059311_C_G	AMST_1_1	9	10	2482	4034	-0.055	missense_variant	MODERATE	USP32	American Staffordshire Terrier	5	5	1599	2017	4	1	0	0.728263	0.374
chr9_36059311_C/G	chr9:36059311_C_G	AHRT_1_1	7	8	2484	4036	-0.055	missense_variant	MODERATE	USP32	American Hairless Terrier	4	4	1600	2018	3	1	0	0.728263	0.374
chr9_36059311_C/G	chr9:36059311_C_G	BIEW_1_1	7	8	2484	4036	-0.055	missense_variant	MODERATE	USP32	Biewer Terrier	4	4	1600	2018	3	1	0	0.728263	0.374
chr9_36059311_C/G	chr9:36059311_C_G	BRUS_1_1	14	16	2477	4028	-0.055	missense_variant	MODERATE	USP32	Brussels Griffon	8	8	1596	2014	6	2	0	0.728263	0.374
chr9_36059311_C/G	chr9:36059311_C_G	COLL_1_1	21	24	2470	4020	-0.055	missense_variant	MODERATE	USP32	Collie	11	12	1593	2010	10	1	1	0.728263	0.374
chr9_36059311_C/G	chr9:36059311_C_G	CRSP_1_1	7	8	2484	4036	-0.055	missense_variant	MODERATE	USP32	Croatian Sheepdog	4	4	1600	2018	3	1	0	0.728263	0.374
chr9_36059311_C/G	chr9:36059311_C_G	LAND_1_1	7	8	2484	4036	-0.055	missense_variant	MODERATE	USP32	Landseer	4	4	1600	2018	3	1	0	0.728263	0.374
chr9_36059311_C/G	chr9:36059311_C_G	LOWC_1_1	7	8	2484	4036	-0.055	missense_variant	MODERATE	USP32	Lowchen	4	4	1600	2018	3	1	0	0.728263	0.374
chr9_36059311_C/G	chr9:36059311_C_G	MALT_1_1	7	8	2484	4036	-0.055	missense_variant	MODERATE	USP32	Maltese	4	4	1600	2018	3	1	0	0.728263	0.374
chr9_36059311_C/G	chr9:36059311_C_G	NOWT_1_1	7	8	2484	4036	-0.055	missense_variant	MODERATE	USP32	Norwich Terrier	4	4	1600	2018	3	1	0	0.728263	0.374
chr9_36059311_C/G	chr9:36059311_C_G	NSDT_1_1	7	8	2484	4036	-0.055	missense_variant	MODERATE	USP32	Nova Scotia Duck Tolling Retriever	4	4	1600	2018	3	1	0	0.728263	0.374
chr9_36059311_C/G	chr9:36059311_C_G	SCPD_1_1	7	8	2484	4036	-0.055	missense_variant	MODERATE	USP32	Schapendoes	4	4	1600	2018	3	1	0	0.728263	0.374
chr9_36059311_C/G	chr9:36059311_C_G	SLWP_1_1	7	8	2484	4036	-0.055	missense_variant	MODERATE	USP32	Slovakian Wirehaired Pointer	4	4	1600	2018	3	1	0	0.728263	0.374
chr9_36059311_C/G	chr9:36059311_C_G	SPWD_1_1	7	8	2484	4036	-0.055	missense_variant	MODERATE	USP32	Spanish Water Dog	4	4	1600	2018	3	1	0	0.728263	0.374
chr9_36059311_C/G	chr9:36059311_C_G	STBY_1_1	7	8	2484	4036	-0.055	missense_variant	MODERATE	USP32	Stabyhoun	4	4	1600	2018	3	1	0	0.728263	0.374
chr9_36059311_C/G	chr9:36059311_C_G	STBD_1_1	14	16	2477	4028	-0.055	missense_variant	MODERATE	USP32	Saint Bernard	8	8	1596	2014	6	2	0	0.728263	0.374
chr9_36059311_C/G	chr9:36059311_C_G	AFFN_1_1	7	8	2484	4036	-0.055	missense_variant	MODERATE	USP32	Affenpinscher	4	4	1600	2018	3	1	0	0.728263	0.374
chr9_36059311_C/G	chr9:36059311_C_G	BELS_1_1	21	24	2470	4020	-0.055	missense_variant	MODERATE	USP32	Belgian Sheepdog	12	12	1592	2010	9	3	0	0.728263	0.374
chr9_36059311_C/G	chr9:36059311_C_G	SMUN_1_1	19	22	2472	4022	-0.055	missense_variant	MODERATE	USP32	Small Munsterlander	11	11	1593	2011	8	3	0	0.728263	0.374
chr9_36059311_C/G	chr9:36059311_C_G	VIZS_1_1	12	14	2479	4030	-0.055	missense_variant	MODERATE	USP32	Vizsla	7	7	1597	2015	5	2	0	0.728263	0.374
chr9_36059311_C/G	chr9:36059311_C_G	CLUP_SE_1_1	12	14	2479	4030	-0.055	missense_variant	MODERATE	USP32	Wolf	6	7	1598	2015	6	0	1	0.728263	0.374
chr9_36059311_C/G	chr9:36059311_C_G	ARIP_1_1	5	6	2486	4038	-0.055	missense_variant	MODERATE	USP32	Ariege Pointer	3	3	1601	2019	2	1	0	0.728263	0.374
chr9_36059311_C/G	chr9:36059311_C_G	CAAN_1_1	5	6	2486	4038	-0.055	missense_variant	MODERATE	USP32	Canaan Dog	3	3	1601	2019	2	1	0	0.728263	0.374
chr9_36059311_C/G	chr9:36059311_C_G	CAIR_1_1	10	12	2481	4032	-0.055	missense_variant	MODERATE	USP32	Cairn Terrier	6	6	1598	2016	4	2	0	0.728263	0.374
chr9_36059311_C/G	chr9:36059311_C_G	CTLB_1_1	5	6	2486	4038	-0.055	missense_variant	MODERATE	USP32	Catalburun	3	3	1601	2019	2	1	0	0.728263	0.374
chr9_36059311_C/G	chr9:36059311_C_G	ESTH_1_1	5	6	2486	4038	-0.055	missense_variant	MODERATE	USP32	Estonian Hound	3	3	1601	2019	2	1	0	0.728263	0.374
chr9_36059311_C/G	chr9:36059311_C_G	FRSP_1_1	10	12	2481	4032	-0.055	missense_variant	MODERATE	USP32	French Spaniel	6	6	1598	2016	4	2	0	0.728263	0.374
chr9_36059311_C/G	chr9:36059311_C_G	GALG_1_1	10	12	2481	4032	-0.055	missense_variant	MODERATE	USP32	Galgo Espanol	6	6	1598	2016	4	2	0	0.728263	0.374
chr9_36059311_C/G	chr9:36059311_C_G	JSPZ_1_1	10	12	2481	4032	-0.055	missense_variant	MODERATE	USP32	Japanese Spitz	6	6	1598	2016	4	2	0	0.728263	0.374
chr9_36059311_C/G	chr9:36059311_C_G	LEOP_1_1	5	6	2486	4038	-0.055	missense_variant	MODERATE	USP32	Catahoula Leopard Dog	3	3	1601	2019	2	1	0	0.728263	0.374
chr9_36059311_C/G	chr9:36059311_C_G	PUDL_1_1	5	6	2486	4038	-0.055	missense_variant	MODERATE	USP32	Pudelpointer	3	3	1601	2019	2	1	0	0.728263	0.374
chr9_36059311_C/G	chr9:36059311_C_G	AUCD_1_1	10	12	2481	4032	-0.055	missense_variant	MODERATE	USP32	Australian Cattle Dog	6	6	1598	2016	4	2	0	0.728263	0.374
chr9_36059311_C/G	chr9:36059311_C_G	PBGV_1_1	15	18	2476	4026	-0.055	missense_variant	MODERATE	USP32	Petit Basset Griffon Vendeen	8	9	1596	2013	7	1	1	0.728263	0.374
chr9_36059311_C/G	chr9:36059311_C_G	PAPI_1_1	5	6	2486	4038	-0.055	missense_variant	MODERATE	USP32	Continental Toy Spaniel (Papillon)	3	3	1601	2019	2	1	0	0.728263	0.374
chr9_36059311_C/G	chr9:36059311_C_G	ANFH_1_1	21	26	2470	4018	-0.055	missense_variant	MODERATE	USP32	Anglo-Francais hound	13	13	1591	2009	8	5	0	0.728263	0.374
chr9_36059311_C/G	chr9:36059311_C_G	BRTR_1_1	8	10	2483	4034	-0.055	missense_variant	MODERATE	USP32	Black Russian Terrier	5	5	1599	2017	3	2	0	0.728263	0.374
chr9_36059311_C/G	chr9:36059311_C_G	DDBX_1_1	8	10	2483	4034	-0.055	missense_variant	MODERATE	USP32	Dogue De Bordeaux	5	5	1599	2017	3	2	0	0.728263	0.374
chr9_36059311_C/G	chr9:36059311_C_G	LAKE_1_1	8	10	2483	4034	-0.055	missense_variant	MODERATE	USP32	Lakeland Terrier	4	5	1600	2017	4	0	1	0.728263	0.374
chr9_36059311_C/G	chr9:36059311_C_G	NORB_1_1	8	10	2483	4034	-0.055	missense_variant	MODERATE	USP32	Norrbottenspetz	5	5	1599	2017	3	2	0	0.728263	0.374
chr9_36059311_C/G	chr9:36059311_C_G	SILK_1_1	8	10	2483	4034	-0.055	missense_variant	MODERATE	USP32	Silky Terrier	4	5	1600	2017	4	0	1	0.728263	0.374
chr9_36059311_C/G	chr9:36059311_C_G	TYFX_1_1	16	20	2475	4024	-0.055	missense_variant	MODERATE	USP32	Toy Fox Terrier	10	10	1594	2012	6	4	0	0.728263	0.374
chr9_36059311_C/G	chr9:36059311_C_G	ESSP_1_1	8	10	2483	4034	-0.055	missense_variant	MODERATE	USP32	English Springer Spaniel	5	5	1599	2017	3	2	0	0.728263	0.374
chr9_36059311_C/G	chr9:36059311_C_G	BMAL_1_1	24	30	2467	4014	-0.055	missense_variant	MODERATE	USP32	Belgian Malinois	14	15	1590	2007	10	4	1	0.728263	0.374
chr9_36059311_C/G	chr9:36059311_C_G	KEES_1_1	14	18	2477	4026	-0.055	missense_variant	MODERATE	USP32	Keeshond	8	9	1596	2013	6	2	1	0.728263	0.374
chr9_36059311_C/G	chr9:36059311_C_G	ZAGR_1_1	17	22	2474	4022	-0.055	missense_variant	MODERATE	USP32	Zagar	11	11	1593	2011	6	5	0	0.728263	0.374
chr9_36059311_C/G	chr9:36059311_C_G	BLUE_1_1	3	4	2488	4040	-0.055	missense_variant	MODERATE	USP32	Bluetick Coonhound	2	2	1602	2020	1	1	0	0.728263	0.374
chr9_36059311_C/G	chr9:36059311_C_G	CARD_1_1	6	8	2485	4036	-0.055	missense_variant	MODERATE	USP32	Cardigan Welsh Corgi	4	4	1600	2018	2	2	0	0.728263	0.374
chr9_36059311_C/G	chr9:36059311_C_G	CIRN_1_1	9	12	2482	4032	-0.055	missense_variant	MODERATE	USP32	Cirneco dell'Etna	6	6	1598	2016	3	3	0	0.728263	0.374
chr9_36059311_C/G	chr9:36059311_C_G	CKCS_1_1	6	8	2485	4036	-0.055	missense_variant	MODERATE	USP32	Cavalier King Charles Spaniel	4	4	1600	2018	2	2	0	0.728263	0.374
chr9_36059311_C/G	chr9:36059311_C_G	ESHP_1_1	3	4	2488	4040	-0.055	missense_variant	MODERATE	USP32	English Shepherd	2	2	1602	2020	1	1	0	0.728263	0.374
chr9_36059311_C/G	chr9:36059311_C_G	FIEL_1_1	3	4	2488	4040	-0.055	missense_variant	MODERATE	USP32	Field Spaniel	2	2	1602	2020	1	1	0	0.728263	0.374
chr9_36059311_C/G	chr9:36059311_C_G	GPIN_1_1	6	8	2485	4036	-0.055	missense_variant	MODERATE	USP32	German Pinscher	4	4	1600	2018	2	2	0	0.728263	0.374
chr9_36059311_C/G	chr9:36059311_C_G	GSHP_1_1	6	8	2485	4036	-0.055	missense_variant	MODERATE	USP32	German Shorthaired Pointer	4	4	1600	2018	2	2	0	0.728263	0.374
chr9_36059311_C/G	chr9:36059311_C_G	OTTR_1_1	9	12	2482	4032	-0.055	missense_variant	MODERATE	USP32	Otterhound	5	6	1599	2016	4	1	1	0.728263	0.374
chr9_36059311_C/G	chr9:36059311_C_G	PUMI_1_1	9	12	2482	4032	-0.055	missense_variant	MODERATE	USP32	Pumi	6	6	1598	2016	3	3	0	0.728263	0.374
chr9_36059311_C/G	chr9:36059311_C_G	RHOD_1_1	6	8	2485	4036	-0.055	missense_variant	MODERATE	USP32	Rhodesian Ridgeback	3	4	1601	2018	3	0	1	0.728263	0.374
chr9_36059311_C/G	chr9:36059311_C_G	SGGO_1_1	6	8	2485	4036	-0.055	missense_variant	MODERATE	USP32	Segugio Italiano	4	4	1600	2018	2	2	0	0.728263	0.374
chr9_36059311_C/G	chr9:36059311_C_G	SKWH_1_1	3	4	2488	4040	-0.055	missense_variant	MODERATE	USP32	Silken Windhound	2	2	1602	2020	1	1	0	0.728263	0.374
chr9_36059311_C/G	chr9:36059311_C_G	SKYE_1_1	3	4	2488	4040	-0.055	missense_variant	MODERATE	USP32	Skye Terrier	2	2	1602	2020	1	1	0	0.728263	0.374
chr9_36059311_C/G	chr9:36059311_C_G	SVAL_1_1	6	8	2485	4036	-0.055	missense_variant	MODERATE	USP32	Swedish Vallhund	4	4	1600	2018	2	2	0	0.728263	0.374
chr9_36059311_C/G	chr9:36059311_C_G	TURM_1_1	6	8	2485	4036	-0.055	missense_variant	MODERATE	USP32	Turkish Mastiff	4	4	1600	2018	2	2	0	0.728263	0.374
chr9_36059311_C/G	chr9:36059311_C_G	WHPG_1_1	9	12	2482	4032	-0.055	missense_variant	MODERATE	USP32	Wirehaired Pointing Griffon	6	6	1598	2016	3	3	0	0.728263	0.374
chr9_36059311_C/G	chr9:36059311_C_G	CHIH_1_1	6	8	2485	4036	-0.055	missense_variant	MODERATE	USP32	Chihuahua	4	4	1600	2018	2	2	0	0.728263	0.374
chr9_36059311_C/G	chr9:36059311_C_G	RTVB_1_1	9	12	2482	4032	-0.055	missense_variant	MODERATE	USP32	Russian Tsvetnaya Bolonka	6	6	1598	2016	3	3	0	0.728263	0.374
chr9_36059311_C/G	chr9:36059311_C_G	PPOD_1_2	6	8	2485	4036	-0.055	missense_variant	MODERATE	USP32	Portuguese Podengo Pequeno	4	4	1600	2018	2	2	0	0.728263	0.374
chr9_36059311_C/G	chr9:36059311_C_G	SRAB_1_1	6	8	2485	4036	-0.055	missense_variant	MODERATE	USP32	Sarabi	4	4	1600	2018	2	2	0	0.728263	0.374
chr9_36059311_C/G	chr9:36059311_C_G	SLAP_1_1	6	8	2485	4036	-0.055	missense_variant	MODERATE	USP32	Swedish Lapphund	3	4	1601	2018	3	0	1	0.728263	0.374
chr9_36059311_C/G	chr9:36059311_C_G	SARP_1_1	6	8	2485	4036	-0.055	missense_variant	MODERATE	USP32	Sarplaninac	3	4	1601	2018	3	0	1	0.728263	0.374
chr9_36059311_C/G	chr9:36059311_C_G	BOUV_1_1	19	26	2472	4018	-0.055	missense_variant	MODERATE	USP32	Bouvier des Flandres	11	13	1593	2009	8	3	2	0.728263	0.374
chr9_36059311_C/G	chr9:36059311_C_G	BASS_1_1	10	14	2481	4030	-0.055	missense_variant	MODERATE	USP32	Basset Hound	7	7	1597	2015	3	4	0	0.728263	0.374
chr9_36059311_C/G	chr9:36059311_C_G	KROM_1_1	10	14	2481	4030	-0.055	missense_variant	MODERATE	USP32	Kromfohrlander	5	7	1599	2015	5	0	2	0.728263	0.374
chr9_36059311_C/G	chr9:36059311_C_G	OLES_1_1	10	14	2481	4030	-0.055	missense_variant	MODERATE	USP32	Old English Sheepdog	6	7	1598	2015	4	2	1	0.728263	0.374
chr9_36059311_C/G	chr9:36059311_C_G	PULI_1_1	10	14	2481	4030	-0.055	missense_variant	MODERATE	USP32	Puli	6	7	1598	2015	4	2	1	0.728263	0.374
chr9_36059311_C/G	chr9:36059311_C_G	ACKR_1_1	10	14	2481	4030	-0.055	missense_variant	MODERATE	USP32	American Cocker Spaniel	6	7	1598	2015	4	2	1	0.728263	0.374
chr9_36059311_C/G	chr9:36059311_C_G	BRFR_1_1	7	10	2484	4034	-0.055	missense_variant	MODERATE	USP32	Braques Francais	5	5	1599	2017	2	3	0	0.728263	0.374
chr9_36059311_C/G	chr9:36059311_C_G	CESK_1_1	7	10	2484	4034	-0.055	missense_variant	MODERATE	USP32	Cesky Terrier	5	5	1599	2017	2	3	0	0.728263	0.374
chr9_36059311_C/G	chr9:36059311_C_G	CHIN_1_1	7	10	2484	4034	-0.055	missense_variant	MODERATE	USP32	Japanese Chin	5	5	1599	2017	2	3	0	0.728263	0.374
chr9_36059311_C/G	chr9:36059311_C_G	IWSP_1_1	7	10	2484	4034	-0.055	missense_variant	MODERATE	USP32	Irish Water Spaniel	4	5	1600	2017	3	1	1	0.728263	0.374
chr9_36059311_C/G	chr9:36059311_C_G	KARA_1_1	7	10	2484	4034	-0.055	missense_variant	MODERATE	USP32	Karakachan	4	5	1600	2017	3	1	1	0.728263	0.374
chr9_36059311_C/G	chr9:36059311_C_G	TIBT_1_1	7	10	2484	4034	-0.055	missense_variant	MODERATE	USP32	Tibetan Terrier	5	5	1599	2017	2	3	0	0.728263	0.374
chr9_36059311_C/G	chr9:36059311_C_G	WELT_1_1	7	10	2484	4034	-0.055	missense_variant	MODERATE	USP32	Welsh Terrier	4	5	1600	2017	3	1	1	0.728263	0.374
chr9_36059311_C/G	chr9:36059311_C_G	BRIT_1_1	11	16	2480	4028	-0.055	missense_variant	MODERATE	USP32	Brittany	8	8	1596	2014	3	5	0	0.728263	0.374
chr9_36059311_C/G	chr9:36059311_C_G	PRES_1_1	11	16	2480	4028	-0.055	missense_variant	MODERATE	USP32	Presa Canario	7	8	1597	2014	4	3	1	0.728263	0.374
chr9_36059311_C/G	chr9:36059311_C_G	POMR_1_1	44	64	2447	3980	-0.055	missense_variant	MODERATE	USP32	Pomeranian	27	32	1577	1990	17	10	5	0.728263	0.374
chr9_36059311_C/G	chr9:36059311_C_G	VILL_KE_1_1	19	28	2472	4016	-0.055	missense_variant	MODERATE	USP32	NA	14	14	1590	2008	5	9	0	0.728263	0.374
chr9_36059311_C/G	chr9:36059311_C_G	SSHP_1_1	23	34	2468	4010	-0.055	missense_variant	MODERATE	USP32	Shetland Sheepdog	16	17	1588	2005	7	9	1	0.728263	0.374
chr9_36059311_C/G	chr9:36059311_C_G	DSFD_1_1	8	12	2483	4032	-0.055	missense_variant	MODERATE	USP32	Danish-Swedish Farmdog	5	6	1599	2016	3	2	1	0.728263	0.374
chr9_36059311_C/G	chr9:36059311_C_G	FLCR_1_1	12	18	2479	4026	-0.055	missense_variant	MODERATE	USP32	Flat-Coated Retriever	8	9	1596	2013	4	4	1	0.728263	0.374
chr9_36059311_C/G	chr9:36059311_C_G	HOVA_1_1	8	12	2483	4032	-0.055	missense_variant	MODERATE	USP32	Hovawart	6	6	1598	2016	2	4	0	0.728263	0.374
chr9_36059311_C/G	chr9:36059311_C_G	STAF_1_1	8	12	2483	4032	-0.055	missense_variant	MODERATE	USP32	Staffordshire Bull Terrier	6	6	1598	2016	2	4	0	0.728263	0.374
chr9_36059311_C/G	chr9:36059311_C_G	BORD_1_1	21	32	2470	4012	-0.055	missense_variant	MODERATE	USP32	Border Collie	13	16	1591	2006	8	5	3	0.728263	0.374
chr9_36059311_C/G	chr9:36059311_C_G	BRMD_1_1	13	20	2478	4024	-0.055	missense_variant	MODERATE	USP32	Bernese Mountain Dog	9	10	1595	2012	4	5	1	0.728263	0.374
chr9_36059311_C/G	chr9:36059311_C_G	GHUT_1_1	9	14	2482	4030	-0.055	missense_variant	MODERATE	USP32	German Hunting Terrier	6	7	1598	2015	3	3	1	0.728263	0.374
chr9_36059311_C/G	chr9:36059311_C_G	GSMD_1_1	9	14	2482	4030	-0.055	missense_variant	MODERATE	USP32	Greater Swiss Mountain Dog	7	7	1597	2015	2	5	0	0.728263	0.374
chr9_36059311_C/G	chr9:36059311_C_G	NORF_1_1	9	14	2482	4030	-0.055	missense_variant	MODERATE	USP32	Norfolk Terrier	6	7	1598	2015	3	3	1	0.728263	0.374
chr9_36059311_C/G	chr9:36059311_C_G	PARS_1_1	9	14	2482	4030	-0.055	missense_variant	MODERATE	USP32	Parson Russell Terrier	7	7	1597	2015	2	5	0	0.728263	0.374
chr9_36059311_C/G	chr9:36059311_C_G	TPOO_1_1	9	14	2482	4030	-0.055	missense_variant	MODERATE	USP32	Toy Poodle	6	7	1598	2015	3	3	1	0.728263	0.374
chr9_36059311_C/G	chr9:36059311_C_G	PYSH_1_1	14	22	2477	4022	-0.055	missense_variant	MODERATE	USP32	Pyrenean Shepherd	10	11	1594	2011	4	6	1	0.728263	0.374
chr9_36059311_C/G	chr9:36059311_C_G	BMSH_1_1	5	8	2486	4036	-0.055	missense_variant	MODERATE	USP32	Bavarian Mountain Scent Hound	3	4	1601	2018	2	1	1	0.728263	0.374
chr9_36059311_C/G	chr9:36059311_C_G	BOLO_1_1	5	8	2486	4036	-0.055	missense_variant	MODERATE	USP32	Bolognese	3	4	1601	2018	2	1	1	0.728263	0.374
chr9_36059311_C/G	chr9:36059311_C_G	COTO_1_1	5	8	2486	4036	-0.055	missense_variant	MODERATE	USP32	Coton de Tulear	4	4	1600	2018	1	3	0	0.728263	0.374
chr9_36059311_C/G	chr9:36059311_C_G	PERH_1_2	5	8	2486	4036	-0.055	missense_variant	MODERATE	USP32	Peruvian Hairless	3	4	1601	2018	2	1	1	0.728263	0.374
chr9_36059311_C/G	chr9:36059311_C_G	BERG_1_1	6	10	2485	4034	-0.055	missense_variant	MODERATE	USP32	Bergamasco	4	5	1600	2017	2	2	1	0.728263	0.374
chr9_36059311_C/G	chr9:36059311_C_G	DALM_1_1	6	10	2485	4034	-0.055	missense_variant	MODERATE	USP32	Dalmatian	5	5	1599	2017	1	4	0	0.728263	0.374
chr9_36059311_C/G	chr9:36059311_C_G	SHIH_1_1	6	10	2485	4034	-0.055	missense_variant	MODERATE	USP32	Shih Tzu	4	5	1600	2017	2	2	1	0.728263	0.374
chr9_36059311_C/G	chr9:36059311_C_G	MARM_1_1	6	10	2485	4034	-0.055	missense_variant	MODERATE	USP32	Maremma Sheepdog	3	5	1601	2017	3	0	2	0.728263	0.374
chr9_36059311_C/G	chr9:36059311_C_G	PISP_1_1	6	10	2485	4034	-0.055	missense_variant	MODERATE	USP32	Picardy Spaniel	4	5	1600	2017	2	2	1	0.728263	0.374
chr9_36059311_C/G	chr9:36059311_C_G	LHSA_1_1	6	10	2485	4034	-0.055	missense_variant	MODERATE	USP32	Lhasa Apso	5	5	1599	2017	1	4	0	0.728263	0.374
chr9_36059311_C/G	chr9:36059311_C_G	SAMO_1_1	20	34	2471	4010	-0.055	missense_variant	MODERATE	USP32	Samoyed	16	17	1588	2005	4	12	1	0.728263	0.374
chr9_36059311_C/G	chr9:36059311_C_G	AMWS_1_1	7	12	2484	4032	-0.055	missense_variant	MODERATE	USP32	American Water Spaniel	5	6	1599	2016	2	3	1	0.728263	0.374
chr9_36059311_C/G	chr9:36059311_C_G	BICH_1_1	7	12	2484	4032	-0.055	missense_variant	MODERATE	USP32	Bichon Frise	6	6	1598	2016	1	5	0	0.728263	0.374
chr9_36059311_C/G	chr9:36059311_C_G	ESMD_1_1	7	12	2484	4032	-0.055	missense_variant	MODERATE	USP32	Estrela Mountain Dog	4	6	1600	2016	3	1	2	0.728263	0.374
chr9_36059311_C/G	chr9:36059311_C_G	FINH_1_1	7	12	2484	4032	-0.055	missense_variant	MODERATE	USP32	Finnish Hound	6	6	1598	2016	1	5	0	0.728263	0.374
chr9_36059311_C/G	chr9:36059311_C_G	IBIZ_1_1	14	24	2477	4020	-0.055	missense_variant	MODERATE	USP32	Ibizan Hound	8	12	1596	2010	6	2	4	0.728263	0.374
chr9_36059311_C/G	chr9:36059311_C_G	SKIP_1_1	7	12	2484	4032	-0.055	missense_variant	MODERATE	USP32	Schipperke	5	6	1599	2016	2	3	1	0.728263	0.374
chr9_36059311_C/G	chr9:36059311_C_G	SPMT_1_1	7	12	2484	4032	-0.055	missense_variant	MODERATE	USP32	Spanish Mastiff	5	6	1599	2016	2	3	1	0.728263	0.374
chr9_36059311_C/G	chr9:36059311_C_G	DING_1_1	21	36	2470	4008	-0.055	missense_variant	MODERATE	USP32	Dingo	14	18	1590	2004	7	7	4	0.728263	0.374
chr9_36059311_C/G	chr9:36059311_C_G	GOLD_1_1	15	26	2476	4018	-0.055	missense_variant	MODERATE	USP32	Golden Retriever	12	13	1592	2009	3	9	1	0.728263	0.374
chr9_36059311_C/G	chr9:36059311_C_G	SEAL_1_1	8	14	2483	4030	-0.055	missense_variant	MODERATE	USP32	Sealyham Terrier	6	7	1598	2015	2	4	1	0.728263	0.374
chr9_36059311_C/G	chr9:36059311_C_G	WEIM_1_1	8	14	2483	4030	-0.055	missense_variant	MODERATE	USP32	Weimaraner	6	7	1598	2015	2	4	1	0.728263	0.374
chr9_36059311_C/G	chr9:36059311_C_G	YORK_1_1	8	14	2483	4030	-0.055	missense_variant	MODERATE	USP32	Yorkshire Terrier	7	7	1597	2015	1	6	0	0.728263	0.374
chr9_36059311_C/G	chr9:36059311_C_G	SWHN_1_1	8	14	2483	4030	-0.055	missense_variant	MODERATE	USP32	Swiss Hound	5	7	1599	2015	3	2	2	0.728263	0.374
chr9_36059311_C/G	chr9:36059311_C_G	KUVZ_1_1	9	16	2482	4028	-0.055	missense_variant	MODERATE	USP32	Kuvasz	7	8	1597	2014	2	5	1	0.728263	0.374
chr9_36059311_C/G	chr9:36059311_C_G	NEWF_1_1	11	20	2480	4024	-0.055	missense_variant	MODERATE	USP32	Newfoundland	6	10	1598	2012	5	1	4	0.728263	0.374
chr9_36059311_C/G	chr9:36059311_C_G	PTWD_1_1	11	20	2480	4024	-0.055	missense_variant	MODERATE	USP32	Portuguese Water Dog	9	10	1595	2012	2	7	1	0.728263	0.374
chr9_36059311_C/G	chr9:36059311_C_G	GSPZ_1_1	12	22	2479	4022	-0.055	missense_variant	MODERATE	USP32	German Spitz	8	11	1596	2011	4	4	3	0.728263	0.374
chr9_36059311_C/G	chr9:36059311_C_G	OUTLIER	326	600	2165	3444	-0.055	missense_variant	MODERATE	USP32	NA	226	300	1378	1722	100	126	74	0.728263	0.374
chr9_36059311_C/G	chr9:36059311_C_G	ASTC_1_1	1	2	2490	4042	-0.055	missense_variant	MODERATE	USP32	Australian Stumpy Tail Cattle Dog	1	1	1603	2021	0	1	0	0.728263	0.374
chr9_36059311_C/G	chr9:36059311_C_G	BAKH_1_1	1	2	2490	4042	-0.055	missense_variant	MODERATE	USP32	Bakharwal	1	1	1603	2021	0	1	0	0.728263	0.374
chr9_36059311_C/G	chr9:36059311_C_G	BFDB_1_1	5	10	2486	4034	-0.055	missense_variant	MODERATE	USP32	Basset Fauve de Bretagne	3	5	1601	2017	2	1	2	0.728263	0.374
chr9_36059311_C/G	chr9:36059311_C_G	BOPD_1_1	5	10	2486	4034	-0.055	missense_variant	MODERATE	USP32	Bourbonnais Pointing Dog	4	5	1600	2017	1	3	1	0.728263	0.374
chr9_36059311_C/G	chr9:36059311_C_G	BOST_1_1	4	8	2487	4036	-0.055	missense_variant	MODERATE	USP32	Boston Terrier	3	4	1601	2018	1	2	1	0.728263	0.374
chr9_36059311_C/G	chr9:36059311_C_G	BULD_1_1	4	8	2487	4036	-0.055	missense_variant	MODERATE	USP32	Bulldog	3	4	1601	2018	1	2	1	0.728263	0.374
chr9_36059311_C/G	chr9:36059311_C_G	CHBR_1_1	5	10	2486	4034	-0.055	missense_variant	MODERATE	USP32	Chesapeake Bay Retriever	4	5	1600	2017	1	3	1	0.728263	0.374
chr9_36059311_C/G	chr9:36059311_C_G	CRES_1_1	2	4	2489	4040	-0.055	missense_variant	MODERATE	USP32	Chinese Crested	1	2	1603	2020	1	0	1	0.728263	0.374
chr9_36059311_C/G	chr9:36059311_C_G	CRTR_1_1	3	6	2488	4038	-0.055	missense_variant	MODERATE	USP32	Cretan tracer	2	3	1602	2019	1	1	1	0.728263	0.374
chr9_36059311_C/G	chr9:36059311_C_G	DREV_1_1	6	12	2485	4032	-0.055	missense_variant	MODERATE	USP32	Drever	4	6	1600	2016	2	2	2	0.728263	0.374
chr9_36059311_C/G	chr9:36059311_C_G	ITGY_1_1	1	2	2490	4042	-0.055	missense_variant	MODERATE	USP32	Italian Greyhound	1	1	1603	2021	0	1	0	0.728263	0.374
chr9_36059311_C/G	chr9:36059311_C_G	KAIK_1_1	4	8	2487	4036	-0.055	missense_variant	MODERATE	USP32	Kai Ken	3	4	1601	2018	1	2	1	0.728263	0.374
chr9_36059311_C/G	chr9:36059311_C_G	KISH_1_1	3	6	2488	4038	-0.055	missense_variant	MODERATE	USP32	Kishu	2	3	1602	2019	1	1	1	0.728263	0.374
chr9_36059311_C/G	chr9:36059311_C_G	PASP_1_1	4	8	2487	4036	-0.055	missense_variant	MODERATE	USP32	Pont-Audemer spaniel	4	4	1600	2018	0	4	0	0.728263	0.374
chr9_36059311_C/G	chr9:36059311_C_G	PEMB_1_1	5	10	2486	4034	-0.055	missense_variant	MODERATE	USP32	Pembroke Welsh Corgi	4	5	1600	2017	1	3	1	0.728263	0.374
chr9_36059311_C/G	chr9:36059311_C_G	POSA_1_1	1	2	2490	4042	-0.055	missense_variant	MODERATE	USP32	Posavac Hound	1	1	1603	2021	0	1	0	0.728263	0.374
chr9_36059311_C/G	chr9:36059311_C_G	PUGD_1_1	3	6	2488	4038	-0.055	missense_variant	MODERATE	USP32	Pug	3	3	1601	2019	0	3	0	0.728263	0.374
chr9_36059311_C/G	chr9:36059311_C_G	RTOY_1_1	6	12	2485	4032	-0.055	missense_variant	MODERATE	USP32	Russian Toy	4	6	1600	2016	2	2	2	0.728263	0.374
chr9_36059311_C/G	chr9:36059311_C_G	RUSH_1_1	6	12	2485	4032	-0.055	missense_variant	MODERATE	USP32	Russian Hound	5	6	1599	2016	1	4	1	0.728263	0.374
chr9_36059311_C/G	chr9:36059311_C_G	SHIK_1_1	1	2	2490	4042	-0.055	missense_variant	MODERATE	USP32	Shikoku	1	1	1603	2021	0	1	0	0.728263	0.374
chr9_36059311_C/G	chr9:36059311_C_G	SPIN_1_1	6	12	2485	4032	-0.055	missense_variant	MODERATE	USP32	Spinone Italiano	4	6	1600	2016	2	2	2	0.728263	0.374
chr9_36059311_C/G	chr9:36059311_C_G	WHWT_1_1	7	14	2484	4030	-0.055	missense_variant	MODERATE	USP32	West Highland White Terrier	6	7	1598	2015	1	5	1	0.728263	0.374
chr9_36059311_C/G	chr9:36059311_C_G	ZERD_1_1	3	6	2488	4038	-0.055	missense_variant	MODERATE	USP32	Turkish Zerdava	3	3	1601	2019	0	3	0	0.728263	0.374
chr9_36059311_C/G	chr9:36059311_C_G	BEAG_1_1	3	6	2488	4038	-0.055	missense_variant	MODERATE	USP32	Beagle	3	3	1601	2019	0	3	0	0.728263	0.374
chr9_36059311_C/G	chr9:36059311_C_G	IRSE_1_1	3	6	2488	4038	-0.055	missense_variant	MODERATE	USP32	Irish Setter	3	3	1601	2019	0	3	0	0.728263	0.374
chr9_36059311_C/G	chr9:36059311_C_G	SCWT_1_1	3	6	2488	4038	-0.055	missense_variant	MODERATE	USP32	Soft Coated Wheaten Terrier	3	3	1601	2019	0	3	0	0.728263	0.374
chr9_36059311_C/G	chr9:36059311_C_G	AUSS_1_1	5	10	2486	4034	-0.055	missense_variant	MODERATE	USP32	Australian Shepherd	4	5	1600	2017	1	3	1	0.728263	0.374
chr9_36059311_C/G	chr9:36059311_C_G	CLUP_IR_1_1	3	6	2488	4038	-0.055	missense_variant	MODERATE	USP32	Wolf	2	3	1602	2019	1	1	1	0.728263	0.374
chr9_36059311_C/G	chr9:36059311_C_G	ANAT_1_1	2	4	2489	4040	-0.055	missense_variant	MODERATE	USP32	Anatolian Shepherd	1	2	1603	2020	1	0	1	0.728263	0.374
chr9_36059311_C/G	chr9:36059311_C_G	BRJH_1_1	7	14	2484	4030	-0.055	missense_variant	MODERATE	USP32	Bruno Jura Hound	5	7	1599	2015	2	3	2	0.728263	0.374
chr9_36059311_C/G	chr9:36059311_C_G	KELP_2_2	4	8	2487	4036	-0.055	missense_variant	MODERATE	USP32	Australian Kelpie	3	4	1601	2018	1	2	1	0.728263	0.374
chr9_36059311_C/G	chr9:36059311_C_G	PERH_2_2	1	2	2490	4042	-0.055	missense_variant	MODERATE	USP32	Peruvian Hairless	1	1	1603	2021	0	1	0	0.728263	0.374
chr9_36059311_C/G	chr9:36059311_C_G	ILIR_2_2	1	2	2490	4042	-0.055	missense_variant	MODERATE	USP32	Molosi Ilir	1	1	1603	2021	0	1	0	0.728263	0.374
chr9_36059311_C/G	chr9:36059311_C_G	PPOD_2_2	2	4	2489	4040	-0.055	missense_variant	MODERATE	USP32	Portuguese Podengo Pequeno	2	2	1602	2020	0	2	0	0.728263	0.374
chr9_36059311_C/G	chr9:36059311_C_G	AKBH_1_1	1	2	2490	4042	-0.055	missense_variant	MODERATE	USP32	Akbash Dog	1	1	1603	2021	0	1	0	0.728263	0.374
chr9_36059311_C/G	chr9:36059311_C_G	DACH_1_1	21	44	2470	4000	-0.055	missense_variant	MODERATE	USP32	Dachshund	16	22	1588	2000	5	11	6	0.728263	0.374
chr9_36059311_C/G	chr9:36059311_C_G	SCOT_1_1	22	50	2469	3994	-0.055	missense_variant	MODERATE	USP32	Scottish Terrier	19	25	1585	1997	3	16	6	0.728263	0.374
chr9_36059311_C/G	chr9:36059311_C_G	NELK_1_1	14	32	2477	4012	-0.055	missense_variant	MODERATE	USP32	Norwegian Elkhound	10	16	1594	2006	4	6	6	0.728263	0.374
chr9_36059311_C/G	chr9:36059311_C_G	BEDT_1_1	6	14	2485	4030	-0.055	missense_variant	MODERATE	USP32	Bedlington Terrier	5	7	1599	2015	1	4	2	0.728263	0.374
chr9_36059311_C/G	chr9:36059311_C_G	BRIA_1_1	5	12	2486	4032	-0.055	missense_variant	MODERATE	USP32	Briard	4	6	1600	2016	1	3	2	0.728263	0.374
chr9_36059311_C/G	chr9:36059311_C_G	GLEN_1_1	5	12	2486	4032	-0.055	missense_variant	MODERATE	USP32	Glen of Imaal Terrier	4	6	1600	2016	1	3	2	0.728263	0.374
chr9_36059311_C/G	chr9:36059311_C_G	LANC_1_1	5	12	2486	4032	-0.055	missense_variant	MODERATE	USP32	Lancashire Heeler	4	6	1600	2016	1	3	2	0.728263	0.374
chr9_36059311_C/G	chr9:36059311_C_G	SSNZ_1_1	5	12	2486	4032	-0.055	missense_variant	MODERATE	USP32	Standard Schnauzer	4	6	1600	2016	1	3	2	0.728263	0.374
chr9_36059311_C/G	chr9:36059311_C_G	BEAU_1_1	4	10	2487	4034	-0.055	missense_variant	MODERATE	USP32	Beauceron	4	5	1600	2017	0	4	1	0.728263	0.374
chr9_36059311_C/G	chr9:36059311_C_G	MUDI_1_1	4	10	2487	4034	-0.055	missense_variant	MODERATE	USP32	Mudi	3	5	1601	2017	1	2	2	0.728263	0.374
chr9_36059311_C/G	chr9:36059311_C_G	VILL_NP_1_1	4	10	2487	4034	-0.055	missense_variant	MODERATE	USP32	NA	3	5	1601	2017	1	2	2	0.728263	0.374
chr9_36059311_C/G	chr9:36059311_C_G	LAEK_1_1	3	8	2488	4036	-0.055	missense_variant	MODERATE	USP32	Belgian Laekenois	3	4	1601	2018	0	3	1	0.728263	0.374
chr9_36059311_C/G	chr9:36059311_C_G	LAGO_1_1	3	8	2488	4036	-0.055	missense_variant	MODERATE	USP32	Lagotto Romagnolo	3	4	1601	2018	0	3	1	0.728263	0.374
chr9_36059311_C/G	chr9:36059311_C_G	SALU_1_1	3	8	2488	4036	-0.055	missense_variant	MODERATE	USP32	Saluki	3	4	1601	2018	0	3	1	0.728263	0.374
chr9_36059311_C/G	chr9:36059311_C_G	SHIB_1_1	3	8	2488	4036	-0.055	missense_variant	MODERATE	USP32	Shiba Inu	3	4	1601	2018	0	3	1	0.728263	0.374
chr9_36059311_C/G	chr9:36059311_C_G	VILL_CN_2_2	3	8	2488	4036	-0.055	missense_variant	MODERATE	USP32	NA	3	4	1601	2018	0	3	1	0.728263	0.374
chr9_36059311_C/G	chr9:36059311_C_G	AESK_1_1	5	14	2486	4030	-0.055	missense_variant	MODERATE	USP32	American Eskimo Dog	5	7	1599	2015	0	5	2	0.728263	0.374
chr9_36059311_C/G	chr9:36059311_C_G	APPZ_1_1	7	20	2484	4024	-0.055	missense_variant	MODERATE	USP32	Appenzeller Sennenhund	7	10	1597	2012	0	7	3	0.728263	0.374
chr9_36059311_C/G	chr9:36059311_C_G	BPIC_1_1	6	18	2485	4026	-0.055	missense_variant	MODERATE	USP32	Berger Picard	5	9	1599	2013	1	4	4	0.728263	0.374
chr9_36059311_C/G	chr9:36059311_C_G	BRZT_1_1	4	12	2487	4032	-0.055	missense_variant	MODERATE	USP32	Brazilian Terrier	3	6	1601	2016	1	2	3	0.728263	0.374
chr9_36059311_C/G	chr9:36059311_C_G	COOK_1_1	4	12	2487	4032	-0.055	missense_variant	MODERATE	USP32	Chinook	3	6	1601	2016	1	2	3	0.728263	0.374
chr9_36059311_C/G	chr9:36059311_C_G	CAUC_1_1	2	6	2489	4038	-0.055	missense_variant	MODERATE	USP32	Caucasian Ovcharka	2	3	1602	2019	0	2	1	0.728263	0.374
chr9_36059311_C/G	chr9:36059311_C_G	CLUP_GR_1_1	7	22	2484	4022	-0.055	missense_variant	MODERATE	USP32	Wolf	5	11	1599	2011	2	3	6	0.728263	0.374
chr9_36059311_C/G	chr9:36059311_C_G	CSHD_1_1	3	10	2488	4034	-0.055	missense_variant	MODERATE	USP32	Catalan Sheepdog	3	5	1601	2017	0	3	2	0.728263	0.374
chr9_36059311_C/G	chr9:36059311_C_G	ELOD_1_1	3	10	2488	4034	-0.055	missense_variant	MODERATE	USP32	Elo	3	5	1601	2017	0	3	2	0.728263	0.374
chr9_36059311_C/G	chr9:36059311_C_G	VILL_CN_1_2	6	20	2485	4024	-0.055	missense_variant	MODERATE	USP32	NA	5	10	1599	2012	1	4	5	0.728263	0.374
chr9_36059311_C/G	chr9:36059311_C_G	LEON_1_1	10	34	2481	4010	-0.055	missense_variant	MODERATE	USP32	Leonberger	10	17	1594	2005	0	10	7	0.728263	0.374
chr9_36059311_C/G	chr9:36059311_C_G	SHAR_1_1	4	14	2487	4030	-0.055	missense_variant	MODERATE	USP32	Shar Pei	3	7	1601	2015	1	2	4	0.728263	0.374
chr9_36059311_C/G	chr9:36059311_C_G	GSNZ_1_1	6	22	2485	4022	-0.055	missense_variant	MODERATE	USP32	Giant Schnauzer	6	11	1598	2011	0	6	5	0.728263	0.374
chr9_36059311_C/G	chr9:36059311_C_G	GRSD_1_2	6	22	2485	4022	-0.055	missense_variant	MODERATE	USP32	German Shepherd Dog	5	11	1599	2011	1	4	6	0.728263	0.374
chr9_36059311_C/G	chr9:36059311_C_G	BORZ_1_1	1	4	2490	4040	-0.055	missense_variant	MODERATE	USP32	Borzoi	1	2	1603	2020	0	1	1	0.728263	0.374
chr9_36059311_C/G	chr9:36059311_C_G	CLUP_US_1_1	3	12	2488	4032	-0.055	missense_variant	MODERATE	USP32	Wolf	3	6	1601	2016	0	3	3	0.728263	0.374
chr9_36059311_C/G	chr9:36059311_C_G	ESET_1_1	2	8	2489	4036	-0.055	missense_variant	MODERATE	USP32	English Setter	2	4	1602	2018	0	2	2	0.728263	0.374
chr9_36059311_C/G	chr9:36059311_C_G	EURA_1_1	2	8	2489	4036	-0.055	missense_variant	MODERATE	USP32	Eurasier	1	4	1603	2018	1	0	3	0.728263	0.374
chr9_36059311_C/G	chr9:36059311_C_G	MAAG_1_1	3	12	2488	4032	-0.055	missense_variant	MODERATE	USP32	Magyar Agar	3	6	1601	2016	0	3	3	0.728263	0.374
chr9_36059311_C/G	chr9:36059311_C_G	SMSH_1_1	3	12	2488	4032	-0.055	missense_variant	MODERATE	USP32	Small Swiss Hound	3	6	1601	2016	0	3	3	0.728263	0.374
chr9_36059311_C/G	chr9:36059311_C_G	ETOY_1_1	1	4	2490	4040	-0.055	missense_variant	MODERATE	USP32	English Toy Spaniel	1	2	1603	2020	0	1	1	0.728263	0.374
chr9_36059311_C/G	chr9:36059311_C_G	KELP_1_2	1	4	2490	4040	-0.055	missense_variant	MODERATE	USP32	Australian Kelpie	1	2	1603	2020	0	1	1	0.728263	0.374
chr9_36059311_C/G	chr9:36059311_C_G	THAI_1_1	9	36	2482	4008	-0.055	missense_variant	MODERATE	USP32	Thai Ridgeback	9	18	1595	2004	0	9	9	0.728263	0.374
chr9_36059311_C/G	chr9:36059311_C_G	XOLO_1_2	1	4	2490	4040	-0.055	missense_variant	MODERATE	USP32	Xoloitzcuintli	1	2	1603	2020	0	1	1	0.728263	0.374
chr9_36059311_C/G	chr9:36059311_C_G	MSNZ_1_1	3	14	2488	4030	-0.055	missense_variant	MODERATE	USP32	Miniature Schnauzer	2	7	1602	2015	1	1	5	0.728263	0.374
chr9_36059311_C/G	chr9:36059311_C_G	PEKE_1_1	2	10	2489	4034	-0.055	missense_variant	MODERATE	USP32	Pekingese	2	5	1602	2017	0	2	3	0.728263	0.374
chr9_36059311_C/G	chr9:36059311_C_G	ROTT_1_1	2	10	2489	4034	-0.055	missense_variant	MODERATE	USP32	Rottweiler	2	5	1602	2017	0	2	3	0.728263	0.374
chr9_36059311_C/G	chr9:36059311_C_G	AKIT_1_1	4	24	2487	4020	-0.055	missense_variant	MODERATE	USP32	Akita	3	12	1601	2010	1	2	9	0.728263	0.374
chr9_36059311_C/G	chr9:36059311_C_G	BANO_1_1	2	12	2489	4032	-0.055	missense_variant	MODERATE	USP32	Basset Artesien Normand	2	6	1602	2016	0	2	4	0.728263	0.374
chr9_36059311_C/G	chr9:36059311_C_G	BHSP_1_1	2	12	2489	4032	-0.055	missense_variant	MODERATE	USP32	Bohemian Shepherd	2	6	1602	2016	0	2	4	0.728263	0.374
chr9_36059311_C/G	chr9:36059311_C_G	FOMD_1_1	1	6	2490	4038	-0.055	missense_variant	MODERATE	USP32	Formosan Mountain Dog	1	3	1603	2019	0	1	2	0.728263	0.374
chr9_36059311_C/G	chr9:36059311_C_G	GHND_1_1	2	12	2489	4032	-0.055	missense_variant	MODERATE	USP32	German Hound	2	6	1602	2016	0	2	4	0.728263	0.374
chr9_36059311_C/G	chr9:36059311_C_G	IWOF_1_1	1	6	2490	4038	-0.055	missense_variant	MODERATE	USP32	Irish Wolfhound	1	3	1603	2019	0	1	2	0.728263	0.374
chr9_36059311_C/G	chr9:36059311_C_G	CLUP_CN_2_2	1	6	2490	4038	-0.055	missense_variant	MODERATE	USP32	Wolf	1	3	1603	2019	0	1	2	0.728263	0.374
chr9_36059311_C/G	chr9:36059311_C_G	NEAP_1_1	2	12	2489	4032	-0.055	missense_variant	MODERATE	USP32	Neapolitan Mastiff	1	6	1603	2016	1	0	5	0.728263	0.374
chr9_36059311_C/G	chr9:36059311_C_G	SMFX_1_1	2	14	2489	4030	-0.055	missense_variant	MODERATE	USP32	Smooth Fox Terrier	2	7	1602	2015	0	2	5	0.728263	0.374
chr9_36059311_C/G	chr9:36059311_C_G	WSSD_1_1	3	22	2488	4022	-0.055	missense_variant	MODERATE	USP32	White Swiss Shepherd Dog	2	11	1602	2011	1	1	9	0.728263	0.374
chr9_36059311_C/G	chr9:36059311_C_G	AIRT_1_1	1	8	2490	4036	-0.055	missense_variant	MODERATE	USP32	Airedale Terrier	1	4	1603	2018	0	1	3	0.728263	0.374
chr9_36059311_C/G	chr9:36059311_C_G	TIBS_1_1	1	8	2490	4036	-0.055	missense_variant	MODERATE	USP32	Tibetan Spaniel	1	4	1603	2018	0	1	3	0.728263	0.374
chr9_36059311_C/G	chr9:36059311_C_G	POLG_1_1	2	16	2489	4028	-0.055	missense_variant	MODERATE	USP32	Polish Greyhound	2	8	1602	2014	0	2	6	0.728263	0.374
chr9_36059311_C/G	chr9:36059311_C_G	CLUP_CN_1_2	1	10	2490	4034	-0.055	missense_variant	MODERATE	USP32	Wolf	1	5	1603	2017	0	1	4	0.728263	0.374
chr9_36059311_C/G	chr9:36059311_C_G	AMAL_1_1	1	12	2490	4032	-0.055	missense_variant	MODERATE	USP32	Alaskan Malamute	1	6	1603	2016	0	1	5	0.728263	0.374
chr9_36059311_C/G	chr9:36059311_C_G	WHIP_1_1	1	12	2490	4032	-0.055	missense_variant	MODERATE	USP32	Whippet	1	6	1603	2016	0	1	5	0.728263	0.374
chr9_36059311_C/G	chr9:36059311_C_G	DEER_1_1	1	16	2490	4028	-0.055	missense_variant	MODERATE	USP32	Scottish Deerhound	1	8	1603	2014	0	1	7	0.728263	0.374
chr20_47333161_CAG/-	chr20:47333160_ACAG_A	AHRT_1_1	6	6	710	1611	0	inframe_deletion	MODERATE	BRD4	American Hairless Terrier	3	3	588	807	3	0	0	0.726913	0.191
chr20_47333161_CAG/-	chr20:47333160_ACAG_A	ARIP_1_1	6	6	710	1611	0	inframe_deletion	MODERATE	BRD4	Ariege Pointer	3	3	588	807	3	0	0	0.726913	0.191
chr20_47333161_CAG/-	chr20:47333160_ACAG_A	DALM_1_1	4	4	712	1613	0	inframe_deletion	MODERATE	BRD4	Dalmatian	2	2	589	808	2	0	0	0.726913	0.191
chr20_47333161_CAG/-	chr20:47333160_ACAG_A	GORD_1_1	2	2	714	1615	0	inframe_deletion	MODERATE	BRD4	Gordon Setter	1	1	590	809	1	0	0	0.726913	0.191
chr20_47333161_CAG/-	chr20:47333160_ACAG_A	GSHP_1_1	2	2	714	1615	0	inframe_deletion	MODERATE	BRD4	German Shorthaired Pointer	1	1	590	809	1	0	0	0.726913	0.191
chr20_47333161_CAG/-	chr20:47333160_ACAG_A	JSPZ_1_1	2	2	714	1615	0	inframe_deletion	MODERATE	BRD4	Japanese Spitz	1	1	590	809	1	0	0	0.726913	0.191
chr20_47333161_CAG/-	chr20:47333160_ACAG_A	AFFN_1_1	2	2	714	1615	0	inframe_deletion	MODERATE	BRD4	Affenpinscher	1	1	590	809	1	0	0	0.726913	0.191
chr20_47333161_CAG/-	chr20:47333160_ACAG_A	REDB_1_1	2	2	714	1615	0	inframe_deletion	MODERATE	BRD4	Redbone Coonhound	1	1	590	809	1	0	0	0.726913	0.191
chr20_47333161_CAG/-	chr20:47333160_ACAG_A	EPNT_2_2	2	2	714	1615	0	inframe_deletion	MODERATE	BRD4	English Pointer	1	1	590	809	1	0	0	0.726913	0.191
chr20_47333161_CAG/-	chr20:47333160_ACAG_A	NOWT_1_1	9	10	707	1607	0	inframe_deletion	MODERATE	BRD4	Norwich Terrier	5	5	586	805	4	1	0	0.726913	0.191
chr20_47333161_CAG/-	chr20:47333160_ACAG_A	MANT_1_1	10	12	706	1605	0	inframe_deletion	MODERATE	BRD4	Manchester Terrier (Standard)	6	6	585	804	4	2	0	0.726913	0.191
chr20_47333161_CAG/-	chr20:47333160_ACAG_A	BEAU_1_1	3	4	713	1613	0	inframe_deletion	MODERATE	BRD4	Beauceron	2	2	589	808	1	1	0	0.726913	0.191
chr20_47333161_CAG/-	chr20:47333160_ACAG_A	BOST_1_1	6	8	710	1609	0	inframe_deletion	MODERATE	BRD4	Boston Terrier	4	4	587	806	2	2	0	0.726913	0.191
chr20_47333161_CAG/-	chr20:47333160_ACAG_A	BOXR_1_1	6	8	710	1609	0	inframe_deletion	MODERATE	BRD4	Boxer	4	4	587	806	2	2	0	0.726913	0.191
chr20_47333161_CAG/-	chr20:47333160_ACAG_A	CTLB_1_1	3	4	713	1613	0	inframe_deletion	MODERATE	BRD4	Catalburun	2	2	589	808	1	1	0	0.726913	0.191
chr20_47333161_CAG/-	chr20:47333160_ACAG_A	DOBP_1_1	6	8	710	1609	0	inframe_deletion	MODERATE	BRD4	Doberman Pinscher	4	4	587	806	2	2	0	0.726913	0.191
chr20_47333161_CAG/-	chr20:47333160_ACAG_A	ESET_1_1	3	4	713	1613	0	inframe_deletion	MODERATE	BRD4	English Setter	2	2	589	808	1	1	0	0.726913	0.191
chr20_47333161_CAG/-	chr20:47333160_ACAG_A	GSMD_1_1	3	4	713	1613	0	inframe_deletion	MODERATE	BRD4	Greater Swiss Mountain Dog	2	2	589	808	1	1	0	0.726913	0.191
chr20_47333161_CAG/-	chr20:47333160_ACAG_A	LANC_1_1	6	8	710	1609	0	inframe_deletion	MODERATE	BRD4	Lancashire Heeler	4	4	587	806	2	2	0	0.726913	0.191
chr20_47333161_CAG/-	chr20:47333160_ACAG_A	MALT_1_1	3	4	713	1613	0	inframe_deletion	MODERATE	BRD4	Maltese	2	2	589	808	1	1	0	0.726913	0.191
chr20_47333161_CAG/-	chr20:47333160_ACAG_A	NEWF_1_1	9	12	707	1605	0	inframe_deletion	MODERATE	BRD4	Newfoundland	6	6	585	804	3	3	0	0.726913	0.191
chr20_47333161_CAG/-	chr20:47333160_ACAG_A	NORB_1_1	3	4	713	1613	0	inframe_deletion	MODERATE	BRD4	Norrbottenspetz	2	2	589	808	1	1	0	0.726913	0.191
chr20_47333161_CAG/-	chr20:47333160_ACAG_A	PEKE_1_1	3	4	713	1613	0	inframe_deletion	MODERATE	BRD4	Pekingese	2	2	589	808	1	1	0	0.726913	0.191
chr20_47333161_CAG/-	chr20:47333160_ACAG_A	PYSH_1_1	3	4	713	1613	0	inframe_deletion	MODERATE	BRD4	Pyrenean Shepherd	2	2	589	808	1	1	0	0.726913	0.191
chr20_47333161_CAG/-	chr20:47333160_ACAG_A	STAF_1_1	6	8	710	1609	0	inframe_deletion	MODERATE	BRD4	Staffordshire Bull Terrier	4	4	587	806	2	2	0	0.726913	0.191
chr20_47333161_CAG/-	chr20:47333160_ACAG_A	WHPG_1_1	3	4	713	1613	0	inframe_deletion	MODERATE	BRD4	Wirehaired Pointing Griffon	2	2	589	808	1	1	0	0.726913	0.191
chr20_47333161_CAG/-	chr20:47333160_ACAG_A	BORD_1_1	30	40	686	1577	0	inframe_deletion	MODERATE	BRD4	Border Collie	20	20	571	790	10	10	0	0.726913	0.191
chr20_47333161_CAG/-	chr20:47333160_ACAG_A	SMFX_1_1	6	8	710	1609	0	inframe_deletion	MODERATE	BRD4	Smooth Fox Terrier	4	4	587	806	2	2	0	0.726913	0.191
chr20_47333161_CAG/-	chr20:47333160_ACAG_A	EGTT_1_1	6	8	710	1609	0	inframe_deletion	MODERATE	BRD4	English Toy Terrier	4	4	587	806	2	2	0	0.726913	0.191
chr20_47333161_CAG/-	chr20:47333160_ACAG_A	SWHN_1_1	6	8	710	1609	0	inframe_deletion	MODERATE	BRD4	Swiss Hound	4	4	587	806	2	2	0	0.726913	0.191
chr20_47333161_CAG/-	chr20:47333160_ACAG_A	BRAC_1_1	7	10	709	1607	0	inframe_deletion	MODERATE	BRD4	Bracco Italiano	5	5	586	805	2	3	0	0.726913	0.191
chr20_47333161_CAG/-	chr20:47333160_ACAG_A	PRES_1_1	7	10	709	1607	0	inframe_deletion	MODERATE	BRD4	Presa Canario	5	5	586	805	2	3	0	0.726913	0.191
chr20_47333161_CAG/-	chr20:47333160_ACAG_A	DEER_1_1	9	13	707	1604	0	inframe_deletion	MODERATE	BRD4	Scottish Deerhound	7	7	584	803	2	5	0	0.726913	0.191
chr20_47333161_CAG/-	chr20:47333160_ACAG_A	BOUV_1_1	15	22	701	1595	0	inframe_deletion	MODERATE	BRD4	Bouvier des Flandres	11	11	580	799	4	7	0	0.726913	0.191
chr20_47333161_CAG/-	chr20:47333160_ACAG_A	LEON_1_1	15	22	701	1595	0	inframe_deletion	MODERATE	BRD4	Leonberger	11	11	580	799	4	7	0	0.726913	0.191
chr20_47333161_CAG/-	chr20:47333160_ACAG_A	AFOX_1_1	4	6	712	1611	0	inframe_deletion	MODERATE	BRD4	American Foxhound	3	3	588	807	1	2	0	0.726913	0.191
chr20_47333161_CAG/-	chr20:47333160_ACAG_A	AUST_1_1	4	6	712	1611	0	inframe_deletion	MODERATE	BRD4	Australian Terrier	3	3	588	807	1	2	0	0.726913	0.191
chr20_47333161_CAG/-	chr20:47333160_ACAG_A	BLDH_1_1	4	6	712	1611	0	inframe_deletion	MODERATE	BRD4	Bloodhound	3	3	588	807	1	2	0	0.726913	0.191
chr20_47333161_CAG/-	chr20:47333160_ACAG_A	BRUS_1_1	8	12	708	1605	0	inframe_deletion	MODERATE	BRD4	Brussels Griffon	5	6	586	804	3	2	1	0.726913	0.191
chr20_47333161_CAG/-	chr20:47333160_ACAG_A	DAND_1_1	4	6	712	1611	0	inframe_deletion	MODERATE	BRD4	Dandie Dinmont Terrier	3	3	588	807	1	2	0	0.726913	0.191
chr20_47333161_CAG/-	chr20:47333160_ACAG_A	IRIT_1_1	4	6	712	1611	0	inframe_deletion	MODERATE	BRD4	Irish Terrier	3	3	588	807	1	2	0	0.726913	0.191
chr20_47333161_CAG/-	chr20:47333160_ACAG_A	SPIN_1_1	4	6	712	1611	0	inframe_deletion	MODERATE	BRD4	Spinone Italiano	3	3	588	807	1	2	0	0.726913	0.191
chr20_47333161_CAG/-	chr20:47333160_ACAG_A	SPOO_1_1	4	6	712	1611	0	inframe_deletion	MODERATE	BRD4	Standard Poodle	3	3	588	807	1	2	0	0.726913	0.191
chr20_47333161_CAG/-	chr20:47333160_ACAG_A	CNTI_1_1	4	6	712	1611	0	inframe_deletion	MODERATE	BRD4	Continental Bulldog	3	3	588	807	1	2	0	0.726913	0.191
chr20_47333161_CAG/-	chr20:47333160_ACAG_A	MAST_1_1	9	14	707	1603	0	inframe_deletion	MODERATE	BRD4	Mastiff	6	7	585	803	3	3	1	0.726913	0.191
chr20_47333161_CAG/-	chr20:47333160_ACAG_A	BRIA_1_1	5	8	711	1609	0	inframe_deletion	MODERATE	BRD4	Briard	4	4	587	806	1	3	0	0.726913	0.191
chr20_47333161_CAG/-	chr20:47333160_ACAG_A	BULM_1_1	5	8	711	1609	0	inframe_deletion	MODERATE	BRD4	Bullmastiff	4	4	587	806	1	3	0	0.726913	0.191
chr20_47333161_CAG/-	chr20:47333160_ACAG_A	GHUT_1_1	5	8	711	1609	0	inframe_deletion	MODERATE	BRD4	German Hunting Terrier	4	4	587	806	1	3	0	0.726913	0.191
chr20_47333161_CAG/-	chr20:47333160_ACAG_A	LAKE_1_1	5	8	711	1609	0	inframe_deletion	MODERATE	BRD4	Lakeland Terrier	4	4	587	806	1	3	0	0.726913	0.191
chr20_47333161_CAG/-	chr20:47333160_ACAG_A	NORF_1_1	5	8	711	1609	0	inframe_deletion	MODERATE	BRD4	Norfolk Terrier	4	4	587	806	1	3	0	0.726913	0.191
chr20_47333161_CAG/-	chr20:47333160_ACAG_A	WEIM_1_1	5	8	711	1609	0	inframe_deletion	MODERATE	BRD4	Weimaraner	4	4	587	806	1	3	0	0.726913	0.191
chr20_47333161_CAG/-	chr20:47333160_ACAG_A	EPNT_1_2	5	8	711	1609	0	inframe_deletion	MODERATE	BRD4	English Pointer	4	4	587	806	1	3	0	0.726913	0.191
chr20_47333161_CAG/-	chr20:47333160_ACAG_A	YORK_1_1	6	10	710	1607	0	inframe_deletion	MODERATE	BRD4	Yorkshire Terrier	5	5	586	805	1	4	0	0.726913	0.191
chr20_47333161_CAG/-	chr20:47333160_ACAG_A	KUVZ_1_1	7	12	709	1605	0	inframe_deletion	MODERATE	BRD4	Kuvasz	6	6	585	804	1	5	0	0.726913	0.191
chr20_47333161_CAG/-	chr20:47333160_ACAG_A	SAMO_1_1	14	24	702	1593	0	inframe_deletion	MODERATE	BRD4	Samoyed	11	12	580	798	3	8	1	0.726913	0.191
chr20_47333161_CAG/-	chr20:47333160_ACAG_A	AMST_1_1	7	12	709	1605	0	inframe_deletion	MODERATE	BRD4	American Staffordshire Terrier	6	6	585	804	1	5	0	0.726913	0.191
chr20_47333161_CAG/-	chr20:47333160_ACAG_A	SCOT_1_1	18	32	698	1585	0	inframe_deletion	MODERATE	BRD4	Scottish Terrier	15	16	576	794	3	12	1	0.726913	0.191
chr20_47333161_CAG/-	chr20:47333160_ACAG_A	AESK_1_1	1	2	715	1615	0	inframe_deletion	MODERATE	BRD4	American Eskimo Dog	1	1	590	809	0	1	0	0.726913	0.191
chr20_47333161_CAG/-	chr20:47333160_ACAG_A	AKIT_1_1	2	4	714	1613	0	inframe_deletion	MODERATE	BRD4	Akita	2	2	589	808	0	2	0	0.726913	0.191
chr20_47333161_CAG/-	chr20:47333160_ACAG_A	AMWS_1_1	2	4	714	1613	0	inframe_deletion	MODERATE	BRD4	American Water Spaniel	2	2	589	808	0	2	0	0.726913	0.191
chr20_47333161_CAG/-	chr20:47333160_ACAG_A	ASTC_1_1	1	2	715	1615	0	inframe_deletion	MODERATE	BRD4	Australian Stumpy Tail Cattle Dog	1	1	590	809	0	1	0	0.726913	0.191
chr20_47333161_CAG/-	chr20:47333160_ACAG_A	BERG_1_1	2	4	714	1613	0	inframe_deletion	MODERATE	BRD4	Bergamasco	1	2	590	808	1	0	1	0.726913	0.191
chr20_47333161_CAG/-	chr20:47333160_ACAG_A	BLUE_1_1	1	2	715	1615	0	inframe_deletion	MODERATE	BRD4	Bluetick Coonhound	1	1	590	809	0	1	0	0.726913	0.191
chr20_47333161_CAG/-	chr20:47333160_ACAG_A	BOLO_1_1	2	4	714	1613	0	inframe_deletion	MODERATE	BRD4	Bolognese	2	2	589	808	0	2	0	0.726913	0.191
chr20_47333161_CAG/-	chr20:47333160_ACAG_A	BOYK_1_1	1	2	715	1615	0	inframe_deletion	MODERATE	BRD4	Boykin Spaniel	1	1	590	809	0	1	0	0.726913	0.191
chr20_47333161_CAG/-	chr20:47333160_ACAG_A	BRTR_1_1	1	2	715	1615	0	inframe_deletion	MODERATE	BRD4	Black Russian Terrier	1	1	590	809	0	1	0	0.726913	0.191
chr20_47333161_CAG/-	chr20:47333160_ACAG_A	BULD_1_1	2	4	714	1613	0	inframe_deletion	MODERATE	BRD4	Bulldog	2	2	589	808	0	2	0	0.726913	0.191
chr20_47333161_CAG/-	chr20:47333160_ACAG_A	CKCS_1_1	2	4	714	1613	0	inframe_deletion	MODERATE	BRD4	Cavalier King Charles Spaniel	2	2	589	808	0	2	0	0.726913	0.191
chr20_47333161_CAG/-	chr20:47333160_ACAG_A	COOK_1_1	3	6	713	1611	0	inframe_deletion	MODERATE	BRD4	Chinook	3	3	588	807	0	3	0	0.726913	0.191
chr20_47333161_CAG/-	chr20:47333160_ACAG_A	CRES_1_1	1	2	715	1615	0	inframe_deletion	MODERATE	BRD4	Chinese Crested	1	1	590	809	0	1	0	0.726913	0.191
chr20_47333161_CAG/-	chr20:47333160_ACAG_A	CRSP_1_1	2	4	714	1613	0	inframe_deletion	MODERATE	BRD4	Croatian Sheepdog	2	2	589	808	0	2	0	0.726913	0.191
chr20_47333161_CAG/-	chr20:47333160_ACAG_A	CRTR_1_1	1	2	715	1615	0	inframe_deletion	MODERATE	BRD4	Cretan tracer	1	1	590	809	0	1	0	0.726913	0.191
chr20_47333161_CAG/-	chr20:47333160_ACAG_A	DANE_1_1	1	2	715	1615	0	inframe_deletion	MODERATE	BRD4	Great Dane	1	1	590	809	0	1	0	0.726913	0.191
chr20_47333161_CAG/-	chr20:47333160_ACAG_A	DARG_1_1	1	2	715	1615	0	inframe_deletion	MODERATE	BRD4	Dogo Argentino	1	1	590	809	0	1	0	0.726913	0.191
chr20_47333161_CAG/-	chr20:47333160_ACAG_A	DDBX_1_1	3	6	713	1611	0	inframe_deletion	MODERATE	BRD4	Dogue De Bordeaux	3	3	588	807	0	3	0	0.726913	0.191
chr20_47333161_CAG/-	chr20:47333160_ACAG_A	DSFD_1_1	2	4	714	1613	0	inframe_deletion	MODERATE	BRD4	Danish-Swedish Farmdog	2	2	589	808	0	2	0	0.726913	0.191
chr20_47333161_CAG/-	chr20:47333160_ACAG_A	ESHP_1_1	2	4	714	1613	0	inframe_deletion	MODERATE	BRD4	English Shepherd	2	2	589	808	0	2	0	0.726913	0.191
chr20_47333161_CAG/-	chr20:47333160_ACAG_A	EURA_1_1	1	2	715	1615	0	inframe_deletion	MODERATE	BRD4	Eurasier	1	1	590	809	0	1	0	0.726913	0.191
chr20_47333161_CAG/-	chr20:47333160_ACAG_A	FIEL_1_1	1	2	715	1615	0	inframe_deletion	MODERATE	BRD4	Field Spaniel	1	1	590	809	0	1	0	0.726913	0.191
chr20_47333161_CAG/-	chr20:47333160_ACAG_A	FRSP_1_1	3	6	713	1611	0	inframe_deletion	MODERATE	BRD4	French Spaniel	3	3	588	807	0	3	0	0.726913	0.191
chr20_47333161_CAG/-	chr20:47333160_ACAG_A	GALG_1_1	3	6	713	1611	0	inframe_deletion	MODERATE	BRD4	Galgo Espanol	3	3	588	807	0	3	0	0.726913	0.191
chr20_47333161_CAG/-	chr20:47333160_ACAG_A	GHND_1_1	2	4	714	1613	0	inframe_deletion	MODERATE	BRD4	German Hound	2	2	589	808	0	2	0	0.726913	0.191
chr20_47333161_CAG/-	chr20:47333160_ACAG_A	GLEN_1_1	3	6	713	1611	0	inframe_deletion	MODERATE	BRD4	Glen of Imaal Terrier	3	3	588	807	0	3	0	0.726913	0.191
chr20_47333161_CAG/-	chr20:47333160_ACAG_A	GOLD_1_1	8	16	708	1601	0	inframe_deletion	MODERATE	BRD4	Golden Retriever	6	8	585	802	2	4	2	0.726913	0.191
chr20_47333161_CAG/-	chr20:47333160_ACAG_A	GPIN_1_1	1	2	715	1615	0	inframe_deletion	MODERATE	BRD4	German Pinscher	1	1	590	809	0	1	0	0.726913	0.191
chr20_47333161_CAG/-	chr20:47333160_ACAG_A	HOVA_1_1	2	4	714	1613	0	inframe_deletion	MODERATE	BRD4	Hovawart	2	2	589	808	0	2	0	0.726913	0.191
chr20_47333161_CAG/-	chr20:47333160_ACAG_A	KERY_1_1	2	4	714	1613	0	inframe_deletion	MODERATE	BRD4	Kerry Blue Terrier	2	2	589	808	0	2	0	0.726913	0.191
chr20_47333161_CAG/-	chr20:47333160_ACAG_A	KISH_1_1	1	2	715	1615	0	inframe_deletion	MODERATE	BRD4	Kishu	1	1	590	809	0	1	0	0.726913	0.191
chr20_47333161_CAG/-	chr20:47333160_ACAG_A	KROM_1_1	2	4	714	1613	0	inframe_deletion	MODERATE	BRD4	Kromfohrlander	2	2	589	808	0	2	0	0.726913	0.191
chr20_47333161_CAG/-	chr20:47333160_ACAG_A	LABR_1_1	1	2	715	1615	0	inframe_deletion	MODERATE	BRD4	Labrador Retriever	1	1	590	809	0	1	0	0.726913	0.191
chr20_47333161_CAG/-	chr20:47333160_ACAG_A	LAGO_1_1	1	2	715	1615	0	inframe_deletion	MODERATE	BRD4	Lagotto Romagnolo	1	1	590	809	0	1	0	0.726913	0.191
chr20_47333161_CAG/-	chr20:47333160_ACAG_A	LAND_1_1	1	2	715	1615	0	inframe_deletion	MODERATE	BRD4	Landseer	1	1	590	809	0	1	0	0.726913	0.191
chr20_47333161_CAG/-	chr20:47333160_ACAG_A	LOWC_1_1	3	6	713	1611	0	inframe_deletion	MODERATE	BRD4	Lowchen	3	3	588	807	0	3	0	0.726913	0.191
chr20_47333161_CAG/-	chr20:47333160_ACAG_A	MAAG_1_1	2	4	714	1613	0	inframe_deletion	MODERATE	BRD4	Magyar Agar	2	2	589	808	0	2	0	0.726913	0.191
chr20_47333161_CAG/-	chr20:47333160_ACAG_A	MJMA_1_1	2	4	714	1613	0	inframe_deletion	MODERATE	BRD4	Majorca Mastiff	2	2	589	808	0	2	0	0.726913	0.191
chr20_47333161_CAG/-	chr20:47333160_ACAG_A	NBUH_1_1	1	2	715	1615	0	inframe_deletion	MODERATE	BRD4	Norwegian Buhund	1	1	590	809	0	1	0	0.726913	0.191
chr20_47333161_CAG/-	chr20:47333160_ACAG_A	OLES_1_1	5	10	711	1607	0	inframe_deletion	MODERATE	BRD4	Old English Sheepdog	5	5	586	805	0	5	0	0.726913	0.191
chr20_47333161_CAG/-	chr20:47333160_ACAG_A	PATR_1_1	1	2	715	1615	0	inframe_deletion	MODERATE	BRD4	Patterdale Terrier	1	1	590	809	0	1	0	0.726913	0.191
chr20_47333161_CAG/-	chr20:47333160_ACAG_A	PGRT_1_1	1	2	715	1615	0	inframe_deletion	MODERATE	BRD4	Prague Ratter	1	1	590	809	0	1	0	0.726913	0.191
chr20_47333161_CAG/-	chr20:47333160_ACAG_A	PHAR_1_1	1	2	715	1615	0	inframe_deletion	MODERATE	BRD4	Pharaoh Hound	1	1	590	809	0	1	0	0.726913	0.191
chr20_47333161_CAG/-	chr20:47333160_ACAG_A	PULI_1_1	1	2	715	1615	0	inframe_deletion	MODERATE	BRD4	Puli	1	1	590	809	0	1	0	0.726913	0.191
chr20_47333161_CAG/-	chr20:47333160_ACAG_A	RTOY_1_1	3	6	713	1611	0	inframe_deletion	MODERATE	BRD4	Russian Toy	3	3	588	807	0	3	0	0.726913	0.191
chr20_47333161_CAG/-	chr20:47333160_ACAG_A	SKIP_1_1	3	6	713	1611	0	inframe_deletion	MODERATE	BRD4	Schipperke	3	3	588	807	0	3	0	0.726913	0.191
chr20_47333161_CAG/-	chr20:47333160_ACAG_A	SKWH_1_1	1	2	715	1615	0	inframe_deletion	MODERATE	BRD4	Silken Windhound	1	1	590	809	0	1	0	0.726913	0.191
chr20_47333161_CAG/-	chr20:47333160_ACAG_A	SLWP_1_1	1	2	715	1615	0	inframe_deletion	MODERATE	BRD4	Slovakian Wirehaired Pointer	1	1	590	809	0	1	0	0.726913	0.191
chr20_47333161_CAG/-	chr20:47333160_ACAG_A	SMUN_1_1	1	2	715	1615	0	inframe_deletion	MODERATE	BRD4	Small Munsterlander	1	1	590	809	0	1	0	0.726913	0.191
chr20_47333161_CAG/-	chr20:47333160_ACAG_A	SPWD_1_1	1	2	715	1615	0	inframe_deletion	MODERATE	BRD4	Spanish Water Dog	1	1	590	809	0	1	0	0.726913	0.191
chr20_47333161_CAG/-	chr20:47333160_ACAG_A	SUSX_1_1	2	4	714	1613	0	inframe_deletion	MODERATE	BRD4	Sussex Spaniel	2	2	589	808	0	2	0	0.726913	0.191
chr20_47333161_CAG/-	chr20:47333160_ACAG_A	TIBT_1_1	3	6	713	1611	0	inframe_deletion	MODERATE	BRD4	Tibetan Terrier	3	3	588	807	0	3	0	0.726913	0.191
chr20_47333161_CAG/-	chr20:47333160_ACAG_A	TYFX_1_1	2	4	714	1613	0	inframe_deletion	MODERATE	BRD4	Toy Fox Terrier	2	2	589	808	0	2	0	0.726913	0.191
chr20_47333161_CAG/-	chr20:47333160_ACAG_A	WHIP_1_1	1	2	715	1615	0	inframe_deletion	MODERATE	BRD4	Whippet	1	1	590	809	0	1	0	0.726913	0.191
chr20_47333161_CAG/-	chr20:47333160_ACAG_A	WHWT_1_1	6	12	710	1605	0	inframe_deletion	MODERATE	BRD4	West Highland White Terrier	4	6	587	804	2	2	2	0.726913	0.191
chr20_47333161_CAG/-	chr20:47333160_ACAG_A	KEES_1_1	2	4	714	1613	0	inframe_deletion	MODERATE	BRD4	Keeshond	2	2	589	808	0	2	0	0.726913	0.191
chr20_47333161_CAG/-	chr20:47333160_ACAG_A	STBD_1_1	1	2	715	1615	0	inframe_deletion	MODERATE	BRD4	Saint Bernard	1	1	590	809	0	1	0	0.726913	0.191
chr20_47333161_CAG/-	chr20:47333160_ACAG_A	AUCD_1_1	2	4	714	1613	0	inframe_deletion	MODERATE	BRD4	Australian Cattle Dog	2	2	589	808	0	2	0	0.726913	0.191
chr20_47333161_CAG/-	chr20:47333160_ACAG_A	ESSP_1_1	4	8	712	1609	0	inframe_deletion	MODERATE	BRD4	English Springer Spaniel	4	4	587	806	0	4	0	0.726913	0.191
chr20_47333161_CAG/-	chr20:47333160_ACAG_A	MAMS_1_1	1	2	715	1615	0	inframe_deletion	MODERATE	BRD4	Miniature American Shepherd	1	1	590	809	0	1	0	0.726913	0.191
chr20_47333161_CAG/-	chr20:47333160_ACAG_A	AUSS_1_1	3	6	713	1611	0	inframe_deletion	MODERATE	BRD4	Australian Shepherd	3	3	588	807	0	3	0	0.726913	0.191
chr20_47333161_CAG/-	chr20:47333160_ACAG_A	MARM_1_1	1	2	715	1615	0	inframe_deletion	MODERATE	BRD4	Maremma Sheepdog	1	1	590	809	0	1	0	0.726913	0.191
chr20_47333161_CAG/-	chr20:47333160_ACAG_A	COTO_1_1	1	2	715	1615	0	inframe_deletion	MODERATE	BRD4	Coton de Tulear	1	1	590	809	0	1	0	0.726913	0.191
chr20_47333161_CAG/-	chr20:47333160_ACAG_A	ETOY_1_1	1	2	715	1615	0	inframe_deletion	MODERATE	BRD4	English Toy Spaniel	1	1	590	809	0	1	0	0.726913	0.191
chr20_47333161_CAG/-	chr20:47333160_ACAG_A	VILL_NP_1_1	2	4	714	1613	0	inframe_deletion	MODERATE	BRD4	NA	2	2	589	808	0	2	0	0.726913	0.191
chr20_47333161_CAG/-	chr20:47333160_ACAG_A	PPOD_1_2	1	2	715	1615	0	inframe_deletion	MODERATE	BRD4	Portuguese Podengo Pequeno	1	1	590	809	0	1	0	0.726913	0.191
chr20_47333161_CAG/-	chr20:47333160_ACAG_A	CANE_1_1	1	2	715	1615	0	inframe_deletion	MODERATE	BRD4	Cane Corso	1	1	590	809	0	1	0	0.726913	0.191
chr20_47333161_CAG/-	chr20:47333160_ACAG_A	BRJH_1_1	5	10	711	1607	0	inframe_deletion	MODERATE	BRD4	Bruno Jura Hound	4	5	587	805	1	3	1	0.726913	0.191
chr20_47333161_CAG/-	chr20:47333160_ACAG_A	PHAL_1_1	6	12	710	1605	0	inframe_deletion	MODERATE	BRD4	Continental Toy Spaniel (Phalene)	5	6	586	804	1	4	1	0.726913	0.191
chr20_47333161_CAG/-	chr20:47333160_ACAG_A	KELP_1_2	2	4	714	1613	0	inframe_deletion	MODERATE	BRD4	Australian Kelpie	2	2	589	808	0	2	0	0.726913	0.191
chr20_47333161_CAG/-	chr20:47333160_ACAG_A	PISP_1_1	1	2	715	1615	0	inframe_deletion	MODERATE	BRD4	Picardy Spaniel	1	1	590	809	0	1	0	0.726913	0.191
chr20_47333161_CAG/-	chr20:47333160_ACAG_A	TPOO_1_1	3	6	713	1611	0	inframe_deletion	MODERATE	BRD4	Toy Poodle	3	3	588	807	0	3	0	0.726913	0.191
chr20_47333161_CAG/-	chr20:47333160_ACAG_A	FOXH_1_1	3	6	713	1611	0	inframe_deletion	MODERATE	BRD4	Foxhound	3	3	588	807	0	3	0	0.726913	0.191
chr20_47333161_CAG/-	chr20:47333160_ACAG_A	TERV_1_1	1	2	715	1615	0	inframe_deletion	MODERATE	BRD4	Belgian Tervuren	1	1	590	809	0	1	0	0.726913	0.191
chr20_47333161_CAG/-	chr20:47333160_ACAG_A	PERH_1_2	1	2	715	1615	0	inframe_deletion	MODERATE	BRD4	Peruvian Hairless	1	1	590	809	0	1	0	0.726913	0.191
chr20_47333161_CAG/-	chr20:47333160_ACAG_A	PERH_2_2	1	2	715	1615	0	inframe_deletion	MODERATE	BRD4	Peruvian Hairless	1	1	590	809	0	1	0	0.726913	0.191
chr20_47333161_CAG/-	chr20:47333160_ACAG_A	ILIR_2_2	1	2	715	1615	0	inframe_deletion	MODERATE	BRD4	Molosi Ilir	1	1	590	809	0	1	0	0.726913	0.191
chr20_47333161_CAG/-	chr20:47333160_ACAG_A	PPOD_2_2	1	2	715	1615	0	inframe_deletion	MODERATE	BRD4	Portuguese Podengo Pequeno	1	1	590	809	0	1	0	0.726913	0.191
chr20_47333161_CAG/-	chr20:47333160_ACAG_A	XOLO_1_2	2	4	714	1613	0	inframe_deletion	MODERATE	BRD4	Xoloitzcuintli	2	2	589	808	0	2	0	0.726913	0.191
chr20_47333161_CAG/-	chr20:47333160_ACAG_A	CLUP_SE_1_1	1	2	715	1615	0	inframe_deletion	MODERATE	BRD4	Wolf	1	1	590	809	0	1	0	0.726913	0.191
chr20_47333161_CAG/-	chr20:47333160_ACAG_A	SARP_1_1	2	4	714	1613	0	inframe_deletion	MODERATE	BRD4	Sarplaninac	2	2	589	808	0	2	0	0.726913	0.191
chr20_47333161_CAG/-	chr20:47333160_ACAG_A	OUTLIER	76	176	640	1441	0	inframe_deletion	MODERATE	BRD4	NA	67	88	524	722	9	58	21	0.726913	0.191
chr20_47333161_CAG/-	chr20:47333160_ACAG_A	GSNZ_1_1	5	12	711	1605	0	inframe_deletion	MODERATE	BRD4	Giant Schnauzer	4	6	587	804	1	3	2	0.726913	0.191
chr20_47333161_CAG/-	chr20:47333160_ACAG_A	ZAGR_1_1	5	12	711	1605	0	inframe_deletion	MODERATE	BRD4	Zagar	5	6	586	804	0	5	1	0.726913	0.191
chr20_47333161_CAG/-	chr20:47333160_ACAG_A	LEOP_1_1	4	10	712	1607	0	inframe_deletion	MODERATE	BRD4	Catahoula Leopard Dog	3	5	588	805	1	2	2	0.726913	0.191
chr20_47333161_CAG/-	chr20:47333160_ACAG_A	MUDI_1_1	4	10	712	1607	0	inframe_deletion	MODERATE	BRD4	Mudi	3	5	588	805	1	2	2	0.726913	0.191
chr20_47333161_CAG/-	chr20:47333160_ACAG_A	BMAL_1_1	4	10	712	1607	0	inframe_deletion	MODERATE	BRD4	Belgian Malinois	4	5	587	805	0	4	1	0.726913	0.191
chr20_47333161_CAG/-	chr20:47333160_ACAG_A	BELS_1_1	4	10	712	1607	0	inframe_deletion	MODERATE	BRD4	Belgian Sheepdog	4	5	587	805	0	4	1	0.726913	0.191
chr20_47333161_CAG/-	chr20:47333160_ACAG_A	PARS_1_1	4	10	712	1607	0	inframe_deletion	MODERATE	BRD4	Parson Russell Terrier	4	5	587	805	0	4	1	0.726913	0.191
chr20_47333161_CAG/-	chr20:47333160_ACAG_A	BRBT_1_1	3	8	713	1609	0	inframe_deletion	MODERATE	BRD4	Barbet	3	4	588	806	0	3	1	0.726913	0.191
chr20_47333161_CAG/-	chr20:47333160_ACAG_A	BRIT_1_1	3	8	713	1609	0	inframe_deletion	MODERATE	BRD4	Brittany	3	4	588	806	0	3	1	0.726913	0.191
chr20_47333161_CAG/-	chr20:47333160_ACAG_A	COLL_1_1	6	16	710	1601	0	inframe_deletion	MODERATE	BRD4	Collie	6	8	585	802	0	6	2	0.726913	0.191
chr20_47333161_CAG/-	chr20:47333160_ACAG_A	GPYR_1_1	3	8	713	1609	0	inframe_deletion	MODERATE	BRD4	Great Pyrenees	3	4	588	806	0	3	1	0.726913	0.191
chr20_47333161_CAG/-	chr20:47333160_ACAG_A	PTWD_1_1	3	8	713	1609	0	inframe_deletion	MODERATE	BRD4	Portuguese Water Dog	3	4	588	806	0	3	1	0.726913	0.191
chr20_47333161_CAG/-	chr20:47333160_ACAG_A	VILL_KE_1_1	3	8	713	1609	0	inframe_deletion	MODERATE	BRD4	NA	3	4	588	806	0	3	1	0.726913	0.191
chr20_47333161_CAG/-	chr20:47333160_ACAG_A	VIZS_1_1	3	8	713	1609	0	inframe_deletion	MODERATE	BRD4	Vizsla	3	4	588	806	0	3	1	0.726913	0.191
chr20_47333161_CAG/-	chr20:47333160_ACAG_A	AMBD_1_1	2	6	714	1611	0	inframe_deletion	MODERATE	BRD4	American Bulldog	2	3	589	807	0	2	1	0.726913	0.191
chr20_47333161_CAG/-	chr20:47333160_ACAG_A	CAIR_1_1	4	12	712	1605	0	inframe_deletion	MODERATE	BRD4	Cairn Terrier	4	6	587	804	0	4	2	0.726913	0.191
chr20_47333161_CAG/-	chr20:47333160_ACAG_A	CFOU_1_1	2	6	714	1611	0	inframe_deletion	MODERATE	BRD4	Cesky Fousek	2	3	589	807	0	2	1	0.726913	0.191
chr20_47333161_CAG/-	chr20:47333160_ACAG_A	FLCR_1_1	4	12	712	1605	0	inframe_deletion	MODERATE	BRD4	Flat-Coated Retriever	4	6	587	804	0	4	2	0.726913	0.191
chr20_47333161_CAG/-	chr20:47333160_ACAG_A	PTAS_1_1	4	12	712	1605	0	inframe_deletion	MODERATE	BRD4	Polish Tatra Sheepdog	4	6	587	804	0	4	2	0.726913	0.191
chr20_47333161_CAG/-	chr20:47333160_ACAG_A	RHOD_1_1	2	6	714	1611	0	inframe_deletion	MODERATE	BRD4	Rhodesian Ridgeback	2	3	589	807	0	2	1	0.726913	0.191
chr20_47333161_CAG/-	chr20:47333160_ACAG_A	SSNZ_1_1	2	6	714	1611	0	inframe_deletion	MODERATE	BRD4	Standard Schnauzer	2	3	589	807	0	2	1	0.726913	0.191
chr20_47333161_CAG/-	chr20:47333160_ACAG_A	CHIH_1_1	2	6	714	1611	0	inframe_deletion	MODERATE	BRD4	Chihuahua	2	3	589	807	0	2	1	0.726913	0.191
chr20_47333161_CAG/-	chr20:47333160_ACAG_A	WELT_1_1	3	10	713	1607	0	inframe_deletion	MODERATE	BRD4	Welsh Terrier	3	5	588	805	0	3	2	0.726913	0.191
chr20_47333161_CAG/-	chr20:47333160_ACAG_A	ANFH_1_1	4	14	712	1603	0	inframe_deletion	MODERATE	BRD4	Anglo-Francais hound	4	7	587	803	0	4	3	0.726913	0.191
chr20_47333161_CAG/-	chr20:47333160_ACAG_A	BULT_1_1	7	26	709	1591	0	inframe_deletion	MODERATE	BRD4	Bull Terrier	6	13	585	797	1	5	7	0.726913	0.191
chr20_47333161_CAG/-	chr20:47333160_ACAG_A	AIRT_1_1	1	4	715	1613	0	inframe_deletion	MODERATE	BRD4	Airedale Terrier	1	2	590	808	0	1	1	0.726913	0.191
chr20_47333161_CAG/-	chr20:47333160_ACAG_A	AMAL_1_1	1	4	715	1613	0	inframe_deletion	MODERATE	BRD4	Alaskan Malamute	1	2	590	808	0	1	1	0.726913	0.191
chr20_47333161_CAG/-	chr20:47333160_ACAG_A	BIEW_1_1	1	4	715	1613	0	inframe_deletion	MODERATE	BRD4	Biewer Terrier	1	2	590	808	0	1	1	0.726913	0.191
chr20_47333161_CAG/-	chr20:47333160_ACAG_A	BMSH_1_1	1	4	715	1613	0	inframe_deletion	MODERATE	BRD4	Bavarian Mountain Scent Hound	1	2	590	808	0	1	1	0.726913	0.191
chr20_47333161_CAG/-	chr20:47333160_ACAG_A	BRFR_1_1	1	4	715	1613	0	inframe_deletion	MODERATE	BRD4	Braques Francais	1	2	590	808	0	1	1	0.726913	0.191
chr20_47333161_CAG/-	chr20:47333160_ACAG_A	CARD_1_1	1	4	715	1613	0	inframe_deletion	MODERATE	BRD4	Cardigan Welsh Corgi	1	2	590	808	0	1	1	0.726913	0.191
chr20_47333161_CAG/-	chr20:47333160_ACAG_A	CCRT_1_1	1	4	715	1613	0	inframe_deletion	MODERATE	BRD4	Curly-Coated Retriever	1	2	590	808	0	1	1	0.726913	0.191
chr20_47333161_CAG/-	chr20:47333160_ACAG_A	CHBR_1_1	1	4	715	1613	0	inframe_deletion	MODERATE	BRD4	Chesapeake Bay Retriever	1	2	590	808	0	1	1	0.726913	0.191
chr20_47333161_CAG/-	chr20:47333160_ACAG_A	CLUP_GR_1_1	1	4	715	1613	0	inframe_deletion	MODERATE	BRD4	Wolf	1	2	590	808	0	1	1	0.726913	0.191
chr20_47333161_CAG/-	chr20:47333160_ACAG_A	ESMD_1_1	1	4	715	1613	0	inframe_deletion	MODERATE	BRD4	Estrela Mountain Dog	1	2	590	808	0	1	1	0.726913	0.191
chr20_47333161_CAG/-	chr20:47333160_ACAG_A	FINH_1_1	2	8	714	1609	0	inframe_deletion	MODERATE	BRD4	Finnish Hound	2	4	589	806	0	2	2	0.726913	0.191
chr20_47333161_CAG/-	chr20:47333160_ACAG_A	FOMD_1_1	1	4	715	1613	0	inframe_deletion	MODERATE	BRD4	Formosan Mountain Dog	1	2	590	808	0	1	1	0.726913	0.191
chr20_47333161_CAG/-	chr20:47333160_ACAG_A	GBGV_1_1	1	4	715	1613	0	inframe_deletion	MODERATE	BRD4	Grand Basset Griffon Vendeen	1	2	590	808	0	1	1	0.726913	0.191
chr20_47333161_CAG/-	chr20:47333160_ACAG_A	GREY_1_1	1	4	715	1613	0	inframe_deletion	MODERATE	BRD4	Greyhound	1	2	590	808	0	1	1	0.726913	0.191
chr20_47333161_CAG/-	chr20:47333160_ACAG_A	IWOF_1_1	1	4	715	1613	0	inframe_deletion	MODERATE	BRD4	Irish Wolfhound	1	2	590	808	0	1	1	0.726913	0.191
chr20_47333161_CAG/-	chr20:47333160_ACAG_A	NSDT_1_1	1	4	715	1613	0	inframe_deletion	MODERATE	BRD4	Nova Scotia Duck Tolling Retriever	1	2	590	808	0	1	1	0.726913	0.191
chr20_47333161_CAG/-	chr20:47333160_ACAG_A	OTTR_1_1	1	4	715	1613	0	inframe_deletion	MODERATE	BRD4	Otterhound	1	2	590	808	0	1	1	0.726913	0.191
chr20_47333161_CAG/-	chr20:47333160_ACAG_A	SHAR_1_1	1	4	715	1613	0	inframe_deletion	MODERATE	BRD4	Shar Pei	1	2	590	808	0	1	1	0.726913	0.191
chr20_47333161_CAG/-	chr20:47333160_ACAG_A	SHIH_1_1	1	4	715	1613	0	inframe_deletion	MODERATE	BRD4	Shih Tzu	1	2	590	808	0	1	1	0.726913	0.191
chr20_47333161_CAG/-	chr20:47333160_ACAG_A	SLOU_1_1	1	4	715	1613	0	inframe_deletion	MODERATE	BRD4	Sloughi	1	2	590	808	0	1	1	0.726913	0.191
chr20_47333161_CAG/-	chr20:47333160_ACAG_A	IRSE_1_1	1	4	715	1613	0	inframe_deletion	MODERATE	BRD4	Irish Setter	1	2	590	808	0	1	1	0.726913	0.191
chr20_47333161_CAG/-	chr20:47333160_ACAG_A	APPZ_1_1	1	4	715	1613	0	inframe_deletion	MODERATE	BRD4	Appenzeller Sennenhund	1	2	590	808	0	1	1	0.726913	0.191
chr20_47333161_CAG/-	chr20:47333160_ACAG_A	DACH_1_1	3	12	713	1605	0	inframe_deletion	MODERATE	BRD4	Dachshund	2	6	589	804	1	1	4	0.726913	0.191
chr20_47333161_CAG/-	chr20:47333160_ACAG_A	BRGV_1_1	1	4	715	1613	0	inframe_deletion	MODERATE	BRD4	Briquet Griffon Vendeen	1	2	590	808	0	1	1	0.726913	0.191
chr20_47333161_CAG/-	chr20:47333160_ACAG_A	PBGA_1_1	1	4	715	1613	0	inframe_deletion	MODERATE	BRD4	Petit Bleu de Gascogne	1	2	590	808	0	1	1	0.726913	0.191
chr20_47333161_CAG/-	chr20:47333160_ACAG_A	BSJI_1_1	1	4	715	1613	0	inframe_deletion	MODERATE	BRD4	Basenji	1	2	590	808	0	1	1	0.726913	0.191
chr20_47333161_CAG/-	chr20:47333160_ACAG_A	THAI_1_1	2	10	714	1607	0	inframe_deletion	MODERATE	BRD4	Thai Ridgeback	2	5	589	805	0	2	3	0.726913	0.191
chr20_47333161_CAG/-	chr20:47333160_ACAG_A	IBIZ_1_1	2	12	714	1605	0	inframe_deletion	MODERATE	BRD4	Ibizan Hound	2	6	589	804	0	2	4	0.726913	0.191
chr20_47333161_CAG/-	chr20:47333160_ACAG_A	POSD_1_1	1	6	715	1611	0	inframe_deletion	MODERATE	BRD4	Portuguese Sheepdog	1	3	590	807	0	1	2	0.726913	0.191
chr20_47333161_CAG/-	chr20:47333160_ACAG_A	SEAL_1_1	1	6	715	1611	0	inframe_deletion	MODERATE	BRD4	Sealyham Terrier	1	3	590	807	0	1	2	0.726913	0.191
chr20_47333161_CAG/-	chr20:47333160_ACAG_A	SVAL_1_1	1	6	715	1611	0	inframe_deletion	MODERATE	BRD4	Swedish Vallhund	1	3	590	807	0	1	2	0.726913	0.191
chr20_47333161_CAG/-	chr20:47333160_ACAG_A	BEAG_1_1	1	6	715	1611	0	inframe_deletion	MODERATE	BRD4	Beagle	1	3	590	807	0	1	2	0.726913	0.191
chr20_47333161_CAG/-	chr20:47333160_ACAG_A	BASS_1_1	1	8	715	1609	0	inframe_deletion	MODERATE	BRD4	Basset Hound	1	4	590	806	0	1	3	0.726913	0.191
chr20_47333161_CAG/-	chr20:47333160_ACAG_A	SLCU_1_1	1	8	715	1609	0	inframe_deletion	MODERATE	BRD4	Slovak Cuvac	1	4	590	806	0	1	3	0.726913	0.191
chr20_47333161_CAG/-	chr20:47333160_ACAG_A	PYMF_1_1	1	8	715	1609	0	inframe_deletion	MODERATE	BRD4	Pyrenean Mastiff	1	4	590	806	0	1	3	0.726913	0.191
chr20_47333161_CAG/-	chr20:47333160_ACAG_A	GSPZ_1_1	1	8	715	1609	0	inframe_deletion	MODERATE	BRD4	German Spitz	1	4	590	806	0	1	3	0.726913	0.191
chr20_47333161_CAG/-	chr20:47333160_ACAG_A	POMR_1_1	2	16	714	1601	0	inframe_deletion	MODERATE	BRD4	Pomeranian	2	8	589	802	0	2	6	0.726913	0.191
chr20_47333161_CAG/-	chr20:47333160_ACAG_A	DING_1_1	1	14	715	1603	0	inframe_deletion	MODERATE	BRD4	Dingo	1	7	590	803	0	1	6	0.726913	0.191
chr18_22793472_T/C	chr18:22793472_T_C	AFGH_1_1	4	4	2690	4458	-0.391	missense_variant	MODERATE	PCLO	Afghan Hound	2	2	1763	2229	2	0	0	0.538527	0.191
chr18_22793472_T/C	chr18:22793472_T_C	AMWS_1_1	10	10	2684	4452	-0.391	missense_variant	MODERATE	PCLO	American Water Spaniel	5	5	1760	2226	5	0	0	0.538527	0.191
chr18_22793472_T/C	chr18:22793472_T_C	AZWK_1_1	4	4	2690	4458	-0.391	missense_variant	MODERATE	PCLO	Azawakh	2	2	1763	2229	2	0	0	0.538527	0.191
chr18_22793472_T/C	chr18:22793472_T_C	BAKH_1_1	2	2	2692	4460	-0.391	missense_variant	MODERATE	PCLO	Bakharwal	1	1	1764	2230	1	0	0	0.538527	0.191
chr18_22793472_T/C	chr18:22793472_T_C	BASS_1_1	16	16	2678	4446	-0.391	missense_variant	MODERATE	PCLO	Basset Hound	8	8	1757	2223	8	0	0	0.538527	0.191
chr18_22793472_T/C	chr18:22793472_T_C	BEAR_1_1	2	2	2692	4460	-0.391	missense_variant	MODERATE	PCLO	Karelian Bear Dog	1	1	1764	2230	1	0	0	0.538527	0.191
chr18_22793472_T/C	chr18:22793472_T_C	BERD_1_1	2	2	2692	4460	-0.391	missense_variant	MODERATE	PCLO	Bearded Collie	1	1	1764	2230	1	0	0	0.538527	0.191
chr18_22793472_T/C	chr18:22793472_T_C	BORT_1_1	8	8	2686	4454	-0.391	missense_variant	MODERATE	PCLO	Border Terrier	4	4	1761	2227	4	0	0	0.538527	0.191
chr18_22793472_T/C	chr18:22793472_T_C	BORZ_1_1	4	4	2690	4458	-0.391	missense_variant	MODERATE	PCLO	Borzoi	2	2	1763	2229	2	0	0	0.538527	0.191
chr18_22793472_T/C	chr18:22793472_T_C	BOYK_1_1	10	10	2684	4452	-0.391	missense_variant	MODERATE	PCLO	Boykin Spaniel	5	5	1760	2226	5	0	0	0.538527	0.191
chr18_22793472_T/C	chr18:22793472_T_C	CAAN_1_1	6	6	2688	4456	-0.391	missense_variant	MODERATE	PCLO	Canaan Dog	3	3	1762	2228	3	0	0	0.538527	0.191
chr18_22793472_T/C	chr18:22793472_T_C	COOK_1_1	10	10	2684	4452	-0.391	missense_variant	MODERATE	PCLO	Chinook	5	5	1760	2226	5	0	0	0.538527	0.191
chr18_22793472_T/C	chr18:22793472_T_C	CRSP_1_1	8	8	2686	4454	-0.391	missense_variant	MODERATE	PCLO	Croatian Sheepdog	4	4	1761	2227	4	0	0	0.538527	0.191
chr18_22793472_T/C	chr18:22793472_T_C	ELOD_1_1	10	10	2684	4452	-0.391	missense_variant	MODERATE	PCLO	Elo	5	5	1760	2226	5	0	0	0.538527	0.191
chr18_22793472_T/C	chr18:22793472_T_C	ENTB_1_1	12	12	2682	4450	-0.391	missense_variant	MODERATE	PCLO	Entlebucher Mountain Dog	6	6	1759	2225	6	0	0	0.538527	0.191
chr18_22793472_T/C	chr18:22793472_T_C	ESTH_1_1	6	6	2688	4456	-0.391	missense_variant	MODERATE	PCLO	Estonian Hound	3	3	1762	2228	3	0	0	0.538527	0.191
chr18_22793472_T/C	chr18:22793472_T_C	FBUL_1_1	14	14	2680	4448	-0.391	missense_variant	MODERATE	PCLO	French Bulldog	7	7	1758	2224	7	0	0	0.538527	0.191
chr18_22793472_T/C	chr18:22793472_T_C	FONN_1_1	2	2	2692	4460	-0.391	missense_variant	MODERATE	PCLO	Fonni's Dog	1	1	1764	2230	1	0	0	0.538527	0.191
chr18_22793472_T/C	chr18:22793472_T_C	GLEN_1_1	12	12	2682	4450	-0.391	missense_variant	MODERATE	PCLO	Glen of Imaal Terrier	6	6	1759	2225	6	0	0	0.538527	0.191
chr18_22793472_T/C	chr18:22793472_T_C	GORD_1_1	2	2	2692	4460	-0.391	missense_variant	MODERATE	PCLO	Gordon Setter	1	1	1764	2230	1	0	0	0.538527	0.191
chr18_22793472_T/C	chr18:22793472_T_C	IRIT_1_1	6	6	2688	4456	-0.391	missense_variant	MODERATE	PCLO	Irish Terrier	3	3	1762	2228	3	0	0	0.538527	0.191
chr18_22793472_T/C	chr18:22793472_T_C	ITGY_1_1	2	2	2692	4460	-0.391	missense_variant	MODERATE	PCLO	Italian Greyhound	1	1	1764	2230	1	0	0	0.538527	0.191
chr18_22793472_T/C	chr18:22793472_T_C	KARA_1_1	10	10	2684	4452	-0.391	missense_variant	MODERATE	PCLO	Karakachan	5	5	1760	2226	5	0	0	0.538527	0.191
chr18_22793472_T/C	chr18:22793472_T_C	NBUH_1_1	6	6	2688	4456	-0.391	missense_variant	MODERATE	PCLO	Norwegian Buhund	3	3	1762	2228	3	0	0	0.538527	0.191
chr18_22793472_T/C	chr18:22793472_T_C	NLUN_1_1	2	2	2692	4460	-0.391	missense_variant	MODERATE	PCLO	Norwegian Lundehund	1	1	1764	2230	1	0	0	0.538527	0.191
chr18_22793472_T/C	chr18:22793472_T_C	PUDL_1_1	6	6	2688	4456	-0.391	missense_variant	MODERATE	PCLO	Pudelpointer	3	3	1762	2228	3	0	0	0.538527	0.191
chr18_22793472_T/C	chr18:22793472_T_C	SKWH_1_1	4	4	2690	4458	-0.391	missense_variant	MODERATE	PCLO	Silken Windhound	2	2	1763	2229	2	0	0	0.538527	0.191
chr18_22793472_T/C	chr18:22793472_T_C	SLWP_1_1	8	8	2686	4454	-0.391	missense_variant	MODERATE	PCLO	Slovakian Wirehaired Pointer	4	4	1761	2227	4	0	0	0.538527	0.191
chr18_22793472_T/C	chr18:22793472_T_C	SUSX_1_1	8	8	2686	4454	-0.391	missense_variant	MODERATE	PCLO	Sussex Spaniel	4	4	1761	2227	4	0	0	0.538527	0.191
chr18_22793472_T/C	chr18:22793472_T_C	WFOX_1_1	6	6	2688	4456	-0.391	missense_variant	MODERATE	PCLO	Wire Fox Terrier	3	3	1762	2228	3	0	0	0.538527	0.191
chr18_22793472_T/C	chr18:22793472_T_C	MAMS_1_1	2	2	2692	4460	-0.391	missense_variant	MODERATE	PCLO	Miniature American Shepherd	1	1	1764	2230	1	0	0	0.538527	0.191
chr18_22793472_T/C	chr18:22793472_T_C	PAPI_1_1	6	6	2688	4456	-0.391	missense_variant	MODERATE	PCLO	Continental Toy Spaniel (Papillon)	3	3	1762	2228	3	0	0	0.538527	0.191
chr18_22793472_T/C	chr18:22793472_T_C	CAUC_1_1	6	6	2688	4456	-0.391	missense_variant	MODERATE	PCLO	Caucasian Ovcharka	3	3	1762	2228	3	0	0	0.538527	0.191
chr18_22793472_T/C	chr18:22793472_T_C	PHAL_1_1	12	12	2682	4450	-0.391	missense_variant	MODERATE	PCLO	Continental Toy Spaniel (Phalene)	6	6	1759	2225	6	0	0	0.538527	0.191
chr18_22793472_T/C	chr18:22793472_T_C	BULT_1_1	56	56	2638	4406	-0.391	missense_variant	MODERATE	PCLO	Bull Terrier	28	28	1737	2203	28	0	0	0.538527	0.191
chr18_22793472_T/C	chr18:22793472_T_C	BLPS_1_1	2	2	2692	4460	-0.391	missense_variant	MODERATE	PCLO	Blue Picardy Spaniel	1	1	1764	2230	1	0	0	0.538527	0.191
chr18_22793472_T/C	chr18:22793472_T_C	PISP_1_1	10	10	2684	4452	-0.391	missense_variant	MODERATE	PCLO	Picardy Spaniel	5	5	1760	2226	5	0	0	0.538527	0.191
chr18_22793472_T/C	chr18:22793472_T_C	PERH_1_2	6	6	2688	4456	-0.391	missense_variant	MODERATE	PCLO	Peruvian Hairless	3	3	1762	2228	3	0	0	0.538527	0.191
chr18_22793472_T/C	chr18:22793472_T_C	NEAP_1_1	12	12	2682	4450	-0.391	missense_variant	MODERATE	PCLO	Neapolitan Mastiff	6	6	1759	2225	6	0	0	0.538527	0.191
chr18_22793472_T/C	chr18:22793472_T_C	CCRT_1_1	17	18	2677	4444	-0.391	missense_variant	MODERATE	PCLO	Curly-Coated Retriever	9	9	1756	2222	8	1	0	0.538527	0.191
chr18_22793472_T/C	chr18:22793472_T_C	WEIM_1_1	15	16	2679	4446	-0.391	missense_variant	MODERATE	PCLO	Weimaraner	8	8	1757	2223	7	1	0	0.538527	0.191
chr18_22793472_T/C	chr18:22793472_T_C	GHUT_1_1	13	14	2681	4448	-0.391	missense_variant	MODERATE	PCLO	German Hunting Terrier	7	7	1758	2224	6	1	0	0.538527	0.191
chr18_22793472_T/C	chr18:22793472_T_C	PTAS_1_1	13	14	2681	4448	-0.391	missense_variant	MODERATE	PCLO	Polish Tatra Sheepdog	7	7	1758	2224	6	1	0	0.538527	0.191
chr18_22793472_T/C	chr18:22793472_T_C	WHIP_1_1	13	14	2681	4448	-0.391	missense_variant	MODERATE	PCLO	Whippet	7	7	1758	2224	6	1	0	0.538527	0.191
chr18_22793472_T/C	chr18:22793472_T_C	AUCD_1_1	13	14	2681	4448	-0.391	missense_variant	MODERATE	PCLO	Australian Cattle Dog	7	7	1758	2224	6	1	0	0.538527	0.191
chr18_22793472_T/C	chr18:22793472_T_C	COLL_1_1	24	26	2670	4436	-0.391	missense_variant	MODERATE	PCLO	Collie	13	13	1752	2218	11	2	0	0.538527	0.191
chr18_22793472_T/C	chr18:22793472_T_C	BANO_1_1	11	12	2683	4450	-0.391	missense_variant	MODERATE	PCLO	Basset Artesien Normand	6	6	1759	2225	5	1	0	0.538527	0.191
chr18_22793472_T/C	chr18:22793472_T_C	MSNZ_1_1	11	12	2683	4450	-0.391	missense_variant	MODERATE	PCLO	Miniature Schnauzer	6	6	1759	2225	5	1	0	0.538527	0.191
chr18_22793472_T/C	chr18:22793472_T_C	GSNZ_1_1	20	22	2674	4440	-0.391	missense_variant	MODERATE	PCLO	Giant Schnauzer	11	11	1754	2220	9	2	0	0.538527	0.191
chr18_22793472_T/C	chr18:22793472_T_C	AHRT_1_1	9	10	2685	4452	-0.391	missense_variant	MODERATE	PCLO	American Hairless Terrier	5	5	1760	2226	4	1	0	0.538527	0.191
chr18_22793472_T/C	chr18:22793472_T_C	BFDB_1_1	9	10	2685	4452	-0.391	missense_variant	MODERATE	PCLO	Basset Fauve de Bretagne	5	5	1760	2226	4	1	0	0.538527	0.191
chr18_22793472_T/C	chr18:22793472_T_C	BIEW_1_1	9	10	2685	4452	-0.391	missense_variant	MODERATE	PCLO	Biewer Terrier	5	5	1760	2226	4	1	0	0.538527	0.191
chr18_22793472_T/C	chr18:22793472_T_C	DALM_1_1	9	10	2685	4452	-0.391	missense_variant	MODERATE	PCLO	Dalmatian	5	5	1760	2226	4	1	0	0.538527	0.191
chr18_22793472_T/C	chr18:22793472_T_C	DDBX_1_1	9	10	2685	4452	-0.391	missense_variant	MODERATE	PCLO	Dogue De Bordeaux	5	5	1760	2226	4	1	0	0.538527	0.191
chr18_22793472_T/C	chr18:22793472_T_C	ESET_1_1	9	10	2685	4452	-0.391	missense_variant	MODERATE	PCLO	English Setter	5	5	1760	2226	4	1	0	0.538527	0.191
chr18_22793472_T/C	chr18:22793472_T_C	PEMB_1_1	9	10	2685	4452	-0.391	missense_variant	MODERATE	PCLO	Pembroke Welsh Corgi	5	5	1760	2226	4	1	0	0.538527	0.191
chr18_22793472_T/C	chr18:22793472_T_C	RHOD_1_1	9	10	2685	4452	-0.391	missense_variant	MODERATE	PCLO	Rhodesian Ridgeback	5	5	1760	2226	4	1	0	0.538527	0.191
chr18_22793472_T/C	chr18:22793472_T_C	STBD_1_1	18	20	2676	4442	-0.391	missense_variant	MODERATE	PCLO	Saint Bernard	10	10	1755	2221	8	2	0	0.538527	0.191
chr18_22793472_T/C	chr18:22793472_T_C	AUPO_1_1	9	10	2685	4452	-0.391	missense_variant	MODERATE	PCLO	Auvergne Pointer	5	5	1760	2226	4	1	0	0.538527	0.191
chr18_22793472_T/C	chr18:22793472_T_C	GSPZ_1_1	18	20	2676	4442	-0.391	missense_variant	MODERATE	PCLO	German Spitz	10	10	1755	2221	8	2	0	0.538527	0.191
chr18_22793472_T/C	chr18:22793472_T_C	KEES_1_1	16	18	2678	4444	-0.391	missense_variant	MODERATE	PCLO	Keeshond	9	9	1756	2222	7	2	0	0.538527	0.191
chr18_22793472_T/C	chr18:22793472_T_C	BOER_1_1	7	8	2687	4454	-0.391	missense_variant	MODERATE	PCLO	Boerboel	4	4	1761	2227	3	1	0	0.538527	0.191
chr18_22793472_T/C	chr18:22793472_T_C	BRMD_1_1	21	24	2673	4438	-0.391	missense_variant	MODERATE	PCLO	Bernese Mountain Dog	12	12	1753	2219	9	3	0	0.538527	0.191
chr18_22793472_T/C	chr18:22793472_T_C	FIEL_1_1	7	8	2687	4454	-0.391	missense_variant	MODERATE	PCLO	Field Spaniel	4	4	1761	2227	3	1	0	0.538527	0.191
chr18_22793472_T/C	chr18:22793472_T_C	TURM_1_1	7	8	2687	4454	-0.391	missense_variant	MODERATE	PCLO	Turkish Mastiff	4	4	1761	2227	3	1	0	0.538527	0.191
chr18_22793472_T/C	chr18:22793472_T_C	ZERD_1_1	7	8	2687	4454	-0.391	missense_variant	MODERATE	PCLO	Turkish Zerdava	4	4	1761	2227	3	1	0	0.538527	0.191
chr18_22793472_T/C	chr18:22793472_T_C	AFFN_1_1	7	8	2687	4454	-0.391	missense_variant	MODERATE	PCLO	Affenpinscher	4	4	1761	2227	3	1	0	0.538527	0.191
chr18_22793472_T/C	chr18:22793472_T_C	CANE_1_1	7	8	2687	4454	-0.391	missense_variant	MODERATE	PCLO	Cane Corso	4	4	1761	2227	3	1	0	0.538527	0.191
chr18_22793472_T/C	chr18:22793472_T_C	SRAB_1_1	7	8	2687	4454	-0.391	missense_variant	MODERATE	PCLO	Sarabi	4	4	1761	2227	3	1	0	0.538527	0.191
chr18_22793472_T/C	chr18:22793472_T_C	SMUN_1_1	19	22	2675	4440	-0.391	missense_variant	MODERATE	PCLO	Small Munsterlander	11	11	1754	2220	8	3	0	0.538527	0.191
chr18_22793472_T/C	chr18:22793472_T_C	AFOX_1_1	12	14	2682	4448	-0.391	missense_variant	MODERATE	PCLO	American Foxhound	7	7	1758	2224	5	2	0	0.538527	0.191
chr18_22793472_T/C	chr18:22793472_T_C	OLES_1_1	12	14	2682	4448	-0.391	missense_variant	MODERATE	PCLO	Old English Sheepdog	7	7	1758	2224	5	2	0	0.538527	0.191
chr18_22793472_T/C	chr18:22793472_T_C	SEAL_1_1	12	14	2682	4448	-0.391	missense_variant	MODERATE	PCLO	Sealyham Terrier	7	7	1758	2224	5	2	0	0.538527	0.191
chr18_22793472_T/C	chr18:22793472_T_C	SPIN_1_1	12	14	2682	4448	-0.391	missense_variant	MODERATE	PCLO	Spinone Italiano	7	7	1758	2224	5	2	0	0.538527	0.191
chr18_22793472_T/C	chr18:22793472_T_C	SPOO_1_1	12	14	2682	4448	-0.391	missense_variant	MODERATE	PCLO	Standard Poodle	7	7	1758	2224	5	2	0	0.538527	0.191
chr18_22793472_T/C	chr18:22793472_T_C	YORK_1_1	12	14	2682	4448	-0.391	missense_variant	MODERATE	PCLO	Yorkshire Terrier	7	7	1758	2224	5	2	0	0.538527	0.191
chr18_22793472_T/C	chr18:22793472_T_C	BULD_1_1	10	12	2684	4450	-0.391	missense_variant	MODERATE	PCLO	Bulldog	6	6	1759	2225	4	2	0	0.538527	0.191
chr18_22793472_T/C	chr18:22793472_T_C	DARG_1_1	5	6	2689	4456	-0.391	missense_variant	MODERATE	PCLO	Dogo Argentino	3	3	1762	2228	2	1	0	0.538527	0.191
chr18_22793472_T/C	chr18:22793472_T_C	ESHP_1_1	5	6	2689	4456	-0.391	missense_variant	MODERATE	PCLO	English Shepherd	3	3	1762	2228	2	1	0	0.538527	0.191
chr18_22793472_T/C	chr18:22793472_T_C	LAKE_1_1	10	12	2684	4450	-0.391	missense_variant	MODERATE	PCLO	Lakeland Terrier	6	6	1759	2225	4	2	0	0.538527	0.191
chr18_22793472_T/C	chr18:22793472_T_C	POSD_1_1	10	12	2684	4450	-0.391	missense_variant	MODERATE	PCLO	Portuguese Sheepdog	6	6	1759	2225	4	2	0	0.538527	0.191
chr18_22793472_T/C	chr18:22793472_T_C	SSNZ_1_1	10	12	2684	4450	-0.391	missense_variant	MODERATE	PCLO	Standard Schnauzer	5	6	1760	2225	5	0	1	0.538527	0.191
chr18_22793472_T/C	chr18:22793472_T_C	TOSA_1_1	5	6	2689	4456	-0.391	missense_variant	MODERATE	PCLO	Tosa Inu	3	3	1762	2228	2	1	0	0.538527	0.191
chr18_22793472_T/C	chr18:22793472_T_C	KUND_1_1	5	6	2689	4456	-0.391	missense_variant	MODERATE	PCLO	Kunming Dog	3	3	1762	2228	2	1	0	0.538527	0.191
chr18_22793472_T/C	chr18:22793472_T_C	PBGA_1_1	10	12	2684	4450	-0.391	missense_variant	MODERATE	PCLO	Petit Bleu de Gascogne	6	6	1759	2225	4	2	0	0.538527	0.191
chr18_22793472_T/C	chr18:22793472_T_C	POMR_1_1	53	64	2641	4398	-0.391	missense_variant	MODERATE	PCLO	Pomeranian	32	32	1733	2199	21	11	0	0.538527	0.191
chr18_22793472_T/C	chr18:22793472_T_C	VIZS_1_1	13	16	2681	4446	-0.391	missense_variant	MODERATE	PCLO	Vizsla	7	8	1758	2223	6	1	1	0.538527	0.191
chr18_22793472_T/C	chr18:22793472_T_C	POLG_1_1	13	16	2681	4446	-0.391	missense_variant	MODERATE	PCLO	Polish Greyhound	7	8	1758	2223	6	1	1	0.538527	0.191
chr18_22793472_T/C	chr18:22793472_T_C	EPNT_1_2	13	16	2681	4446	-0.391	missense_variant	MODERATE	PCLO	English Pointer	8	8	1757	2223	5	3	0	0.538527	0.191
chr18_22793472_T/C	chr18:22793472_T_C	ARIP_1_1	8	10	2686	4452	-0.391	missense_variant	MODERATE	PCLO	Ariege Pointer	5	5	1760	2226	3	2	0	0.538527	0.191
chr18_22793472_T/C	chr18:22793472_T_C	CESK_1_1	8	10	2686	4452	-0.391	missense_variant	MODERATE	PCLO	Cesky Terrier	5	5	1760	2226	3	2	0	0.538527	0.191
chr18_22793472_T/C	chr18:22793472_T_C	DAND_1_1	8	10	2686	4452	-0.391	missense_variant	MODERATE	PCLO	Dandie Dinmont Terrier	5	5	1760	2226	3	2	0	0.538527	0.191
chr18_22793472_T/C	chr18:22793472_T_C	NORB_1_1	8	10	2686	4452	-0.391	missense_variant	MODERATE	PCLO	Norrbottenspetz	5	5	1760	2226	3	2	0	0.538527	0.191
chr18_22793472_T/C	chr18:22793472_T_C	PGRT_1_1	8	10	2686	4452	-0.391	missense_variant	MODERATE	PCLO	Prague Ratter	5	5	1760	2226	3	2	0	0.538527	0.191
chr18_22793472_T/C	chr18:22793472_T_C	SILK_1_1	8	10	2686	4452	-0.391	missense_variant	MODERATE	PCLO	Silky Terrier	5	5	1760	2226	3	2	0	0.538527	0.191
chr18_22793472_T/C	chr18:22793472_T_C	ALDB_1_1	11	14	2683	4448	-0.391	missense_variant	MODERATE	PCLO	Alpine Dachsbracke	7	7	1758	2224	4	3	0	0.538527	0.191
chr18_22793472_T/C	chr18:22793472_T_C	NORF_1_1	11	14	2683	4448	-0.391	missense_variant	MODERATE	PCLO	Norfolk Terrier	7	7	1758	2224	4	3	0	0.538527	0.191
chr18_22793472_T/C	chr18:22793472_T_C	SLCU_1_1	11	14	2683	4448	-0.391	missense_variant	MODERATE	PCLO	Slovak Cuvac	6	7	1759	2224	5	1	1	0.538527	0.191
chr18_22793472_T/C	chr18:22793472_T_C	TIBT_1_1	11	14	2683	4448	-0.391	missense_variant	MODERATE	PCLO	Tibetan Terrier	6	7	1759	2224	5	1	1	0.538527	0.191
chr18_22793472_T/C	chr18:22793472_T_C	SLOU_1_1	11	14	2683	4448	-0.391	missense_variant	MODERATE	PCLO	Sloughi	7	7	1758	2224	4	3	0	0.538527	0.191
chr18_22793472_T/C	chr18:22793472_T_C	BOPD_1_1	6	8	2688	4454	-0.391	missense_variant	MODERATE	PCLO	Bourbonnais Pointing Dog	4	4	1761	2227	2	2	0	0.538527	0.191
chr18_22793472_T/C	chr18:22793472_T_C	BOXR_1_1	9	12	2685	4450	-0.391	missense_variant	MODERATE	PCLO	Boxer	5	6	1760	2225	4	1	1	0.538527	0.191
chr18_22793472_T/C	chr18:22793472_T_C	BRZT_1_1	9	12	2685	4450	-0.391	missense_variant	MODERATE	PCLO	Brazilian Terrier	6	6	1759	2225	3	3	0	0.538527	0.191
chr18_22793472_T/C	chr18:22793472_T_C	CTLB_1_1	3	4	2691	4458	-0.391	missense_variant	MODERATE	PCLO	Catalburun	2	2	1763	2229	1	1	0	0.538527	0.191
chr18_22793472_T/C	chr18:22793472_T_C	DANE_1_1	3	4	2691	4458	-0.391	missense_variant	MODERATE	PCLO	Great Dane	2	2	1763	2229	1	1	0	0.538527	0.191
chr18_22793472_T/C	chr18:22793472_T_C	HUSK_1_1	3	4	2691	4458	-0.391	missense_variant	MODERATE	PCLO	Siberian Husky	2	2	1763	2229	1	1	0	0.538527	0.191
chr18_22793472_T/C	chr18:22793472_T_C	IWOF_1_1	3	4	2691	4458	-0.391	missense_variant	MODERATE	PCLO	Irish Wolfhound	2	2	1763	2229	1	1	0	0.538527	0.191
chr18_22793472_T/C	chr18:22793472_T_C	IWSP_1_1	9	12	2685	4450	-0.391	missense_variant	MODERATE	PCLO	Irish Water Spaniel	6	6	1759	2225	3	3	0	0.538527	0.191
chr18_22793472_T/C	chr18:22793472_T_C	LOWC_1_1	6	8	2688	4454	-0.391	missense_variant	MODERATE	PCLO	Lowchen	4	4	1761	2227	2	2	0	0.538527	0.191
chr18_22793472_T/C	chr18:22793472_T_C	NSDT_1_1	6	8	2688	4454	-0.391	missense_variant	MODERATE	PCLO	Nova Scotia Duck Tolling Retriever	4	4	1761	2227	2	2	0	0.538527	0.191
chr18_22793472_T/C	chr18:22793472_T_C	PATR_1_1	6	8	2688	4454	-0.391	missense_variant	MODERATE	PCLO	Patterdale Terrier	4	4	1761	2227	2	2	0	0.538527	0.191
chr18_22793472_T/C	chr18:22793472_T_C	RUSH_1_1	9	12	2685	4450	-0.391	missense_variant	MODERATE	PCLO	Russian Hound	5	6	1760	2225	4	1	1	0.538527	0.191
chr18_22793472_T/C	chr18:22793472_T_C	SALU_1_1	6	8	2688	4454	-0.391	missense_variant	MODERATE	PCLO	Saluki	4	4	1761	2227	2	2	0	0.538527	0.191
chr18_22793472_T/C	chr18:22793472_T_C	SVAL_1_1	6	8	2688	4454	-0.391	missense_variant	MODERATE	PCLO	Swedish Vallhund	4	4	1761	2227	2	2	0	0.538527	0.191
chr18_22793472_T/C	chr18:22793472_T_C	WELT_1_1	9	12	2685	4450	-0.391	missense_variant	MODERATE	PCLO	Welsh Terrier	5	6	1760	2225	4	1	1	0.538527	0.191
chr18_22793472_T/C	chr18:22793472_T_C	KELP_1_2	3	4	2691	4458	-0.391	missense_variant	MODERATE	PCLO	Australian Kelpie	2	2	1763	2229	1	1	0	0.538527	0.191
chr18_22793472_T/C	chr18:22793472_T_C	CNTI_1_1	6	8	2688	4454	-0.391	missense_variant	MODERATE	PCLO	Continental Bulldog	4	4	1761	2227	2	2	0	0.538527	0.191
chr18_22793472_T/C	chr18:22793472_T_C	PPOD_2_2	3	4	2691	4458	-0.391	missense_variant	MODERATE	PCLO	Portuguese Podengo Pequeno	2	2	1763	2229	1	1	0	0.538527	0.191
chr18_22793472_T/C	chr18:22793472_T_C	XOLO_1_2	3	4	2691	4458	-0.391	missense_variant	MODERATE	PCLO	Xoloitzcuintli	2	2	1763	2229	1	1	0	0.538527	0.191
chr18_22793472_T/C	chr18:22793472_T_C	EPNT_2_2	3	4	2691	4458	-0.391	missense_variant	MODERATE	PCLO	English Pointer	2	2	1763	2229	1	1	0	0.538527	0.191
chr18_22793472_T/C	chr18:22793472_T_C	ZAGR_1_1	16	22	2678	4440	-0.391	missense_variant	MODERATE	PCLO	Zagar	11	11	1754	2220	5	6	0	0.538527	0.191
chr18_22793472_T/C	chr18:22793472_T_C	SSHP_1_1	36	50	2658	4412	-0.391	missense_variant	MODERATE	PCLO	Shetland Sheepdog	24	25	1741	2206	12	12	1	0.538527	0.191
chr18_22793472_T/C	chr18:22793472_T_C	BEDT_1_1	10	14	2684	4448	-0.391	missense_variant	MODERATE	PCLO	Bedlington Terrier	7	7	1758	2224	3	4	0	0.538527	0.191
chr18_22793472_T/C	chr18:22793472_T_C	PULI_1_1	10	14	2684	4448	-0.391	missense_variant	MODERATE	PCLO	Puli	7	7	1758	2224	3	4	0	0.538527	0.191
chr18_22793472_T/C	chr18:22793472_T_C	SMSH_1_1	10	14	2684	4448	-0.391	missense_variant	MODERATE	PCLO	Small Swiss Hound	7	7	1758	2224	3	4	0	0.538527	0.191
chr18_22793472_T/C	chr18:22793472_T_C	AKIT_1_1	17	24	2677	4438	-0.391	missense_variant	MODERATE	PCLO	Akita	11	12	1754	2219	6	5	1	0.538527	0.191
chr18_22793472_T/C	chr18:22793472_T_C	SAMO_1_1	31	44	2663	4418	-0.391	missense_variant	MODERATE	PCLO	Samoyed	21	22	1744	2209	10	11	1	0.538527	0.191
chr18_22793472_T/C	chr18:22793472_T_C	AMBD_1_1	7	10	2687	4452	-0.391	missense_variant	MODERATE	PCLO	American Bulldog	4	5	1761	2226	3	1	1	0.538527	0.191
chr18_22793472_T/C	chr18:22793472_T_C	BMSH_1_1	7	10	2687	4452	-0.391	missense_variant	MODERATE	PCLO	Bavarian Mountain Scent Hound	5	5	1760	2226	2	3	0	0.538527	0.191
chr18_22793472_T/C	chr18:22793472_T_C	BRAC_1_1	7	10	2687	4452	-0.391	missense_variant	MODERATE	PCLO	Bracco Italiano	5	5	1760	2226	2	3	0	0.538527	0.191
chr18_22793472_T/C	chr18:22793472_T_C	GALG_1_1	7	10	2687	4452	-0.391	missense_variant	MODERATE	PCLO	Galgo Espanol	5	5	1760	2226	2	3	0	0.538527	0.191
chr18_22793472_T/C	chr18:22793472_T_C	LEOP_1_1	7	10	2687	4452	-0.391	missense_variant	MODERATE	PCLO	Catahoula Leopard Dog	5	5	1760	2226	2	3	0	0.538527	0.191
chr18_22793472_T/C	chr18:22793472_T_C	MUDI_1_1	7	10	2687	4452	-0.391	missense_variant	MODERATE	PCLO	Mudi	4	5	1761	2226	3	1	1	0.538527	0.191
chr18_22793472_T/C	chr18:22793472_T_C	NELK_1_1	25	36	2669	4426	-0.391	missense_variant	MODERATE	PCLO	Norwegian Elkhound	17	18	1748	2213	8	9	1	0.538527	0.191
chr18_22793472_T/C	chr18:22793472_T_C	KUVZ_1_1	11	16	2683	4446	-0.391	missense_variant	MODERATE	PCLO	Kuvasz	8	8	1757	2223	3	5	0	0.538527	0.191
chr18_22793472_T/C	chr18:22793472_T_C	PRES_1_1	11	16	2683	4446	-0.391	missense_variant	MODERATE	PCLO	Presa Canario	8	8	1757	2223	3	5	0	0.538527	0.191
chr18_22793472_T/C	chr18:22793472_T_C	BSJI_1_1	11	16	2683	4446	-0.391	missense_variant	MODERATE	PCLO	Basenji	7	8	1758	2223	4	3	1	0.538527	0.191
chr18_22793472_T/C	chr18:22793472_T_C	GOLD_1_1	26	38	2668	4424	-0.391	missense_variant	MODERATE	PCLO	Golden Retriever	16	19	1749	2212	10	6	3	0.538527	0.191
chr18_22793472_T/C	chr18:22793472_T_C	BMAL_1_1	19	28	2675	4434	-0.391	missense_variant	MODERATE	PCLO	Belgian Malinois	13	14	1752	2217	6	7	1	0.538527	0.191
chr18_22793472_T/C	chr18:22793472_T_C	AUST_1_1	8	12	2686	4450	-0.391	missense_variant	MODERATE	PCLO	Australian Terrier	6	6	1759	2225	2	4	0	0.538527	0.191
chr18_22793472_T/C	chr18:22793472_T_C	CFOU_1_1	4	6	2690	4456	-0.391	missense_variant	MODERATE	PCLO	Cesky Fousek	3	3	1762	2228	1	2	0	0.538527	0.191
chr18_22793472_T/C	chr18:22793472_T_C	CRTR_1_1	4	6	2690	4456	-0.391	missense_variant	MODERATE	PCLO	Cretan tracer	3	3	1762	2228	1	2	0	0.538527	0.191
chr18_22793472_T/C	chr18:22793472_T_C	GMSP_1_1	8	12	2686	4450	-0.391	missense_variant	MODERATE	PCLO	German Spaniel	5	6	1760	2225	3	2	1	0.538527	0.191
chr18_22793472_T/C	chr18:22793472_T_C	ICES_1_1	8	12	2686	4450	-0.391	missense_variant	MODERATE	PCLO	Icelandic Sheepdog	6	6	1759	2225	2	4	0	0.538527	0.191
chr18_22793472_T/C	chr18:22793472_T_C	MJMA_1_1	4	6	2690	4456	-0.391	missense_variant	MODERATE	PCLO	Majorca Mastiff	3	3	1762	2228	1	2	0	0.538527	0.191
chr18_22793472_T/C	chr18:22793472_T_C	PUMI_1_1	8	12	2686	4450	-0.391	missense_variant	MODERATE	PCLO	Pumi	6	6	1759	2225	2	4	0	0.538527	0.191
chr18_22793472_T/C	chr18:22793472_T_C	SPMT_1_1	8	12	2686	4450	-0.391	missense_variant	MODERATE	PCLO	Spanish Mastiff	5	6	1760	2225	3	2	1	0.538527	0.191
chr18_22793472_T/C	chr18:22793472_T_C	VILL_AC_1_1	4	6	2690	4456	-0.391	missense_variant	MODERATE	PCLO	NA	2	3	1763	2228	2	0	1	0.538527	0.191
chr18_22793472_T/C	chr18:22793472_T_C	RTVB_1_1	8	12	2686	4450	-0.391	missense_variant	MODERATE	PCLO	Russian Tsvetnaya Bolonka	6	6	1759	2225	2	4	0	0.538527	0.191
chr18_22793472_T/C	chr18:22793472_T_C	ANAT_1_1	4	6	2690	4456	-0.391	missense_variant	MODERATE	PCLO	Anatolian Shepherd	3	3	1762	2228	1	2	0	0.538527	0.191
chr18_22793472_T/C	chr18:22793472_T_C	SWHN_1_1	8	12	2686	4450	-0.391	missense_variant	MODERATE	PCLO	Swiss Hound	5	6	1760	2225	3	2	1	0.538527	0.191
chr18_22793472_T/C	chr18:22793472_T_C	SLAP_1_1	4	6	2690	4456	-0.391	missense_variant	MODERATE	PCLO	Swedish Lapphund	3	3	1762	2228	1	2	0	0.538527	0.191
chr18_22793472_T/C	chr18:22793472_T_C	TYFX_1_1	13	20	2681	4442	-0.391	missense_variant	MODERATE	PCLO	Toy Fox Terrier	9	10	1756	2221	4	5	1	0.538527	0.191
chr18_22793472_T/C	chr18:22793472_T_C	AESK_1_1	9	14	2685	4448	-0.391	missense_variant	MODERATE	PCLO	American Eskimo Dog	6	7	1759	2224	3	3	1	0.538527	0.191
chr18_22793472_T/C	chr18:22793472_T_C	BRJH_1_1	9	14	2685	4448	-0.391	missense_variant	MODERATE	PCLO	Bruno Jura Hound	6	7	1759	2224	3	3	1	0.538527	0.191
chr18_22793472_T/C	chr18:22793472_T_C	BPIC_1_1	14	22	2680	4440	-0.391	missense_variant	MODERATE	PCLO	Berger Picard	10	11	1755	2220	4	6	1	0.538527	0.191
chr18_22793472_T/C	chr18:22793472_T_C	ECKR_1_1	5	8	2689	4454	-0.391	missense_variant	MODERATE	PCLO	English Cocker Spaniel	3	4	1762	2227	2	1	1	0.538527	0.191
chr18_22793472_T/C	chr18:22793472_T_C	EURA_1_1	5	8	2689	4454	-0.391	missense_variant	MODERATE	PCLO	Eurasier	4	4	1761	2227	1	3	0	0.538527	0.191
chr18_22793472_T/C	chr18:22793472_T_C	IBIZ_1_1	15	24	2679	4438	-0.391	missense_variant	MODERATE	PCLO	Ibizan Hound	10	12	1755	2219	5	5	2	0.538527	0.191
chr18_22793472_T/C	chr18:22793472_T_C	LAEK_1_1	5	8	2689	4454	-0.391	missense_variant	MODERATE	PCLO	Belgian Laekenois	4	4	1761	2227	1	3	0	0.538527	0.191
chr18_22793472_T/C	chr18:22793472_T_C	SAAR_1_1	5	8	2689	4454	-0.391	missense_variant	MODERATE	PCLO	Saarloos Wolfdog	4	4	1761	2227	1	3	0	0.538527	0.191
chr18_22793472_T/C	chr18:22793472_T_C	SCPD_1_1	5	8	2689	4454	-0.391	missense_variant	MODERATE	PCLO	Schapendoes	3	4	1762	2227	2	1	1	0.538527	0.191
chr18_22793472_T/C	chr18:22793472_T_C	SGGO_1_1	5	8	2689	4454	-0.391	missense_variant	MODERATE	PCLO	Segugio Italiano	4	4	1761	2227	1	3	0	0.538527	0.191
chr18_22793472_T/C	chr18:22793472_T_C	SPWD_1_1	5	8	2689	4454	-0.391	missense_variant	MODERATE	PCLO	Spanish Water Dog	3	4	1762	2227	2	1	1	0.538527	0.191
chr18_22793472_T/C	chr18:22793472_T_C	STBY_1_1	5	8	2689	4454	-0.391	missense_variant	MODERATE	PCLO	Stabyhoun	4	4	1761	2227	1	3	0	0.538527	0.191
chr18_22793472_T/C	chr18:22793472_T_C	BEAG_1_1	5	8	2689	4454	-0.391	missense_variant	MODERATE	PCLO	Beagle	4	4	1761	2227	1	3	0	0.538527	0.191
chr18_22793472_T/C	chr18:22793472_T_C	GRNI_1_1	5	8	2689	4454	-0.391	missense_variant	MODERATE	PCLO	Griffon Nivernais	3	4	1762	2227	2	1	1	0.538527	0.191
chr18_22793472_T/C	chr18:22793472_T_C	KELP_2_2	5	8	2689	4454	-0.391	missense_variant	MODERATE	PCLO	Australian Kelpie	3	4	1762	2227	2	1	1	0.538527	0.191
chr18_22793472_T/C	chr18:22793472_T_C	BRGV_1_1	5	8	2689	4454	-0.391	missense_variant	MODERATE	PCLO	Briquet Griffon Vendeen	4	4	1761	2227	1	3	0	0.538527	0.191
chr18_22793472_T/C	chr18:22793472_T_C	BOUV_1_1	16	26	2678	4436	-0.391	missense_variant	MODERATE	PCLO	Bouvier des Flandres	12	13	1753	2218	4	8	1	0.538527	0.191
chr18_22793472_T/C	chr18:22793472_T_C	ACKR_1_1	11	18	2683	4444	-0.391	missense_variant	MODERATE	PCLO	American Cocker Spaniel	7	9	1758	2222	4	3	2	0.538527	0.191
chr18_22793472_T/C	chr18:22793472_T_C	BEAU_1_1	6	10	2688	4452	-0.391	missense_variant	MODERATE	PCLO	Beauceron	4	5	1761	2226	2	2	1	0.538527	0.191
chr18_22793472_T/C	chr18:22793472_T_C	BULM_1_1	6	10	2688	4452	-0.391	missense_variant	MODERATE	PCLO	Bullmastiff	4	5	1761	2226	2	2	1	0.538527	0.191
chr18_22793472_T/C	chr18:22793472_T_C	GBGV_1_1	6	10	2688	4452	-0.391	missense_variant	MODERATE	PCLO	Grand Basset Griffon Vendeen	4	5	1761	2226	2	2	1	0.538527	0.191
chr18_22793472_T/C	chr18:22793472_T_C	GWHP_1_1	6	10	2688	4452	-0.391	missense_variant	MODERATE	PCLO	German Wirehaired Pointer	4	5	1761	2226	2	2	1	0.538527	0.191
chr18_22793472_T/C	chr18:22793472_T_C	MARM_1_1	6	10	2688	4452	-0.391	missense_variant	MODERATE	PCLO	Maremma Sheepdog	4	5	1761	2226	2	2	1	0.538527	0.191
chr18_22793472_T/C	chr18:22793472_T_C	VILL_NP_1_1	6	10	2688	4452	-0.391	missense_variant	MODERATE	PCLO	NA	5	5	1760	2226	1	4	0	0.538527	0.191
chr18_22793472_T/C	chr18:22793472_T_C	SARP_1_1	6	10	2688	4452	-0.391	missense_variant	MODERATE	PCLO	Sarplaninac	5	5	1760	2226	1	4	0	0.538527	0.191
chr18_22793472_T/C	chr18:22793472_T_C	LABR_1_1	13	22	2681	4440	-0.391	missense_variant	MODERATE	PCLO	Labrador Retriever	10	11	1755	2220	3	7	1	0.538527	0.191
chr18_22793472_T/C	chr18:22793472_T_C	PTWD_1_1	13	22	2681	4440	-0.391	missense_variant	MODERATE	PCLO	Portuguese Water Dog	9	11	1756	2220	4	5	2	0.538527	0.191
chr18_22793472_T/C	chr18:22793472_T_C	OUTLIER	372	632	2322	3830	-0.391	missense_variant	MODERATE	PCLO	NA	250	316	1515	1915	122	128	66	0.538527	0.191
chr18_22793472_T/C	chr18:22793472_T_C	BHSP_1_1	7	12	2687	4450	-0.391	missense_variant	MODERATE	PCLO	Bohemian Shepherd	5	6	1760	2225	2	3	1	0.538527	0.191
chr18_22793472_T/C	chr18:22793472_T_C	BLDH_1_1	7	12	2687	4450	-0.391	missense_variant	MODERATE	PCLO	Bloodhound	5	6	1760	2225	2	3	1	0.538527	0.191
chr18_22793472_T/C	chr18:22793472_T_C	BOST_1_1	7	12	2687	4450	-0.391	missense_variant	MODERATE	PCLO	Boston Terrier	5	6	1760	2225	2	3	1	0.538527	0.191
chr18_22793472_T/C	chr18:22793472_T_C	BRBT_1_1	7	12	2687	4450	-0.391	missense_variant	MODERATE	PCLO	Barbet	5	6	1760	2225	2	3	1	0.538527	0.191
chr18_22793472_T/C	chr18:22793472_T_C	RTOY_1_1	7	12	2687	4450	-0.391	missense_variant	MODERATE	PCLO	Russian Toy	5	6	1760	2225	2	3	1	0.538527	0.191
chr18_22793472_T/C	chr18:22793472_T_C	STAF_1_1	7	12	2687	4450	-0.391	missense_variant	MODERATE	PCLO	Staffordshire Bull Terrier	5	6	1760	2225	2	3	1	0.538527	0.191
chr18_22793472_T/C	chr18:22793472_T_C	AUSS_1_1	7	12	2687	4450	-0.391	missense_variant	MODERATE	PCLO	Australian Shepherd	5	6	1760	2225	2	3	1	0.538527	0.191
chr18_22793472_T/C	chr18:22793472_T_C	FOXH_1_1	7	12	2687	4450	-0.391	missense_variant	MODERATE	PCLO	Foxhound	6	6	1759	2225	1	5	0	0.538527	0.191
chr18_22793472_T/C	chr18:22793472_T_C	EGTT_1_1	7	12	2687	4450	-0.391	missense_variant	MODERATE	PCLO	English Toy Terrier	6	6	1759	2225	1	5	0	0.538527	0.191
chr18_22793472_T/C	chr18:22793472_T_C	GPYR_1_1	8	14	2686	4448	-0.391	missense_variant	MODERATE	PCLO	Great Pyrenees	5	7	1760	2224	3	2	2	0.538527	0.191
chr18_22793472_T/C	chr18:22793472_T_C	CHIH_1_1	8	14	2686	4448	-0.391	missense_variant	MODERATE	PCLO	Chihuahua	5	7	1760	2224	3	2	2	0.538527	0.191
chr18_22793472_T/C	chr18:22793472_T_C	BRUS_1_1	10	18	2684	4444	-0.391	missense_variant	MODERATE	PCLO	Brussels Griffon	6	9	1759	2222	4	2	3	0.538527	0.191
chr18_22793472_T/C	chr18:22793472_T_C	PBGV_1_1	10	18	2684	4444	-0.391	missense_variant	MODERATE	PCLO	Petit Basset Griffon Vendeen	6	9	1759	2222	4	2	3	0.538527	0.191
chr18_22793472_T/C	chr18:22793472_T_C	FLCR_1_1	12	22	2682	4440	-0.391	missense_variant	MODERATE	PCLO	Flat-Coated Retriever	11	11	1754	2220	1	10	0	0.538527	0.191
chr18_22793472_T/C	chr18:22793472_T_C	AIRT_1_1	4	8	2690	4454	-0.391	missense_variant	MODERATE	PCLO	Airedale Terrier	2	4	1763	2227	2	0	2	0.538527	0.191
chr18_22793472_T/C	chr18:22793472_T_C	BRFR_1_1	5	10	2689	4452	-0.391	missense_variant	MODERATE	PCLO	Braques Francais	4	5	1761	2226	1	3	1	0.538527	0.191
chr18_22793472_T/C	chr18:22793472_T_C	CHBR_1_1	7	14	2687	4448	-0.391	missense_variant	MODERATE	PCLO	Chesapeake Bay Retriever	6	7	1759	2224	1	5	1	0.538527	0.191
chr18_22793472_T/C	chr18:22793472_T_C	CKCS_1_1	4	8	2690	4454	-0.391	missense_variant	MODERATE	PCLO	Cavalier King Charles Spaniel	3	4	1762	2227	1	2	1	0.538527	0.191
chr18_22793472_T/C	chr18:22793472_T_C	CLUP_PT_1_1	2	4	2692	4458	-0.391	missense_variant	MODERATE	PCLO	Wolf	1	2	1764	2229	1	0	1	0.538527	0.191
chr18_22793472_T/C	chr18:22793472_T_C	CZEC_1_1	4	8	2690	4454	-0.391	missense_variant	MODERATE	PCLO	Czechoslovakian Wolfdog	4	4	1761	2227	0	4	0	0.538527	0.191
chr18_22793472_T/C	chr18:22793472_T_C	DSFD_1_1	6	12	2688	4450	-0.391	missense_variant	MODERATE	PCLO	Danish-Swedish Farmdog	3	6	1762	2225	3	0	3	0.538527	0.191
chr18_22793472_T/C	chr18:22793472_T_C	ESMD_1_1	6	12	2688	4450	-0.391	missense_variant	MODERATE	PCLO	Estrela Mountain Dog	4	6	1761	2225	2	2	2	0.538527	0.191
chr18_22793472_T/C	chr18:22793472_T_C	FRSP_1_1	6	12	2688	4450	-0.391	missense_variant	MODERATE	PCLO	French Spaniel	5	6	1760	2225	1	4	1	0.538527	0.191
chr18_22793472_T/C	chr18:22793472_T_C	GHND_1_1	6	12	2688	4450	-0.391	missense_variant	MODERATE	PCLO	German Hound	5	6	1760	2225	1	4	1	0.538527	0.191
chr18_22793472_T/C	chr18:22793472_T_C	GPIN_1_1	4	8	2690	4454	-0.391	missense_variant	MODERATE	PCLO	German Pinscher	3	4	1762	2227	1	2	1	0.538527	0.191
chr18_22793472_T/C	chr18:22793472_T_C	GREE_1_1	5	10	2689	4452	-0.391	missense_variant	MODERATE	PCLO	Greenland Dog	5	5	1760	2226	0	5	0	0.538527	0.191
chr18_22793472_T/C	chr18:22793472_T_C	GSHP_1_1	4	8	2690	4454	-0.391	missense_variant	MODERATE	PCLO	German Shorthaired Pointer	4	4	1761	2227	0	4	0	0.538527	0.191
chr18_22793472_T/C	chr18:22793472_T_C	GSMD_1_1	7	14	2687	4448	-0.391	missense_variant	MODERATE	PCLO	Greater Swiss Mountain Dog	5	7	1760	2224	2	3	2	0.538527	0.191
chr18_22793472_T/C	chr18:22793472_T_C	HAVA_1_1	2	4	2692	4458	-0.391	missense_variant	MODERATE	PCLO	Havanese	1	2	1764	2229	1	0	1	0.538527	0.191
chr18_22793472_T/C	chr18:22793472_T_C	HTSV_1_1	3	6	2691	4456	-0.391	missense_variant	MODERATE	PCLO	Hamiltonstovare	2	3	1763	2228	1	1	1	0.538527	0.191
chr18_22793472_T/C	chr18:22793472_T_C	KERY_1_1	3	6	2691	4456	-0.391	missense_variant	MODERATE	PCLO	Kerry Blue Terrier	3	3	1762	2228	0	3	0	0.538527	0.191
chr18_22793472_T/C	chr18:22793472_T_C	KISH_1_1	3	6	2691	4456	-0.391	missense_variant	MODERATE	PCLO	Kishu	3	3	1762	2228	0	3	0	0.538527	0.191
chr18_22793472_T/C	chr18:22793472_T_C	LAGO_1_1	5	10	2689	4452	-0.391	missense_variant	MODERATE	PCLO	Lagotto Romagnolo	4	5	1761	2226	1	3	1	0.538527	0.191
chr18_22793472_T/C	chr18:22793472_T_C	LMUN_1_1	1	2	2693	4460	-0.391	missense_variant	MODERATE	PCLO	Large Munsterlander	1	1	1764	2230	0	1	0	0.538527	0.191
chr18_22793472_T/C	chr18:22793472_T_C	OTTR_1_1	6	12	2688	4450	-0.391	missense_variant	MODERATE	PCLO	Otterhound	3	6	1762	2225	3	0	3	0.538527	0.191
chr18_22793472_T/C	chr18:22793472_T_C	PASP_1_1	4	8	2690	4454	-0.391	missense_variant	MODERATE	PCLO	Pont-Audemer spaniel	4	4	1761	2227	0	4	0	0.538527	0.191
chr18_22793472_T/C	chr18:22793472_T_C	PYSH_1_1	10	20	2684	4442	-0.391	missense_variant	MODERATE	PCLO	Pyrenean Shepherd	7	10	1758	2221	3	4	3	0.538527	0.191
chr18_22793472_T/C	chr18:22793472_T_C	ROTT_1_1	7	14	2687	4448	-0.391	missense_variant	MODERATE	PCLO	Rottweiler	6	7	1759	2224	1	5	1	0.538527	0.191
chr18_22793472_T/C	chr18:22793472_T_C	SROV_1_1	3	6	2691	4456	-0.391	missense_variant	MODERATE	PCLO	South Russian Ovcharka	3	3	1762	2228	0	3	0	0.538527	0.191
chr18_22793472_T/C	chr18:22793472_T_C	WSSP_1_1	4	8	2690	4454	-0.391	missense_variant	MODERATE	PCLO	Welsh Springer Spaniel	4	4	1761	2227	0	4	0	0.538527	0.191
chr18_22793472_T/C	chr18:22793472_T_C	ESSP_1_1	6	12	2688	4450	-0.391	missense_variant	MODERATE	PCLO	English Springer Spaniel	5	6	1760	2225	1	4	1	0.538527	0.191
chr18_22793472_T/C	chr18:22793472_T_C	PYMF_1_1	7	14	2687	4448	-0.391	missense_variant	MODERATE	PCLO	Pyrenean Mastiff	4	7	1761	2224	3	1	3	0.538527	0.191
chr18_22793472_T/C	chr18:22793472_T_C	SMFX_1_1	7	14	2687	4448	-0.391	missense_variant	MODERATE	PCLO	Smooth Fox Terrier	5	7	1760	2224	2	3	2	0.538527	0.191
chr18_22793472_T/C	chr18:22793472_T_C	ETOY_1_1	2	4	2692	4458	-0.391	missense_variant	MODERATE	PCLO	English Toy Spaniel	2	2	1763	2229	0	2	0	0.538527	0.191
chr18_22793472_T/C	chr18:22793472_T_C	MPIN_1_1	3	6	2691	4456	-0.391	missense_variant	MODERATE	PCLO	Miniature Pinscher	3	3	1762	2228	0	3	0	0.538527	0.191
chr18_22793472_T/C	chr18:22793472_T_C	MNTY_1_1	2	4	2692	4458	-0.391	missense_variant	MODERATE	PCLO	Manchester Terrier (Toy)	2	2	1763	2229	0	2	0	0.538527	0.191
chr18_22793472_T/C	chr18:22793472_T_C	GRSD_1_2	12	24	2682	4438	-0.391	missense_variant	MODERATE	PCLO	German Shepherd Dog	9	12	1756	2219	3	6	3	0.538527	0.191
chr18_22793472_T/C	chr18:22793472_T_C	TERV_1_1	1	2	2693	4460	-0.391	missense_variant	MODERATE	PCLO	Belgian Tervuren	1	1	1764	2230	0	1	0	0.538527	0.191
chr18_22793472_T/C	chr18:22793472_T_C	PERH_2_2	1	2	2693	4460	-0.391	missense_variant	MODERATE	PCLO	Peruvian Hairless	1	1	1764	2230	0	1	0	0.538527	0.191
chr18_22793472_T/C	chr18:22793472_T_C	ILIR_2_2	1	2	2693	4460	-0.391	missense_variant	MODERATE	PCLO	Molosi Ilir	1	1	1764	2230	0	1	0	0.538527	0.191
chr18_22793472_T/C	chr18:22793472_T_C	GRSD_2_2	2	4	2692	4458	-0.391	missense_variant	MODERATE	PCLO	German Shepherd Dog	1	2	1764	2229	1	0	1	0.538527	0.191
chr18_22793472_T/C	chr18:22793472_T_C	VILL_CN_1_2	9	18	2685	4444	-0.391	missense_variant	MODERATE	PCLO	NA	6	9	1759	2222	3	3	3	0.538527	0.191
chr18_22793472_T/C	chr18:22793472_T_C	AKBH_1_1	1	2	2693	4460	-0.391	missense_variant	MODERATE	PCLO	Akbash Dog	1	1	1764	2230	0	1	0	0.538527	0.191
chr18_22793472_T/C	chr18:22793472_T_C	MANT_1_1	8	18	2686	4444	-0.391	missense_variant	MODERATE	PCLO	Manchester Terrier (Standard)	7	9	1758	2222	1	6	2	0.538527	0.191
chr18_22793472_T/C	chr18:22793472_T_C	NEWF_1_1	8	18	2686	4444	-0.391	missense_variant	MODERATE	PCLO	Newfoundland	5	9	1760	2222	3	2	4	0.538527	0.191
chr18_22793472_T/C	chr18:22793472_T_C	DOBP_1_1	7	16	2687	4446	-0.391	missense_variant	MODERATE	PCLO	Doberman Pinscher	6	8	1759	2223	1	5	2	0.538527	0.191
chr18_22793472_T/C	chr18:22793472_T_C	LEON_1_1	14	32	2680	4430	-0.391	missense_variant	MODERATE	PCLO	Leonberger	11	16	1754	2215	3	8	5	0.538527	0.191
chr18_22793472_T/C	chr18:22793472_T_C	WHWT_1_1	7	16	2687	4446	-0.391	missense_variant	MODERATE	PCLO	West Highland White Terrier	6	8	1759	2223	1	5	2	0.538527	0.191
chr18_22793472_T/C	chr18:22793472_T_C	DEER_1_1	7	16	2687	4446	-0.391	missense_variant	MODERATE	PCLO	Scottish Deerhound	5	8	1760	2223	2	3	3	0.538527	0.191
chr18_22793472_T/C	chr18:22793472_T_C	PARS_1_1	7	16	2687	4446	-0.391	missense_variant	MODERATE	PCLO	Parson Russell Terrier	5	8	1760	2223	2	3	3	0.538527	0.191
chr18_22793472_T/C	chr18:22793472_T_C	AMAL_1_1	5	12	2689	4450	-0.391	missense_variant	MODERATE	PCLO	Alaskan Malamute	5	6	1760	2225	0	5	1	0.538527	0.191
chr18_22793472_T/C	chr18:22793472_T_C	FINS_1_1	5	12	2689	4450	-0.391	missense_variant	MODERATE	PCLO	Finnish Spitz	4	6	1761	2225	1	3	2	0.538527	0.191
chr18_22793472_T/C	chr18:22793472_T_C	NOWT_1_1	5	12	2689	4450	-0.391	missense_variant	MODERATE	PCLO	Norwich Terrier	4	6	1761	2225	1	3	2	0.538527	0.191
chr18_22793472_T/C	chr18:22793472_T_C	WHPG_1_1	5	12	2689	4450	-0.391	missense_variant	MODERATE	PCLO	Wirehaired Pointing Griffon	4	6	1761	2225	1	3	2	0.538527	0.191
chr18_22793472_T/C	chr18:22793472_T_C	SCOT_1_1	24	58	2670	4404	-0.391	missense_variant	MODERATE	PCLO	Scottish Terrier	17	29	1748	2202	7	10	12	0.538527	0.191
chr18_22793472_T/C	chr18:22793472_T_C	BORD_1_1	24	58	2670	4404	-0.391	missense_variant	MODERATE	PCLO	Border Collie	18	29	1747	2202	6	12	11	0.538527	0.191
chr18_22793472_T/C	chr18:22793472_T_C	JSPZ_1_1	9	22	2685	4440	-0.391	missense_variant	MODERATE	PCLO	Japanese Spitz	7	11	1758	2220	2	5	4	0.538527	0.191
chr18_22793472_T/C	chr18:22793472_T_C	AMST_1_1	9	22	2685	4440	-0.391	missense_variant	MODERATE	PCLO	American Staffordshire Terrier	8	11	1757	2220	1	7	3	0.538527	0.191
chr18_22793472_T/C	chr18:22793472_T_C	BOLO_1_1	4	10	2690	4452	-0.391	missense_variant	MODERATE	PCLO	Bolognese	4	5	1761	2226	0	4	1	0.538527	0.191
chr18_22793472_T/C	chr18:22793472_T_C	BRTR_1_1	4	10	2690	4452	-0.391	missense_variant	MODERATE	PCLO	Black Russian Terrier	2	5	1763	2226	2	0	3	0.538527	0.191
chr18_22793472_T/C	chr18:22793472_T_C	CLSP_1_1	4	10	2690	4452	-0.391	missense_variant	MODERATE	PCLO	Clumber Spaniel	3	5	1762	2226	1	2	2	0.538527	0.191
chr18_22793472_T/C	chr18:22793472_T_C	SHIH_1_1	4	10	2690	4452	-0.391	missense_variant	MODERATE	PCLO	Shih Tzu	3	5	1762	2226	1	2	2	0.538527	0.191
chr18_22793472_T/C	chr18:22793472_T_C	APPZ_1_1	8	20	2686	4442	-0.391	missense_variant	MODERATE	PCLO	Appenzeller Sennenhund	8	10	1757	2221	0	8	2	0.538527	0.191
chr18_22793472_T/C	chr18:22793472_T_C	BELS_1_1	11	28	2683	4434	-0.391	missense_variant	MODERATE	PCLO	Belgian Sheepdog	9	14	1756	2217	2	7	5	0.538527	0.191
chr18_22793472_T/C	chr18:22793472_T_C	MAST_1_1	7	18	2687	4444	-0.391	missense_variant	MODERATE	PCLO	Mastiff	5	9	1760	2222	2	3	4	0.538527	0.191
chr18_22793472_T/C	chr18:22793472_T_C	VILL_KE_1_1	13	34	2681	4428	-0.391	missense_variant	MODERATE	PCLO	NA	11	17	1754	2214	2	9	6	0.538527	0.191
chr18_22793472_T/C	chr18:22793472_T_C	CARD_1_1	3	8	2691	4454	-0.391	missense_variant	MODERATE	PCLO	Cardigan Welsh Corgi	2	4	1763	2227	1	1	2	0.538527	0.191
chr18_22793472_T/C	chr18:22793472_T_C	SCWT_1_1	3	8	2691	4454	-0.391	missense_variant	MODERATE	PCLO	Soft Coated Wheaten Terrier	3	4	1762	2227	0	3	1	0.538527	0.191
chr18_22793472_T/C	chr18:22793472_T_C	PPOD_1_2	3	8	2691	4454	-0.391	missense_variant	MODERATE	PCLO	Portuguese Podengo Pequeno	2	4	1763	2227	1	1	2	0.538527	0.191
chr18_22793472_T/C	chr18:22793472_T_C	BRIT_1_1	5	14	2689	4448	-0.391	missense_variant	MODERATE	PCLO	Brittany	3	7	1762	2224	2	1	4	0.538527	0.191
chr18_22793472_T/C	chr18:22793472_T_C	TPOO_1_1	7	20	2687	4442	-0.391	missense_variant	MODERATE	PCLO	Toy Poodle	7	10	1758	2221	0	7	3	0.538527	0.191
chr18_22793472_T/C	chr18:22793472_T_C	BICH_1_1	4	12	2690	4450	-0.391	missense_variant	MODERATE	PCLO	Bichon Frise	4	6	1761	2225	0	4	2	0.538527	0.191
chr18_22793472_T/C	chr18:22793472_T_C	FINH_1_1	4	12	2690	4450	-0.391	missense_variant	MODERATE	PCLO	Finnish Hound	3	6	1762	2225	1	2	3	0.538527	0.191
chr18_22793472_T/C	chr18:22793472_T_C	FOMD_1_1	2	6	2692	4456	-0.391	missense_variant	MODERATE	PCLO	Formosan Mountain Dog	2	3	1763	2228	0	2	1	0.538527	0.191
chr18_22793472_T/C	chr18:22793472_T_C	KROM_1_1	4	12	2690	4450	-0.391	missense_variant	MODERATE	PCLO	Kromfohrlander	3	6	1762	2225	1	2	3	0.538527	0.191
chr18_22793472_T/C	chr18:22793472_T_C	LAND_1_1	2	6	2692	4456	-0.391	missense_variant	MODERATE	PCLO	Landseer	1	3	1764	2228	1	0	2	0.538527	0.191
chr18_22793472_T/C	chr18:22793472_T_C	MAAG_1_1	4	12	2690	4450	-0.391	missense_variant	MODERATE	PCLO	Magyar Agar	3	6	1762	2225	1	2	3	0.538527	0.191
chr18_22793472_T/C	chr18:22793472_T_C	IRSE_1_1	2	6	2692	4456	-0.391	missense_variant	MODERATE	PCLO	Irish Setter	1	3	1764	2228	1	0	2	0.538527	0.191
chr18_22793472_T/C	chr18:22793472_T_C	REDB_1_1	2	6	2692	4456	-0.391	missense_variant	MODERATE	PCLO	Redbone Coonhound	1	3	1764	2228	1	0	2	0.538527	0.191
chr18_22793472_T/C	chr18:22793472_T_C	BERG_1_1	3	10	2691	4452	-0.391	missense_variant	MODERATE	PCLO	Bergamasco	2	5	1763	2226	1	1	3	0.538527	0.191
chr18_22793472_T/C	chr18:22793472_T_C	CHIN_1_1	3	10	2691	4452	-0.391	missense_variant	MODERATE	PCLO	Japanese Chin	3	5	1762	2226	0	3	2	0.538527	0.191
chr18_22793472_T/C	chr18:22793472_T_C	CSHD_1_1	3	10	2691	4452	-0.391	missense_variant	MODERATE	PCLO	Catalan Sheepdog	3	5	1762	2226	0	3	2	0.538527	0.191
chr18_22793472_T/C	chr18:22793472_T_C	MALT_1_1	3	10	2691	4452	-0.391	missense_variant	MODERATE	PCLO	Maltese	3	5	1762	2226	0	3	2	0.538527	0.191
chr18_22793472_T/C	chr18:22793472_T_C	PEKE_1_1	3	10	2691	4452	-0.391	missense_variant	MODERATE	PCLO	Pekingese	3	5	1762	2226	0	3	2	0.538527	0.191
chr18_22793472_T/C	chr18:22793472_T_C	PHAR_1_1	3	10	2691	4452	-0.391	missense_variant	MODERATE	PCLO	Pharaoh Hound	2	5	1763	2226	1	1	3	0.538527	0.191
chr18_22793472_T/C	chr18:22793472_T_C	DACH_1_1	17	58	2677	4404	-0.391	missense_variant	MODERATE	PCLO	Dachshund	15	29	1750	2202	2	13	14	0.538527	0.191
chr18_22793472_T/C	chr18:22793472_T_C	ANFH_1_1	7	26	2687	4436	-0.391	missense_variant	MODERATE	PCLO	Anglo-Francais hound	6	13	1759	2218	1	5	7	0.538527	0.191
chr18_22793472_T/C	chr18:22793472_T_C	BLUE_1_1	1	4	2693	4458	-0.391	missense_variant	MODERATE	PCLO	Bluetick Coonhound	1	2	1764	2229	0	1	1	0.538527	0.191
chr18_22793472_T/C	chr18:22793472_T_C	CIRN_1_1	3	12	2691	4450	-0.391	missense_variant	MODERATE	PCLO	Cirneco dell'Etna	2	6	1763	2225	1	1	4	0.538527	0.191
chr18_22793472_T/C	chr18:22793472_T_C	DREV_1_1	3	12	2691	4450	-0.391	missense_variant	MODERATE	PCLO	Drever	3	6	1762	2225	0	3	3	0.538527	0.191
chr18_22793472_T/C	chr18:22793472_T_C	GREY_1_1	1	4	2693	4458	-0.391	missense_variant	MODERATE	PCLO	Greyhound	1	2	1764	2229	0	1	1	0.538527	0.191
chr18_22793472_T/C	chr18:22793472_T_C	LANC_1_1	3	12	2691	4450	-0.391	missense_variant	MODERATE	PCLO	Lancashire Heeler	3	6	1762	2225	0	3	3	0.538527	0.191
chr18_22793472_T/C	chr18:22793472_T_C	VILL_CN_2_2	2	8	2692	4454	-0.391	missense_variant	MODERATE	PCLO	NA	2	4	1763	2227	0	2	2	0.538527	0.191
chr18_22793472_T/C	chr18:22793472_T_C	SHAR_1_1	3	14	2691	4448	-0.391	missense_variant	MODERATE	PCLO	Shar Pei	3	7	1762	2224	0	3	4	0.538527	0.191
chr18_22793472_T/C	chr18:22793472_T_C	CLUP_SE_1_1	3	14	2691	4448	-0.391	missense_variant	MODERATE	PCLO	Wolf	3	7	1762	2224	0	3	4	0.538527	0.191
chr18_22793472_T/C	chr18:22793472_T_C	COTO_1_1	2	10	2692	4452	-0.391	missense_variant	MODERATE	PCLO	Coton de Tulear	2	5	1763	2226	0	2	3	0.538527	0.191
chr18_22793472_T/C	chr18:22793472_T_C	CAIR_1_1	2	12	2692	4450	-0.391	missense_variant	MODERATE	PCLO	Cairn Terrier	2	6	1763	2225	0	2	4	0.538527	0.191
chr18_22793472_T/C	chr18:22793472_T_C	CLUP_US_1_1	2	12	2692	4450	-0.391	missense_variant	MODERATE	PCLO	Wolf	1	6	1764	2225	1	0	5	0.538527	0.191
chr18_22793472_T/C	chr18:22793472_T_C	CRES_1_1	1	6	2693	4456	-0.391	missense_variant	MODERATE	PCLO	Chinese Crested	1	3	1764	2228	0	1	2	0.538527	0.191
chr18_22793472_T/C	chr18:22793472_T_C	HOVA_1_1	2	12	2692	4450	-0.391	missense_variant	MODERATE	PCLO	Hovawart	2	6	1763	2225	0	2	4	0.538527	0.191
chr18_22793472_T/C	chr18:22793472_T_C	SKIP_1_1	2	12	2692	4450	-0.391	missense_variant	MODERATE	PCLO	Schipperke	1	6	1764	2225	1	0	5	0.538527	0.191
chr18_22793472_T/C	chr18:22793472_T_C	LHSA_1_1	2	12	2692	4450	-0.391	missense_variant	MODERATE	PCLO	Lhasa Apso	2	6	1763	2225	0	2	4	0.538527	0.191
chr18_22793472_T/C	chr18:22793472_T_C	CLUP_CN_2_2	1	6	2693	4456	-0.391	missense_variant	MODERATE	PCLO	Wolf	1	3	1764	2228	0	1	2	0.538527	0.191
chr18_22793472_T/C	chr18:22793472_T_C	KAIK_1_1	1	8	2693	4454	-0.391	missense_variant	MODERATE	PCLO	Kai Ken	1	4	1764	2227	0	1	3	0.538527	0.191
chr18_22793472_T/C	chr18:22793472_T_C	BRHM_1_1	1	10	2693	4452	-0.391	missense_variant	MODERATE	PCLO	Broholmer	1	5	1764	2226	0	1	4	0.538527	0.191
chr18_22793472_T/C	chr18:22793472_T_C	CLUP_CN_1_2	1	10	2693	4452	-0.391	missense_variant	MODERATE	PCLO	Wolf	1	5	1764	2226	0	1	4	0.538527	0.191
chr18_22793472_T/C	chr18:22793472_T_C	BRIA_1_1	1	12	2693	4450	-0.391	missense_variant	MODERATE	PCLO	Briard	1	6	1764	2225	0	1	5	0.538527	0.191
chr18_22793472_T/C	chr18:22793472_T_C	CHOW_1_1	1	12	2693	4450	-0.391	missense_variant	MODERATE	PCLO	Chow Chow	1	6	1764	2225	0	1	5	0.538527	0.191
chr18_22793472_T/C	chr18:22793472_T_C	THAI_1_1	3	36	2691	4426	-0.391	missense_variant	MODERATE	PCLO	Thai Ridgeback	3	18	1762	2213	0	3	15	0.538527	0.191
chr18_22793472_T/C	chr18:22793472_T_C	DING_1_1	4	50	2690	4412	-0.391	missense_variant	MODERATE	PCLO	Dingo	4	25	1761	2206	0	4	21	0.538527	0.191
chr18_22793472_T/C	chr18:22793472_T_C	CLUP_GR_1_1	1	22	2693	4440	-0.391	missense_variant	MODERATE	PCLO	Wolf	1	11	1764	2220	0	1	10	0.538527	0.191
chr12_65114536_C/G	chr12:65114536_C_G	AFGH_1_1	2	2	2464	4202	2.764	missense_variant	MODERATE	SOBP	Afghan Hound	1	1	1669	2101	1	0	0	0.769369	0.191
chr12_65114536_C/G	chr12:65114536_C_G	ASTC_1_1	2	2	2464	4202	2.764	missense_variant	MODERATE	SOBP	Australian Stumpy Tail Cattle Dog	1	1	1669	2101	1	0	0	0.769369	0.191
chr12_65114536_C/G	chr12:65114536_C_G	AUST_1_1	12	12	2454	4192	2.764	missense_variant	MODERATE	SOBP	Australian Terrier	6	6	1664	2096	6	0	0	0.769369	0.191
chr12_65114536_C/G	chr12:65114536_C_G	AZWK_1_1	4	4	2462	4200	2.764	missense_variant	MODERATE	SOBP	Azawakh	2	2	1668	2100	2	0	0	0.769369	0.191
chr12_65114536_C/G	chr12:65114536_C_G	BANO_1_1	12	12	2454	4192	2.764	missense_variant	MODERATE	SOBP	Basset Artesien Normand	6	6	1664	2096	6	0	0	0.769369	0.191
chr12_65114536_C/G	chr12:65114536_C_G	BEDT_1_1	10	10	2456	4194	2.764	missense_variant	MODERATE	SOBP	Bedlington Terrier	5	5	1665	2097	5	0	0	0.769369	0.191
chr12_65114536_C/G	chr12:65114536_C_G	CHBR_1_1	14	14	2452	4190	2.764	missense_variant	MODERATE	SOBP	Chesapeake Bay Retriever	7	7	1663	2095	7	0	0	0.769369	0.191
chr12_65114536_C/G	chr12:65114536_C_G	CHIN_1_1	10	10	2456	4194	2.764	missense_variant	MODERATE	SOBP	Japanese Chin	5	5	1665	2097	5	0	0	0.769369	0.191
chr12_65114536_C/G	chr12:65114536_C_G	CKCS_1_1	8	8	2458	4196	2.764	missense_variant	MODERATE	SOBP	Cavalier King Charles Spaniel	4	4	1666	2098	4	0	0	0.769369	0.191
chr12_65114536_C/G	chr12:65114536_C_G	CLSP_1_1	8	8	2458	4196	2.764	missense_variant	MODERATE	SOBP	Clumber Spaniel	4	4	1666	2098	4	0	0	0.769369	0.191
chr12_65114536_C/G	chr12:65114536_C_G	CRES_1_1	6	6	2460	4198	2.764	missense_variant	MODERATE	SOBP	Chinese Crested	3	3	1667	2099	3	0	0	0.769369	0.191
chr12_65114536_C/G	chr12:65114536_C_G	DALM_1_1	8	8	2458	4196	2.764	missense_variant	MODERATE	SOBP	Dalmatian	4	4	1666	2098	4	0	0	0.769369	0.191
chr12_65114536_C/G	chr12:65114536_C_G	DARG_1_1	6	6	2460	4198	2.764	missense_variant	MODERATE	SOBP	Dogo Argentino	3	3	1667	2099	3	0	0	0.769369	0.191
chr12_65114536_C/G	chr12:65114536_C_G	EURA_1_1	8	8	2458	4196	2.764	missense_variant	MODERATE	SOBP	Eurasier	4	4	1666	2098	4	0	0	0.769369	0.191
chr12_65114536_C/G	chr12:65114536_C_G	FIEL_1_1	8	8	2458	4196	2.764	missense_variant	MODERATE	SOBP	Field Spaniel	4	4	1666	2098	4	0	0	0.769369	0.191
chr12_65114536_C/G	chr12:65114536_C_G	FINS_1_1	10	10	2456	4194	2.764	missense_variant	MODERATE	SOBP	Finnish Spitz	5	5	1665	2097	5	0	0	0.769369	0.191
chr12_65114536_C/G	chr12:65114536_C_G	GOLD_1_1	32	32	2434	4172	2.764	missense_variant	MODERATE	SOBP	Golden Retriever	16	16	1654	2086	16	0	0	0.769369	0.191
chr12_65114536_C/G	chr12:65114536_C_G	GREY_1_1	4	4	2462	4200	2.764	missense_variant	MODERATE	SOBP	Greyhound	2	2	1668	2100	2	0	0	0.769369	0.191
chr12_65114536_C/G	chr12:65114536_C_G	LOWC_1_1	6	6	2460	4198	2.764	missense_variant	MODERATE	SOBP	Lowchen	3	3	1667	2099	3	0	0	0.769369	0.191
chr12_65114536_C/G	chr12:65114536_C_G	MALT_1_1	10	10	2456	4194	2.764	missense_variant	MODERATE	SOBP	Maltese	5	5	1665	2097	5	0	0	0.769369	0.191
chr12_65114536_C/G	chr12:65114536_C_G	NORF_1_1	10	10	2456	4194	2.764	missense_variant	MODERATE	SOBP	Norfolk Terrier	5	5	1665	2097	5	0	0	0.769369	0.191
chr12_65114536_C/G	chr12:65114536_C_G	PEKE_1_1	8	8	2458	4196	2.764	missense_variant	MODERATE	SOBP	Pekingese	4	4	1666	2098	4	0	0	0.769369	0.191
chr12_65114536_C/G	chr12:65114536_C_G	PGRT_1_1	8	8	2458	4196	2.764	missense_variant	MODERATE	SOBP	Prague Ratter	4	4	1666	2098	4	0	0	0.769369	0.191
chr12_65114536_C/G	chr12:65114536_C_G	POSA_1_1	2	2	2464	4202	2.764	missense_variant	MODERATE	SOBP	Posavac Hound	1	1	1669	2101	1	0	0	0.769369	0.191
chr12_65114536_C/G	chr12:65114536_C_G	PTAS_1_1	12	12	2454	4192	2.764	missense_variant	MODERATE	SOBP	Polish Tatra Sheepdog	6	6	1664	2096	6	0	0	0.769369	0.191
chr12_65114536_C/G	chr12:65114536_C_G	SKYE_1_1	2	2	2464	4202	2.764	missense_variant	MODERATE	SOBP	Skye Terrier	1	1	1669	2101	1	0	0	0.769369	0.191
chr12_65114536_C/G	chr12:65114536_C_G	STBY_1_1	8	8	2458	4196	2.764	missense_variant	MODERATE	SOBP	Stabyhoun	4	4	1666	2098	4	0	0	0.769369	0.191
chr12_65114536_C/G	chr12:65114536_C_G	SUSX_1_1	6	6	2460	4198	2.764	missense_variant	MODERATE	SOBP	Sussex Spaniel	3	3	1667	2099	3	0	0	0.769369	0.191
chr12_65114536_C/G	chr12:65114536_C_G	TIBS_1_1	8	8	2458	4196	2.764	missense_variant	MODERATE	SOBP	Tibetan Spaniel	4	4	1666	2098	4	0	0	0.769369	0.191
chr12_65114536_C/G	chr12:65114536_C_G	ACKR_1_1	16	16	2450	4188	2.764	missense_variant	MODERATE	SOBP	American Cocker Spaniel	8	8	1662	2094	8	0	0	0.769369	0.191
chr12_65114536_C/G	chr12:65114536_C_G	SCWT_1_1	6	6	2460	4198	2.764	missense_variant	MODERATE	SOBP	Soft Coated Wheaten Terrier	3	3	1667	2099	3	0	0	0.769369	0.191
chr12_65114536_C/G	chr12:65114536_C_G	ETOY_1_1	4	4	2462	4200	2.764	missense_variant	MODERATE	SOBP	English Toy Spaniel	2	2	1668	2100	2	0	0	0.769369	0.191
chr12_65114536_C/G	chr12:65114536_C_G	MNTY_1_1	4	4	2462	4200	2.764	missense_variant	MODERATE	SOBP	Manchester Terrier (Toy)	2	2	1668	2100	2	0	0	0.769369	0.191
chr12_65114536_C/G	chr12:65114536_C_G	ANAT_1_1	6	6	2460	4198	2.764	missense_variant	MODERATE	SOBP	Anatolian Shepherd	3	3	1667	2099	3	0	0	0.769369	0.191
chr12_65114536_C/G	chr12:65114536_C_G	DING_1_1	50	50	2416	4154	2.764	missense_variant	MODERATE	SOBP	Dingo	25	25	1645	2077	25	0	0	0.769369	0.191
chr12_65114536_C/G	chr12:65114536_C_G	EPNT_2_2	4	4	2462	4200	2.764	missense_variant	MODERATE	SOBP	English Pointer	2	2	1668	2100	2	0	0	0.769369	0.191
chr12_65114536_C/G	chr12:65114536_C_G	AKIT_1_1	23	24	2443	4180	2.764	missense_variant	MODERATE	SOBP	Akita	12	12	1658	2090	11	1	0	0.769369	0.191
chr12_65114536_C/G	chr12:65114536_C_G	KROM_1_1	13	14	2453	4190	2.764	missense_variant	MODERATE	SOBP	Kromfohrlander	7	7	1663	2095	6	1	0	0.769369	0.191
chr12_65114536_C/G	chr12:65114536_C_G	SLCU_1_1	13	14	2453	4190	2.764	missense_variant	MODERATE	SOBP	Slovak Cuvac	7	7	1663	2095	6	1	0	0.769369	0.191
chr12_65114536_C/G	chr12:65114536_C_G	BRAC_1_1	11	12	2455	4192	2.764	missense_variant	MODERATE	SOBP	Bracco Italiano	6	6	1664	2096	5	1	0	0.769369	0.191
chr12_65114536_C/G	chr12:65114536_C_G	BRHM_1_1	11	12	2455	4192	2.764	missense_variant	MODERATE	SOBP	Broholmer	6	6	1664	2096	5	1	0	0.769369	0.191
chr12_65114536_C/G	chr12:65114536_C_G	CHOW_1_1	11	12	2455	4192	2.764	missense_variant	MODERATE	SOBP	Chow Chow	6	6	1664	2096	5	1	0	0.769369	0.191
chr12_65114536_C/G	chr12:65114536_C_G	THAI_1_1	29	32	2437	4172	2.764	missense_variant	MODERATE	SOBP	Thai Ridgeback	16	16	1654	2086	13	3	0	0.769369	0.191
chr12_65114536_C/G	chr12:65114536_C_G	ARIP_1_1	9	10	2457	4194	2.764	missense_variant	MODERATE	SOBP	Ariege Pointer	5	5	1665	2097	4	1	0	0.769369	0.191
chr12_65114536_C/G	chr12:65114536_C_G	BRTR_1_1	9	10	2457	4194	2.764	missense_variant	MODERATE	SOBP	Black Russian Terrier	5	5	1665	2097	4	1	0	0.769369	0.191
chr12_65114536_C/G	chr12:65114536_C_G	BRZT_1_1	9	10	2457	4194	2.764	missense_variant	MODERATE	SOBP	Brazilian Terrier	5	5	1665	2097	4	1	0	0.769369	0.191
chr12_65114536_C/G	chr12:65114536_C_G	CSHD_1_1	9	10	2457	4194	2.764	missense_variant	MODERATE	SOBP	Catalan Sheepdog	5	5	1665	2097	4	1	0	0.769369	0.191
chr12_65114536_C/G	chr12:65114536_C_G	ESET_1_1	9	10	2457	4194	2.764	missense_variant	MODERATE	SOBP	English Setter	5	5	1665	2097	4	1	0	0.769369	0.191
chr12_65114536_C/G	chr12:65114536_C_G	GBGV_1_1	9	10	2457	4194	2.764	missense_variant	MODERATE	SOBP	Grand Basset Griffon Vendeen	5	5	1665	2097	4	1	0	0.769369	0.191
chr12_65114536_C/G	chr12:65114536_C_G	MUDI_1_1	9	10	2457	4194	2.764	missense_variant	MODERATE	SOBP	Mudi	5	5	1665	2097	4	1	0	0.769369	0.191
chr12_65114536_C/G	chr12:65114536_C_G	GWHP_1_1	9	10	2457	4194	2.764	missense_variant	MODERATE	SOBP	German Wirehaired Pointer	5	5	1665	2097	4	1	0	0.769369	0.191
chr12_65114536_C/G	chr12:65114536_C_G	AUPO_1_1	9	10	2457	4194	2.764	missense_variant	MODERATE	SOBP	Auvergne Pointer	5	5	1665	2097	4	1	0	0.769369	0.191
chr12_65114536_C/G	chr12:65114536_C_G	COLL_1_1	23	26	2443	4178	2.764	missense_variant	MODERATE	SOBP	Collie	13	13	1657	2089	10	3	0	0.769369	0.191
chr12_65114536_C/G	chr12:65114536_C_G	ECKR_1_1	7	8	2459	4196	2.764	missense_variant	MODERATE	SOBP	English Cocker Spaniel	4	4	1666	2098	3	1	0	0.769369	0.191
chr12_65114536_C/G	chr12:65114536_C_G	ENTB_1_1	7	8	2459	4196	2.764	missense_variant	MODERATE	SOBP	Entlebucher Mountain Dog	4	4	1666	2098	3	1	0	0.769369	0.191
chr12_65114536_C/G	chr12:65114536_C_G	GSHP_1_1	7	8	2459	4196	2.764	missense_variant	MODERATE	SOBP	German Shorthaired Pointer	4	4	1666	2098	3	1	0	0.769369	0.191
chr12_65114536_C/G	chr12:65114536_C_G	KAIK_1_1	7	8	2459	4196	2.764	missense_variant	MODERATE	SOBP	Kai Ken	4	4	1666	2098	3	1	0	0.769369	0.191
chr12_65114536_C/G	chr12:65114536_C_G	PASP_1_1	7	8	2459	4196	2.764	missense_variant	MODERATE	SOBP	Pont-Audemer spaniel	4	4	1666	2098	3	1	0	0.769369	0.191
chr12_65114536_C/G	chr12:65114536_C_G	SHIH_1_1	7	8	2459	4196	2.764	missense_variant	MODERATE	SOBP	Shih Tzu	4	4	1666	2098	3	1	0	0.769369	0.191
chr12_65114536_C/G	chr12:65114536_C_G	SVAL_1_1	7	8	2459	4196	2.764	missense_variant	MODERATE	SOBP	Swedish Vallhund	4	4	1666	2098	3	1	0	0.769369	0.191
chr12_65114536_C/G	chr12:65114536_C_G	ZERD_1_1	7	8	2459	4196	2.764	missense_variant	MODERATE	SOBP	Turkish Zerdava	4	4	1666	2098	3	1	0	0.769369	0.191
chr12_65114536_C/G	chr12:65114536_C_G	APPZ_1_1	14	16	2452	4188	2.764	missense_variant	MODERATE	SOBP	Appenzeller Sennenhund	8	8	1662	2094	6	2	0	0.769369	0.191
chr12_65114536_C/G	chr12:65114536_C_G	AFOX_1_1	12	14	2454	4190	2.764	missense_variant	MODERATE	SOBP	American Foxhound	7	7	1663	2095	5	2	0	0.769369	0.191
chr12_65114536_C/G	chr12:65114536_C_G	GHUT_1_1	12	14	2454	4190	2.764	missense_variant	MODERATE	SOBP	German Hunting Terrier	7	7	1663	2095	5	2	0	0.769369	0.191
chr12_65114536_C/G	chr12:65114536_C_G	NEWF_1_1	17	20	2449	4184	2.764	missense_variant	MODERATE	SOBP	Newfoundland	10	10	1660	2092	7	3	0	0.769369	0.191
chr12_65114536_C/G	chr12:65114536_C_G	BMAL_1_1	27	32	2439	4172	2.764	missense_variant	MODERATE	SOBP	Belgian Malinois	16	16	1654	2086	11	5	0	0.769369	0.191
chr12_65114536_C/G	chr12:65114536_C_G	BULD_1_1	10	12	2456	4192	2.764	missense_variant	MODERATE	SOBP	Bulldog	5	6	1665	2096	5	0	1	0.769369	0.191
chr12_65114536_C/G	chr12:65114536_C_G	CAAN_1_1	5	6	2461	4198	2.764	missense_variant	MODERATE	SOBP	Canaan Dog	3	3	1667	2099	2	1	0	0.769369	0.191
chr12_65114536_C/G	chr12:65114536_C_G	CFOU_1_1	5	6	2461	4198	2.764	missense_variant	MODERATE	SOBP	Cesky Fousek	3	3	1667	2099	2	1	0	0.769369	0.191
chr12_65114536_C/G	chr12:65114536_C_G	DSFD_1_1	10	12	2456	4192	2.764	missense_variant	MODERATE	SOBP	Danish-Swedish Farmdog	6	6	1664	2096	4	2	0	0.769369	0.191
chr12_65114536_C/G	chr12:65114536_C_G	HOVA_1_1	10	12	2456	4192	2.764	missense_variant	MODERATE	SOBP	Hovawart	6	6	1664	2096	4	2	0	0.769369	0.191
chr12_65114536_C/G	chr12:65114536_C_G	ROTT_1_1	5	6	2461	4198	2.764	missense_variant	MODERATE	SOBP	Rottweiler	3	3	1667	2099	2	1	0	0.769369	0.191
chr12_65114536_C/G	chr12:65114536_C_G	ESSP_1_1	10	12	2456	4192	2.764	missense_variant	MODERATE	SOBP	English Springer Spaniel	6	6	1664	2096	4	2	0	0.769369	0.191
chr12_65114536_C/G	chr12:65114536_C_G	MPIN_1_1	5	6	2461	4198	2.764	missense_variant	MODERATE	SOBP	Miniature Pinscher	3	3	1667	2099	2	1	0	0.769369	0.191
chr12_65114536_C/G	chr12:65114536_C_G	PARS_1_1	10	12	2456	4192	2.764	missense_variant	MODERATE	SOBP	Parson Russell Terrier	5	6	1665	2096	5	0	1	0.769369	0.191
chr12_65114536_C/G	chr12:65114536_C_G	VILL_CN_2_2	5	6	2461	4198	2.764	missense_variant	MODERATE	SOBP	NA	3	3	1667	2099	2	1	0	0.769369	0.191
chr12_65114536_C/G	chr12:65114536_C_G	NEAP_1_1	10	12	2456	4192	2.764	missense_variant	MODERATE	SOBP	Neapolitan Mastiff	5	6	1665	2096	5	0	1	0.769369	0.191
chr12_65114536_C/G	chr12:65114536_C_G	BASS_1_1	13	16	2453	4188	2.764	missense_variant	MODERATE	SOBP	Basset Hound	8	8	1662	2094	5	3	0	0.769369	0.191
chr12_65114536_C/G	chr12:65114536_C_G	BRFR_1_1	8	10	2458	4194	2.764	missense_variant	MODERATE	SOBP	Braques Francais	5	5	1665	2097	3	2	0	0.769369	0.191
chr12_65114536_C/G	chr12:65114536_C_G	WHPG_1_1	8	10	2458	4194	2.764	missense_variant	MODERATE	SOBP	Wirehaired Pointing Griffon	5	5	1665	2097	3	2	0	0.769369	0.191
chr12_65114536_C/G	chr12:65114536_C_G	BELS_1_1	16	20	2450	4184	2.764	missense_variant	MODERATE	SOBP	Belgian Sheepdog	9	10	1661	2092	7	2	1	0.769369	0.191
chr12_65114536_C/G	chr12:65114536_C_G	ALDB_1_1	11	14	2455	4190	2.764	missense_variant	MODERATE	SOBP	Alpine Dachsbracke	7	7	1663	2095	4	3	0	0.769369	0.191
chr12_65114536_C/G	chr12:65114536_C_G	YORK_1_1	11	14	2455	4190	2.764	missense_variant	MODERATE	SOBP	Yorkshire Terrier	7	7	1663	2095	4	3	0	0.769369	0.191
chr12_65114536_C/G	chr12:65114536_C_G	PRES_1_1	11	14	2455	4190	2.764	missense_variant	MODERATE	SOBP	Presa Canario	6	7	1664	2095	5	1	1	0.769369	0.191
chr12_65114536_C/G	chr12:65114536_C_G	BIEW_1_1	6	8	2460	4196	2.764	missense_variant	MODERATE	SOBP	Biewer Terrier	3	4	1667	2098	3	0	1	0.769369	0.191
chr12_65114536_C/G	chr12:65114536_C_G	BLUE_1_1	3	4	2463	4200	2.764	missense_variant	MODERATE	SOBP	Bluetick Coonhound	2	2	1668	2100	1	1	0	0.769369	0.191
chr12_65114536_C/G	chr12:65114536_C_G	BOST_1_1	9	12	2457	4192	2.764	missense_variant	MODERATE	SOBP	Boston Terrier	6	6	1664	2096	3	3	0	0.769369	0.191
chr12_65114536_C/G	chr12:65114536_C_G	BOXR_1_1	9	12	2457	4192	2.764	missense_variant	MODERATE	SOBP	Boxer	6	6	1664	2096	3	3	0	0.769369	0.191
chr12_65114536_C/G	chr12:65114536_C_G	BRIT_1_1	12	16	2454	4188	2.764	missense_variant	MODERATE	SOBP	Brittany	7	8	1663	2094	5	2	1	0.769369	0.191
chr12_65114536_C/G	chr12:65114536_C_G	CLUP_PT_1_1	3	4	2463	4200	2.764	missense_variant	MODERATE	SOBP	Wolf	2	2	1668	2100	1	1	0	0.769369	0.191
chr12_65114536_C/G	chr12:65114536_C_G	DANE_1_1	3	4	2463	4200	2.764	missense_variant	MODERATE	SOBP	Great Dane	2	2	1668	2100	1	1	0	0.769369	0.191
chr12_65114536_C/G	chr12:65114536_C_G	ESMD_1_1	9	12	2457	4192	2.764	missense_variant	MODERATE	SOBP	Estrela Mountain Dog	6	6	1664	2096	3	3	0	0.769369	0.191
chr12_65114536_C/G	chr12:65114536_C_G	GHND_1_1	9	12	2457	4192	2.764	missense_variant	MODERATE	SOBP	German Hound	6	6	1664	2096	3	3	0	0.769369	0.191
chr12_65114536_C/G	chr12:65114536_C_G	SAAR_1_1	6	8	2460	4196	2.764	missense_variant	MODERATE	SOBP	Saarloos Wolfdog	4	4	1666	2098	2	2	0	0.769369	0.191
chr12_65114536_C/G	chr12:65114536_C_G	SGGO_1_1	6	8	2460	4196	2.764	missense_variant	MODERATE	SOBP	Segugio Italiano	4	4	1666	2098	2	2	0	0.769369	0.191
chr12_65114536_C/G	chr12:65114536_C_G	SILK_1_1	6	8	2460	4196	2.764	missense_variant	MODERATE	SOBP	Silky Terrier	4	4	1666	2098	2	2	0	0.769369	0.191
chr12_65114536_C/G	chr12:65114536_C_G	SPWD_1_1	6	8	2460	4196	2.764	missense_variant	MODERATE	SOBP	Spanish Water Dog	4	4	1666	2098	2	2	0	0.769369	0.191
chr12_65114536_C/G	chr12:65114536_C_G	WEIM_1_1	9	12	2457	4192	2.764	missense_variant	MODERATE	SOBP	Weimaraner	6	6	1664	2096	3	3	0	0.769369	0.191
chr12_65114536_C/G	chr12:65114536_C_G	SLOU_1_1	9	12	2457	4192	2.764	missense_variant	MODERATE	SOBP	Sloughi	6	6	1664	2096	3	3	0	0.769369	0.191
chr12_65114536_C/G	chr12:65114536_C_G	RTVB_1_1	9	12	2457	4192	2.764	missense_variant	MODERATE	SOBP	Russian Tsvetnaya Bolonka	6	6	1664	2096	3	3	0	0.769369	0.191
chr12_65114536_C/G	chr12:65114536_C_G	PHAL_1_1	9	12	2457	4192	2.764	missense_variant	MODERATE	SOBP	Continental Toy Spaniel (Phalene)	5	6	1665	2096	4	1	1	0.769369	0.191
chr12_65114536_C/G	chr12:65114536_C_G	PERH_1_2	6	8	2460	4196	2.764	missense_variant	MODERATE	SOBP	Peruvian Hairless	3	4	1667	2098	3	0	1	0.769369	0.191
chr12_65114536_C/G	chr12:65114536_C_G	PPOD_2_2	3	4	2463	4200	2.764	missense_variant	MODERATE	SOBP	Portuguese Podengo Pequeno	2	2	1668	2100	1	1	0	0.769369	0.191
chr12_65114536_C/G	chr12:65114536_C_G	XOLO_1_2	3	4	2463	4200	2.764	missense_variant	MODERATE	SOBP	Xoloitzcuintli	2	2	1668	2100	1	1	0	0.769369	0.191
chr12_65114536_C/G	chr12:65114536_C_G	SAMO_1_1	31	42	2435	4162	2.764	missense_variant	MODERATE	SOBP	Samoyed	21	21	1649	2081	10	11	0	0.769369	0.191
chr12_65114536_C/G	chr12:65114536_C_G	MAST_1_1	13	18	2453	4186	2.764	missense_variant	MODERATE	SOBP	Mastiff	8	9	1662	2093	5	3	1	0.769369	0.191
chr12_65114536_C/G	chr12:65114536_C_G	PBGV_1_1	13	18	2453	4186	2.764	missense_variant	MODERATE	SOBP	Petit Basset Griffon Vendeen	9	9	1661	2093	4	5	0	0.769369	0.191
chr12_65114536_C/G	chr12:65114536_C_G	FRSP_1_1	7	10	2459	4194	2.764	missense_variant	MODERATE	SOBP	French Spaniel	4	5	1666	2097	3	1	1	0.769369	0.191
chr12_65114536_C/G	chr12:65114536_C_G	IBIZ_1_1	14	20	2452	4184	2.764	missense_variant	MODERATE	SOBP	Ibizan Hound	10	10	1660	2092	4	6	0	0.769369	0.191
chr12_65114536_C/G	chr12:65114536_C_G	NORB_1_1	7	10	2459	4194	2.764	missense_variant	MODERATE	SOBP	Norrbottenspetz	5	5	1665	2097	2	3	0	0.769369	0.191
chr12_65114536_C/G	chr12:65114536_C_G	RHOD_1_1	7	10	2459	4194	2.764	missense_variant	MODERATE	SOBP	Rhodesian Ridgeback	5	5	1665	2097	2	3	0	0.769369	0.191
chr12_65114536_C/G	chr12:65114536_C_G	STAF_1_1	7	10	2459	4194	2.764	missense_variant	MODERATE	SOBP	Staffordshire Bull Terrier	5	5	1665	2097	2	3	0	0.769369	0.191
chr12_65114536_C/G	chr12:65114536_C_G	TPOO_1_1	14	20	2452	4184	2.764	missense_variant	MODERATE	SOBP	Toy Poodle	9	10	1661	2092	5	4	1	0.769369	0.191
chr12_65114536_C/G	chr12:65114536_C_G	BRMD_1_1	18	26	2448	4178	2.764	missense_variant	MODERATE	SOBP	Bernese Mountain Dog	13	13	1657	2089	5	8	0	0.769369	0.191
chr12_65114536_C/G	chr12:65114536_C_G	POLG_1_1	11	16	2455	4188	2.764	missense_variant	MODERATE	SOBP	Polish Greyhound	7	8	1663	2094	4	3	1	0.769369	0.191
chr12_65114536_C/G	chr12:65114536_C_G	EPNT_1_2	11	16	2455	4188	2.764	missense_variant	MODERATE	SOBP	English Pointer	7	8	1663	2094	4	3	1	0.769369	0.191
chr12_65114536_C/G	chr12:65114536_C_G	AMAL_1_1	8	12	2458	4192	2.764	missense_variant	MODERATE	SOBP	Alaskan Malamute	5	6	1665	2096	3	2	1	0.769369	0.191
chr12_65114536_C/G	chr12:65114536_C_G	CAIR_1_1	8	12	2458	4192	2.764	missense_variant	MODERATE	SOBP	Cairn Terrier	5	6	1665	2096	3	2	1	0.769369	0.191
chr12_65114536_C/G	chr12:65114536_C_G	CTLB_1_1	4	6	2462	4198	2.764	missense_variant	MODERATE	SOBP	Catalburun	3	3	1667	2099	1	2	0	0.769369	0.191
chr12_65114536_C/G	chr12:65114536_C_G	FOMD_1_1	4	6	2462	4198	2.764	missense_variant	MODERATE	SOBP	Formosan Mountain Dog	3	3	1667	2099	1	2	0	0.769369	0.191
chr12_65114536_C/G	chr12:65114536_C_G	IRIT_1_1	4	6	2462	4198	2.764	missense_variant	MODERATE	SOBP	Irish Terrier	3	3	1667	2099	1	2	0	0.769369	0.191
chr12_65114536_C/G	chr12:65114536_C_G	KISH_1_1	4	6	2462	4198	2.764	missense_variant	MODERATE	SOBP	Kishu	3	3	1667	2099	1	2	0	0.769369	0.191
chr12_65114536_C/G	chr12:65114536_C_G	MJMA_1_1	4	6	2462	4198	2.764	missense_variant	MODERATE	SOBP	Majorca Mastiff	3	3	1667	2099	1	2	0	0.769369	0.191
chr12_65114536_C/G	chr12:65114536_C_G	PATR_1_1	4	6	2462	4198	2.764	missense_variant	MODERATE	SOBP	Patterdale Terrier	3	3	1667	2099	1	2	0	0.769369	0.191
chr12_65114536_C/G	chr12:65114536_C_G	PYSH_1_1	12	18	2454	4186	2.764	missense_variant	MODERATE	SOBP	Pyrenean Shepherd	7	9	1663	2093	5	2	2	0.769369	0.191
chr12_65114536_C/G	chr12:65114536_C_G	RTOY_1_1	8	12	2458	4192	2.764	missense_variant	MODERATE	SOBP	Russian Toy	5	6	1665	2096	3	2	1	0.769369	0.191
chr12_65114536_C/G	chr12:65114536_C_G	SCPD_1_1	4	6	2462	4198	2.764	missense_variant	MODERATE	SOBP	Schapendoes	3	3	1667	2099	1	2	0	0.769369	0.191
chr12_65114536_C/G	chr12:65114536_C_G	VILL_AC_1_1	4	6	2462	4198	2.764	missense_variant	MODERATE	SOBP	NA	3	3	1667	2099	1	2	0	0.769369	0.191
chr12_65114536_C/G	chr12:65114536_C_G	WHIP_1_1	8	12	2458	4192	2.764	missense_variant	MODERATE	SOBP	Whippet	5	6	1665	2096	3	2	1	0.769369	0.191
chr12_65114536_C/G	chr12:65114536_C_G	KEES_1_1	12	18	2454	4186	2.764	missense_variant	MODERATE	SOBP	Keeshond	7	9	1663	2093	5	2	2	0.769369	0.191
chr12_65114536_C/G	chr12:65114536_C_G	ZAGR_1_1	12	18	2454	4186	2.764	missense_variant	MODERATE	SOBP	Zagar	8	9	1662	2093	4	4	1	0.769369	0.191
chr12_65114536_C/G	chr12:65114536_C_G	DACH_1_1	34	52	2432	4152	2.764	missense_variant	MODERATE	SOBP	Dachshund	21	26	1649	2076	13	8	5	0.769369	0.191
chr12_65114536_C/G	chr12:65114536_C_G	SPIN_1_1	9	14	2457	4190	2.764	missense_variant	MODERATE	SOBP	Spinone Italiano	7	7	1663	2095	2	5	0	0.769369	0.191
chr12_65114536_C/G	chr12:65114536_C_G	AUCD_1_1	9	14	2457	4190	2.764	missense_variant	MODERATE	SOBP	Australian Cattle Dog	7	7	1663	2095	2	5	0	0.769369	0.191
chr12_65114536_C/G	chr12:65114536_C_G	EGTT_1_1	9	14	2457	4190	2.764	missense_variant	MODERATE	SOBP	English Toy Terrier	6	7	1664	2095	3	3	1	0.769369	0.191
chr12_65114536_C/G	chr12:65114536_C_G	BOLO_1_1	5	8	2461	4196	2.764	missense_variant	MODERATE	SOBP	Bolognese	4	4	1666	2098	1	3	0	0.769369	0.191
chr12_65114536_C/G	chr12:65114536_C_G	BORT_1_1	5	8	2461	4196	2.764	missense_variant	MODERATE	SOBP	Border Terrier	3	4	1667	2098	2	1	1	0.769369	0.191
chr12_65114536_C/G	chr12:65114536_C_G	KUVZ_1_1	10	16	2456	4188	2.764	missense_variant	MODERATE	SOBP	Kuvasz	8	8	1662	2094	2	6	0	0.769369	0.191
chr12_65114536_C/G	chr12:65114536_C_G	TURM_1_1	5	8	2461	4196	2.764	missense_variant	MODERATE	SOBP	Turkish Mastiff	4	4	1666	2098	1	3	0	0.769369	0.191
chr12_65114536_C/G	chr12:65114536_C_G	WSSD_1_1	10	16	2456	4188	2.764	missense_variant	MODERATE	SOBP	White Swiss Shepherd Dog	8	8	1662	2094	2	6	0	0.769369	0.191
chr12_65114536_C/G	chr12:65114536_C_G	PPOD_1_2	5	8	2461	4196	2.764	missense_variant	MODERATE	SOBP	Portuguese Podengo Pequeno	4	4	1666	2098	1	3	0	0.769369	0.191
chr12_65114536_C/G	chr12:65114536_C_G	CANE_1_1	5	8	2461	4196	2.764	missense_variant	MODERATE	SOBP	Cane Corso	4	4	1666	2098	1	3	0	0.769369	0.191
chr12_65114536_C/G	chr12:65114536_C_G	NELK_1_1	21	34	2445	4170	2.764	missense_variant	MODERATE	SOBP	Norwegian Elkhound	13	17	1657	2085	8	5	4	0.769369	0.191
chr12_65114536_C/G	chr12:65114536_C_G	POMR_1_1	38	62	2428	4142	2.764	missense_variant	MODERATE	SOBP	Pomeranian	29	31	1641	2071	9	20	2	0.769369	0.191
chr12_65114536_C/G	chr12:65114536_C_G	BEAU_1_1	6	10	2460	4194	2.764	missense_variant	MODERATE	SOBP	Beauceron	4	5	1666	2097	2	2	1	0.769369	0.191
chr12_65114536_C/G	chr12:65114536_C_G	BFDB_1_1	6	10	2460	4194	2.764	missense_variant	MODERATE	SOBP	Basset Fauve de Bretagne	5	5	1665	2097	1	4	0	0.769369	0.191
chr12_65114536_C/G	chr12:65114536_C_G	BOYK_1_1	6	10	2460	4194	2.764	missense_variant	MODERATE	SOBP	Boykin Spaniel	4	5	1666	2097	2	2	1	0.769369	0.191
chr12_65114536_C/G	chr12:65114536_C_G	CESK_1_1	6	10	2460	4194	2.764	missense_variant	MODERATE	SOBP	Cesky Terrier	4	5	1666	2097	2	2	1	0.769369	0.191
chr12_65114536_C/G	chr12:65114536_C_G	DDBX_1_1	6	10	2460	4194	2.764	missense_variant	MODERATE	SOBP	Dogue De Bordeaux	5	5	1665	2097	1	4	0	0.769369	0.191
chr12_65114536_C/G	chr12:65114536_C_G	LEOP_1_1	6	10	2460	4194	2.764	missense_variant	MODERATE	SOBP	Catahoula Leopard Dog	4	5	1666	2097	2	2	1	0.769369	0.191
chr12_65114536_C/G	chr12:65114536_C_G	OTTR_1_1	6	10	2460	4194	2.764	missense_variant	MODERATE	SOBP	Otterhound	5	5	1665	2097	1	4	0	0.769369	0.191
chr12_65114536_C/G	chr12:65114536_C_G	SPMT_1_1	6	10	2460	4194	2.764	missense_variant	MODERATE	SOBP	Spanish Mastiff	5	5	1665	2097	1	4	0	0.769369	0.191
chr12_65114536_C/G	chr12:65114536_C_G	AMST_1_1	12	20	2454	4184	2.764	missense_variant	MODERATE	SOBP	American Staffordshire Terrier	9	10	1661	2092	3	6	1	0.769369	0.191
chr12_65114536_C/G	chr12:65114536_C_G	SARP_1_1	6	10	2460	4194	2.764	missense_variant	MODERATE	SOBP	Sarplaninac	5	5	1665	2097	1	4	0	0.769369	0.191
chr12_65114536_C/G	chr12:65114536_C_G	BICH_1_1	7	12	2459	4192	2.764	missense_variant	MODERATE	SOBP	Bichon Frise	5	6	1665	2096	2	3	1	0.769369	0.191
chr12_65114536_C/G	chr12:65114536_C_G	FINH_1_1	7	12	2459	4192	2.764	missense_variant	MODERATE	SOBP	Finnish Hound	5	6	1665	2096	2	3	1	0.769369	0.191
chr12_65114536_C/G	chr12:65114536_C_G	GMSP_1_1	7	12	2459	4192	2.764	missense_variant	MODERATE	SOBP	German Spaniel	5	6	1665	2096	2	3	1	0.769369	0.191
chr12_65114536_C/G	chr12:65114536_C_G	LAKE_1_1	7	12	2459	4192	2.764	missense_variant	MODERATE	SOBP	Lakeland Terrier	5	6	1665	2096	2	3	1	0.769369	0.191
chr12_65114536_C/G	chr12:65114536_C_G	LANC_1_1	7	12	2459	4192	2.764	missense_variant	MODERATE	SOBP	Lancashire Heeler	6	6	1664	2096	1	5	0	0.769369	0.191
chr12_65114536_C/G	chr12:65114536_C_G	OLES_1_1	7	12	2459	4192	2.764	missense_variant	MODERATE	SOBP	Old English Sheepdog	5	6	1665	2096	2	3	1	0.769369	0.191
chr12_65114536_C/G	chr12:65114536_C_G	PUMI_1_1	7	12	2459	4192	2.764	missense_variant	MODERATE	SOBP	Pumi	5	6	1665	2096	2	3	1	0.769369	0.191
chr12_65114536_C/G	chr12:65114536_C_G	TIBT_1_1	7	12	2459	4192	2.764	missense_variant	MODERATE	SOBP	Tibetan Terrier	6	6	1664	2096	1	5	0	0.769369	0.191
chr12_65114536_C/G	chr12:65114536_C_G	AUSS_1_1	7	12	2459	4192	2.764	missense_variant	MODERATE	SOBP	Australian Shepherd	6	6	1664	2096	1	5	0	0.769369	0.191
chr12_65114536_C/G	chr12:65114536_C_G	LHSA_1_1	7	12	2459	4192	2.764	missense_variant	MODERATE	SOBP	Lhasa Apso	5	6	1665	2096	2	3	1	0.769369	0.191
chr12_65114536_C/G	chr12:65114536_C_G	SEAL_1_1	8	14	2458	4190	2.764	missense_variant	MODERATE	SOBP	Sealyham Terrier	6	7	1664	2095	2	4	1	0.769369	0.191
chr12_65114536_C/G	chr12:65114536_C_G	SHAR_1_1	8	14	2458	4190	2.764	missense_variant	MODERATE	SOBP	Shar Pei	5	7	1665	2095	3	2	2	0.769369	0.191
chr12_65114536_C/G	chr12:65114536_C_G	CHIH_1_1	8	14	2458	4190	2.764	missense_variant	MODERATE	SOBP	Chihuahua	6	7	1664	2095	2	4	1	0.769369	0.191
chr12_65114536_C/G	chr12:65114536_C_G	SMFX_1_1	8	14	2458	4190	2.764	missense_variant	MODERATE	SOBP	Smooth Fox Terrier	5	7	1665	2095	3	2	2	0.769369	0.191
chr12_65114536_C/G	chr12:65114536_C_G	MANT_1_1	9	16	2457	4188	2.764	missense_variant	MODERATE	SOBP	Manchester Terrier (Standard)	8	8	1662	2094	1	7	0	0.769369	0.191
chr12_65114536_C/G	chr12:65114536_C_G	WHWT_1_1	9	16	2457	4188	2.764	missense_variant	MODERATE	SOBP	West Highland White Terrier	6	8	1664	2094	3	3	2	0.769369	0.191
chr12_65114536_C/G	chr12:65114536_C_G	BORD_1_1	30	54	2436	4150	2.764	missense_variant	MODERATE	SOBP	Border Collie	23	27	1647	2075	7	16	4	0.769369	0.191
chr12_65114536_C/G	chr12:65114536_C_G	TYFX_1_1	11	20	2455	4184	2.764	missense_variant	MODERATE	SOBP	Toy Fox Terrier	8	10	1662	2092	3	5	2	0.769369	0.191
chr12_65114536_C/G	chr12:65114536_C_G	STBD_1_1	11	20	2455	4184	2.764	missense_variant	MODERATE	SOBP	Saint Bernard	7	10	1663	2092	4	3	3	0.769369	0.191
chr12_65114536_C/G	chr12:65114536_C_G	SMUN_1_1	12	22	2454	4182	2.764	missense_variant	MODERATE	SOBP	Small Munsterlander	10	11	1660	2091	2	8	1	0.769369	0.191
chr12_65114536_C/G	chr12:65114536_C_G	SSHP_1_1	27	50	2439	4154	2.764	missense_variant	MODERATE	SOBP	Shetland Sheepdog	22	25	1648	2077	5	17	3	0.769369	0.191
chr12_65114536_C/G	chr12:65114536_C_G	SCOT_1_1	31	58	2435	4146	2.764	missense_variant	MODERATE	SOBP	Scottish Terrier	21	29	1649	2073	10	11	8	0.769369	0.191
chr12_65114536_C/G	chr12:65114536_C_G	OUTLIER	313	588	2153	3616	2.764	missense_variant	MODERATE	SOBP	NA	225	294	1445	1808	88	137	69	0.769369	0.191
chr12_65114536_C/G	chr12:65114536_C_G	AHRT_1_1	5	10	2461	4194	2.764	missense_variant	MODERATE	SOBP	American Hairless Terrier	5	5	1665	2097	0	5	0	0.769369	0.191
chr12_65114536_C/G	chr12:65114536_C_G	AMBD_1_1	5	10	2461	4194	2.764	missense_variant	MODERATE	SOBP	American Bulldog	4	5	1666	2097	1	3	1	0.769369	0.191
chr12_65114536_C/G	chr12:65114536_C_G	BAKH_1_1	1	2	2465	4202	2.764	missense_variant	MODERATE	SOBP	Bakharwal	1	1	1669	2101	0	1	0	0.769369	0.191
chr12_65114536_C/G	chr12:65114536_C_G	BEAR_1_1	1	2	2465	4202	2.764	missense_variant	MODERATE	SOBP	Karelian Bear Dog	1	1	1669	2101	0	1	0	0.769369	0.191
chr12_65114536_C/G	chr12:65114536_C_G	BERG_1_1	5	10	2461	4194	2.764	missense_variant	MODERATE	SOBP	Bergamasco	4	5	1666	2097	1	3	1	0.769369	0.191
chr12_65114536_C/G	chr12:65114536_C_G	BRBT_1_1	6	12	2460	4192	2.764	missense_variant	MODERATE	SOBP	Barbet	5	6	1665	2096	1	4	1	0.769369	0.191
chr12_65114536_C/G	chr12:65114536_C_G	CARD_1_1	4	8	2462	4196	2.764	missense_variant	MODERATE	SOBP	Cardigan Welsh Corgi	3	4	1667	2098	1	2	1	0.769369	0.191
chr12_65114536_C/G	chr12:65114536_C_G	CIRN_1_1	6	12	2460	4192	2.764	missense_variant	MODERATE	SOBP	Cirneco dell'Etna	5	6	1665	2096	1	4	1	0.769369	0.191
chr12_65114536_C/G	chr12:65114536_C_G	CRTR_1_1	2	4	2464	4200	2.764	missense_variant	MODERATE	SOBP	Cretan tracer	1	2	1669	2100	1	0	1	0.769369	0.191
chr12_65114536_C/G	chr12:65114536_C_G	CZEC_1_1	4	8	2462	4196	2.764	missense_variant	MODERATE	SOBP	Czechoslovakian Wolfdog	3	4	1667	2098	1	2	1	0.769369	0.191
chr12_65114536_C/G	chr12:65114536_C_G	DREV_1_1	6	12	2460	4192	2.764	missense_variant	MODERATE	SOBP	Drever	5	6	1665	2096	1	4	1	0.769369	0.191
chr12_65114536_C/G	chr12:65114536_C_G	ESHP_1_1	2	4	2464	4200	2.764	missense_variant	MODERATE	SOBP	English Shepherd	2	2	1668	2100	0	2	0	0.769369	0.191
chr12_65114536_C/G	chr12:65114536_C_G	FBUL_1_1	3	6	2463	4198	2.764	missense_variant	MODERATE	SOBP	French Bulldog	2	3	1668	2099	1	1	1	0.769369	0.191
chr12_65114536_C/G	chr12:65114536_C_G	FONN_1_1	1	2	2465	4202	2.764	missense_variant	MODERATE	SOBP	Fonni's Dog	1	1	1669	2101	0	1	0	0.769369	0.191
chr12_65114536_C/G	chr12:65114536_C_G	GALG_1_1	5	10	2461	4194	2.764	missense_variant	MODERATE	SOBP	Galgo Espanol	4	5	1666	2097	1	3	1	0.769369	0.191
chr12_65114536_C/G	chr12:65114536_C_G	GLEN_1_1	6	12	2460	4192	2.764	missense_variant	MODERATE	SOBP	Glen of Imaal Terrier	5	6	1665	2096	1	4	1	0.769369	0.191
chr12_65114536_C/G	chr12:65114536_C_G	GORD_1_1	1	2	2465	4202	2.764	missense_variant	MODERATE	SOBP	Gordon Setter	1	1	1669	2101	0	1	0	0.769369	0.191
chr12_65114536_C/G	chr12:65114536_C_G	HAVA_1_1	2	4	2464	4200	2.764	missense_variant	MODERATE	SOBP	Havanese	2	2	1668	2100	0	2	0	0.769369	0.191
chr12_65114536_C/G	chr12:65114536_C_G	HTSV_1_1	3	6	2463	4198	2.764	missense_variant	MODERATE	SOBP	Hamiltonstovare	3	3	1667	2099	0	3	0	0.769369	0.191
chr12_65114536_C/G	chr12:65114536_C_G	ITGY_1_1	1	2	2465	4202	2.764	missense_variant	MODERATE	SOBP	Italian Greyhound	1	1	1669	2101	0	1	0	0.769369	0.191
chr12_65114536_C/G	chr12:65114536_C_G	IWOF_1_1	2	4	2464	4200	2.764	missense_variant	MODERATE	SOBP	Irish Wolfhound	2	2	1668	2100	0	2	0	0.769369	0.191
chr12_65114536_C/G	chr12:65114536_C_G	KARA_1_1	4	8	2462	4196	2.764	missense_variant	MODERATE	SOBP	Karakachan	4	4	1666	2098	0	4	0	0.769369	0.191
chr12_65114536_C/G	chr12:65114536_C_G	LAEK_1_1	4	8	2462	4196	2.764	missense_variant	MODERATE	SOBP	Belgian Laekenois	3	4	1667	2098	1	2	1	0.769369	0.191
chr12_65114536_C/G	chr12:65114536_C_G	LAND_1_1	3	6	2463	4198	2.764	missense_variant	MODERATE	SOBP	Landseer	3	3	1667	2099	0	3	0	0.769369	0.191
chr12_65114536_C/G	chr12:65114536_C_G	LMUN_1_1	1	2	2465	4202	2.764	missense_variant	MODERATE	SOBP	Large Munsterlander	1	1	1669	2101	0	1	0	0.769369	0.191
chr12_65114536_C/G	chr12:65114536_C_G	MAAG_1_1	6	12	2460	4192	2.764	missense_variant	MODERATE	SOBP	Magyar Agar	4	6	1666	2096	2	2	2	0.769369	0.191
chr12_65114536_C/G	chr12:65114536_C_G	PEMB_1_1	4	8	2462	4196	2.764	missense_variant	MODERATE	SOBP	Pembroke Welsh Corgi	3	4	1667	2098	1	2	1	0.769369	0.191
chr12_65114536_C/G	chr12:65114536_C_G	POSD_1_1	6	12	2460	4192	2.764	missense_variant	MODERATE	SOBP	Portuguese Sheepdog	4	6	1666	2096	2	2	2	0.769369	0.191
chr12_65114536_C/G	chr12:65114536_C_G	PUDL_1_1	3	6	2463	4198	2.764	missense_variant	MODERATE	SOBP	Pudelpointer	2	3	1668	2099	1	1	1	0.769369	0.191
chr12_65114536_C/G	chr12:65114536_C_G	PUGD_1_1	3	6	2463	4198	2.764	missense_variant	MODERATE	SOBP	Pug	2	3	1668	2099	1	1	1	0.769369	0.191
chr12_65114536_C/G	chr12:65114536_C_G	RUSH_1_1	5	10	2461	4194	2.764	missense_variant	MODERATE	SOBP	Russian Hound	4	5	1666	2097	1	3	1	0.769369	0.191
chr12_65114536_C/G	chr12:65114536_C_G	SALU_1_1	4	8	2462	4196	2.764	missense_variant	MODERATE	SOBP	Saluki	4	4	1666	2098	0	4	0	0.769369	0.191
chr12_65114536_C/G	chr12:65114536_C_G	SHIK_1_1	1	2	2465	4202	2.764	missense_variant	MODERATE	SOBP	Shikoku	1	1	1669	2101	0	1	0	0.769369	0.191
chr12_65114536_C/G	chr12:65114536_C_G	SKWH_1_1	2	4	2464	4200	2.764	missense_variant	MODERATE	SOBP	Silken Windhound	2	2	1668	2100	0	2	0	0.769369	0.191
chr12_65114536_C/G	chr12:65114536_C_G	SROV_1_1	3	6	2463	4198	2.764	missense_variant	MODERATE	SOBP	South Russian Ovcharka	3	3	1667	2099	0	3	0	0.769369	0.191
chr12_65114536_C/G	chr12:65114536_C_G	SSNZ_1_1	6	12	2460	4192	2.764	missense_variant	MODERATE	SOBP	Standard Schnauzer	4	6	1666	2096	2	2	2	0.769369	0.191
chr12_65114536_C/G	chr12:65114536_C_G	TOSA_1_1	3	6	2463	4198	2.764	missense_variant	MODERATE	SOBP	Tosa Inu	2	3	1668	2099	1	1	1	0.769369	0.191
chr12_65114536_C/G	chr12:65114536_C_G	VIZS_1_1	7	14	2459	4190	2.764	missense_variant	MODERATE	SOBP	Vizsla	6	7	1664	2095	1	5	1	0.769369	0.191
chr12_65114536_C/G	chr12:65114536_C_G	IRSE_1_1	3	6	2463	4198	2.764	missense_variant	MODERATE	SOBP	Irish Setter	3	3	1667	2099	0	3	0	0.769369	0.191
chr12_65114536_C/G	chr12:65114536_C_G	MAMS_1_1	1	2	2465	4202	2.764	missense_variant	MODERATE	SOBP	Miniature American Shepherd	1	1	1669	2101	0	1	0	0.769369	0.191
chr12_65114536_C/G	chr12:65114536_C_G	REDB_1_1	3	6	2463	4198	2.764	missense_variant	MODERATE	SOBP	Redbone Coonhound	2	3	1668	2099	1	1	1	0.769369	0.191
chr12_65114536_C/G	chr12:65114536_C_G	CAUC_1_1	3	6	2463	4198	2.764	missense_variant	MODERATE	SOBP	Caucasian Ovcharka	3	3	1667	2099	0	3	0	0.769369	0.191
chr12_65114536_C/G	chr12:65114536_C_G	CNTI_1_1	4	8	2462	4196	2.764	missense_variant	MODERATE	SOBP	Continental Bulldog	3	4	1667	2098	1	2	1	0.769369	0.191
chr12_65114536_C/G	chr12:65114536_C_G	GRNI_1_1	3	6	2463	4198	2.764	missense_variant	MODERATE	SOBP	Griffon Nivernais	3	3	1667	2099	0	3	0	0.769369	0.191
chr12_65114536_C/G	chr12:65114536_C_G	BLPS_1_1	1	2	2465	4202	2.764	missense_variant	MODERATE	SOBP	Blue Picardy Spaniel	1	1	1669	2101	0	1	0	0.769369	0.191
chr12_65114536_C/G	chr12:65114536_C_G	FOXH_1_1	6	12	2460	4192	2.764	missense_variant	MODERATE	SOBP	Foxhound	4	6	1666	2096	2	2	2	0.769369	0.191
chr12_65114536_C/G	chr12:65114536_C_G	PERH_2_2	1	2	2465	4202	2.764	missense_variant	MODERATE	SOBP	Peruvian Hairless	1	1	1669	2101	0	1	0	0.769369	0.191
chr12_65114536_C/G	chr12:65114536_C_G	ILIR_2_2	1	2	2465	4202	2.764	missense_variant	MODERATE	SOBP	Molosi Ilir	1	1	1669	2101	0	1	0	0.769369	0.191
chr12_65114536_C/G	chr12:65114536_C_G	GRSD_2_2	2	4	2464	4200	2.764	missense_variant	MODERATE	SOBP	German Shepherd Dog	2	2	1668	2100	0	2	0	0.769369	0.191
chr12_65114536_C/G	chr12:65114536_C_G	BRGV_1_1	5	10	2461	4194	2.764	missense_variant	MODERATE	SOBP	Briquet Griffon Vendeen	3	5	1667	2097	2	1	2	0.769369	0.191
chr12_65114536_C/G	chr12:65114536_C_G	AKBH_1_1	1	2	2465	4202	2.764	missense_variant	MODERATE	SOBP	Akbash Dog	1	1	1669	2101	0	1	0	0.769369	0.191
chr12_65114536_C/G	chr12:65114536_C_G	GSNZ_1_1	9	20	2457	4184	2.764	missense_variant	MODERATE	SOBP	Giant Schnauzer	7	10	1663	2092	2	5	3	0.769369	0.191
chr12_65114536_C/G	chr12:65114536_C_G	BSJI_1_1	7	16	2459	4188	2.764	missense_variant	MODERATE	SOBP	Basenji	6	8	1664	2094	1	5	2	0.769369	0.191
chr12_65114536_C/G	chr12:65114536_C_G	SWHN_1_1	6	14	2460	4190	2.764	missense_variant	MODERATE	SOBP	Swiss Hound	5	7	1665	2095	1	4	2	0.769369	0.191
chr12_65114536_C/G	chr12:65114536_C_G	BOUV_1_1	11	26	2455	4178	2.764	missense_variant	MODERATE	SOBP	Bouvier des Flandres	10	13	1660	2089	1	9	3	0.769369	0.191
chr12_65114536_C/G	chr12:65114536_C_G	DOBP_1_1	5	12	2461	4192	2.764	missense_variant	MODERATE	SOBP	Doberman Pinscher	4	6	1666	2096	1	3	2	0.769369	0.191
chr12_65114536_C/G	chr12:65114536_C_G	GSMD_1_1	5	12	2461	4192	2.764	missense_variant	MODERATE	SOBP	Greater Swiss Mountain Dog	5	6	1665	2096	0	5	1	0.769369	0.191
chr12_65114536_C/G	chr12:65114536_C_G	BRJH_1_1	5	12	2461	4192	2.764	missense_variant	MODERATE	SOBP	Bruno Jura Hound	5	6	1665	2096	0	5	1	0.769369	0.191
chr12_65114536_C/G	chr12:65114536_C_G	DAND_1_1	4	10	2462	4194	2.764	missense_variant	MODERATE	SOBP	Dandie Dinmont Terrier	4	5	1666	2097	0	4	1	0.769369	0.191
chr12_65114536_C/G	chr12:65114536_C_G	LABR_1_1	4	10	2462	4194	2.764	missense_variant	MODERATE	SOBP	Labrador Retriever	4	5	1666	2097	0	4	1	0.769369	0.191
chr12_65114536_C/G	chr12:65114536_C_G	LAGO_1_1	4	10	2462	4194	2.764	missense_variant	MODERATE	SOBP	Lagotto Romagnolo	3	5	1667	2097	1	2	2	0.769369	0.191
chr12_65114536_C/G	chr12:65114536_C_G	MARM_1_1	4	10	2462	4194	2.764	missense_variant	MODERATE	SOBP	Maremma Sheepdog	3	5	1667	2097	1	2	2	0.769369	0.191
chr12_65114536_C/G	chr12:65114536_C_G	VILL_NP_1_1	4	10	2462	4194	2.764	missense_variant	MODERATE	SOBP	NA	4	5	1666	2097	0	4	1	0.769369	0.191
chr12_65114536_C/G	chr12:65114536_C_G	ANFH_1_1	10	26	2456	4178	2.764	missense_variant	MODERATE	SOBP	Anglo-Francais hound	8	13	1662	2089	2	6	5	0.769369	0.191
chr12_65114536_C/G	chr12:65114536_C_G	AIRT_1_1	3	8	2463	4196	2.764	missense_variant	MODERATE	SOBP	Airedale Terrier	3	4	1667	2098	0	3	1	0.769369	0.191
chr12_65114536_C/G	chr12:65114536_C_G	BOER_1_1	3	8	2463	4196	2.764	missense_variant	MODERATE	SOBP	Boerboel	3	4	1667	2098	0	3	1	0.769369	0.191
chr12_65114536_C/G	chr12:65114536_C_G	BOPD_1_1	3	8	2463	4196	2.764	missense_variant	MODERATE	SOBP	Bourbonnais Pointing Dog	3	4	1667	2098	0	3	1	0.769369	0.191
chr12_65114536_C/G	chr12:65114536_C_G	ELOD_1_1	3	8	2463	4196	2.764	missense_variant	MODERATE	SOBP	Elo	2	4	1668	2098	1	1	2	0.769369	0.191
chr12_65114536_C/G	chr12:65114536_C_G	GPIN_1_1	3	8	2463	4196	2.764	missense_variant	MODERATE	SOBP	German Pinscher	3	4	1667	2098	0	3	1	0.769369	0.191
chr12_65114536_C/G	chr12:65114536_C_G	GREE_1_1	3	8	2463	4196	2.764	missense_variant	MODERATE	SOBP	Greenland Dog	3	4	1667	2098	0	3	1	0.769369	0.191
chr12_65114536_C/G	chr12:65114536_C_G	NSDT_1_1	3	8	2463	4196	2.764	missense_variant	MODERATE	SOBP	Nova Scotia Duck Tolling Retriever	3	4	1667	2098	0	3	1	0.769369	0.191
chr12_65114536_C/G	chr12:65114536_C_G	SMSH_1_1	3	8	2463	4196	2.764	missense_variant	MODERATE	SOBP	Small Swiss Hound	3	4	1667	2098	0	3	1	0.769369	0.191
chr12_65114536_C/G	chr12:65114536_C_G	BEAG_1_1	3	8	2463	4196	2.764	missense_variant	MODERATE	SOBP	Beagle	2	4	1668	2098	1	1	2	0.769369	0.191
chr12_65114536_C/G	chr12:65114536_C_G	AFFN_1_1	3	8	2463	4196	2.764	missense_variant	MODERATE	SOBP	Affenpinscher	3	4	1667	2098	0	3	1	0.769369	0.191
chr12_65114536_C/G	chr12:65114536_C_G	KELP_2_2	3	8	2463	4196	2.764	missense_variant	MODERATE	SOBP	Australian Kelpie	2	4	1668	2098	1	1	2	0.769369	0.191
chr12_65114536_C/G	chr12:65114536_C_G	GRSD_1_2	8	22	2458	4182	2.764	missense_variant	MODERATE	SOBP	German Shepherd Dog	8	11	1662	2091	0	8	3	0.769369	0.191
chr12_65114536_C/G	chr12:65114536_C_G	AESK_1_1	5	14	2461	4190	2.764	missense_variant	MODERATE	SOBP	American Eskimo Dog	4	7	1666	2095	1	3	3	0.769369	0.191
chr12_65114536_C/G	chr12:65114536_C_G	GPYR_1_1	5	14	2461	4190	2.764	missense_variant	MODERATE	SOBP	Great Pyrenees	4	7	1666	2095	1	3	3	0.769369	0.191
chr12_65114536_C/G	chr12:65114536_C_G	PTWD_1_1	7	20	2459	4184	2.764	missense_variant	MODERATE	SOBP	Portuguese Water Dog	6	10	1664	2092	1	5	4	0.769369	0.191
chr12_65114536_C/G	chr12:65114536_C_G	AMWS_1_1	4	12	2462	4192	2.764	missense_variant	MODERATE	SOBP	American Water Spaniel	3	6	1667	2096	1	2	3	0.769369	0.191
chr12_65114536_C/G	chr12:65114536_C_G	BHSP_1_1	4	12	2462	4192	2.764	missense_variant	MODERATE	SOBP	Bohemian Shepherd	4	6	1666	2096	0	4	2	0.769369	0.191
chr12_65114536_C/G	chr12:65114536_C_G	BRIA_1_1	4	12	2462	4192	2.764	missense_variant	MODERATE	SOBP	Briard	4	6	1666	2096	0	4	2	0.769369	0.191
chr12_65114536_C/G	chr12:65114536_C_G	ESTH_1_1	2	6	2464	4198	2.764	missense_variant	MODERATE	SOBP	Estonian Hound	2	3	1668	2099	0	2	1	0.769369	0.191
chr12_65114536_C/G	chr12:65114536_C_G	KERY_1_1	2	6	2464	4198	2.764	missense_variant	MODERATE	SOBP	Kerry Blue Terrier	1	3	1669	2099	1	0	2	0.769369	0.191
chr12_65114536_C/G	chr12:65114536_C_G	WELT_1_1	4	12	2462	4192	2.764	missense_variant	MODERATE	SOBP	Welsh Terrier	4	6	1666	2096	0	4	2	0.769369	0.191
chr12_65114536_C/G	chr12:65114536_C_G	WFOX_1_1	2	6	2464	4198	2.764	missense_variant	MODERATE	SOBP	Wire Fox Terrier	2	3	1668	2099	0	2	1	0.769369	0.191
chr12_65114536_C/G	chr12:65114536_C_G	WSSP_1_1	2	6	2464	4198	2.764	missense_variant	MODERATE	SOBP	Welsh Springer Spaniel	1	3	1669	2099	1	0	2	0.769369	0.191
chr12_65114536_C/G	chr12:65114536_C_G	PAPI_1_1	2	6	2464	4198	2.764	missense_variant	MODERATE	SOBP	Continental Toy Spaniel (Papillon)	2	3	1668	2099	0	2	1	0.769369	0.191
chr12_65114536_C/G	chr12:65114536_C_G	SLAP_1_1	2	6	2464	4198	2.764	missense_variant	MODERATE	SOBP	Swedish Lapphund	2	3	1668	2099	0	2	1	0.769369	0.191
chr12_65114536_C/G	chr12:65114536_C_G	BULT_1_1	17	54	2449	4150	2.764	missense_variant	MODERATE	SOBP	Bull Terrier	16	27	1654	2075	1	15	11	0.769369	0.191
chr12_65114536_C/G	chr12:65114536_C_G	ICES_1_1	3	10	2463	4194	2.764	missense_variant	MODERATE	SOBP	Icelandic Sheepdog	2	5	1668	2097	1	1	3	0.769369	0.191
chr12_65114536_C/G	chr12:65114536_C_G	COTO_1_1	3	10	2463	4194	2.764	missense_variant	MODERATE	SOBP	Coton de Tulear	2	5	1668	2097	1	1	3	0.769369	0.191
chr12_65114536_C/G	chr12:65114536_C_G	PULI_1_1	4	14	2462	4190	2.764	missense_variant	MODERATE	SOBP	Puli	4	7	1666	2095	0	4	3	0.769369	0.191
chr12_65114536_C/G	chr12:65114536_C_G	CCRT_1_1	5	18	2461	4186	2.764	missense_variant	MODERATE	SOBP	Curly-Coated Retriever	5	9	1665	2093	0	5	4	0.769369	0.191
chr12_65114536_C/G	chr12:65114536_C_G	BLDH_1_1	2	8	2464	4196	2.764	missense_variant	MODERATE	SOBP	Bloodhound	1	4	1669	2098	1	0	3	0.769369	0.191
chr12_65114536_C/G	chr12:65114536_C_G	BORZ_1_1	1	4	2465	4200	2.764	missense_variant	MODERATE	SOBP	Borzoi	1	2	1669	2100	0	1	1	0.769369	0.191
chr12_65114536_C/G	chr12:65114536_C_G	CRSP_1_1	2	8	2464	4196	2.764	missense_variant	MODERATE	SOBP	Croatian Sheepdog	2	4	1668	2098	0	2	2	0.769369	0.191
chr12_65114536_C/G	chr12:65114536_C_G	NBUH_1_1	2	8	2464	4196	2.764	missense_variant	MODERATE	SOBP	Norwegian Buhund	2	4	1668	2098	0	2	2	0.769369	0.191
chr12_65114536_C/G	chr12:65114536_C_G	SHIB_1_1	2	8	2464	4196	2.764	missense_variant	MODERATE	SOBP	Shiba Inu	2	4	1668	2098	0	2	2	0.769369	0.191
chr12_65114536_C/G	chr12:65114536_C_G	SLWP_1_1	2	8	2464	4196	2.764	missense_variant	MODERATE	SOBP	Slovakian Wirehaired Pointer	2	4	1668	2098	0	2	2	0.769369	0.191
chr12_65114536_C/G	chr12:65114536_C_G	VILL_KE_1_1	6	24	2460	4180	2.764	missense_variant	MODERATE	SOBP	NA	6	12	1664	2090	0	6	6	0.769369	0.191
chr12_65114536_C/G	chr12:65114536_C_G	KELP_1_2	1	4	2465	4200	2.764	missense_variant	MODERATE	SOBP	Australian Kelpie	1	2	1669	2100	0	1	1	0.769369	0.191
chr12_65114536_C/G	chr12:65114536_C_G	GSPZ_1_1	4	16	2462	4188	2.764	missense_variant	MODERATE	SOBP	German Spitz	3	8	1667	2094	1	2	5	0.769369	0.191
chr12_65114536_C/G	chr12:65114536_C_G	KUND_1_1	2	8	2464	4196	2.764	missense_variant	MODERATE	SOBP	Kunming Dog	2	4	1668	2098	0	2	2	0.769369	0.191
chr12_65114536_C/G	chr12:65114536_C_G	CLUP_CN_2_2	1	4	2465	4200	2.764	missense_variant	MODERATE	SOBP	Wolf	1	2	1669	2100	0	1	1	0.769369	0.191
chr12_65114536_C/G	chr12:65114536_C_G	VILL_CN_1_2	4	16	2462	4188	2.764	missense_variant	MODERATE	SOBP	NA	4	8	1666	2094	0	4	4	0.769369	0.191
chr12_65114536_C/G	chr12:65114536_C_G	SRAB_1_1	2	8	2464	4196	2.764	missense_variant	MODERATE	SOBP	Sarabi	2	4	1668	2098	0	2	2	0.769369	0.191
chr12_65114536_C/G	chr12:65114536_C_G	PBGA_1_1	2	8	2464	4196	2.764	missense_variant	MODERATE	SOBP	Petit Bleu de Gascogne	2	4	1668	2098	0	2	2	0.769369	0.191
chr12_65114536_C/G	chr12:65114536_C_G	JSPZ_1_1	4	18	2462	4186	2.764	missense_variant	MODERATE	SOBP	Japanese Spitz	3	9	1667	2093	1	2	6	0.769369	0.191
chr12_65114536_C/G	chr12:65114536_C_G	MSNZ_1_1	3	14	2463	4190	2.764	missense_variant	MODERATE	SOBP	Miniature Schnauzer	2	7	1668	2095	1	1	5	0.769369	0.191
chr12_65114536_C/G	chr12:65114536_C_G	BULM_1_1	2	10	2464	4194	2.764	missense_variant	MODERATE	SOBP	Bullmastiff	2	5	1668	2097	0	2	3	0.769369	0.191
chr12_65114536_C/G	chr12:65114536_C_G	FLCR_1_1	4	20	2462	4184	2.764	missense_variant	MODERATE	SOBP	Flat-Coated Retriever	3	10	1667	2092	1	2	7	0.769369	0.191
chr12_65114536_C/G	chr12:65114536_C_G	BRUS_1_1	3	18	2463	4186	2.764	missense_variant	MODERATE	SOBP	Brussels Griffon	2	9	1668	2093	1	1	7	0.769369	0.191
chr12_65114536_C/G	chr12:65114536_C_G	LEON_1_1	6	36	2460	4168	2.764	missense_variant	MODERATE	SOBP	Leonberger	5	18	1665	2084	1	4	13	0.769369	0.191
chr12_65114536_C/G	chr12:65114536_C_G	NOWT_1_1	2	12	2464	4192	2.764	missense_variant	MODERATE	SOBP	Norwich Terrier	2	6	1668	2096	0	2	4	0.769369	0.191
chr12_65114536_C/G	chr12:65114536_C_G	SKIP_1_1	2	12	2464	4192	2.764	missense_variant	MODERATE	SOBP	Schipperke	2	6	1668	2096	0	2	4	0.769369	0.191
chr12_65114536_C/G	chr12:65114536_C_G	CLUP_IR_1_1	1	6	2465	4198	2.764	missense_variant	MODERATE	SOBP	Wolf	1	3	1669	2099	0	1	2	0.769369	0.191
chr12_65114536_C/G	chr12:65114536_C_G	PYMF_1_1	2	14	2464	4190	2.764	missense_variant	MODERATE	SOBP	Pyrenean Mastiff	2	7	1668	2095	0	2	5	0.769369	0.191
chr12_65114536_C/G	chr12:65114536_C_G	CLUP_SE_1_1	2	14	2464	4190	2.764	missense_variant	MODERATE	SOBP	Wolf	2	7	1668	2095	0	2	5	0.769369	0.191
chr12_65114536_C/G	chr12:65114536_C_G	CLUP_GR_1_1	3	22	2463	4182	2.764	missense_variant	MODERATE	SOBP	Wolf	2	11	1668	2091	1	1	9	0.769369	0.191
chr12_65114536_C/G	chr12:65114536_C_G	DEER_1_1	2	16	2464	4188	2.764	missense_variant	MODERATE	SOBP	Scottish Deerhound	2	8	1668	2094	0	2	6	0.769369	0.191
chr12_65114536_C/G	chr12:65114536_C_G	CLUP_RU_1_1	1	8	2465	4196	2.764	missense_variant	MODERATE	SOBP	Wolf	1	4	1669	2098	0	1	3	0.769369	0.191
chr12_65114536_C/G	chr12:65114536_C_G	BPIC_1_1	2	20	2464	4184	2.764	missense_variant	MODERATE	SOBP	Berger Picard	2	10	1668	2092	0	2	8	0.769369	0.191
chr12_65114536_C/G	chr12:65114536_C_G	PHAR_1_1	1	10	2465	4194	2.764	missense_variant	MODERATE	SOBP	Pharaoh Hound	1	5	1669	2097	0	1	4	0.769369	0.191
chr12_65114536_C/G	chr12:65114536_C_G	CLUP_CN_1_2	1	10	2465	4194	2.764	missense_variant	MODERATE	SOBP	Wolf	1	5	1669	2097	0	1	4	0.769369	0.191
chr12_65114536_C/G	chr12:65114536_C_G	IWSP_1_1	1	12	2465	4192	2.764	missense_variant	MODERATE	SOBP	Irish Water Spaniel	1	6	1669	2096	0	1	5	0.769369	0.191
chr12_65114536_C/G	chr12:65114536_C_G	SPOO_1_1	1	12	2465	4192	2.764	missense_variant	MODERATE	SOBP	Standard Poodle	1	6	1669	2096	0	1	5	0.769369	0.191
chr27_7986565_GCAGCAGCC/-	chr27:7986564_AGCAGCAGCC_A	AESK_1_1	14	14	2465	4022	3.022	inframe_deletion	MODERATE	ATN1	American Eskimo Dog	7	7	1653	2100	7	0	0	0.69491	0.352
chr27_7986565_GCAGCAGCC/-	chr27:7986564_AGCAGCAGCC_A	AKIT_1_1	8	8	2471	4028	3.022	inframe_deletion	MODERATE	ATN1	Akita	7	7	1653	2100	1	6	0	0.69491	0.352
chr27_7986565_GCAGCAGCC/-	chr27:7986564_AGCAGCAGCC_A	ASTC_1_1	2	2	2477	4034	3.022	inframe_deletion	MODERATE	ATN1	Australian Stumpy Tail Cattle Dog	1	1	1659	2106	1	0	0	0.69491	0.352
chr27_7986565_GCAGCAGCC/-	chr27:7986564_AGCAGCAGCC_A	BEDT_1_1	12	12	2467	4024	3.022	inframe_deletion	MODERATE	ATN1	Bedlington Terrier	6	6	1654	2101	6	0	0	0.69491	0.352
chr27_7986565_GCAGCAGCC/-	chr27:7986564_AGCAGCAGCC_A	BERD_1_1	2	2	2477	4034	3.022	inframe_deletion	MODERATE	ATN1	Bearded Collie	1	1	1659	2106	1	0	0	0.69491	0.352
chr27_7986565_GCAGCAGCC/-	chr27:7986564_AGCAGCAGCC_A	BOYK_1_1	8	8	2471	4028	3.022	inframe_deletion	MODERATE	ATN1	Boykin Spaniel	4	4	1656	2103	4	0	0	0.69491	0.352
chr27_7986565_GCAGCAGCC/-	chr27:7986564_AGCAGCAGCC_A	CCRT_1_1	7	7	2472	4029	3.022	inframe_deletion	MODERATE	ATN1	Curly-Coated Retriever	5	6	1655	2101	2	3	1	0.69491	0.352
chr27_7986565_GCAGCAGCC/-	chr27:7986564_AGCAGCAGCC_A	CFOU_1_1	6	6	2473	4030	3.022	inframe_deletion	MODERATE	ATN1	Cesky Fousek	3	3	1657	2104	3	0	0	0.69491	0.352
chr27_7986565_GCAGCAGCC/-	chr27:7986564_AGCAGCAGCC_A	CRES_1_1	6	6	2473	4030	3.022	inframe_deletion	MODERATE	ATN1	Chinese Crested	3	3	1657	2104	3	0	0	0.69491	0.352
chr27_7986565_GCAGCAGCC/-	chr27:7986564_AGCAGCAGCC_A	ENTB_1_1	12	12	2467	4024	3.022	inframe_deletion	MODERATE	ATN1	Entlebucher Mountain Dog	6	6	1654	2101	6	0	0	0.69491	0.352
chr27_7986565_GCAGCAGCC/-	chr27:7986564_AGCAGCAGCC_A	ESHP_1_1	3	3	2476	4033	3.022	inframe_deletion	MODERATE	ATN1	English Shepherd	2	2	1658	2105	1	1	0	0.69491	0.352
chr27_7986565_GCAGCAGCC/-	chr27:7986564_AGCAGCAGCC_A	FIEL_1_1	8	8	2471	4028	3.022	inframe_deletion	MODERATE	ATN1	Field Spaniel	4	4	1656	2103	4	0	0	0.69491	0.352
chr27_7986565_GCAGCAGCC/-	chr27:7986564_AGCAGCAGCC_A	FONN_1_1	2	2	2477	4034	3.022	inframe_deletion	MODERATE	ATN1	Fonni's Dog	1	1	1659	2106	1	0	0	0.69491	0.352
chr27_7986565_GCAGCAGCC/-	chr27:7986564_AGCAGCAGCC_A	GALG_1_1	12	12	2467	4024	3.022	inframe_deletion	MODERATE	ATN1	Galgo Espanol	6	6	1654	2101	6	0	0	0.69491	0.352
chr27_7986565_GCAGCAGCC/-	chr27:7986564_AGCAGCAGCC_A	GHND_1_1	10	10	2469	4026	3.022	inframe_deletion	MODERATE	ATN1	German Hound	5	5	1655	2102	5	0	0	0.69491	0.352
chr27_7986565_GCAGCAGCC/-	chr27:7986564_AGCAGCAGCC_A	GORD_1_1	2	2	2477	4034	3.022	inframe_deletion	MODERATE	ATN1	Gordon Setter	1	1	1659	2106	1	0	0	0.69491	0.352
chr27_7986565_GCAGCAGCC/-	chr27:7986564_AGCAGCAGCC_A	GREE_1_1	10	10	2469	4026	3.022	inframe_deletion	MODERATE	ATN1	Greenland Dog	5	5	1655	2102	5	0	0	0.69491	0.352
chr27_7986565_GCAGCAGCC/-	chr27:7986564_AGCAGCAGCC_A	GREY_1_1	2	2	2477	4034	3.022	inframe_deletion	MODERATE	ATN1	Greyhound	1	1	1659	2106	1	0	0	0.69491	0.352
chr27_7986565_GCAGCAGCC/-	chr27:7986564_AGCAGCAGCC_A	ITGY_1_1	2	2	2477	4034	3.022	inframe_deletion	MODERATE	ATN1	Italian Greyhound	1	1	1659	2106	1	0	0	0.69491	0.352
chr27_7986565_GCAGCAGCC/-	chr27:7986564_AGCAGCAGCC_A	IWOF_1_1	6	6	2473	4030	3.022	inframe_deletion	MODERATE	ATN1	Irish Wolfhound	3	3	1657	2104	3	0	0	0.69491	0.352
chr27_7986565_GCAGCAGCC/-	chr27:7986564_AGCAGCAGCC_A	IWSP_1_1	12	12	2467	4024	3.022	inframe_deletion	MODERATE	ATN1	Irish Water Spaniel	6	6	1654	2101	6	0	0	0.69491	0.352
chr27_7986565_GCAGCAGCC/-	chr27:7986564_AGCAGCAGCC_A	LMUN_1_1	2	2	2477	4034	3.022	inframe_deletion	MODERATE	ATN1	Large Munsterlander	1	1	1659	2106	1	0	0	0.69491	0.352
chr27_7986565_GCAGCAGCC/-	chr27:7986564_AGCAGCAGCC_A	NBUH_1_1	8	8	2471	4028	3.022	inframe_deletion	MODERATE	ATN1	Norwegian Buhund	4	4	1656	2103	4	0	0	0.69491	0.352
chr27_7986565_GCAGCAGCC/-	chr27:7986564_AGCAGCAGCC_A	NORB_1_1	6	6	2473	4030	3.022	inframe_deletion	MODERATE	ATN1	Norrbottenspetz	3	3	1657	2104	3	0	0	0.69491	0.352
chr27_7986565_GCAGCAGCC/-	chr27:7986564_AGCAGCAGCC_A	PEKE_1_1	8	8	2471	4028	3.022	inframe_deletion	MODERATE	ATN1	Pekingese	4	4	1656	2103	4	0	0	0.69491	0.352
chr27_7986565_GCAGCAGCC/-	chr27:7986564_AGCAGCAGCC_A	PUDL_1_1	4	4	2475	4032	3.022	inframe_deletion	MODERATE	ATN1	Pudelpointer	2	3	1658	2104	2	0	1	0.69491	0.352
chr27_7986565_GCAGCAGCC/-	chr27:7986564_AGCAGCAGCC_A	SHIH_1_1	10	10	2469	4026	3.022	inframe_deletion	MODERATE	ATN1	Shih Tzu	5	5	1655	2102	5	0	0	0.69491	0.352
chr27_7986565_GCAGCAGCC/-	chr27:7986564_AGCAGCAGCC_A	SKYE_1_1	4	4	2475	4032	3.022	inframe_deletion	MODERATE	ATN1	Skye Terrier	2	2	1658	2105	2	0	0	0.69491	0.352
chr27_7986565_GCAGCAGCC/-	chr27:7986564_AGCAGCAGCC_A	SROV_1_1	4	4	2475	4032	3.022	inframe_deletion	MODERATE	ATN1	South Russian Ovcharka	3	3	1657	2104	1	2	0	0.69491	0.352
chr27_7986565_GCAGCAGCC/-	chr27:7986564_AGCAGCAGCC_A	TIBS_1_1	3	3	2476	4033	3.022	inframe_deletion	MODERATE	ATN1	Tibetan Spaniel	2	2	1658	2105	1	1	0	0.69491	0.352
chr27_7986565_GCAGCAGCC/-	chr27:7986564_AGCAGCAGCC_A	TIBT_1_1	14	14	2465	4022	3.022	inframe_deletion	MODERATE	ATN1	Tibetan Terrier	7	7	1653	2100	7	0	0	0.69491	0.352
chr27_7986565_GCAGCAGCC/-	chr27:7986564_AGCAGCAGCC_A	ZERD_1_1	3	3	2476	4033	3.022	inframe_deletion	MODERATE	ATN1	Turkish Zerdava	2	3	1658	2104	1	1	1	0.69491	0.352
chr27_7986565_GCAGCAGCC/-	chr27:7986564_AGCAGCAGCC_A	AUCD_1_1	6	6	2473	4030	3.022	inframe_deletion	MODERATE	ATN1	Australian Cattle Dog	3	4	1657	2103	3	0	1	0.69491	0.352
chr27_7986565_GCAGCAGCC/-	chr27:7986564_AGCAGCAGCC_A	SCWT_1_1	8	8	2471	4028	3.022	inframe_deletion	MODERATE	ATN1	Soft Coated Wheaten Terrier	4	4	1656	2103	4	0	0	0.69491	0.352
chr27_7986565_GCAGCAGCC/-	chr27:7986564_AGCAGCAGCC_A	MAMS_1_1	2	2	2477	4034	3.022	inframe_deletion	MODERATE	ATN1	Miniature American Shepherd	1	1	1659	2106	1	0	0	0.69491	0.352
chr27_7986565_GCAGCAGCC/-	chr27:7986564_AGCAGCAGCC_A	MNTY_1_1	4	4	2475	4032	3.022	inframe_deletion	MODERATE	ATN1	Manchester Terrier (Toy)	2	2	1658	2105	2	0	0	0.69491	0.352
chr27_7986565_GCAGCAGCC/-	chr27:7986564_AGCAGCAGCC_A	KELP_1_2	3	3	2476	4033	3.022	inframe_deletion	MODERATE	ATN1	Australian Kelpie	2	2	1658	2105	1	1	0	0.69491	0.352
chr27_7986565_GCAGCAGCC/-	chr27:7986564_AGCAGCAGCC_A	BLPS_1_1	1	1	2478	4035	3.022	inframe_deletion	MODERATE	ATN1	Blue Picardy Spaniel	1	1	1659	2106	0	1	0	0.69491	0.352
chr27_7986565_GCAGCAGCC/-	chr27:7986564_AGCAGCAGCC_A	TERV_1_1	2	2	2477	4034	3.022	inframe_deletion	MODERATE	ATN1	Belgian Tervuren	1	1	1659	2106	1	0	0	0.69491	0.352
chr27_7986565_GCAGCAGCC/-	chr27:7986564_AGCAGCAGCC_A	ILIR_2_2	2	2	2477	4034	3.022	inframe_deletion	MODERATE	ATN1	Molosi Ilir	1	1	1659	2106	1	0	0	0.69491	0.352
chr27_7986565_GCAGCAGCC/-	chr27:7986564_AGCAGCAGCC_A	EPNT_2_2	2	2	2477	4034	3.022	inframe_deletion	MODERATE	ATN1	English Pointer	1	1	1659	2106	1	0	0	0.69491	0.352
chr27_7986565_GCAGCAGCC/-	chr27:7986564_AGCAGCAGCC_A	BELS_1_1	23	24	2456	4012	3.022	inframe_deletion	MODERATE	ATN1	Belgian Sheepdog	12	12	1648	2095	11	1	0	0.69491	0.352
chr27_7986565_GCAGCAGCC/-	chr27:7986564_AGCAGCAGCC_A	WEIM_1_1	14	15	2465	4021	3.022	inframe_deletion	MODERATE	ATN1	Weimaraner	8	8	1652	2099	6	2	0	0.69491	0.352
chr27_7986565_GCAGCAGCC/-	chr27:7986564_AGCAGCAGCC_A	AMAL_1_1	11	12	2468	4024	3.022	inframe_deletion	MODERATE	ATN1	Alaskan Malamute	6	6	1654	2101	5	1	0	0.69491	0.352
chr27_7986565_GCAGCAGCC/-	chr27:7986564_AGCAGCAGCC_A	GMSP_1_1	11	12	2468	4024	3.022	inframe_deletion	MODERATE	ATN1	German Spaniel	6	6	1654	2101	5	1	0	0.69491	0.352
chr27_7986565_GCAGCAGCC/-	chr27:7986564_AGCAGCAGCC_A	HOVA_1_1	11	12	2468	4024	3.022	inframe_deletion	MODERATE	ATN1	Hovawart	6	6	1654	2101	5	1	0	0.69491	0.352
chr27_7986565_GCAGCAGCC/-	chr27:7986564_AGCAGCAGCC_A	LAKE_1_1	11	12	2468	4024	3.022	inframe_deletion	MODERATE	ATN1	Lakeland Terrier	6	6	1654	2101	5	1	0	0.69491	0.352
chr27_7986565_GCAGCAGCC/-	chr27:7986564_AGCAGCAGCC_A	AUSS_1_1	11	12	2468	4024	3.022	inframe_deletion	MODERATE	ATN1	Australian Shepherd	6	6	1654	2101	5	1	0	0.69491	0.352
chr27_7986565_GCAGCAGCC/-	chr27:7986564_AGCAGCAGCC_A	BULT_1_1	44	48	2435	3988	3.022	inframe_deletion	MODERATE	ATN1	Bull Terrier	23	26	1637	2081	21	2	3	0.69491	0.352
chr27_7986565_GCAGCAGCC/-	chr27:7986564_AGCAGCAGCC_A	BICH_1_1	9	10	2470	4026	3.022	inframe_deletion	MODERATE	ATN1	Bichon Frise	5	5	1655	2102	4	1	0	0.69491	0.352
chr27_7986565_GCAGCAGCC/-	chr27:7986564_AGCAGCAGCC_A	DAND_1_1	9	10	2470	4026	3.022	inframe_deletion	MODERATE	ATN1	Dandie Dinmont Terrier	5	5	1655	2102	4	1	0	0.69491	0.352
chr27_7986565_GCAGCAGCC/-	chr27:7986564_AGCAGCAGCC_A	SKIP_1_1	9	10	2470	4026	3.022	inframe_deletion	MODERATE	ATN1	Schipperke	5	5	1655	2102	4	1	0	0.69491	0.352
chr27_7986565_GCAGCAGCC/-	chr27:7986564_AGCAGCAGCC_A	VILL_CN_1_2	18	20	2461	4016	3.022	inframe_deletion	MODERATE	ATN1	NA	10	10	1650	2097	8	2	0	0.69491	0.352
chr27_7986565_GCAGCAGCC/-	chr27:7986564_AGCAGCAGCC_A	ELOD_1_1	8	9	2471	4027	3.022	inframe_deletion	MODERATE	ATN1	Elo	5	5	1655	2102	3	2	0	0.69491	0.352
chr27_7986565_GCAGCAGCC/-	chr27:7986564_AGCAGCAGCC_A	AMBD_1_1	7	8	2472	4028	3.022	inframe_deletion	MODERATE	ATN1	American Bulldog	4	4	1656	2103	3	1	0	0.69491	0.352
chr27_7986565_GCAGCAGCC/-	chr27:7986564_AGCAGCAGCC_A	GPIN_1_1	7	8	2472	4028	3.022	inframe_deletion	MODERATE	ATN1	German Pinscher	4	4	1656	2103	3	1	0	0.69491	0.352
chr27_7986565_GCAGCAGCC/-	chr27:7986564_AGCAGCAGCC_A	MUDI_1_1	7	8	2472	4028	3.022	inframe_deletion	MODERATE	ATN1	Mudi	4	5	1656	2102	3	1	1	0.69491	0.352
chr27_7986565_GCAGCAGCC/-	chr27:7986564_AGCAGCAGCC_A	SCPD_1_1	7	8	2472	4028	3.022	inframe_deletion	MODERATE	ATN1	Schapendoes	4	4	1656	2103	3	1	0	0.69491	0.352
chr27_7986565_GCAGCAGCC/-	chr27:7986564_AGCAGCAGCC_A	WHWT_1_1	14	16	2465	4020	3.022	inframe_deletion	MODERATE	ATN1	West Highland White Terrier	8	8	1652	2099	6	2	0	0.69491	0.352
chr27_7986565_GCAGCAGCC/-	chr27:7986564_AGCAGCAGCC_A	SLAP_1_1	7	8	2472	4028	3.022	inframe_deletion	MODERATE	ATN1	Swedish Lapphund	4	4	1656	2103	3	1	0	0.69491	0.352
chr27_7986565_GCAGCAGCC/-	chr27:7986564_AGCAGCAGCC_A	PTWD_1_1	12	14	2467	4022	3.022	inframe_deletion	MODERATE	ATN1	Portuguese Water Dog	9	10	1651	2097	3	6	1	0.69491	0.352
chr27_7986565_GCAGCAGCC/-	chr27:7986564_AGCAGCAGCC_A	VIZS_1_1	12	14	2467	4022	3.022	inframe_deletion	MODERATE	ATN1	Vizsla	7	7	1653	2100	5	2	0	0.69491	0.352
chr27_7986565_GCAGCAGCC/-	chr27:7986564_AGCAGCAGCC_A	WHIP_1_1	12	14	2467	4022	3.022	inframe_deletion	MODERATE	ATN1	Whippet	7	7	1653	2100	5	2	0	0.69491	0.352
chr27_7986565_GCAGCAGCC/-	chr27:7986564_AGCAGCAGCC_A	COTO_1_1	6	7	2473	4029	3.022	inframe_deletion	MODERATE	ATN1	Coton de Tulear	4	4	1656	2103	2	2	0	0.69491	0.352
chr27_7986565_GCAGCAGCC/-	chr27:7986564_AGCAGCAGCC_A	EPNT_1_2	12	14	2467	4022	3.022	inframe_deletion	MODERATE	ATN1	English Pointer	7	7	1653	2100	5	2	0	0.69491	0.352
chr27_7986565_GCAGCAGCC/-	chr27:7986564_AGCAGCAGCC_A	AMST_1_1	18	21	2461	4015	3.022	inframe_deletion	MODERATE	ATN1	American Staffordshire Terrier	11	11	1649	2096	7	4	0	0.69491	0.352
chr27_7986565_GCAGCAGCC/-	chr27:7986564_AGCAGCAGCC_A	BRBT_1_1	10	12	2469	4024	3.022	inframe_deletion	MODERATE	ATN1	Barbet	6	6	1654	2101	4	2	0	0.69491	0.352
chr27_7986565_GCAGCAGCC/-	chr27:7986564_AGCAGCAGCC_A	CESK_1_1	5	6	2474	4030	3.022	inframe_deletion	MODERATE	ATN1	Cesky Terrier	3	3	1657	2104	2	1	0	0.69491	0.352
chr27_7986565_GCAGCAGCC/-	chr27:7986564_AGCAGCAGCC_A	CRTR_1_1	5	6	2474	4030	3.022	inframe_deletion	MODERATE	ATN1	Cretan tracer	3	3	1657	2104	2	1	0	0.69491	0.352
chr27_7986565_GCAGCAGCC/-	chr27:7986564_AGCAGCAGCC_A	KAIK_1_1	5	6	2474	4030	3.022	inframe_deletion	MODERATE	ATN1	Kai Ken	4	4	1656	2103	1	3	0	0.69491	0.352
chr27_7986565_GCAGCAGCC/-	chr27:7986564_AGCAGCAGCC_A	KERY_1_1	5	6	2474	4030	3.022	inframe_deletion	MODERATE	ATN1	Kerry Blue Terrier	3	3	1657	2104	2	1	0	0.69491	0.352
chr27_7986565_GCAGCAGCC/-	chr27:7986564_AGCAGCAGCC_A	LEOP_1_1	10	12	2469	4024	3.022	inframe_deletion	MODERATE	ATN1	Catahoula Leopard Dog	5	6	1655	2101	5	0	1	0.69491	0.352
chr27_7986565_GCAGCAGCC/-	chr27:7986564_AGCAGCAGCC_A	NSDT_1_1	5	6	2474	4030	3.022	inframe_deletion	MODERATE	ATN1	Nova Scotia Duck Tolling Retriever	3	3	1657	2104	2	1	0	0.69491	0.352
chr27_7986565_GCAGCAGCC/-	chr27:7986564_AGCAGCAGCC_A	PUGD_1_1	5	6	2474	4030	3.022	inframe_deletion	MODERATE	ATN1	Pug	3	3	1657	2104	2	1	0	0.69491	0.352
chr27_7986565_GCAGCAGCC/-	chr27:7986564_AGCAGCAGCC_A	SPWD_1_1	5	6	2474	4030	3.022	inframe_deletion	MODERATE	ATN1	Spanish Water Dog	3	4	1657	2103	2	1	1	0.69491	0.352
chr27_7986565_GCAGCAGCC/-	chr27:7986564_AGCAGCAGCC_A	VILL_AC_1_1	5	6	2474	4030	3.022	inframe_deletion	MODERATE	ATN1	NA	3	3	1657	2104	2	1	0	0.69491	0.352
chr27_7986565_GCAGCAGCC/-	chr27:7986564_AGCAGCAGCC_A	WHPG_1_1	10	12	2469	4024	3.022	inframe_deletion	MODERATE	ATN1	Wirehaired Pointing Griffon	6	6	1654	2101	4	2	0	0.69491	0.352
chr27_7986565_GCAGCAGCC/-	chr27:7986564_AGCAGCAGCC_A	SLOU_1_1	10	12	2469	4024	3.022	inframe_deletion	MODERATE	ATN1	Sloughi	6	6	1654	2101	4	2	0	0.69491	0.352
chr27_7986565_GCAGCAGCC/-	chr27:7986564_AGCAGCAGCC_A	BEAG_1_1	5	6	2474	4030	3.022	inframe_deletion	MODERATE	ATN1	Beagle	3	3	1657	2104	2	1	0	0.69491	0.352
chr27_7986565_GCAGCAGCC/-	chr27:7986564_AGCAGCAGCC_A	RTVB_1_1	10	12	2469	4024	3.022	inframe_deletion	MODERATE	ATN1	Russian Tsvetnaya Bolonka	6	6	1654	2101	4	2	0	0.69491	0.352
chr27_7986565_GCAGCAGCC/-	chr27:7986564_AGCAGCAGCC_A	AUPO_1_1	5	6	2474	4030	3.022	inframe_deletion	MODERATE	ATN1	Auvergne Pointer	3	3	1657	2104	2	1	0	0.69491	0.352
chr27_7986565_GCAGCAGCC/-	chr27:7986564_AGCAGCAGCC_A	BRIT_1_1	13	16	2466	4020	3.022	inframe_deletion	MODERATE	ATN1	Brittany	8	8	1652	2099	5	3	0	0.69491	0.352
chr27_7986565_GCAGCAGCC/-	chr27:7986564_AGCAGCAGCC_A	BRUS_1_1	13	16	2466	4020	3.022	inframe_deletion	MODERATE	ATN1	Brussels Griffon	7	9	1653	2098	6	1	2	0.69491	0.352
chr27_7986565_GCAGCAGCC/-	chr27:7986564_AGCAGCAGCC_A	MANT_1_1	13	16	2466	4020	3.022	inframe_deletion	MODERATE	ATN1	Manchester Terrier (Standard)	8	8	1652	2099	5	3	0	0.69491	0.352
chr27_7986565_GCAGCAGCC/-	chr27:7986564_AGCAGCAGCC_A	SAMO_1_1	30	37	2449	3999	3.022	inframe_deletion	MODERATE	ATN1	Samoyed	20	22	1640	2085	10	10	2	0.69491	0.352
chr27_7986565_GCAGCAGCC/-	chr27:7986564_AGCAGCAGCC_A	ESET_1_1	8	10	2471	4026	3.022	inframe_deletion	MODERATE	ATN1	English Setter	5	5	1655	2102	3	2	0	0.69491	0.352
chr27_7986565_GCAGCAGCC/-	chr27:7986564_AGCAGCAGCC_A	PGRT_1_1	8	10	2471	4026	3.022	inframe_deletion	MODERATE	ATN1	Prague Ratter	5	5	1655	2102	3	2	0	0.69491	0.352
chr27_7986565_GCAGCAGCC/-	chr27:7986564_AGCAGCAGCC_A	SMSH_1_1	8	10	2471	4026	3.022	inframe_deletion	MODERATE	ATN1	Small Swiss Hound	4	6	1656	2101	4	0	2	0.69491	0.352
chr27_7986565_GCAGCAGCC/-	chr27:7986564_AGCAGCAGCC_A	GHUT_1_1	11	14	2468	4022	3.022	inframe_deletion	MODERATE	ATN1	German Hunting Terrier	7	7	1653	2100	4	3	0	0.69491	0.352
chr27_7986565_GCAGCAGCC/-	chr27:7986564_AGCAGCAGCC_A	DING_1_1	39	50	2440	3986	3.022	inframe_deletion	MODERATE	ATN1	Dingo	23	25	1637	2082	16	7	2	0.69491	0.352
chr27_7986565_GCAGCAGCC/-	chr27:7986564_AGCAGCAGCC_A	MAST_1_1	14	18	2465	4018	3.022	inframe_deletion	MODERATE	ATN1	Mastiff	9	9	1651	2098	5	4	0	0.69491	0.352
chr27_7986565_GCAGCAGCC/-	chr27:7986564_AGCAGCAGCC_A	PYSH_1_1	14	18	2465	4018	3.022	inframe_deletion	MODERATE	ATN1	Pyrenean Shepherd	8	9	1652	2098	6	2	1	0.69491	0.352
chr27_7986565_GCAGCAGCC/-	chr27:7986564_AGCAGCAGCC_A	SCOT_1_1	43	56	2436	3980	3.022	inframe_deletion	MODERATE	ATN1	Scottish Terrier	26	28	1634	2079	17	9	2	0.69491	0.352
chr27_7986565_GCAGCAGCC/-	chr27:7986564_AGCAGCAGCC_A	BFDB_1_1	6	8	2473	4028	3.022	inframe_deletion	MODERATE	ATN1	Basset Fauve de Bretagne	4	4	1656	2103	2	2	0	0.69491	0.352
chr27_7986565_GCAGCAGCC/-	chr27:7986564_AGCAGCAGCC_A	BMSH_1_1	6	8	2473	4028	3.022	inframe_deletion	MODERATE	ATN1	Bavarian Mountain Scent Hound	4	4	1656	2103	2	2	0	0.69491	0.352
chr27_7986565_GCAGCAGCC/-	chr27:7986564_AGCAGCAGCC_A	BOPD_1_1	6	8	2473	4028	3.022	inframe_deletion	MODERATE	ATN1	Bourbonnais Pointing Dog	4	4	1656	2103	2	2	0	0.69491	0.352
chr27_7986565_GCAGCAGCC/-	chr27:7986564_AGCAGCAGCC_A	BORT_1_1	6	8	2473	4028	3.022	inframe_deletion	MODERATE	ATN1	Border Terrier	3	4	1657	2103	3	0	1	0.69491	0.352
chr27_7986565_GCAGCAGCC/-	chr27:7986564_AGCAGCAGCC_A	CAIR_1_1	9	12	2470	4024	3.022	inframe_deletion	MODERATE	ATN1	Cairn Terrier	5	6	1655	2101	4	1	1	0.69491	0.352
chr27_7986565_GCAGCAGCC/-	chr27:7986564_AGCAGCAGCC_A	CSHD_1_1	6	8	2473	4028	3.022	inframe_deletion	MODERATE	ATN1	Catalan Sheepdog	4	4	1656	2103	2	2	0	0.69491	0.352
chr27_7986565_GCAGCAGCC/-	chr27:7986564_AGCAGCAGCC_A	FOMD_1_1	3	4	2476	4032	3.022	inframe_deletion	MODERATE	ATN1	Formosan Mountain Dog	2	2	1658	2105	1	1	0	0.69491	0.352
chr27_7986565_GCAGCAGCC/-	chr27:7986564_AGCAGCAGCC_A	KUVZ_1_1	12	16	2467	4020	3.022	inframe_deletion	MODERATE	ATN1	Kuvasz	8	8	1652	2099	4	4	0	0.69491	0.352
chr27_7986565_GCAGCAGCC/-	chr27:7986564_AGCAGCAGCC_A	MAAG_1_1	9	12	2470	4024	3.022	inframe_deletion	MODERATE	ATN1	Magyar Agar	6	6	1654	2101	3	3	0	0.69491	0.352
chr27_7986565_GCAGCAGCC/-	chr27:7986564_AGCAGCAGCC_A	MJMA_1_1	3	4	2476	4032	3.022	inframe_deletion	MODERATE	ATN1	Majorca Mastiff	2	2	1658	2105	1	1	0	0.69491	0.352
chr27_7986565_GCAGCAGCC/-	chr27:7986564_AGCAGCAGCC_A	SHIB_1_1	6	8	2473	4028	3.022	inframe_deletion	MODERATE	ATN1	Shiba Inu	3	4	1657	2103	3	0	1	0.69491	0.352
chr27_7986565_GCAGCAGCC/-	chr27:7986564_AGCAGCAGCC_A	SPMT_1_1	6	8	2473	4028	3.022	inframe_deletion	MODERATE	ATN1	Spanish Mastiff	4	5	1656	2102	2	2	1	0.69491	0.352
chr27_7986565_GCAGCAGCC/-	chr27:7986564_AGCAGCAGCC_A	TURM_1_1	6	8	2473	4028	3.022	inframe_deletion	MODERATE	ATN1	Turkish Mastiff	3	4	1657	2103	3	0	1	0.69491	0.352
chr27_7986565_GCAGCAGCC/-	chr27:7986564_AGCAGCAGCC_A	WFOX_1_1	3	4	2476	4032	3.022	inframe_deletion	MODERATE	ATN1	Wire Fox Terrier	2	2	1658	2105	1	1	0	0.69491	0.352
chr27_7986565_GCAGCAGCC/-	chr27:7986564_AGCAGCAGCC_A	WSSP_1_1	6	8	2473	4028	3.022	inframe_deletion	MODERATE	ATN1	Welsh Springer Spaniel	4	4	1656	2103	2	2	0	0.69491	0.352
chr27_7986565_GCAGCAGCC/-	chr27:7986564_AGCAGCAGCC_A	GWHP_1_1	6	8	2473	4028	3.022	inframe_deletion	MODERATE	ATN1	German Wirehaired Pointer	3	4	1657	2103	3	0	1	0.69491	0.352
chr27_7986565_GCAGCAGCC/-	chr27:7986564_AGCAGCAGCC_A	IRSE_1_1	3	4	2476	4032	3.022	inframe_deletion	MODERATE	ATN1	Irish Setter	2	2	1658	2105	1	1	0	0.69491	0.352
chr27_7986565_GCAGCAGCC/-	chr27:7986564_AGCAGCAGCC_A	SMFX_1_1	9	12	2470	4024	3.022	inframe_deletion	MODERATE	ATN1	Smooth Fox Terrier	6	6	1654	2101	3	3	0	0.69491	0.352
chr27_7986565_GCAGCAGCC/-	chr27:7986564_AGCAGCAGCC_A	VILL_NP_1_1	6	8	2473	4028	3.022	inframe_deletion	MODERATE	ATN1	NA	4	5	1656	2102	2	2	1	0.69491	0.352
chr27_7986565_GCAGCAGCC/-	chr27:7986564_AGCAGCAGCC_A	CNTI_1_1	6	8	2473	4028	3.022	inframe_deletion	MODERATE	ATN1	Continental Bulldog	4	4	1656	2103	2	2	0	0.69491	0.352
chr27_7986565_GCAGCAGCC/-	chr27:7986564_AGCAGCAGCC_A	LHSA_1_1	6	8	2473	4028	3.022	inframe_deletion	MODERATE	ATN1	Lhasa Apso	3	6	1657	2101	3	0	3	0.69491	0.352
chr27_7986565_GCAGCAGCC/-	chr27:7986564_AGCAGCAGCC_A	TPOO_1_1	12	16	2467	4020	3.022	inframe_deletion	MODERATE	ATN1	Toy Poodle	8	8	1652	2099	4	4	0	0.69491	0.352
chr27_7986565_GCAGCAGCC/-	chr27:7986564_AGCAGCAGCC_A	KELP_2_2	6	8	2473	4028	3.022	inframe_deletion	MODERATE	ATN1	Australian Kelpie	3	4	1657	2103	3	0	1	0.69491	0.352
chr27_7986565_GCAGCAGCC/-	chr27:7986564_AGCAGCAGCC_A	BORD_1_1	41	55	2438	3981	3.022	inframe_deletion	MODERATE	ATN1	Border Collie	28	29	1632	2078	13	15	1	0.69491	0.352
chr27_7986565_GCAGCAGCC/-	chr27:7986564_AGCAGCAGCC_A	PULI_1_1	8	11	2471	4025	3.022	inframe_deletion	MODERATE	ATN1	Puli	5	6	1655	2101	3	2	1	0.69491	0.352
chr27_7986565_GCAGCAGCC/-	chr27:7986564_AGCAGCAGCC_A	PBGV_1_1	13	18	2466	4018	3.022	inframe_deletion	MODERATE	ATN1	Petit Basset Griffon Vendeen	9	9	1651	2098	4	5	0	0.69491	0.352
chr27_7986565_GCAGCAGCC/-	chr27:7986564_AGCAGCAGCC_A	SGGO_1_1	5	7	2474	4029	3.022	inframe_deletion	MODERATE	ATN1	Segugio Italiano	4	4	1656	2103	1	3	0	0.69491	0.352
chr27_7986565_GCAGCAGCC/-	chr27:7986564_AGCAGCAGCC_A	PRES_1_1	10	14	2469	4022	3.022	inframe_deletion	MODERATE	ATN1	Presa Canario	8	8	1652	2099	2	6	0	0.69491	0.352
chr27_7986565_GCAGCAGCC/-	chr27:7986564_AGCAGCAGCC_A	ARIP_1_1	7	10	2472	4026	3.022	inframe_deletion	MODERATE	ATN1	Ariege Pointer	5	5	1655	2102	2	3	0	0.69491	0.352
chr27_7986565_GCAGCAGCC/-	chr27:7986564_AGCAGCAGCC_A	LABR_1_1	14	20	2465	4016	3.022	inframe_deletion	MODERATE	ATN1	Labrador Retriever	9	10	1651	2097	5	4	1	0.69491	0.352
chr27_7986565_GCAGCAGCC/-	chr27:7986564_AGCAGCAGCC_A	RTOY_1_1	7	10	2472	4026	3.022	inframe_deletion	MODERATE	ATN1	Russian Toy	5	5	1655	2102	2	3	0	0.69491	0.352
chr27_7986565_GCAGCAGCC/-	chr27:7986564_AGCAGCAGCC_A	BRGV_1_1	7	10	2472	4026	3.022	inframe_deletion	MODERATE	ATN1	Briquet Griffon Vendeen	5	5	1655	2102	2	3	0	0.69491	0.352
chr27_7986565_GCAGCAGCC/-	chr27:7986564_AGCAGCAGCC_A	ANFH_1_1	18	26	2461	4010	3.022	inframe_deletion	MODERATE	ATN1	Anglo-Francais hound	11	13	1649	2094	7	4	2	0.69491	0.352
chr27_7986565_GCAGCAGCC/-	chr27:7986564_AGCAGCAGCC_A	POLG_1_1	9	13	2470	4023	3.022	inframe_deletion	MODERATE	ATN1	Polish Greyhound	5	7	1655	2100	4	1	2	0.69491	0.352
chr27_7986565_GCAGCAGCC/-	chr27:7986564_AGCAGCAGCC_A	PARS_1_1	11	16	2468	4020	3.022	inframe_deletion	MODERATE	ATN1	Parson Russell Terrier	8	8	1652	2099	3	5	0	0.69491	0.352
chr27_7986565_GCAGCAGCC/-	chr27:7986564_AGCAGCAGCC_A	NEWF_1_1	13	19	2466	4017	3.022	inframe_deletion	MODERATE	ATN1	Newfoundland	9	10	1651	2097	4	5	1	0.69491	0.352
chr27_7986565_GCAGCAGCC/-	chr27:7986564_AGCAGCAGCC_A	ZAGR_1_1	13	19	2466	4017	3.022	inframe_deletion	MODERATE	ATN1	Zagar	8	10	1652	2097	5	3	2	0.69491	0.352
chr27_7986565_GCAGCAGCC/-	chr27:7986564_AGCAGCAGCC_A	GOLD_1_1	23	34	2456	4002	3.022	inframe_deletion	MODERATE	ATN1	Golden Retriever	14	18	1646	2089	9	5	4	0.69491	0.352
chr27_7986565_GCAGCAGCC/-	chr27:7986564_AGCAGCAGCC_A	AHRT_1_1	4	6	2475	4030	3.022	inframe_deletion	MODERATE	ATN1	American Hairless Terrier	3	4	1657	2103	1	2	1	0.69491	0.352
chr27_7986565_GCAGCAGCC/-	chr27:7986564_AGCAGCAGCC_A	AMWS_1_1	8	12	2471	4024	3.022	inframe_deletion	MODERATE	ATN1	American Water Spaniel	5	6	1655	2101	3	2	1	0.69491	0.352
chr27_7986565_GCAGCAGCC/-	chr27:7986564_AGCAGCAGCC_A	AUST_1_1	8	12	2471	4024	3.022	inframe_deletion	MODERATE	ATN1	Australian Terrier	4	6	1656	2101	4	0	2	0.69491	0.352
chr27_7986565_GCAGCAGCC/-	chr27:7986564_AGCAGCAGCC_A	AZWK_1_1	2	3	2477	4033	3.022	inframe_deletion	MODERATE	ATN1	Azawakh	2	2	1658	2105	0	2	0	0.69491	0.352
chr27_7986565_GCAGCAGCC/-	chr27:7986564_AGCAGCAGCC_A	CAAN_1_1	4	6	2475	4030	3.022	inframe_deletion	MODERATE	ATN1	Canaan Dog	3	3	1657	2104	1	2	0	0.69491	0.352
chr27_7986565_GCAGCAGCC/-	chr27:7986564_AGCAGCAGCC_A	CHBR_1_1	8	12	2471	4024	3.022	inframe_deletion	MODERATE	ATN1	Chesapeake Bay Retriever	6	6	1654	2101	2	4	0	0.69491	0.352
chr27_7986565_GCAGCAGCC/-	chr27:7986564_AGCAGCAGCC_A	CTLB_1_1	4	6	2475	4030	3.022	inframe_deletion	MODERATE	ATN1	Catalburun	3	3	1657	2104	1	2	0	0.69491	0.352
chr27_7986565_GCAGCAGCC/-	chr27:7986564_AGCAGCAGCC_A	DARG_1_1	4	6	2475	4030	3.022	inframe_deletion	MODERATE	ATN1	Dogo Argentino	3	3	1657	2104	1	2	0	0.69491	0.352
chr27_7986565_GCAGCAGCC/-	chr27:7986564_AGCAGCAGCC_A	KROM_1_1	8	12	2471	4024	3.022	inframe_deletion	MODERATE	ATN1	Kromfohrlander	5	7	1655	2100	3	2	2	0.69491	0.352
chr27_7986565_GCAGCAGCC/-	chr27:7986564_AGCAGCAGCC_A	OTTR_1_1	8	12	2471	4024	3.022	inframe_deletion	MODERATE	ATN1	Otterhound	6	6	1654	2101	2	4	0	0.69491	0.352
chr27_7986565_GCAGCAGCC/-	chr27:7986564_AGCAGCAGCC_A	PUMI_1_1	8	12	2471	4024	3.022	inframe_deletion	MODERATE	ATN1	Pumi	6	6	1654	2101	2	4	0	0.69491	0.352
chr27_7986565_GCAGCAGCC/-	chr27:7986564_AGCAGCAGCC_A	PAPI_1_1	4	6	2475	4030	3.022	inframe_deletion	MODERATE	ATN1	Continental Toy Spaniel (Papillon)	3	3	1657	2104	1	2	0	0.69491	0.352
chr27_7986565_GCAGCAGCC/-	chr27:7986564_AGCAGCAGCC_A	GRNI_1_1	4	6	2475	4030	3.022	inframe_deletion	MODERATE	ATN1	Griffon Nivernais	3	4	1657	2103	1	2	1	0.69491	0.352
chr27_7986565_GCAGCAGCC/-	chr27:7986564_AGCAGCAGCC_A	VILL_CN_2_2	4	6	2475	4030	3.022	inframe_deletion	MODERATE	ATN1	NA	3	3	1657	2104	1	2	0	0.69491	0.352
chr27_7986565_GCAGCAGCC/-	chr27:7986564_AGCAGCAGCC_A	POMR_1_1	45	68	2434	3968	3.022	inframe_deletion	MODERATE	ATN1	Pomeranian	29	34	1631	2073	16	13	5	0.69491	0.352
chr27_7986565_GCAGCAGCC/-	chr27:7986564_AGCAGCAGCC_A	BMAL_1_1	21	32	2458	4004	3.022	inframe_deletion	MODERATE	ATN1	Belgian Malinois	16	16	1644	2091	5	11	0	0.69491	0.352
chr27_7986565_GCAGCAGCC/-	chr27:7986564_AGCAGCAGCC_A	NELK_1_1	19	29	2460	4007	3.022	inframe_deletion	MODERATE	ATN1	Norwegian Elkhound	15	17	1645	2090	4	11	2	0.69491	0.352
chr27_7986565_GCAGCAGCC/-	chr27:7986564_AGCAGCAGCC_A	LEON_1_1	11	17	2468	4019	3.022	inframe_deletion	MODERATE	ATN1	Leonberger	8	13	1652	2094	3	5	5	0.69491	0.352
chr27_7986565_GCAGCAGCC/-	chr27:7986564_AGCAGCAGCC_A	THAI_1_1	22	34	2457	4002	3.022	inframe_deletion	MODERATE	ATN1	Thai Ridgeback	16	17	1644	2090	6	10	1	0.69491	0.352
chr27_7986565_GCAGCAGCC/-	chr27:7986564_AGCAGCAGCC_A	GPYR_1_1	9	14	2470	4022	3.022	inframe_deletion	MODERATE	ATN1	Great Pyrenees	7	7	1653	2100	2	5	0	0.69491	0.352
chr27_7986565_GCAGCAGCC/-	chr27:7986564_AGCAGCAGCC_A	SEAL_1_1	9	14	2470	4022	3.022	inframe_deletion	MODERATE	ATN1	Sealyham Terrier	5	7	1655	2100	4	1	2	0.69491	0.352
chr27_7986565_GCAGCAGCC/-	chr27:7986564_AGCAGCAGCC_A	SLCU_1_1	9	14	2470	4022	3.022	inframe_deletion	MODERATE	ATN1	Slovak Cuvac	6	7	1654	2100	3	3	1	0.69491	0.352
chr27_7986565_GCAGCAGCC/-	chr27:7986564_AGCAGCAGCC_A	COLL_1_1	16	25	2463	4011	3.022	inframe_deletion	MODERATE	ATN1	Collie	11	13	1649	2094	5	6	2	0.69491	0.352
chr27_7986565_GCAGCAGCC/-	chr27:7986564_AGCAGCAGCC_A	APPZ_1_1	12	19	2467	4017	3.022	inframe_deletion	MODERATE	ATN1	Appenzeller Sennenhund	9	11	1651	2096	3	6	2	0.69491	0.352
chr27_7986565_GCAGCAGCC/-	chr27:7986564_AGCAGCAGCC_A	CHOW_1_1	5	8	2474	4028	3.022	inframe_deletion	MODERATE	ATN1	Chow Chow	4	4	1656	2103	1	3	0	0.69491	0.352
chr27_7986565_GCAGCAGCC/-	chr27:7986564_AGCAGCAGCC_A	CKCS_1_1	5	8	2474	4028	3.022	inframe_deletion	MODERATE	ATN1	Cavalier King Charles Spaniel	4	4	1656	2103	1	3	0	0.69491	0.352
chr27_7986565_GCAGCAGCC/-	chr27:7986564_AGCAGCAGCC_A	CZEC_1_1	5	8	2474	4028	3.022	inframe_deletion	MODERATE	ATN1	Czechoslovakian Wolfdog	3	4	1657	2103	2	1	1	0.69491	0.352
chr27_7986565_GCAGCAGCC/-	chr27:7986564_AGCAGCAGCC_A	DALM_1_1	5	8	2474	4028	3.022	inframe_deletion	MODERATE	ATN1	Dalmatian	3	4	1657	2103	2	1	1	0.69491	0.352
chr27_7986565_GCAGCAGCC/-	chr27:7986564_AGCAGCAGCC_A	LAEK_1_1	5	8	2474	4028	3.022	inframe_deletion	MODERATE	ATN1	Belgian Laekenois	3	4	1657	2103	2	1	1	0.69491	0.352
chr27_7986565_GCAGCAGCC/-	chr27:7986564_AGCAGCAGCC_A	SLWP_1_1	5	8	2474	4028	3.022	inframe_deletion	MODERATE	ATN1	Slovakian Wirehaired Pointer	4	4	1656	2103	1	3	0	0.69491	0.352
chr27_7986565_GCAGCAGCC/-	chr27:7986564_AGCAGCAGCC_A	SUSX_1_1	5	8	2474	4028	3.022	inframe_deletion	MODERATE	ATN1	Sussex Spaniel	3	4	1657	2103	2	1	1	0.69491	0.352
chr27_7986565_GCAGCAGCC/-	chr27:7986564_AGCAGCAGCC_A	AFFN_1_1	5	8	2474	4028	3.022	inframe_deletion	MODERATE	ATN1	Affenpinscher	4	4	1656	2103	1	3	0	0.69491	0.352
chr27_7986565_GCAGCAGCC/-	chr27:7986564_AGCAGCAGCC_A	PPOD_1_2	5	8	2474	4028	3.022	inframe_deletion	MODERATE	ATN1	Portuguese Podengo Pequeno	4	4	1656	2103	1	3	0	0.69491	0.352
chr27_7986565_GCAGCAGCC/-	chr27:7986564_AGCAGCAGCC_A	CANE_1_1	5	8	2474	4028	3.022	inframe_deletion	MODERATE	ATN1	Cane Corso	4	4	1656	2103	1	3	0	0.69491	0.352
chr27_7986565_GCAGCAGCC/-	chr27:7986564_AGCAGCAGCC_A	OUTLIER	363	581	2116	3455	3.022	inframe_deletion	MODERATE	ATN1	NA	245	301	1415	1806	118	127	56	0.69491	0.352
chr27_7986565_GCAGCAGCC/-	chr27:7986564_AGCAGCAGCC_A	GSPZ_1_1	13	21	2466	4015	3.022	inframe_deletion	MODERATE	ATN1	German Spitz	10	11	1650	2096	3	7	1	0.69491	0.352
chr27_7986565_GCAGCAGCC/-	chr27:7986564_AGCAGCAGCC_A	CHIH_1_1	8	13	2471	4023	3.022	inframe_deletion	MODERATE	ATN1	Chihuahua	5	7	1655	2100	3	2	2	0.69491	0.352
chr27_7986565_GCAGCAGCC/-	chr27:7986564_AGCAGCAGCC_A	DACH_1_1	29	48	2450	3988	3.022	inframe_deletion	MODERATE	ATN1	Dachshund	20	25	1640	2082	9	11	5	0.69491	0.352
chr27_7986565_GCAGCAGCC/-	chr27:7986564_AGCAGCAGCC_A	BRFR_1_1	6	10	2473	4026	3.022	inframe_deletion	MODERATE	ATN1	Braques Francais	4	5	1656	2102	2	2	1	0.69491	0.352
chr27_7986565_GCAGCAGCC/-	chr27:7986564_AGCAGCAGCC_A	CIRN_1_1	6	10	2473	4026	3.022	inframe_deletion	MODERATE	ATN1	Cirneco dell'Etna	3	5	1657	2102	3	0	2	0.69491	0.352
chr27_7986565_GCAGCAGCC/-	chr27:7986564_AGCAGCAGCC_A	WELT_1_1	6	10	2473	4026	3.022	inframe_deletion	MODERATE	ATN1	Welsh Terrier	5	6	1655	2101	1	4	1	0.69491	0.352
chr27_7986565_GCAGCAGCC/-	chr27:7986564_AGCAGCAGCC_A	MARM_1_1	6	10	2473	4026	3.022	inframe_deletion	MODERATE	ATN1	Maremma Sheepdog	5	5	1655	2102	1	4	0	0.69491	0.352
chr27_7986565_GCAGCAGCC/-	chr27:7986564_AGCAGCAGCC_A	VILL_KE_1_1	16	27	2463	4009	3.022	inframe_deletion	MODERATE	ATN1	NA	13	14	1647	2093	3	10	1	0.69491	0.352
chr27_7986565_GCAGCAGCC/-	chr27:7986564_AGCAGCAGCC_A	BOXR_1_1	7	12	2472	4024	3.022	inframe_deletion	MODERATE	ATN1	Boxer	5	6	1655	2101	2	3	1	0.69491	0.352
chr27_7986565_GCAGCAGCC/-	chr27:7986564_AGCAGCAGCC_A	BRAC_1_1	7	12	2472	4024	3.022	inframe_deletion	MODERATE	ATN1	Bracco Italiano	6	6	1654	2101	1	5	0	0.69491	0.352
chr27_7986565_GCAGCAGCC/-	chr27:7986564_AGCAGCAGCC_A	IBIZ_1_1	14	24	2465	4012	3.022	inframe_deletion	MODERATE	ATN1	Ibizan Hound	9	12	1651	2095	5	4	3	0.69491	0.352
chr27_7986565_GCAGCAGCC/-	chr27:7986564_AGCAGCAGCC_A	PBGA_1_1	7	12	2472	4024	3.022	inframe_deletion	MODERATE	ATN1	Petit Bleu de Gascogne	5	6	1655	2101	2	3	1	0.69491	0.352
chr27_7986565_GCAGCAGCC/-	chr27:7986564_AGCAGCAGCC_A	BERG_1_1	4	7	2475	4029	3.022	inframe_deletion	MODERATE	ATN1	Bergamasco	4	4	1656	2103	0	4	0	0.69491	0.352
chr27_7986565_GCAGCAGCC/-	chr27:7986564_AGCAGCAGCC_A	FBUL_1_1	8	14	2471	4022	3.022	inframe_deletion	MODERATE	ATN1	French Bulldog	6	7	1654	2100	2	4	1	0.69491	0.352
chr27_7986565_GCAGCAGCC/-	chr27:7986564_AGCAGCAGCC_A	SAAR_1_1	4	7	2475	4029	3.022	inframe_deletion	MODERATE	ATN1	Saarloos Wolfdog	4	4	1656	2103	0	4	0	0.69491	0.352
chr27_7986565_GCAGCAGCC/-	chr27:7986564_AGCAGCAGCC_A	PHAL_1_1	8	14	2471	4022	3.022	inframe_deletion	MODERATE	ATN1	Continental Toy Spaniel (Phalene)	5	7	1655	2100	3	2	2	0.69491	0.352
chr27_7986565_GCAGCAGCC/-	chr27:7986564_AGCAGCAGCC_A	JSPZ_1_1	9	16	2470	4020	3.022	inframe_deletion	MODERATE	ATN1	Japanese Spitz	7	9	1653	2098	2	5	2	0.69491	0.352
chr27_7986565_GCAGCAGCC/-	chr27:7986564_AGCAGCAGCC_A	FINS_1_1	5	9	2474	4027	3.022	inframe_deletion	MODERATE	ATN1	Finnish Spitz	3	5	1657	2102	2	1	2	0.69491	0.352
chr27_7986565_GCAGCAGCC/-	chr27:7986564_AGCAGCAGCC_A	BRMD_1_1	9	17	2470	4019	3.022	inframe_deletion	MODERATE	ATN1	Bernese Mountain Dog	8	11	1652	2096	1	7	3	0.69491	0.352
chr27_7986565_GCAGCAGCC/-	chr27:7986564_AGCAGCAGCC_A	AFGH_1_1	1	2	2478	4034	3.022	inframe_deletion	MODERATE	ATN1	Afghan Hound	1	1	1659	2106	0	1	0	0.69491	0.352
chr27_7986565_GCAGCAGCC/-	chr27:7986564_AGCAGCAGCC_A	BAKH_1_1	1	2	2478	4034	3.022	inframe_deletion	MODERATE	ATN1	Bakharwal	1	1	1659	2106	0	1	0	0.69491	0.352
chr27_7986565_GCAGCAGCC/-	chr27:7986564_AGCAGCAGCC_A	BOER_1_1	3	6	2476	4030	3.022	inframe_deletion	MODERATE	ATN1	Boerboel	2	4	1658	2103	1	1	2	0.69491	0.352
chr27_7986565_GCAGCAGCC/-	chr27:7986564_AGCAGCAGCC_A	BRZT_1_1	5	10	2474	4026	3.022	inframe_deletion	MODERATE	ATN1	Brazilian Terrier	5	6	1655	2101	0	5	1	0.69491	0.352
chr27_7986565_GCAGCAGCC/-	chr27:7986564_AGCAGCAGCC_A	CARD_1_1	3	6	2476	4030	3.022	inframe_deletion	MODERATE	ATN1	Cardigan Welsh Corgi	3	3	1657	2104	0	3	0	0.69491	0.352
chr27_7986565_GCAGCAGCC/-	chr27:7986564_AGCAGCAGCC_A	CLSP_1_1	5	10	2474	4026	3.022	inframe_deletion	MODERATE	ATN1	Clumber Spaniel	3	5	1657	2102	2	1	2	0.69491	0.352
chr27_7986565_GCAGCAGCC/-	chr27:7986564_AGCAGCAGCC_A	CLUP_PT_1_1	1	2	2478	4034	3.022	inframe_deletion	MODERATE	ATN1	Wolf	1	1	1659	2106	0	1	0	0.69491	0.352
chr27_7986565_GCAGCAGCC/-	chr27:7986564_AGCAGCAGCC_A	COOK_1_1	5	10	2474	4026	3.022	inframe_deletion	MODERATE	ATN1	Chinook	4	5	1656	2102	1	3	1	0.69491	0.352
chr27_7986565_GCAGCAGCC/-	chr27:7986564_AGCAGCAGCC_A	EURA_1_1	3	6	2476	4030	3.022	inframe_deletion	MODERATE	ATN1	Eurasier	2	3	1658	2104	1	1	1	0.69491	0.352
chr27_7986565_GCAGCAGCC/-	chr27:7986564_AGCAGCAGCC_A	GBGV_1_1	5	10	2474	4026	3.022	inframe_deletion	MODERATE	ATN1	Grand Basset Griffon Vendeen	4	5	1656	2102	1	3	1	0.69491	0.352
chr27_7986565_GCAGCAGCC/-	chr27:7986564_AGCAGCAGCC_A	HAVA_1_1	2	4	2477	4032	3.022	inframe_deletion	MODERATE	ATN1	Havanese	2	2	1658	2105	0	2	0	0.69491	0.352
chr27_7986565_GCAGCAGCC/-	chr27:7986564_AGCAGCAGCC_A	HUSK_1_1	2	4	2477	4032	3.022	inframe_deletion	MODERATE	ATN1	Siberian Husky	1	2	1659	2105	1	0	1	0.69491	0.352
chr27_7986565_GCAGCAGCC/-	chr27:7986564_AGCAGCAGCC_A	ICES_1_1	5	10	2474	4026	3.022	inframe_deletion	MODERATE	ATN1	Icelandic Sheepdog	4	6	1656	2101	1	3	2	0.69491	0.352
chr27_7986565_GCAGCAGCC/-	chr27:7986564_AGCAGCAGCC_A	NOWT_1_1	6	12	2473	4024	3.022	inframe_deletion	MODERATE	ATN1	Norwich Terrier	5	6	1655	2101	1	4	1	0.69491	0.352
chr27_7986565_GCAGCAGCC/-	chr27:7986564_AGCAGCAGCC_A	OLES_1_1	6	12	2473	4024	3.022	inframe_deletion	MODERATE	ATN1	Old English Sheepdog	4	6	1656	2101	2	2	2	0.69491	0.352
chr27_7986565_GCAGCAGCC/-	chr27:7986564_AGCAGCAGCC_A	PEMB_1_1	5	10	2474	4026	3.022	inframe_deletion	MODERATE	ATN1	Pembroke Welsh Corgi	3	5	1657	2102	2	1	2	0.69491	0.352
chr27_7986565_GCAGCAGCC/-	chr27:7986564_AGCAGCAGCC_A	POSA_1_1	1	2	2478	4034	3.022	inframe_deletion	MODERATE	ATN1	Posavac Hound	1	1	1659	2106	0	1	0	0.69491	0.352
chr27_7986565_GCAGCAGCC/-	chr27:7986564_AGCAGCAGCC_A	PTAS_1_1	5	10	2474	4026	3.022	inframe_deletion	MODERATE	ATN1	Polish Tatra Sheepdog	4	5	1656	2102	1	3	1	0.69491	0.352
chr27_7986565_GCAGCAGCC/-	chr27:7986564_AGCAGCAGCC_A	RUSH_1_1	5	10	2474	4026	3.022	inframe_deletion	MODERATE	ATN1	Russian Hound	3	6	1657	2101	2	1	3	0.69491	0.352
chr27_7986565_GCAGCAGCC/-	chr27:7986564_AGCAGCAGCC_A	SHAR_1_1	4	8	2475	4028	3.022	inframe_deletion	MODERATE	ATN1	Shar Pei	3	5	1657	2102	1	2	2	0.69491	0.352
chr27_7986565_GCAGCAGCC/-	chr27:7986564_AGCAGCAGCC_A	SPIN_1_1	6	12	2473	4024	3.022	inframe_deletion	MODERATE	ATN1	Spinone Italiano	5	6	1655	2101	1	4	1	0.69491	0.352
chr27_7986565_GCAGCAGCC/-	chr27:7986564_AGCAGCAGCC_A	SPOO_1_1	6	12	2473	4024	3.022	inframe_deletion	MODERATE	ATN1	Standard Poodle	5	6	1655	2101	1	4	1	0.69491	0.352
chr27_7986565_GCAGCAGCC/-	chr27:7986564_AGCAGCAGCC_A	STAF_1_1	5	10	2474	4026	3.022	inframe_deletion	MODERATE	ATN1	Staffordshire Bull Terrier	3	5	1657	2102	2	1	2	0.69491	0.352
chr27_7986565_GCAGCAGCC/-	chr27:7986564_AGCAGCAGCC_A	DEER_1_1	8	16	2471	4020	3.022	inframe_deletion	MODERATE	ATN1	Scottish Deerhound	6	8	1654	2099	2	4	2	0.69491	0.352
chr27_7986565_GCAGCAGCC/-	chr27:7986564_AGCAGCAGCC_A	REDB_1_1	3	6	2476	4030	3.022	inframe_deletion	MODERATE	ATN1	Redbone Coonhound	3	3	1657	2104	0	3	0	0.69491	0.352
chr27_7986565_GCAGCAGCC/-	chr27:7986564_AGCAGCAGCC_A	MPIN_1_1	2	4	2477	4032	3.022	inframe_deletion	MODERATE	ATN1	Miniature Pinscher	2	2	1658	2105	0	2	0	0.69491	0.352
chr27_7986565_GCAGCAGCC/-	chr27:7986564_AGCAGCAGCC_A	CAUC_1_1	2	4	2477	4032	3.022	inframe_deletion	MODERATE	ATN1	Caucasian Ovcharka	2	2	1658	2105	0	2	0	0.69491	0.352
chr27_7986565_GCAGCAGCC/-	chr27:7986564_AGCAGCAGCC_A	BRJH_1_1	7	14	2472	4022	3.022	inframe_deletion	MODERATE	ATN1	Bruno Jura Hound	5	7	1655	2100	2	3	2	0.69491	0.352
chr27_7986565_GCAGCAGCC/-	chr27:7986564_AGCAGCAGCC_A	EGTT_1_1	5	10	2474	4026	3.022	inframe_deletion	MODERATE	ATN1	English Toy Terrier	5	5	1655	2102	0	5	0	0.69491	0.352
chr27_7986565_GCAGCAGCC/-	chr27:7986564_AGCAGCAGCC_A	PERH_1_2	3	6	2476	4030	3.022	inframe_deletion	MODERATE	ATN1	Peruvian Hairless	2	3	1658	2104	1	1	1	0.69491	0.352
chr27_7986565_GCAGCAGCC/-	chr27:7986564_AGCAGCAGCC_A	PERH_2_2	1	2	2478	4034	3.022	inframe_deletion	MODERATE	ATN1	Peruvian Hairless	1	1	1659	2106	0	1	0	0.69491	0.352
chr27_7986565_GCAGCAGCC/-	chr27:7986564_AGCAGCAGCC_A	PPOD_2_2	2	4	2477	4032	3.022	inframe_deletion	MODERATE	ATN1	Portuguese Podengo Pequeno	2	2	1658	2105	0	2	0	0.69491	0.352
chr27_7986565_GCAGCAGCC/-	chr27:7986564_AGCAGCAGCC_A	XOLO_1_2	2	4	2477	4032	3.022	inframe_deletion	MODERATE	ATN1	Xoloitzcuintli	2	2	1658	2105	0	2	0	0.69491	0.352
chr27_7986565_GCAGCAGCC/-	chr27:7986564_AGCAGCAGCC_A	SRAB_1_1	3	6	2476	4030	3.022	inframe_deletion	MODERATE	ATN1	Sarabi	2	4	1658	2103	1	1	2	0.69491	0.352
chr27_7986565_GCAGCAGCC/-	chr27:7986564_AGCAGCAGCC_A	NEAP_1_1	5	10	2474	4026	3.022	inframe_deletion	MODERATE	ATN1	Neapolitan Mastiff	4	6	1656	2101	1	3	2	0.69491	0.352
chr27_7986565_GCAGCAGCC/-	chr27:7986564_AGCAGCAGCC_A	NORF_1_1	6	13	2473	4023	3.022	inframe_deletion	MODERATE	ATN1	Norfolk Terrier	5	7	1655	2100	1	4	2	0.69491	0.352
chr27_7986565_GCAGCAGCC/-	chr27:7986564_AGCAGCAGCC_A	SSHP_1_1	21	46	2458	3990	3.022	inframe_deletion	MODERATE	ATN1	Shetland Sheepdog	15	23	1645	2084	6	9	8	0.69491	0.352
chr27_7986565_GCAGCAGCC/-	chr27:7986564_AGCAGCAGCC_A	FRSP_1_1	5	11	2474	4025	3.022	inframe_deletion	MODERATE	ATN1	French Spaniel	4	6	1656	2101	1	3	2	0.69491	0.352
chr27_7986565_GCAGCAGCC/-	chr27:7986564_AGCAGCAGCC_A	SMUN_1_1	9	20	2470	4016	3.022	inframe_deletion	MODERATE	ATN1	Small Munsterlander	6	10	1654	2097	3	3	4	0.69491	0.352
chr27_7986565_GCAGCAGCC/-	chr27:7986564_AGCAGCAGCC_A	CLUP_GR_1_1	8	18	2471	4018	3.022	inframe_deletion	MODERATE	ATN1	Wolf	5	11	1655	2096	3	2	6	0.69491	0.352
chr27_7986565_GCAGCAGCC/-	chr27:7986564_AGCAGCAGCC_A	FLCR_1_1	8	18	2471	4018	3.022	inframe_deletion	MODERATE	ATN1	Flat-Coated Retriever	6	9	1654	2098	2	4	3	0.69491	0.352
chr27_7986565_GCAGCAGCC/-	chr27:7986564_AGCAGCAGCC_A	GLEN_1_1	4	9	2475	4027	3.022	inframe_deletion	MODERATE	ATN1	Glen of Imaal Terrier	3	6	1657	2101	1	2	3	0.69491	0.352
chr27_7986565_GCAGCAGCC/-	chr27:7986564_AGCAGCAGCC_A	TYFX_1_1	8	18	2471	4018	3.022	inframe_deletion	MODERATE	ATN1	Toy Fox Terrier	6	9	1654	2098	2	4	3	0.69491	0.352
chr27_7986565_GCAGCAGCC/-	chr27:7986564_AGCAGCAGCC_A	ACKR_1_1	7	16	2472	4020	3.022	inframe_deletion	MODERATE	ATN1	American Cocker Spaniel	5	8	1655	2099	2	3	3	0.69491	0.352
chr27_7986565_GCAGCAGCC/-	chr27:7986564_AGCAGCAGCC_A	GRSD_1_2	9	21	2470	4015	3.022	inframe_deletion	MODERATE	ATN1	German Shepherd Dog	8	12	1652	2095	1	7	4	0.69491	0.352
chr27_7986565_GCAGCAGCC/-	chr27:7986564_AGCAGCAGCC_A	SWHN_1_1	6	14	2473	4022	3.022	inframe_deletion	MODERATE	ATN1	Swiss Hound	5	7	1655	2100	1	4	2	0.69491	0.352
chr27_7986565_GCAGCAGCC/-	chr27:7986564_AGCAGCAGCC_A	BHSP_1_1	5	12	2474	4024	3.022	inframe_deletion	MODERATE	ATN1	Bohemian Shepherd	4	6	1656	2101	1	3	2	0.69491	0.352
chr27_7986565_GCAGCAGCC/-	chr27:7986564_AGCAGCAGCC_A	BRIA_1_1	5	12	2474	4024	3.022	inframe_deletion	MODERATE	ATN1	Briard	5	6	1655	2101	0	5	1	0.69491	0.352
chr27_7986565_GCAGCAGCC/-	chr27:7986564_AGCAGCAGCC_A	DSFD_1_1	5	12	2474	4024	3.022	inframe_deletion	MODERATE	ATN1	Danish-Swedish Farmdog	4	6	1656	2101	1	3	2	0.69491	0.352
chr27_7986565_GCAGCAGCC/-	chr27:7986564_AGCAGCAGCC_A	ESSP_1_1	5	12	2474	4024	3.022	inframe_deletion	MODERATE	ATN1	English Springer Spaniel	4	6	1656	2101	1	3	2	0.69491	0.352
chr27_7986565_GCAGCAGCC/-	chr27:7986564_AGCAGCAGCC_A	FOXH_1_1	5	12	2474	4024	3.022	inframe_deletion	MODERATE	ATN1	Foxhound	4	6	1656	2101	1	3	2	0.69491	0.352
chr27_7986565_GCAGCAGCC/-	chr27:7986564_AGCAGCAGCC_A	CLUP_SE_1_1	5	12	2474	4024	3.022	inframe_deletion	MODERATE	ATN1	Wolf	4	6	1656	2101	1	3	2	0.69491	0.352
chr27_7986565_GCAGCAGCC/-	chr27:7986564_AGCAGCAGCC_A	BEAU_1_1	4	10	2475	4026	3.022	inframe_deletion	MODERATE	ATN1	Beauceron	2	5	1658	2102	2	0	3	0.69491	0.352
chr27_7986565_GCAGCAGCC/-	chr27:7986564_AGCAGCAGCC_A	BOLO_1_1	4	10	2475	4026	3.022	inframe_deletion	MODERATE	ATN1	Bolognese	3	5	1657	2102	1	2	2	0.69491	0.352
chr27_7986565_GCAGCAGCC/-	chr27:7986564_AGCAGCAGCC_A	BPIC_1_1	8	20	2471	4016	3.022	inframe_deletion	MODERATE	ATN1	Berger Picard	6	10	1654	2097	2	4	4	0.69491	0.352
chr27_7986565_GCAGCAGCC/-	chr27:7986564_AGCAGCAGCC_A	BRTR_1_1	4	10	2475	4026	3.022	inframe_deletion	MODERATE	ATN1	Black Russian Terrier	4	5	1656	2102	0	4	1	0.69491	0.352
chr27_7986565_GCAGCAGCC/-	chr27:7986564_AGCAGCAGCC_A	DDBX_1_1	4	10	2475	4026	3.022	inframe_deletion	MODERATE	ATN1	Dogue De Bordeaux	4	5	1656	2102	0	4	1	0.69491	0.352
chr27_7986565_GCAGCAGCC/-	chr27:7986564_AGCAGCAGCC_A	LAGO_1_1	4	10	2475	4026	3.022	inframe_deletion	MODERATE	ATN1	Lagotto Romagnolo	3	5	1657	2102	1	2	2	0.69491	0.352
chr27_7986565_GCAGCAGCC/-	chr27:7986564_AGCAGCAGCC_A	PHAR_1_1	4	10	2475	4026	3.022	inframe_deletion	MODERATE	ATN1	Pharaoh Hound	4	5	1656	2102	0	4	1	0.69491	0.352
chr27_7986565_GCAGCAGCC/-	chr27:7986564_AGCAGCAGCC_A	WSSD_1_1	7	18	2472	4018	3.022	inframe_deletion	MODERATE	ATN1	White Swiss Shepherd Dog	6	9	1654	2098	1	5	3	0.69491	0.352
chr27_7986565_GCAGCAGCC/-	chr27:7986564_AGCAGCAGCC_A	BULM_1_1	3	8	2476	4028	3.022	inframe_deletion	MODERATE	ATN1	Bullmastiff	3	4	1657	2103	0	3	1	0.69491	0.352
chr27_7986565_GCAGCAGCC/-	chr27:7986564_AGCAGCAGCC_A	GSMD_1_1	6	16	2473	4020	3.022	inframe_deletion	MODERATE	ATN1	Greater Swiss Mountain Dog	5	8	1655	2099	1	4	3	0.69491	0.352
chr27_7986565_GCAGCAGCC/-	chr27:7986564_AGCAGCAGCC_A	KARA_1_1	3	8	2476	4028	3.022	inframe_deletion	MODERATE	ATN1	Karakachan	3	5	1657	2102	0	3	2	0.69491	0.352
chr27_7986565_GCAGCAGCC/-	chr27:7986564_AGCAGCAGCC_A	MALT_1_1	3	8	2476	4028	3.022	inframe_deletion	MODERATE	ATN1	Maltese	2	4	1658	2103	1	1	2	0.69491	0.352
chr27_7986565_GCAGCAGCC/-	chr27:7986564_AGCAGCAGCC_A	PASP_1_1	3	8	2476	4028	3.022	inframe_deletion	MODERATE	ATN1	Pont-Audemer spaniel	3	4	1657	2103	0	3	1	0.69491	0.352
chr27_7986565_GCAGCAGCC/-	chr27:7986564_AGCAGCAGCC_A	PATR_1_1	3	8	2476	4028	3.022	inframe_deletion	MODERATE	ATN1	Patterdale Terrier	3	4	1657	2103	0	3	1	0.69491	0.352
chr27_7986565_GCAGCAGCC/-	chr27:7986564_AGCAGCAGCC_A	STBY_1_1	3	8	2476	4028	3.022	inframe_deletion	MODERATE	ATN1	Stabyhoun	3	4	1657	2103	0	3	1	0.69491	0.352
chr27_7986565_GCAGCAGCC/-	chr27:7986564_AGCAGCAGCC_A	KUND_1_1	3	8	2476	4028	3.022	inframe_deletion	MODERATE	ATN1	Kunming Dog	2	4	1658	2103	1	1	2	0.69491	0.352
chr27_7986565_GCAGCAGCC/-	chr27:7986564_AGCAGCAGCC_A	ESMD_1_1	4	11	2475	4025	3.022	inframe_deletion	MODERATE	ATN1	Estrela Mountain Dog	3	6	1657	2101	1	2	3	0.69491	0.352
chr27_7986565_GCAGCAGCC/-	chr27:7986564_AGCAGCAGCC_A	YORK_1_1	4	11	2475	4025	3.022	inframe_deletion	MODERATE	ATN1	Yorkshire Terrier	3	6	1657	2101	1	2	3	0.69491	0.352
chr27_7986565_GCAGCAGCC/-	chr27:7986564_AGCAGCAGCC_A	KEES_1_1	7	20	2472	4016	3.022	inframe_deletion	MODERATE	ATN1	Keeshond	7	10	1653	2097	0	7	3	0.69491	0.352
chr27_7986565_GCAGCAGCC/-	chr27:7986564_AGCAGCAGCC_A	HTSV_1_1	2	6	2477	4030	3.022	inframe_deletion	MODERATE	ATN1	Hamiltonstovare	2	3	1658	2104	0	2	1	0.69491	0.352
chr27_7986565_GCAGCAGCC/-	chr27:7986564_AGCAGCAGCC_A	LANC_1_1	4	12	2475	4024	3.022	inframe_deletion	MODERATE	ATN1	Lancashire Heeler	3	6	1657	2101	1	2	3	0.69491	0.352
chr27_7986565_GCAGCAGCC/-	chr27:7986564_AGCAGCAGCC_A	LAND_1_1	2	6	2477	4030	3.022	inframe_deletion	MODERATE	ATN1	Landseer	2	4	1658	2103	0	2	2	0.69491	0.352
chr27_7986565_GCAGCAGCC/-	chr27:7986564_AGCAGCAGCC_A	LOWC_1_1	2	6	2477	4030	3.022	inframe_deletion	MODERATE	ATN1	Lowchen	2	3	1658	2104	0	2	1	0.69491	0.352
chr27_7986565_GCAGCAGCC/-	chr27:7986564_AGCAGCAGCC_A	SKWH_1_1	1	3	2478	4033	3.022	inframe_deletion	MODERATE	ATN1	Silken Windhound	1	2	1659	2105	0	1	1	0.69491	0.352
chr27_7986565_GCAGCAGCC/-	chr27:7986564_AGCAGCAGCC_A	TOSA_1_1	2	6	2477	4030	3.022	inframe_deletion	MODERATE	ATN1	Tosa Inu	2	3	1658	2104	0	2	1	0.69491	0.352
chr27_7986565_GCAGCAGCC/-	chr27:7986564_AGCAGCAGCC_A	BIEW_1_1	3	10	2476	4026	3.022	inframe_deletion	MODERATE	ATN1	Biewer Terrier	3	5	1657	2102	0	3	2	0.69491	0.352
chr27_7986565_GCAGCAGCC/-	chr27:7986564_AGCAGCAGCC_A	BULD_1_1	3	10	2476	4026	3.022	inframe_deletion	MODERATE	ATN1	Bulldog	2	5	1658	2102	1	1	3	0.69491	0.352
chr27_7986565_GCAGCAGCC/-	chr27:7986564_AGCAGCAGCC_A	RHOD_1_1	3	10	2476	4026	3.022	inframe_deletion	MODERATE	ATN1	Rhodesian Ridgeback	3	5	1657	2102	0	3	2	0.69491	0.352
chr27_7986565_GCAGCAGCC/-	chr27:7986564_AGCAGCAGCC_A	CLUP_CN_1_2	3	10	2476	4026	3.022	inframe_deletion	MODERATE	ATN1	Wolf	3	5	1657	2102	0	3	2	0.69491	0.352
chr27_7986565_GCAGCAGCC/-	chr27:7986564_AGCAGCAGCC_A	ROTT_1_1	4	14	2475	4022	3.022	inframe_deletion	MODERATE	ATN1	Rottweiler	4	7	1656	2100	0	4	3	0.69491	0.352
chr27_7986565_GCAGCAGCC/-	chr27:7986564_AGCAGCAGCC_A	BOUV_1_1	7	25	2472	4011	3.022	inframe_deletion	MODERATE	ATN1	Bouvier des Flandres	6	13	1654	2094	1	5	7	0.69491	0.352
chr27_7986565_GCAGCAGCC/-	chr27:7986564_AGCAGCAGCC_A	GSNZ_1_1	6	22	2473	4014	3.022	inframe_deletion	MODERATE	ATN1	Giant Schnauzer	5	11	1655	2096	1	4	6	0.69491	0.352
chr27_7986565_GCAGCAGCC/-	chr27:7986564_AGCAGCAGCC_A	STBD_1_1	6	22	2473	4014	3.022	inframe_deletion	MODERATE	ATN1	Saint Bernard	5	11	1655	2096	1	4	6	0.69491	0.352
chr27_7986565_GCAGCAGCC/-	chr27:7986564_AGCAGCAGCC_A	BLUE_1_1	1	4	2478	4032	3.022	inframe_deletion	MODERATE	ATN1	Bluetick Coonhound	1	2	1659	2105	0	1	1	0.69491	0.352
chr27_7986565_GCAGCAGCC/-	chr27:7986564_AGCAGCAGCC_A	BOST_1_1	3	12	2476	4024	3.022	inframe_deletion	MODERATE	ATN1	Boston Terrier	3	6	1657	2101	0	3	3	0.69491	0.352
chr27_7986565_GCAGCAGCC/-	chr27:7986564_AGCAGCAGCC_A	CHIN_1_1	2	8	2477	4028	3.022	inframe_deletion	MODERATE	ATN1	Japanese Chin	2	4	1658	2103	0	2	2	0.69491	0.352
chr27_7986565_GCAGCAGCC/-	chr27:7986564_AGCAGCAGCC_A	CRSP_1_1	2	8	2477	4028	3.022	inframe_deletion	MODERATE	ATN1	Croatian Sheepdog	2	4	1658	2103	0	2	2	0.69491	0.352
chr27_7986565_GCAGCAGCC/-	chr27:7986564_AGCAGCAGCC_A	ECKR_1_1	2	8	2477	4028	3.022	inframe_deletion	MODERATE	ATN1	English Cocker Spaniel	2	4	1658	2103	0	2	2	0.69491	0.352
chr27_7986565_GCAGCAGCC/-	chr27:7986564_AGCAGCAGCC_A	POSD_1_1	3	12	2476	4024	3.022	inframe_deletion	MODERATE	ATN1	Portuguese Sheepdog	3	6	1657	2101	0	3	3	0.69491	0.352
chr27_7986565_GCAGCAGCC/-	chr27:7986564_AGCAGCAGCC_A	CLUP_CN_2_2	1	4	2478	4032	3.022	inframe_deletion	MODERATE	ATN1	Wolf	1	2	1659	2105	0	1	1	0.69491	0.352
chr27_7986565_GCAGCAGCC/-	chr27:7986564_AGCAGCAGCC_A	GRSD_2_2	1	4	2478	4032	3.022	inframe_deletion	MODERATE	ATN1	German Shepherd Dog	1	2	1659	2105	0	1	1	0.69491	0.352
chr27_7986565_GCAGCAGCC/-	chr27:7986564_AGCAGCAGCC_A	SARP_1_1	2	8	2477	4028	3.022	inframe_deletion	MODERATE	ATN1	Sarplaninac	2	5	1658	2102	0	2	3	0.69491	0.352
chr27_7986565_GCAGCAGCC/-	chr27:7986564_AGCAGCAGCC_A	SSNZ_1_1	2	9	2477	4027	3.022	inframe_deletion	MODERATE	ATN1	Standard Schnauzer	1	5	1659	2102	1	0	4	0.69491	0.352
chr27_7986565_GCAGCAGCC/-	chr27:7986564_AGCAGCAGCC_A	AFOX_1_1	3	14	2476	4022	3.022	inframe_deletion	MODERATE	ATN1	American Foxhound	3	7	1657	2100	0	3	4	0.69491	0.352
chr27_7986565_GCAGCAGCC/-	chr27:7986564_AGCAGCAGCC_A	ALDB_1_1	3	14	2476	4022	3.022	inframe_deletion	MODERATE	ATN1	Alpine Dachsbracke	3	7	1657	2100	0	3	4	0.69491	0.352
chr27_7986565_GCAGCAGCC/-	chr27:7986564_AGCAGCAGCC_A	BSJI_1_1	3	14	2476	4022	3.022	inframe_deletion	MODERATE	ATN1	Basenji	3	7	1657	2100	0	3	4	0.69491	0.352
chr27_7986565_GCAGCAGCC/-	chr27:7986564_AGCAGCAGCC_A	SILK_1_1	2	10	2477	4026	3.022	inframe_deletion	MODERATE	ATN1	Silky Terrier	2	5	1658	2102	0	2	3	0.69491	0.352
chr27_7986565_GCAGCAGCC/-	chr27:7986564_AGCAGCAGCC_A	BRHM_1_1	2	12	2477	4024	3.022	inframe_deletion	MODERATE	ATN1	Broholmer	2	6	1658	2101	0	2	4	0.69491	0.352
chr27_7986565_GCAGCAGCC/-	chr27:7986564_AGCAGCAGCC_A	ESTH_1_1	1	6	2478	4030	3.022	inframe_deletion	MODERATE	ATN1	Estonian Hound	1	3	1659	2104	0	1	2	0.69491	0.352
chr27_7986565_GCAGCAGCC/-	chr27:7986564_AGCAGCAGCC_A	GSHP_1_1	1	6	2478	4030	3.022	inframe_deletion	MODERATE	ATN1	German Shorthaired Pointer	1	3	1659	2104	0	1	2	0.69491	0.352
chr27_7986565_GCAGCAGCC/-	chr27:7986564_AGCAGCAGCC_A	IRIT_1_1	1	6	2478	4030	3.022	inframe_deletion	MODERATE	ATN1	Irish Terrier	1	3	1659	2104	0	1	2	0.69491	0.352
chr27_7986565_GCAGCAGCC/-	chr27:7986564_AGCAGCAGCC_A	MSNZ_1_1	2	12	2477	4024	3.022	inframe_deletion	MODERATE	ATN1	Miniature Schnauzer	2	6	1658	2101	0	2	4	0.69491	0.352
chr27_7986565_GCAGCAGCC/-	chr27:7986564_AGCAGCAGCC_A	SVAL_1_1	1	6	2478	4030	3.022	inframe_deletion	MODERATE	ATN1	Swedish Vallhund	1	3	1659	2104	0	1	2	0.69491	0.352
chr27_7986565_GCAGCAGCC/-	chr27:7986564_AGCAGCAGCC_A	PYMF_1_1	2	12	2477	4024	3.022	inframe_deletion	MODERATE	ATN1	Pyrenean Mastiff	2	6	1658	2101	0	2	4	0.69491	0.352
chr27_7986565_GCAGCAGCC/-	chr27:7986564_AGCAGCAGCC_A	CLUP_RU_1_1	1	6	2478	4030	3.022	inframe_deletion	MODERATE	ATN1	Wolf	1	3	1659	2104	0	1	2	0.69491	0.352
chr27_7986565_GCAGCAGCC/-	chr27:7986564_AGCAGCAGCC_A	CLUP_US_1_1	1	8	2478	4028	3.022	inframe_deletion	MODERATE	ATN1	Wolf	1	4	1659	2103	0	1	3	0.69491	0.352
chr27_7986565_GCAGCAGCC/-	chr27:7986564_AGCAGCAGCC_A	DOBP_1_1	2	16	2477	4020	3.022	inframe_deletion	MODERATE	ATN1	Doberman Pinscher	1	8	1659	2099	1	0	7	0.69491	0.352
chr27_7986565_GCAGCAGCC/-	chr27:7986564_AGCAGCAGCC_A	PISP_1_1	1	8	2478	4028	3.022	inframe_deletion	MODERATE	ATN1	Picardy Spaniel	1	4	1659	2103	0	1	3	0.69491	0.352
chr27_7986565_GCAGCAGCC/-	chr27:7986564_AGCAGCAGCC_A	FINH_1_1	1	11	2478	4025	3.022	inframe_deletion	MODERATE	ATN1	Finnish Hound	1	6	1659	2101	0	1	5	0.69491	0.352
chr27_7986565_GCAGCAGCC/-	chr27:7986564_AGCAGCAGCC_A	BLDH_1_1	1	12	2478	4024	3.022	inframe_deletion	MODERATE	ATN1	Bloodhound	1	6	1659	2101	0	1	5	0.69491	0.352
chr27_7986565_GCAGCAGCC/-	chr27:7986564_AGCAGCAGCC_A	DREV_1_1	1	12	2478	4024	3.022	inframe_deletion	MODERATE	ATN1	Drever	1	6	1659	2101	0	1	5	0.69491	0.352
chr19_35039103_T/C	chr19:35039103_T_C	AFOX_1_1	12	12	2622	4424	-2.278	missense_variant	MODERATE	DPP10	American Foxhound	6	6	1723	2212	6	0	0	0.73243	0.378
chr19_35039103_T/C	chr19:35039103_T_C	AIRT_1_1	8	8	2626	4428	-2.278	missense_variant	MODERATE	DPP10	Airedale Terrier	4	4	1725	2214	4	0	0	0.73243	0.378
chr19_35039103_T/C	chr19:35039103_T_C	ASTC_1_1	2	2	2632	4434	-2.278	missense_variant	MODERATE	DPP10	Australian Stumpy Tail Cattle Dog	1	1	1728	2217	1	0	0	0.73243	0.378
chr19_35039103_T/C	chr19:35039103_T_C	BEAR_1_1	2	2	2632	4434	-2.278	missense_variant	MODERATE	DPP10	Karelian Bear Dog	1	1	1728	2217	1	0	0	0.73243	0.378
chr19_35039103_T/C	chr19:35039103_T_C	BERD_1_1	2	2	2632	4434	-2.278	missense_variant	MODERATE	DPP10	Bearded Collie	1	1	1728	2217	1	0	0	0.73243	0.378
chr19_35039103_T/C	chr19:35039103_T_C	BLDH_1_1	10	10	2624	4426	-2.278	missense_variant	MODERATE	DPP10	Bloodhound	5	5	1724	2213	5	0	0	0.73243	0.378
chr19_35039103_T/C	chr19:35039103_T_C	BOXR_1_1	12	12	2622	4424	-2.278	missense_variant	MODERATE	DPP10	Boxer	6	6	1723	2212	6	0	0	0.73243	0.378
chr19_35039103_T/C	chr19:35039103_T_C	DALM_1_1	10	10	2624	4426	-2.278	missense_variant	MODERATE	DPP10	Dalmatian	5	5	1724	2213	5	0	0	0.73243	0.378
chr19_35039103_T/C	chr19:35039103_T_C	ESTH_1_1	6	6	2628	4430	-2.278	missense_variant	MODERATE	DPP10	Estonian Hound	3	3	1726	2215	3	0	0	0.73243	0.378
chr19_35039103_T/C	chr19:35039103_T_C	FIEL_1_1	8	8	2626	4428	-2.278	missense_variant	MODERATE	DPP10	Field Spaniel	4	4	1725	2214	4	0	0	0.73243	0.378
chr19_35039103_T/C	chr19:35039103_T_C	FONN_1_1	2	2	2632	4434	-2.278	missense_variant	MODERATE	DPP10	Fonni's Dog	1	1	1728	2217	1	0	0	0.73243	0.378
chr19_35039103_T/C	chr19:35039103_T_C	GORD_1_1	2	2	2632	4434	-2.278	missense_variant	MODERATE	DPP10	Gordon Setter	1	1	1728	2217	1	0	0	0.73243	0.378
chr19_35039103_T/C	chr19:35039103_T_C	GREE_1_1	10	10	2624	4426	-2.278	missense_variant	MODERATE	DPP10	Greenland Dog	5	5	1724	2213	5	0	0	0.73243	0.378
chr19_35039103_T/C	chr19:35039103_T_C	LAKE_1_1	12	12	2622	4424	-2.278	missense_variant	MODERATE	DPP10	Lakeland Terrier	6	6	1723	2212	6	0	0	0.73243	0.378
chr19_35039103_T/C	chr19:35039103_T_C	LOWC_1_1	8	8	2626	4428	-2.278	missense_variant	MODERATE	DPP10	Lowchen	4	4	1725	2214	4	0	0	0.73243	0.378
chr19_35039103_T/C	chr19:35039103_T_C	MANT_1_1	18	18	2616	4418	-2.278	missense_variant	MODERATE	DPP10	Manchester Terrier (Standard)	9	9	1720	2209	9	0	0	0.73243	0.378
chr19_35039103_T/C	chr19:35039103_T_C	PHAR_1_1	10	10	2624	4426	-2.278	missense_variant	MODERATE	DPP10	Pharaoh Hound	5	5	1724	2213	5	0	0	0.73243	0.378
chr19_35039103_T/C	chr19:35039103_T_C	POSA_1_1	2	2	2632	4434	-2.278	missense_variant	MODERATE	DPP10	Posavac Hound	1	1	1728	2217	1	0	0	0.73243	0.378
chr19_35039103_T/C	chr19:35039103_T_C	POSD_1_1	12	12	2622	4424	-2.278	missense_variant	MODERATE	DPP10	Portuguese Sheepdog	6	6	1723	2212	6	0	0	0.73243	0.378
chr19_35039103_T/C	chr19:35039103_T_C	PTAS_1_1	12	12	2622	4424	-2.278	missense_variant	MODERATE	DPP10	Polish Tatra Sheepdog	6	6	1723	2212	6	0	0	0.73243	0.378
chr19_35039103_T/C	chr19:35039103_T_C	PUDL_1_1	6	6	2628	4430	-2.278	missense_variant	MODERATE	DPP10	Pudelpointer	3	3	1726	2215	3	0	0	0.73243	0.378
chr19_35039103_T/C	chr19:35039103_T_C	SMSH_1_1	14	14	2620	4422	-2.278	missense_variant	MODERATE	DPP10	Small Swiss Hound	7	7	1722	2211	7	0	0	0.73243	0.378
chr19_35039103_T/C	chr19:35039103_T_C	STAF_1_1	10	10	2624	4426	-2.278	missense_variant	MODERATE	DPP10	Staffordshire Bull Terrier	5	5	1724	2213	5	0	0	0.73243	0.378
chr19_35039103_T/C	chr19:35039103_T_C	TOSA_1_1	4	4	2630	4432	-2.278	missense_variant	MODERATE	DPP10	Tosa Inu	2	2	1727	2216	2	0	0	0.73243	0.378
chr19_35039103_T/C	chr19:35039103_T_C	IRSE_1_1	6	6	2628	4430	-2.278	missense_variant	MODERATE	DPP10	Irish Setter	3	3	1726	2215	3	0	0	0.73243	0.378
chr19_35039103_T/C	chr19:35039103_T_C	APPZ_1_1	20	20	2614	4416	-2.278	missense_variant	MODERATE	DPP10	Appenzeller Sennenhund	10	10	1719	2208	10	0	0	0.73243	0.378
chr19_35039103_T/C	chr19:35039103_T_C	MAMS_1_1	2	2	2632	4434	-2.278	missense_variant	MODERATE	DPP10	Miniature American Shepherd	1	1	1728	2217	1	0	0	0.73243	0.378
chr19_35039103_T/C	chr19:35039103_T_C	ETOY_1_1	4	4	2630	4432	-2.278	missense_variant	MODERATE	DPP10	English Toy Spaniel	2	2	1727	2216	2	0	0	0.73243	0.378
chr19_35039103_T/C	chr19:35039103_T_C	MNTY_1_1	4	4	2630	4432	-2.278	missense_variant	MODERATE	DPP10	Manchester Terrier (Toy)	2	2	1727	2216	2	0	0	0.73243	0.378
chr19_35039103_T/C	chr19:35039103_T_C	BULT_1_1	50	50	2584	4386	-2.278	missense_variant	MODERATE	DPP10	Bull Terrier	25	25	1704	2193	25	0	0	0.73243	0.378
chr19_35039103_T/C	chr19:35039103_T_C	CNTI_1_1	8	8	2626	4428	-2.278	missense_variant	MODERATE	DPP10	Continental Bulldog	4	4	1725	2214	4	0	0	0.73243	0.378
chr19_35039103_T/C	chr19:35039103_T_C	PISP_1_1	10	10	2624	4426	-2.278	missense_variant	MODERATE	DPP10	Picardy Spaniel	5	5	1724	2213	5	0	0	0.73243	0.378
chr19_35039103_T/C	chr19:35039103_T_C	FOXH_1_1	10	10	2624	4426	-2.278	missense_variant	MODERATE	DPP10	Foxhound	5	5	1724	2213	5	0	0	0.73243	0.378
chr19_35039103_T/C	chr19:35039103_T_C	EGTT_1_1	14	14	2620	4422	-2.278	missense_variant	MODERATE	DPP10	English Toy Terrier	7	7	1722	2211	7	0	0	0.73243	0.378
chr19_35039103_T/C	chr19:35039103_T_C	SWHN_1_1	14	14	2620	4422	-2.278	missense_variant	MODERATE	DPP10	Swiss Hound	7	7	1722	2211	7	0	0	0.73243	0.378
chr19_35039103_T/C	chr19:35039103_T_C	XOLO_1_2	4	4	2630	4432	-2.278	missense_variant	MODERATE	DPP10	Xoloitzcuintli	2	2	1727	2216	2	0	0	0.73243	0.378
chr19_35039103_T/C	chr19:35039103_T_C	CLUP_SE_1_1	14	14	2620	4422	-2.278	missense_variant	MODERATE	DPP10	Wolf	7	7	1722	2211	7	0	0	0.73243	0.378
chr19_35039103_T/C	chr19:35039103_T_C	BRMD_1_1	25	26	2609	4410	-2.278	missense_variant	MODERATE	DPP10	Bernese Mountain Dog	13	13	1716	2205	12	1	0	0.73243	0.378
chr19_35039103_T/C	chr19:35039103_T_C	BEDT_1_1	13	14	2621	4422	-2.278	missense_variant	MODERATE	DPP10	Bedlington Terrier	7	7	1722	2211	6	1	0	0.73243	0.378
chr19_35039103_T/C	chr19:35039103_T_C	GHUT_1_1	13	14	2621	4422	-2.278	missense_variant	MODERATE	DPP10	German Hunting Terrier	7	7	1722	2211	6	1	0	0.73243	0.378
chr19_35039103_T/C	chr19:35039103_T_C	NORF_1_1	13	14	2621	4422	-2.278	missense_variant	MODERATE	DPP10	Norfolk Terrier	7	7	1722	2211	6	1	0	0.73243	0.378
chr19_35039103_T/C	chr19:35039103_T_C	BSJI_1_1	13	14	2621	4422	-2.278	missense_variant	MODERATE	DPP10	Basenji	7	7	1722	2211	6	1	0	0.73243	0.378
chr19_35039103_T/C	chr19:35039103_T_C	CIRN_1_1	11	12	2623	4424	-2.278	missense_variant	MODERATE	DPP10	Cirneco dell'Etna	6	6	1723	2212	5	1	0	0.73243	0.378
chr19_35039103_T/C	chr19:35039103_T_C	IBIZ_1_1	22	24	2612	4412	-2.278	missense_variant	MODERATE	DPP10	Ibizan Hound	12	12	1717	2206	10	2	0	0.73243	0.378
chr19_35039103_T/C	chr19:35039103_T_C	LANC_1_1	11	12	2623	4424	-2.278	missense_variant	MODERATE	DPP10	Lancashire Heeler	6	6	1723	2212	5	1	0	0.73243	0.378
chr19_35039103_T/C	chr19:35039103_T_C	SKIP_1_1	11	12	2623	4424	-2.278	missense_variant	MODERATE	DPP10	Schipperke	6	6	1723	2212	5	1	0	0.73243	0.378
chr19_35039103_T/C	chr19:35039103_T_C	BRJH_1_1	11	12	2623	4424	-2.278	missense_variant	MODERATE	DPP10	Bruno Jura Hound	6	6	1723	2212	5	1	0	0.73243	0.378
chr19_35039103_T/C	chr19:35039103_T_C	CLUP_GR_1_1	20	22	2614	4414	-2.278	missense_variant	MODERATE	DPP10	Wolf	11	11	1718	2207	9	2	0	0.73243	0.378
chr19_35039103_T/C	chr19:35039103_T_C	AMBD_1_1	9	10	2625	4426	-2.278	missense_variant	MODERATE	DPP10	American Bulldog	5	5	1724	2213	4	1	0	0.73243	0.378
chr19_35039103_T/C	chr19:35039103_T_C	BEAU_1_1	9	10	2625	4426	-2.278	missense_variant	MODERATE	DPP10	Beauceron	5	5	1724	2213	4	1	0	0.73243	0.378
chr19_35039103_T/C	chr19:35039103_T_C	BIEW_1_1	9	10	2625	4426	-2.278	missense_variant	MODERATE	DPP10	Biewer Terrier	5	5	1724	2213	4	1	0	0.73243	0.378
chr19_35039103_T/C	chr19:35039103_T_C	BOLO_1_1	9	10	2625	4426	-2.278	missense_variant	MODERATE	DPP10	Bolognese	5	5	1724	2213	4	1	0	0.73243	0.378
chr19_35039103_T/C	chr19:35039103_T_C	BULM_1_1	9	10	2625	4426	-2.278	missense_variant	MODERATE	DPP10	Bullmastiff	5	5	1724	2213	4	1	0	0.73243	0.378
chr19_35039103_T/C	chr19:35039103_T_C	CESK_1_1	9	10	2625	4426	-2.278	missense_variant	MODERATE	DPP10	Cesky Terrier	5	5	1724	2213	4	1	0	0.73243	0.378
chr19_35039103_T/C	chr19:35039103_T_C	CLUP_US_1_1	9	10	2625	4426	-2.278	missense_variant	MODERATE	DPP10	Wolf	5	5	1724	2213	4	1	0	0.73243	0.378
chr19_35039103_T/C	chr19:35039103_T_C	GOLD_1_1	36	40	2598	4396	-2.278	missense_variant	MODERATE	DPP10	Golden Retriever	20	20	1709	2198	16	4	0	0.73243	0.378
chr19_35039103_T/C	chr19:35039103_T_C	CLUP_CN_1_2	9	10	2625	4426	-2.278	missense_variant	MODERATE	DPP10	Wolf	5	5	1724	2213	4	1	0	0.73243	0.378
chr19_35039103_T/C	chr19:35039103_T_C	CKCS_1_1	7	8	2627	4428	-2.278	missense_variant	MODERATE	DPP10	Cavalier King Charles Spaniel	4	4	1725	2214	3	1	0	0.73243	0.378
chr19_35039103_T/C	chr19:35039103_T_C	NSDT_1_1	7	8	2627	4428	-2.278	missense_variant	MODERATE	DPP10	Nova Scotia Duck Tolling Retriever	4	4	1725	2214	3	1	0	0.73243	0.378
chr19_35039103_T/C	chr19:35039103_T_C	SGGO_1_1	7	8	2627	4428	-2.278	missense_variant	MODERATE	DPP10	Segugio Italiano	4	4	1725	2214	3	1	0	0.73243	0.378
chr19_35039103_T/C	chr19:35039103_T_C	SCWT_1_1	7	8	2627	4428	-2.278	missense_variant	MODERATE	DPP10	Soft Coated Wheaten Terrier	4	4	1725	2214	3	1	0	0.73243	0.378
chr19_35039103_T/C	chr19:35039103_T_C	PPOD_1_2	7	8	2627	4428	-2.278	missense_variant	MODERATE	DPP10	Portuguese Podengo Pequeno	4	4	1725	2214	3	1	0	0.73243	0.378
chr19_35039103_T/C	chr19:35039103_T_C	SRAB_1_1	7	8	2627	4428	-2.278	missense_variant	MODERATE	DPP10	Sarabi	4	4	1725	2214	3	1	0	0.73243	0.378
chr19_35039103_T/C	chr19:35039103_T_C	CLUP_RU_1_1	7	8	2627	4428	-2.278	missense_variant	MODERATE	DPP10	Wolf	4	4	1725	2214	3	1	0	0.73243	0.378
chr19_35039103_T/C	chr19:35039103_T_C	PYSH_1_1	19	22	2615	4414	-2.278	missense_variant	MODERATE	DPP10	Pyrenean Shepherd	11	11	1718	2207	8	3	0	0.73243	0.378
chr19_35039103_T/C	chr19:35039103_T_C	FBUL_1_1	12	14	2622	4422	-2.278	missense_variant	MODERATE	DPP10	French Bulldog	7	7	1722	2211	5	2	0	0.73243	0.378
chr19_35039103_T/C	chr19:35039103_T_C	SPIN_1_1	12	14	2622	4422	-2.278	missense_variant	MODERATE	DPP10	Spinone Italiano	7	7	1722	2211	5	2	0	0.73243	0.378
chr19_35039103_T/C	chr19:35039103_T_C	SPOO_1_1	12	14	2622	4422	-2.278	missense_variant	MODERATE	DPP10	Standard Poodle	7	7	1722	2211	5	2	0	0.73243	0.378
chr19_35039103_T/C	chr19:35039103_T_C	WHIP_1_1	12	14	2622	4422	-2.278	missense_variant	MODERATE	DPP10	Whippet	7	7	1722	2211	5	2	0	0.73243	0.378
chr19_35039103_T/C	chr19:35039103_T_C	PYMF_1_1	12	14	2622	4422	-2.278	missense_variant	MODERATE	DPP10	Pyrenean Mastiff	7	7	1722	2211	5	2	0	0.73243	0.378
chr19_35039103_T/C	chr19:35039103_T_C	DACH_1_1	46	54	2588	4382	-2.278	missense_variant	MODERATE	DPP10	Dachshund	26	27	1703	2191	20	6	1	0.73243	0.378
chr19_35039103_T/C	chr19:35039103_T_C	BOER_1_1	5	6	2629	4430	-2.278	missense_variant	MODERATE	DPP10	Boerboel	3	3	1726	2215	2	1	0	0.73243	0.378
chr19_35039103_T/C	chr19:35039103_T_C	CRES_1_1	5	6	2629	4430	-2.278	missense_variant	MODERATE	DPP10	Chinese Crested	3	3	1726	2215	2	1	0	0.73243	0.378
chr19_35039103_T/C	chr19:35039103_T_C	DARG_1_1	5	6	2629	4430	-2.278	missense_variant	MODERATE	DPP10	Dogo Argentino	3	3	1726	2215	2	1	0	0.73243	0.378
chr19_35039103_T/C	chr19:35039103_T_C	ESHP_1_1	5	6	2629	4430	-2.278	missense_variant	MODERATE	DPP10	English Shepherd	3	3	1726	2215	2	1	0	0.73243	0.378
chr19_35039103_T/C	chr19:35039103_T_C	HTSV_1_1	5	6	2629	4430	-2.278	missense_variant	MODERATE	DPP10	Hamiltonstovare	3	3	1726	2215	2	1	0	0.73243	0.378
chr19_35039103_T/C	chr19:35039103_T_C	KERY_1_1	5	6	2629	4430	-2.278	missense_variant	MODERATE	DPP10	Kerry Blue Terrier	3	3	1726	2215	2	1	0	0.73243	0.378
chr19_35039103_T/C	chr19:35039103_T_C	OLES_1_1	10	12	2624	4424	-2.278	missense_variant	MODERATE	DPP10	Old English Sheepdog	6	6	1723	2212	4	2	0	0.73243	0.378
chr19_35039103_T/C	chr19:35039103_T_C	OTTR_1_1	10	12	2624	4424	-2.278	missense_variant	MODERATE	DPP10	Otterhound	6	6	1723	2212	4	2	0	0.73243	0.378
chr19_35039103_T/C	chr19:35039103_T_C	PUMI_1_1	5	6	2629	4430	-2.278	missense_variant	MODERATE	DPP10	Pumi	3	3	1726	2215	2	1	0	0.73243	0.378
chr19_35039103_T/C	chr19:35039103_T_C	SEAL_1_1	10	12	2624	4424	-2.278	missense_variant	MODERATE	DPP10	Sealyham Terrier	5	6	1724	2212	5	0	1	0.73243	0.378
chr19_35039103_T/C	chr19:35039103_T_C	SSNZ_1_1	10	12	2624	4424	-2.278	missense_variant	MODERATE	DPP10	Standard Schnauzer	6	6	1723	2212	4	2	0	0.73243	0.378
chr19_35039103_T/C	chr19:35039103_T_C	KEES_1_1	15	18	2619	4418	-2.278	missense_variant	MODERATE	DPP10	Keeshond	8	9	1721	2209	7	1	1	0.73243	0.378
chr19_35039103_T/C	chr19:35039103_T_C	CLUP_IR_1_1	5	6	2629	4430	-2.278	missense_variant	MODERATE	DPP10	Wolf	3	3	1726	2215	2	1	0	0.73243	0.378
chr19_35039103_T/C	chr19:35039103_T_C	DING_1_1	41	50	2593	4386	-2.278	missense_variant	MODERATE	DPP10	Dingo	25	25	1704	2193	16	9	0	0.73243	0.378
chr19_35039103_T/C	chr19:35039103_T_C	SAMO_1_1	36	44	2598	4392	-2.278	missense_variant	MODERATE	DPP10	Samoyed	20	22	1709	2196	16	4	2	0.73243	0.378
chr19_35039103_T/C	chr19:35039103_T_C	BASS_1_1	13	16	2621	4420	-2.278	missense_variant	MODERATE	DPP10	Basset Hound	8	8	1721	2210	5	3	0	0.73243	0.378
chr19_35039103_T/C	chr19:35039103_T_C	AMWS_1_1	8	10	2626	4426	-2.278	missense_variant	MODERATE	DPP10	American Water Spaniel	5	5	1724	2213	3	2	0	0.73243	0.378
chr19_35039103_T/C	chr19:35039103_T_C	AUST_1_1	8	10	2626	4426	-2.278	missense_variant	MODERATE	DPP10	Australian Terrier	5	5	1724	2213	3	2	0	0.73243	0.378
chr19_35039103_T/C	chr19:35039103_T_C	DAND_1_1	8	10	2626	4426	-2.278	missense_variant	MODERATE	DPP10	Dandie Dinmont Terrier	4	5	1725	2213	4	0	1	0.73243	0.378
chr19_35039103_T/C	chr19:35039103_T_C	MAAG_1_1	8	10	2626	4426	-2.278	missense_variant	MODERATE	DPP10	Magyar Agar	5	5	1724	2213	3	2	0	0.73243	0.378
chr19_35039103_T/C	chr19:35039103_T_C	MALT_1_1	8	10	2626	4426	-2.278	missense_variant	MODERATE	DPP10	Maltese	5	5	1724	2213	3	2	0	0.73243	0.378
chr19_35039103_T/C	chr19:35039103_T_C	CHBR_1_1	11	14	2623	4422	-2.278	missense_variant	MODERATE	DPP10	Chesapeake Bay Retriever	7	7	1722	2211	4	3	0	0.73243	0.378
chr19_35039103_T/C	chr19:35039103_T_C	GSMD_1_1	11	14	2623	4422	-2.278	missense_variant	MODERATE	DPP10	Greater Swiss Mountain Dog	7	7	1722	2211	4	3	0	0.73243	0.378
chr19_35039103_T/C	chr19:35039103_T_C	AUCD_1_1	11	14	2623	4422	-2.278	missense_variant	MODERATE	DPP10	Australian Cattle Dog	7	7	1722	2211	4	3	0	0.73243	0.378
chr19_35039103_T/C	chr19:35039103_T_C	AFGH_1_1	3	4	2631	4432	-2.278	missense_variant	MODERATE	DPP10	Afghan Hound	2	2	1727	2216	1	1	0	0.73243	0.378
chr19_35039103_T/C	chr19:35039103_T_C	BANO_1_1	9	12	2625	4424	-2.278	missense_variant	MODERATE	DPP10	Basset Artesien Normand	6	6	1723	2212	3	3	0	0.73243	0.378
chr19_35039103_T/C	chr19:35039103_T_C	BLUE_1_1	3	4	2631	4432	-2.278	missense_variant	MODERATE	DPP10	Bluetick Coonhound	2	2	1727	2216	1	1	0	0.73243	0.378
chr19_35039103_T/C	chr19:35039103_T_C	BRZT_1_1	9	12	2625	4424	-2.278	missense_variant	MODERATE	DPP10	Brazilian Terrier	6	6	1723	2212	3	3	0	0.73243	0.378
chr19_35039103_T/C	chr19:35039103_T_C	BULD_1_1	9	12	2625	4424	-2.278	missense_variant	MODERATE	DPP10	Bulldog	5	6	1724	2212	4	1	1	0.73243	0.378
chr19_35039103_T/C	chr19:35039103_T_C	CARD_1_1	6	8	2628	4428	-2.278	missense_variant	MODERATE	DPP10	Cardigan Welsh Corgi	4	4	1725	2214	2	2	0	0.73243	0.378
chr19_35039103_T/C	chr19:35039103_T_C	CLUP_PT_1_1	3	4	2631	4432	-2.278	missense_variant	MODERATE	DPP10	Wolf	2	2	1727	2216	1	1	0	0.73243	0.378
chr19_35039103_T/C	chr19:35039103_T_C	DANE_1_1	3	4	2631	4432	-2.278	missense_variant	MODERATE	DPP10	Great Dane	2	2	1727	2216	1	1	0	0.73243	0.378
chr19_35039103_T/C	chr19:35039103_T_C	ECKR_1_1	6	8	2628	4428	-2.278	missense_variant	MODERATE	DPP10	English Cocker Spaniel	4	4	1725	2214	2	2	0	0.73243	0.378
chr19_35039103_T/C	chr19:35039103_T_C	FINH_1_1	9	12	2625	4424	-2.278	missense_variant	MODERATE	DPP10	Finnish Hound	5	6	1724	2212	4	1	1	0.73243	0.378
chr19_35039103_T/C	chr19:35039103_T_C	FINS_1_1	9	12	2625	4424	-2.278	missense_variant	MODERATE	DPP10	Finnish Spitz	6	6	1723	2212	3	3	0	0.73243	0.378
chr19_35039103_T/C	chr19:35039103_T_C	GSHP_1_1	6	8	2628	4428	-2.278	missense_variant	MODERATE	DPP10	German Shorthaired Pointer	4	4	1725	2214	2	2	0	0.73243	0.378
chr19_35039103_T/C	chr19:35039103_T_C	HAVA_1_1	3	4	2631	4432	-2.278	missense_variant	MODERATE	DPP10	Havanese	2	2	1727	2216	1	1	0	0.73243	0.378
chr19_35039103_T/C	chr19:35039103_T_C	HOVA_1_1	9	12	2625	4424	-2.278	missense_variant	MODERATE	DPP10	Hovawart	6	6	1723	2212	3	3	0	0.73243	0.378
chr19_35039103_T/C	chr19:35039103_T_C	HUSK_1_1	3	4	2631	4432	-2.278	missense_variant	MODERATE	DPP10	Siberian Husky	2	2	1727	2216	1	1	0	0.73243	0.378
chr19_35039103_T/C	chr19:35039103_T_C	IWSP_1_1	9	12	2625	4424	-2.278	missense_variant	MODERATE	DPP10	Irish Water Spaniel	6	6	1723	2212	3	3	0	0.73243	0.378
chr19_35039103_T/C	chr19:35039103_T_C	KISH_1_1	3	4	2631	4432	-2.278	missense_variant	MODERATE	DPP10	Kishu	2	2	1727	2216	1	1	0	0.73243	0.378
chr19_35039103_T/C	chr19:35039103_T_C	PGRT_1_1	6	8	2628	4428	-2.278	missense_variant	MODERATE	DPP10	Prague Ratter	4	4	1725	2214	2	2	0	0.73243	0.378
chr19_35039103_T/C	chr19:35039103_T_C	RTOY_1_1	9	12	2625	4424	-2.278	missense_variant	MODERATE	DPP10	Russian Toy	5	6	1724	2212	4	1	1	0.73243	0.378
chr19_35039103_T/C	chr19:35039103_T_C	SLCU_1_1	9	12	2625	4424	-2.278	missense_variant	MODERATE	DPP10	Slovak Cuvac	6	6	1723	2212	3	3	0	0.73243	0.378
chr19_35039103_T/C	chr19:35039103_T_C	SVAL_1_1	6	8	2628	4428	-2.278	missense_variant	MODERATE	DPP10	Swedish Vallhund	3	4	1726	2214	3	0	1	0.73243	0.378
chr19_35039103_T/C	chr19:35039103_T_C	WEIM_1_1	12	16	2622	4420	-2.278	missense_variant	MODERATE	DPP10	Weimaraner	7	8	1722	2210	5	2	1	0.73243	0.378
chr19_35039103_T/C	chr19:35039103_T_C	BEAG_1_1	6	8	2628	4428	-2.278	missense_variant	MODERATE	DPP10	Beagle	4	4	1725	2214	2	2	0	0.73243	0.378
chr19_35039103_T/C	chr19:35039103_T_C	MPIN_1_1	3	4	2631	4432	-2.278	missense_variant	MODERATE	DPP10	Miniature Pinscher	2	2	1727	2216	1	1	0	0.73243	0.378
chr19_35039103_T/C	chr19:35039103_T_C	ZAGR_1_1	15	20	2619	4416	-2.278	missense_variant	MODERATE	DPP10	Zagar	9	10	1720	2208	6	3	1	0.73243	0.378
chr19_35039103_T/C	chr19:35039103_T_C	PERH_1_2	6	8	2628	4428	-2.278	missense_variant	MODERATE	DPP10	Peruvian Hairless	4	4	1725	2214	2	2	0	0.73243	0.378
chr19_35039103_T/C	chr19:35039103_T_C	EPNT_2_2	3	4	2631	4432	-2.278	missense_variant	MODERATE	DPP10	English Pointer	2	2	1727	2216	1	1	0	0.73243	0.378
chr19_35039103_T/C	chr19:35039103_T_C	BRUS_1_1	13	18	2621	4418	-2.278	missense_variant	MODERATE	DPP10	Brussels Griffon	9	9	1720	2209	4	5	0	0.73243	0.378
chr19_35039103_T/C	chr19:35039103_T_C	YORK_1_1	10	14	2624	4422	-2.278	missense_variant	MODERATE	DPP10	Yorkshire Terrier	7	7	1722	2211	3	4	0	0.73243	0.378
chr19_35039103_T/C	chr19:35039103_T_C	SLOU_1_1	10	14	2624	4422	-2.278	missense_variant	MODERATE	DPP10	Sloughi	7	7	1722	2211	3	4	0	0.73243	0.378
chr19_35039103_T/C	chr19:35039103_T_C	AHRT_1_1	7	10	2627	4426	-2.278	missense_variant	MODERATE	DPP10	American Hairless Terrier	5	5	1724	2213	2	3	0	0.73243	0.378
chr19_35039103_T/C	chr19:35039103_T_C	ALDB_1_1	7	10	2627	4426	-2.278	missense_variant	MODERATE	DPP10	Alpine Dachsbracke	4	5	1725	2213	3	1	1	0.73243	0.378
chr19_35039103_T/C	chr19:35039103_T_C	BERG_1_1	7	10	2627	4426	-2.278	missense_variant	MODERATE	DPP10	Bergamasco	4	5	1725	2213	3	1	1	0.73243	0.378
chr19_35039103_T/C	chr19:35039103_T_C	BRFR_1_1	7	10	2627	4426	-2.278	missense_variant	MODERATE	DPP10	Braques Francais	4	5	1725	2213	3	1	1	0.73243	0.378
chr19_35039103_T/C	chr19:35039103_T_C	CAIR_1_1	7	10	2627	4426	-2.278	missense_variant	MODERATE	DPP10	Cairn Terrier	5	5	1724	2213	2	3	0	0.73243	0.378
chr19_35039103_T/C	chr19:35039103_T_C	GLEN_1_1	7	10	2627	4426	-2.278	missense_variant	MODERATE	DPP10	Glen of Imaal Terrier	5	5	1724	2213	2	3	0	0.73243	0.378
chr19_35039103_T/C	chr19:35039103_T_C	TYFX_1_1	14	20	2620	4416	-2.278	missense_variant	MODERATE	DPP10	Toy Fox Terrier	10	10	1719	2208	4	6	0	0.73243	0.378
chr19_35039103_T/C	chr19:35039103_T_C	ANFH_1_1	19	28	2615	4408	-2.278	missense_variant	MODERATE	DPP10	Anglo-Francais hound	13	14	1716	2204	6	7	1	0.73243	0.378
chr19_35039103_T/C	chr19:35039103_T_C	AESK_1_1	8	12	2626	4424	-2.278	missense_variant	MODERATE	DPP10	American Eskimo Dog	4	6	1725	2212	4	0	2	0.73243	0.378
chr19_35039103_T/C	chr19:35039103_T_C	BRAC_1_1	8	12	2626	4424	-2.278	missense_variant	MODERATE	DPP10	Bracco Italiano	6	6	1723	2212	2	4	0	0.73243	0.378
chr19_35039103_T/C	chr19:35039103_T_C	CAAN_1_1	4	6	2630	4430	-2.278	missense_variant	MODERATE	DPP10	Canaan Dog	2	3	1727	2215	2	0	1	0.73243	0.378
chr19_35039103_T/C	chr19:35039103_T_C	DSFD_1_1	8	12	2626	4424	-2.278	missense_variant	MODERATE	DPP10	Danish-Swedish Farmdog	6	6	1723	2212	2	4	0	0.73243	0.378
chr19_35039103_T/C	chr19:35039103_T_C	GALG_1_1	8	12	2626	4424	-2.278	missense_variant	MODERATE	DPP10	Galgo Espanol	5	6	1724	2212	3	2	1	0.73243	0.378
chr19_35039103_T/C	chr19:35039103_T_C	KROM_1_1	8	12	2626	4424	-2.278	missense_variant	MODERATE	DPP10	Kromfohrlander	4	6	1725	2212	4	0	2	0.73243	0.378
chr19_35039103_T/C	chr19:35039103_T_C	MAST_1_1	12	18	2622	4418	-2.278	missense_variant	MODERATE	DPP10	Mastiff	7	9	1722	2209	5	2	2	0.73243	0.378
chr19_35039103_T/C	chr19:35039103_T_C	MJMA_1_1	4	6	2630	4430	-2.278	missense_variant	MODERATE	DPP10	Majorca Mastiff	3	3	1726	2215	1	2	0	0.73243	0.378
chr19_35039103_T/C	chr19:35039103_T_C	PUGD_1_1	4	6	2630	4430	-2.278	missense_variant	MODERATE	DPP10	Pug	3	3	1726	2215	1	2	0	0.73243	0.378
chr19_35039103_T/C	chr19:35039103_T_C	SPMT_1_1	8	12	2626	4424	-2.278	missense_variant	MODERATE	DPP10	Spanish Mastiff	6	6	1723	2212	2	4	0	0.73243	0.378
chr19_35039103_T/C	chr19:35039103_T_C	VILL_AC_1_1	4	6	2630	4430	-2.278	missense_variant	MODERATE	DPP10	NA	3	3	1726	2215	1	2	0	0.73243	0.378
chr19_35039103_T/C	chr19:35039103_T_C	WFOX_1_1	4	6	2630	4430	-2.278	missense_variant	MODERATE	DPP10	Wire Fox Terrier	3	3	1726	2215	1	2	0	0.73243	0.378
chr19_35039103_T/C	chr19:35039103_T_C	AUSS_1_1	8	12	2626	4424	-2.278	missense_variant	MODERATE	DPP10	Australian Shepherd	6	6	1723	2212	2	4	0	0.73243	0.378
chr19_35039103_T/C	chr19:35039103_T_C	ANAT_1_1	4	6	2630	4430	-2.278	missense_variant	MODERATE	DPP10	Anatolian Shepherd	3	3	1726	2215	1	2	0	0.73243	0.378
chr19_35039103_T/C	chr19:35039103_T_C	DOBP_1_1	9	14	2625	4422	-2.278	missense_variant	MODERATE	DPP10	Doberman Pinscher	6	7	1723	2211	3	3	1	0.73243	0.378
chr19_35039103_T/C	chr19:35039103_T_C	PULI_1_1	9	14	2625	4422	-2.278	missense_variant	MODERATE	DPP10	Puli	5	7	1724	2211	4	1	2	0.73243	0.378
chr19_35039103_T/C	chr19:35039103_T_C	AKIT_1_1	14	22	2620	4414	-2.278	missense_variant	MODERATE	DPP10	Akita	10	11	1719	2207	4	6	1	0.73243	0.378
chr19_35039103_T/C	chr19:35039103_T_C	BOYK_1_1	5	8	2629	4428	-2.278	missense_variant	MODERATE	DPP10	Boykin Spaniel	4	4	1725	2214	1	3	0	0.73243	0.378
chr19_35039103_T/C	chr19:35039103_T_C	GPIN_1_1	5	8	2629	4428	-2.278	missense_variant	MODERATE	DPP10	German Pinscher	4	4	1725	2214	1	3	0	0.73243	0.378
chr19_35039103_T/C	chr19:35039103_T_C	SCPD_1_1	5	8	2629	4428	-2.278	missense_variant	MODERATE	DPP10	Schapendoes	3	4	1726	2214	2	1	1	0.73243	0.378
chr19_35039103_T/C	chr19:35039103_T_C	WSSP_1_1	5	8	2629	4428	-2.278	missense_variant	MODERATE	DPP10	Welsh Springer Spaniel	3	4	1726	2214	2	1	1	0.73243	0.378
chr19_35039103_T/C	chr19:35039103_T_C	GRNI_1_1	5	8	2629	4428	-2.278	missense_variant	MODERATE	DPP10	Griffon Nivernais	4	4	1725	2214	1	3	0	0.73243	0.378
chr19_35039103_T/C	chr19:35039103_T_C	PARS_1_1	10	16	2624	4420	-2.278	missense_variant	MODERATE	DPP10	Parson Russell Terrier	5	8	1724	2210	5	0	3	0.73243	0.378
chr19_35039103_T/C	chr19:35039103_T_C	KELP_2_2	5	8	2629	4428	-2.278	missense_variant	MODERATE	DPP10	Australian Kelpie	4	4	1725	2214	1	3	0	0.73243	0.378
chr19_35039103_T/C	chr19:35039103_T_C	VILL_KE_1_1	22	36	2612	4400	-2.278	missense_variant	MODERATE	DPP10	NA	15	18	1714	2200	7	8	3	0.73243	0.378
chr19_35039103_T/C	chr19:35039103_T_C	ARIP_1_1	6	10	2628	4426	-2.278	missense_variant	MODERATE	DPP10	Ariege Pointer	4	5	1725	2213	2	2	1	0.73243	0.378
chr19_35039103_T/C	chr19:35039103_T_C	CLSP_1_1	6	10	2628	4426	-2.278	missense_variant	MODERATE	DPP10	Clumber Spaniel	4	5	1725	2213	2	2	1	0.73243	0.378
chr19_35039103_T/C	chr19:35039103_T_C	CSHD_1_1	6	10	2628	4426	-2.278	missense_variant	MODERATE	DPP10	Catalan Sheepdog	4	5	1725	2213	2	2	1	0.73243	0.378
chr19_35039103_T/C	chr19:35039103_T_C	NEWF_1_1	12	20	2622	4416	-2.278	missense_variant	MODERATE	DPP10	Newfoundland	8	10	1721	2208	4	4	2	0.73243	0.378
chr19_35039103_T/C	chr19:35039103_T_C	BPIC_1_1	13	22	2621	4414	-2.278	missense_variant	MODERATE	DPP10	Berger Picard	10	11	1719	2207	3	7	1	0.73243	0.378
chr19_35039103_T/C	chr19:35039103_T_C	FLCR_1_1	13	22	2621	4414	-2.278	missense_variant	MODERATE	DPP10	Flat-Coated Retriever	9	11	1720	2207	4	5	2	0.73243	0.378
chr19_35039103_T/C	chr19:35039103_T_C	AMST_1_1	13	22	2621	4414	-2.278	missense_variant	MODERATE	DPP10	American Staffordshire Terrier	10	11	1719	2207	3	7	1	0.73243	0.378
chr19_35039103_T/C	chr19:35039103_T_C	AMAL_1_1	7	12	2627	4424	-2.278	missense_variant	MODERATE	DPP10	Alaskan Malamute	4	6	1725	2212	3	1	2	0.73243	0.378
chr19_35039103_T/C	chr19:35039103_T_C	BICH_1_1	7	12	2627	4424	-2.278	missense_variant	MODERATE	DPP10	Bichon Frise	5	6	1724	2212	2	3	1	0.73243	0.378
chr19_35039103_T/C	chr19:35039103_T_C	RTVB_1_1	7	12	2627	4424	-2.278	missense_variant	MODERATE	DPP10	Russian Tsvetnaya Bolonka	5	6	1724	2212	2	3	1	0.73243	0.378
chr19_35039103_T/C	chr19:35039103_T_C	LHSA_1_1	7	12	2627	4424	-2.278	missense_variant	MODERATE	DPP10	Lhasa Apso	5	6	1724	2212	2	3	1	0.73243	0.378
chr19_35039103_T/C	chr19:35039103_T_C	PBGA_1_1	7	12	2627	4424	-2.278	missense_variant	MODERATE	DPP10	Petit Bleu de Gascogne	6	6	1723	2212	1	5	0	0.73243	0.378
chr19_35039103_T/C	chr19:35039103_T_C	POMR_1_1	37	64	2597	4372	-2.278	missense_variant	MODERATE	DPP10	Pomeranian	27	32	1702	2186	10	17	5	0.73243	0.378
chr19_35039103_T/C	chr19:35039103_T_C	SCOT_1_1	33	58	2601	4378	-2.278	missense_variant	MODERATE	DPP10	Scottish Terrier	25	29	1704	2189	8	17	4	0.73243	0.378
chr19_35039103_T/C	chr19:35039103_T_C	EPNT_1_2	9	16	2625	4420	-2.278	missense_variant	MODERATE	DPP10	English Pointer	6	8	1723	2210	3	3	2	0.73243	0.378
chr19_35039103_T/C	chr19:35039103_T_C	SSHP_1_1	28	50	2606	4386	-2.278	missense_variant	MODERATE	DPP10	Shetland Sheepdog	20	25	1709	2193	8	12	5	0.73243	0.378
chr19_35039103_T/C	chr19:35039103_T_C	LABR_1_1	10	18	2624	4418	-2.278	missense_variant	MODERATE	DPP10	Labrador Retriever	7	9	1722	2209	3	4	2	0.73243	0.378
chr19_35039103_T/C	chr19:35039103_T_C	LEON_1_1	21	38	2613	4398	-2.278	missense_variant	MODERATE	DPP10	Leonberger	17	19	1712	2199	4	13	2	0.73243	0.378
chr19_35039103_T/C	chr19:35039103_T_C	OUTLIER	329	632	2305	3804	-2.278	missense_variant	MODERATE	DPP10	NA	223	316	1506	1902	106	117	93	0.73243	0.378
chr19_35039103_T/C	chr19:35039103_T_C	AZWK_1_1	2	4	2632	4432	-2.278	missense_variant	MODERATE	DPP10	Azawakh	2	2	1727	2216	0	2	0	0.73243	0.378
chr19_35039103_T/C	chr19:35039103_T_C	BAKH_1_1	1	2	2633	4434	-2.278	missense_variant	MODERATE	DPP10	Bakharwal	1	1	1728	2217	0	1	0	0.73243	0.378
chr19_35039103_T/C	chr19:35039103_T_C	BORZ_1_1	2	4	2632	4432	-2.278	missense_variant	MODERATE	DPP10	Borzoi	1	2	1728	2216	1	0	1	0.73243	0.378
chr19_35039103_T/C	chr19:35039103_T_C	BOST_1_1	6	12	2628	4424	-2.278	missense_variant	MODERATE	DPP10	Boston Terrier	5	6	1724	2212	1	4	1	0.73243	0.378
chr19_35039103_T/C	chr19:35039103_T_C	BRTR_1_1	5	10	2629	4426	-2.278	missense_variant	MODERATE	DPP10	Black Russian Terrier	3	5	1726	2213	2	1	2	0.73243	0.378
chr19_35039103_T/C	chr19:35039103_T_C	CHOW_1_1	6	12	2628	4424	-2.278	missense_variant	MODERATE	DPP10	Chow Chow	4	6	1725	2212	2	2	2	0.73243	0.378
chr19_35039103_T/C	chr19:35039103_T_C	CRTR_1_1	3	6	2631	4430	-2.278	missense_variant	MODERATE	DPP10	Cretan tracer	3	3	1726	2215	0	3	0	0.73243	0.378
chr19_35039103_T/C	chr19:35039103_T_C	DDBX_1_1	5	10	2629	4426	-2.278	missense_variant	MODERATE	DPP10	Dogue De Bordeaux	4	5	1725	2213	1	3	1	0.73243	0.378
chr19_35039103_T/C	chr19:35039103_T_C	DREV_1_1	5	10	2629	4426	-2.278	missense_variant	MODERATE	DPP10	Drever	4	5	1725	2213	1	3	1	0.73243	0.378
chr19_35039103_T/C	chr19:35039103_T_C	ESMD_1_1	6	12	2628	4424	-2.278	missense_variant	MODERATE	DPP10	Estrela Mountain Dog	5	6	1724	2212	1	4	1	0.73243	0.378
chr19_35039103_T/C	chr19:35039103_T_C	EURA_1_1	4	8	2630	4428	-2.278	missense_variant	MODERATE	DPP10	Eurasier	3	4	1726	2214	1	2	1	0.73243	0.378
chr19_35039103_T/C	chr19:35039103_T_C	FRSP_1_1	6	12	2628	4424	-2.278	missense_variant	MODERATE	DPP10	French Spaniel	5	6	1724	2212	1	4	1	0.73243	0.378
chr19_35039103_T/C	chr19:35039103_T_C	GPYR_1_1	7	14	2627	4422	-2.278	missense_variant	MODERATE	DPP10	Great Pyrenees	5	7	1724	2211	2	3	2	0.73243	0.378
chr19_35039103_T/C	chr19:35039103_T_C	ITGY_1_1	1	2	2633	4434	-2.278	missense_variant	MODERATE	DPP10	Italian Greyhound	1	1	1728	2217	0	1	0	0.73243	0.378
chr19_35039103_T/C	chr19:35039103_T_C	KARA_1_1	5	10	2629	4426	-2.278	missense_variant	MODERATE	DPP10	Karakachan	3	5	1726	2213	2	1	2	0.73243	0.378
chr19_35039103_T/C	chr19:35039103_T_C	LAEK_1_1	4	8	2630	4428	-2.278	missense_variant	MODERATE	DPP10	Belgian Laekenois	4	4	1725	2214	0	4	0	0.73243	0.378
chr19_35039103_T/C	chr19:35039103_T_C	LAND_1_1	4	8	2630	4428	-2.278	missense_variant	MODERATE	DPP10	Landseer	3	4	1726	2214	1	2	1	0.73243	0.378
chr19_35039103_T/C	chr19:35039103_T_C	LEOP_1_1	6	12	2628	4424	-2.278	missense_variant	MODERATE	DPP10	Catahoula Leopard Dog	6	6	1723	2212	0	6	0	0.73243	0.378
chr19_35039103_T/C	chr19:35039103_T_C	MSNZ_1_1	7	14	2627	4422	-2.278	missense_variant	MODERATE	DPP10	Miniature Schnauzer	4	7	1725	2211	3	1	3	0.73243	0.378
chr19_35039103_T/C	chr19:35039103_T_C	MUDI_1_1	5	10	2629	4426	-2.278	missense_variant	MODERATE	DPP10	Mudi	4	5	1725	2213	1	3	1	0.73243	0.378
chr19_35039103_T/C	chr19:35039103_T_C	NLUN_1_1	1	2	2633	4434	-2.278	missense_variant	MODERATE	DPP10	Norwegian Lundehund	1	1	1728	2217	0	1	0	0.73243	0.378
chr19_35039103_T/C	chr19:35039103_T_C	PEMB_1_1	5	10	2629	4426	-2.278	missense_variant	MODERATE	DPP10	Pembroke Welsh Corgi	4	5	1725	2213	1	3	1	0.73243	0.378
chr19_35039103_T/C	chr19:35039103_T_C	ROTT_1_1	7	14	2627	4422	-2.278	missense_variant	MODERATE	DPP10	Rottweiler	6	7	1723	2211	1	5	1	0.73243	0.378
chr19_35039103_T/C	chr19:35039103_T_C	SAAR_1_1	4	8	2630	4428	-2.278	missense_variant	MODERATE	DPP10	Saarloos Wolfdog	4	4	1725	2214	0	4	0	0.73243	0.378
chr19_35039103_T/C	chr19:35039103_T_C	SHIH_1_1	5	10	2629	4426	-2.278	missense_variant	MODERATE	DPP10	Shih Tzu	4	5	1725	2213	1	3	1	0.73243	0.378
chr19_35039103_T/C	chr19:35039103_T_C	SHIK_1_1	1	2	2633	4434	-2.278	missense_variant	MODERATE	DPP10	Shikoku	1	1	1728	2217	0	1	0	0.73243	0.378
chr19_35039103_T/C	chr19:35039103_T_C	SILK_1_1	5	10	2629	4426	-2.278	missense_variant	MODERATE	DPP10	Silky Terrier	4	5	1725	2213	1	3	1	0.73243	0.378
chr19_35039103_T/C	chr19:35039103_T_C	SKYE_1_1	1	2	2633	4434	-2.278	missense_variant	MODERATE	DPP10	Skye Terrier	1	1	1728	2217	0	1	0	0.73243	0.378
chr19_35039103_T/C	chr19:35039103_T_C	SLWP_1_1	4	8	2630	4428	-2.278	missense_variant	MODERATE	DPP10	Slovakian Wirehaired Pointer	3	4	1726	2214	1	2	1	0.73243	0.378
chr19_35039103_T/C	chr19:35039103_T_C	VIZS_1_1	7	14	2627	4422	-2.278	missense_variant	MODERATE	DPP10	Vizsla	5	7	1724	2211	2	3	2	0.73243	0.378
chr19_35039103_T/C	chr19:35039103_T_C	ACKR_1_1	9	18	2625	4418	-2.278	missense_variant	MODERATE	DPP10	American Cocker Spaniel	6	9	1723	2209	3	3	3	0.73243	0.378
chr19_35039103_T/C	chr19:35039103_T_C	CHIH_1_1	7	14	2627	4422	-2.278	missense_variant	MODERATE	DPP10	Chihuahua	6	7	1723	2211	1	5	1	0.73243	0.378
chr19_35039103_T/C	chr19:35039103_T_C	ESSP_1_1	6	12	2628	4424	-2.278	missense_variant	MODERATE	DPP10	English Springer Spaniel	5	6	1724	2212	1	4	1	0.73243	0.378
chr19_35039103_T/C	chr19:35039103_T_C	SMFX_1_1	6	12	2628	4424	-2.278	missense_variant	MODERATE	DPP10	Smooth Fox Terrier	4	6	1725	2212	2	2	2	0.73243	0.378
chr19_35039103_T/C	chr19:35039103_T_C	REDB_1_1	3	6	2631	4430	-2.278	missense_variant	MODERATE	DPP10	Redbone Coonhound	3	3	1726	2215	0	3	0	0.73243	0.378
chr19_35039103_T/C	chr19:35039103_T_C	AUPO_1_1	5	10	2629	4426	-2.278	missense_variant	MODERATE	DPP10	Auvergne Pointer	4	5	1725	2213	1	3	1	0.73243	0.378
chr19_35039103_T/C	chr19:35039103_T_C	BLPS_1_1	1	2	2633	4434	-2.278	missense_variant	MODERATE	DPP10	Blue Picardy Spaniel	1	1	1728	2217	0	1	0	0.73243	0.378
chr19_35039103_T/C	chr19:35039103_T_C	GSPZ_1_1	11	22	2623	4414	-2.278	missense_variant	MODERATE	DPP10	German Spitz	9	11	1720	2207	2	7	2	0.73243	0.378
chr19_35039103_T/C	chr19:35039103_T_C	TPOO_1_1	10	20	2624	4416	-2.278	missense_variant	MODERATE	DPP10	Toy Poodle	8	10	1721	2208	2	6	2	0.73243	0.378
chr19_35039103_T/C	chr19:35039103_T_C	CLUP_CN_2_2	3	6	2631	4430	-2.278	missense_variant	MODERATE	DPP10	Wolf	2	3	1727	2215	1	1	1	0.73243	0.378
chr19_35039103_T/C	chr19:35039103_T_C	TERV_1_1	1	2	2633	4434	-2.278	missense_variant	MODERATE	DPP10	Belgian Tervuren	1	1	1728	2217	0	1	0	0.73243	0.378
chr19_35039103_T/C	chr19:35039103_T_C	PERH_2_2	1	2	2633	4434	-2.278	missense_variant	MODERATE	DPP10	Peruvian Hairless	1	1	1728	2217	0	1	0	0.73243	0.378
chr19_35039103_T/C	chr19:35039103_T_C	ILIR_2_2	1	2	2633	4434	-2.278	missense_variant	MODERATE	DPP10	Molosi Ilir	1	1	1728	2217	0	1	0	0.73243	0.378
chr19_35039103_T/C	chr19:35039103_T_C	PPOD_2_2	2	4	2632	4432	-2.278	missense_variant	MODERATE	DPP10	Portuguese Podengo Pequeno	2	2	1727	2216	0	2	0	0.73243	0.378
chr19_35039103_T/C	chr19:35039103_T_C	SLAP_1_1	4	8	2630	4428	-2.278	missense_variant	MODERATE	DPP10	Swedish Lapphund	4	4	1725	2214	0	4	0	0.73243	0.378
chr19_35039103_T/C	chr19:35039103_T_C	SARP_1_1	5	10	2629	4426	-2.278	missense_variant	MODERATE	DPP10	Sarplaninac	5	5	1724	2213	0	5	0	0.73243	0.378
chr19_35039103_T/C	chr19:35039103_T_C	VILL_CN_1_2	9	20	2625	4416	-2.278	missense_variant	MODERATE	DPP10	NA	7	10	1722	2208	2	5	3	0.73243	0.378
chr19_35039103_T/C	chr19:35039103_T_C	PBGV_1_1	8	18	2626	4418	-2.278	missense_variant	MODERATE	DPP10	Petit Basset Griffon Vendeen	7	9	1722	2209	1	6	2	0.73243	0.378
chr19_35039103_T/C	chr19:35039103_T_C	THAI_1_1	16	36	2618	4400	-2.278	missense_variant	MODERATE	DPP10	Thai Ridgeback	14	18	1715	2200	2	12	4	0.73243	0.378
chr19_35039103_T/C	chr19:35039103_T_C	KUVZ_1_1	7	16	2627	4420	-2.278	missense_variant	MODERATE	DPP10	Kuvasz	6	8	1723	2210	1	5	2	0.73243	0.378
chr19_35039103_T/C	chr19:35039103_T_C	BMAL_1_1	13	30	2621	4406	-2.278	missense_variant	MODERATE	DPP10	Belgian Malinois	10	15	1719	2203	3	7	5	0.73243	0.378
chr19_35039103_T/C	chr19:35039103_T_C	PHAL_1_1	6	14	2628	4422	-2.278	missense_variant	MODERATE	DPP10	Continental Toy Spaniel (Phalene)	5	7	1724	2211	1	4	2	0.73243	0.378
chr19_35039103_T/C	chr19:35039103_T_C	BOUV_1_1	11	26	2623	4410	-2.278	missense_variant	MODERATE	DPP10	Bouvier des Flandres	8	13	1721	2205	3	5	5	0.73243	0.378
chr19_35039103_T/C	chr19:35039103_T_C	BRBT_1_1	5	12	2629	4424	-2.278	missense_variant	MODERATE	DPP10	Barbet	4	6	1725	2212	1	3	2	0.73243	0.378
chr19_35039103_T/C	chr19:35039103_T_C	GMSP_1_1	5	12	2629	4424	-2.278	missense_variant	MODERATE	DPP10	German Spaniel	4	6	1725	2212	1	3	2	0.73243	0.378
chr19_35039103_T/C	chr19:35039103_T_C	ICES_1_1	5	12	2629	4424	-2.278	missense_variant	MODERATE	DPP10	Icelandic Sheepdog	4	6	1725	2212	1	3	2	0.73243	0.378
chr19_35039103_T/C	chr19:35039103_T_C	RUSH_1_1	5	12	2629	4424	-2.278	missense_variant	MODERATE	DPP10	Russian Hound	4	6	1725	2212	1	3	2	0.73243	0.378
chr19_35039103_T/C	chr19:35039103_T_C	GSNZ_1_1	9	22	2625	4414	-2.278	missense_variant	MODERATE	DPP10	Giant Schnauzer	5	11	1724	2207	4	1	6	0.73243	0.378
chr19_35039103_T/C	chr19:35039103_T_C	BFDB_1_1	4	10	2630	4426	-2.278	missense_variant	MODERATE	DPP10	Basset Fauve de Bretagne	3	5	1726	2213	1	2	2	0.73243	0.378
chr19_35039103_T/C	chr19:35039103_T_C	BMSH_1_1	4	10	2630	4426	-2.278	missense_variant	MODERATE	DPP10	Bavarian Mountain Scent Hound	3	5	1726	2213	1	2	2	0.73243	0.378
chr19_35039103_T/C	chr19:35039103_T_C	BRIA_1_1	4	10	2630	4426	-2.278	missense_variant	MODERATE	DPP10	Briard	2	5	1727	2213	2	0	3	0.73243	0.378
chr19_35039103_T/C	chr19:35039103_T_C	ESET_1_1	4	10	2630	4426	-2.278	missense_variant	MODERATE	DPP10	English Setter	3	5	1726	2213	1	2	2	0.73243	0.378
chr19_35039103_T/C	chr19:35039103_T_C	NORB_1_1	4	10	2630	4426	-2.278	missense_variant	MODERATE	DPP10	Norrbottenspetz	4	5	1725	2213	0	4	1	0.73243	0.378
chr19_35039103_T/C	chr19:35039103_T_C	PEKE_1_1	4	10	2630	4426	-2.278	missense_variant	MODERATE	DPP10	Pekingese	4	5	1725	2213	0	4	1	0.73243	0.378
chr19_35039103_T/C	chr19:35039103_T_C	RHOD_1_1	4	10	2630	4426	-2.278	missense_variant	MODERATE	DPP10	Rhodesian Ridgeback	3	5	1726	2213	1	2	2	0.73243	0.378
chr19_35039103_T/C	chr19:35039103_T_C	SMUN_1_1	8	20	2626	4416	-2.278	missense_variant	MODERATE	DPP10	Small Munsterlander	5	10	1724	2208	3	2	5	0.73243	0.378
chr19_35039103_T/C	chr19:35039103_T_C	MARM_1_1	4	10	2630	4426	-2.278	missense_variant	MODERATE	DPP10	Maremma Sheepdog	4	5	1725	2213	0	4	1	0.73243	0.378
chr19_35039103_T/C	chr19:35039103_T_C	BELS_1_1	11	28	2623	4408	-2.278	missense_variant	MODERATE	DPP10	Belgian Sheepdog	8	14	1721	2204	3	5	6	0.73243	0.378
chr19_35039103_T/C	chr19:35039103_T_C	CCRT_1_1	7	18	2627	4418	-2.278	missense_variant	MODERATE	DPP10	Curly-Coated Retriever	5	9	1724	2209	2	3	4	0.73243	0.378
chr19_35039103_T/C	chr19:35039103_T_C	NELK_1_1	14	36	2620	4400	-2.278	missense_variant	MODERATE	DPP10	Norwegian Elkhound	11	18	1718	2200	3	8	7	0.73243	0.378
chr19_35039103_T/C	chr19:35039103_T_C	SHIB_1_1	3	8	2631	4428	-2.278	missense_variant	MODERATE	DPP10	Shiba Inu	3	4	1726	2214	0	3	1	0.73243	0.378
chr19_35039103_T/C	chr19:35039103_T_C	STBY_1_1	3	8	2631	4428	-2.278	missense_variant	MODERATE	DPP10	Stabyhoun	3	4	1726	2214	0	3	1	0.73243	0.378
chr19_35039103_T/C	chr19:35039103_T_C	JSPZ_1_1	8	22	2626	4414	-2.278	missense_variant	MODERATE	DPP10	Japanese Spitz	7	11	1722	2207	1	6	4	0.73243	0.378
chr19_35039103_T/C	chr19:35039103_T_C	PTWD_1_1	8	22	2626	4414	-2.278	missense_variant	MODERATE	DPP10	Portuguese Water Dog	7	11	1722	2207	1	6	4	0.73243	0.378
chr19_35039103_T/C	chr19:35039103_T_C	BHSP_1_1	4	12	2630	4424	-2.278	missense_variant	MODERATE	DPP10	Bohemian Shepherd	4	6	1725	2212	0	4	2	0.73243	0.378
chr19_35039103_T/C	chr19:35039103_T_C	CTLB_1_1	2	6	2632	4430	-2.278	missense_variant	MODERATE	DPP10	Catalburun	2	3	1727	2215	0	2	1	0.73243	0.378
chr19_35039103_T/C	chr19:35039103_T_C	FOMD_1_1	2	6	2632	4430	-2.278	missense_variant	MODERATE	DPP10	Formosan Mountain Dog	2	3	1727	2215	0	2	1	0.73243	0.378
chr19_35039103_T/C	chr19:35039103_T_C	GBGV_1_1	2	6	2632	4430	-2.278	missense_variant	MODERATE	DPP10	Grand Basset Griffon Vendeen	2	3	1727	2215	0	2	1	0.73243	0.378
chr19_35039103_T/C	chr19:35039103_T_C	GHND_1_1	4	12	2630	4424	-2.278	missense_variant	MODERATE	DPP10	German Hound	4	6	1725	2212	0	4	2	0.73243	0.378
chr19_35039103_T/C	chr19:35039103_T_C	IRIT_1_1	2	6	2632	4430	-2.278	missense_variant	MODERATE	DPP10	Irish Terrier	2	3	1727	2215	0	2	1	0.73243	0.378
chr19_35039103_T/C	chr19:35039103_T_C	IWOF_1_1	2	6	2632	4430	-2.278	missense_variant	MODERATE	DPP10	Irish Wolfhound	2	3	1727	2215	0	2	1	0.73243	0.378
chr19_35039103_T/C	chr19:35039103_T_C	WHPG_1_1	4	12	2630	4424	-2.278	missense_variant	MODERATE	DPP10	Wirehaired Pointing Griffon	3	6	1726	2212	1	2	3	0.73243	0.378
chr19_35039103_T/C	chr19:35039103_T_C	PAPI_1_1	2	6	2632	4430	-2.278	missense_variant	MODERATE	DPP10	Continental Toy Spaniel (Papillon)	2	3	1727	2215	0	2	1	0.73243	0.378
chr19_35039103_T/C	chr19:35039103_T_C	CAUC_1_1	2	6	2632	4430	-2.278	missense_variant	MODERATE	DPP10	Caucasian Ovcharka	2	3	1727	2215	0	2	1	0.73243	0.378
chr19_35039103_T/C	chr19:35039103_T_C	BORD_1_1	19	58	2615	4378	-2.278	missense_variant	MODERATE	DPP10	Border Collie	16	29	1713	2189	3	13	13	0.73243	0.378
chr19_35039103_T/C	chr19:35039103_T_C	STBD_1_1	7	22	2627	4414	-2.278	missense_variant	MODERATE	DPP10	Saint Bernard	7	11	1722	2207	0	7	4	0.73243	0.378
chr19_35039103_T/C	chr19:35039103_T_C	PRES_1_1	5	16	2629	4420	-2.278	missense_variant	MODERATE	DPP10	Presa Canario	5	8	1724	2210	0	5	3	0.73243	0.378
chr19_35039103_T/C	chr19:35039103_T_C	BOPD_1_1	3	10	2631	4426	-2.278	missense_variant	MODERATE	DPP10	Bourbonnais Pointing Dog	3	5	1726	2213	0	3	2	0.73243	0.378
chr19_35039103_T/C	chr19:35039103_T_C	VILL_NP_1_1	3	10	2631	4426	-2.278	missense_variant	MODERATE	DPP10	NA	3	5	1726	2213	0	3	2	0.73243	0.378
chr19_35039103_T/C	chr19:35039103_T_C	KUND_1_1	3	10	2631	4426	-2.278	missense_variant	MODERATE	DPP10	Kunming Dog	3	5	1726	2213	0	3	2	0.73243	0.378
chr19_35039103_T/C	chr19:35039103_T_C	SHAR_1_1	4	14	2630	4422	-2.278	missense_variant	MODERATE	DPP10	Shar Pei	4	7	1725	2211	0	4	3	0.73243	0.378
chr19_35039103_T/C	chr19:35039103_T_C	TIBT_1_1	4	14	2630	4422	-2.278	missense_variant	MODERATE	DPP10	Tibetan Terrier	2	7	1727	2211	2	0	5	0.73243	0.378
chr19_35039103_T/C	chr19:35039103_T_C	WSSD_1_1	6	22	2628	4414	-2.278	missense_variant	MODERATE	DPP10	White Swiss Shepherd Dog	4	11	1725	2207	2	2	7	0.73243	0.378
chr19_35039103_T/C	chr19:35039103_T_C	BRIT_1_1	4	16	2630	4420	-2.278	missense_variant	MODERATE	DPP10	Brittany	3	8	1726	2210	1	2	5	0.73243	0.378
chr19_35039103_T/C	chr19:35039103_T_C	COOK_1_1	3	12	2631	4424	-2.278	missense_variant	MODERATE	DPP10	Chinook	2	6	1727	2212	1	1	4	0.73243	0.378
chr19_35039103_T/C	chr19:35039103_T_C	CRSP_1_1	2	8	2632	4428	-2.278	missense_variant	MODERATE	DPP10	Croatian Sheepdog	2	4	1727	2214	0	2	2	0.73243	0.378
chr19_35039103_T/C	chr19:35039103_T_C	CZEC_1_1	2	8	2632	4428	-2.278	missense_variant	MODERATE	DPP10	Czechoslovakian Wolfdog	2	4	1727	2214	0	2	2	0.73243	0.378
chr19_35039103_T/C	chr19:35039103_T_C	GREY_1_1	1	4	2633	4432	-2.278	missense_variant	MODERATE	DPP10	Greyhound	1	2	1728	2216	0	1	1	0.73243	0.378
chr19_35039103_T/C	chr19:35039103_T_C	NOWT_1_1	3	12	2631	4424	-2.278	missense_variant	MODERATE	DPP10	Norwich Terrier	3	6	1726	2212	0	3	3	0.73243	0.378
chr19_35039103_T/C	chr19:35039103_T_C	PASP_1_1	2	8	2632	4428	-2.278	missense_variant	MODERATE	DPP10	Pont-Audemer spaniel	2	4	1727	2214	0	2	2	0.73243	0.378
chr19_35039103_T/C	chr19:35039103_T_C	SALU_1_1	2	8	2632	4428	-2.278	missense_variant	MODERATE	DPP10	Saluki	2	4	1727	2214	0	2	2	0.73243	0.378
chr19_35039103_T/C	chr19:35039103_T_C	SKWH_1_1	1	4	2633	4432	-2.278	missense_variant	MODERATE	DPP10	Silken Windhound	1	2	1728	2216	0	1	1	0.73243	0.378
chr19_35039103_T/C	chr19:35039103_T_C	SPWD_1_1	2	8	2632	4428	-2.278	missense_variant	MODERATE	DPP10	Spanish Water Dog	2	4	1727	2214	0	2	2	0.73243	0.378
chr19_35039103_T/C	chr19:35039103_T_C	WELT_1_1	3	12	2631	4424	-2.278	missense_variant	MODERATE	DPP10	Welsh Terrier	2	6	1727	2212	1	1	4	0.73243	0.378
chr19_35039103_T/C	chr19:35039103_T_C	WHWT_1_1	4	16	2630	4420	-2.278	missense_variant	MODERATE	DPP10	West Highland White Terrier	4	8	1725	2210	0	4	4	0.73243	0.378
chr19_35039103_T/C	chr19:35039103_T_C	POLG_1_1	4	16	2630	4420	-2.278	missense_variant	MODERATE	DPP10	Polish Greyhound	4	8	1725	2210	0	4	4	0.73243	0.378
chr19_35039103_T/C	chr19:35039103_T_C	CANE_1_1	2	8	2632	4428	-2.278	missense_variant	MODERATE	DPP10	Cane Corso	2	4	1727	2214	0	2	2	0.73243	0.378
chr19_35039103_T/C	chr19:35039103_T_C	KELP_1_2	1	4	2633	4432	-2.278	missense_variant	MODERATE	DPP10	Australian Kelpie	1	2	1728	2216	0	1	1	0.73243	0.378
chr19_35039103_T/C	chr19:35039103_T_C	VILL_CN_2_2	2	8	2632	4428	-2.278	missense_variant	MODERATE	DPP10	NA	2	4	1727	2214	0	2	2	0.73243	0.378
chr19_35039103_T/C	chr19:35039103_T_C	NEAP_1_1	3	12	2631	4424	-2.278	missense_variant	MODERATE	DPP10	Neapolitan Mastiff	2	6	1727	2212	1	1	4	0.73243	0.378
chr19_35039103_T/C	chr19:35039103_T_C	GWHP_1_1	2	10	2632	4426	-2.278	missense_variant	MODERATE	DPP10	German Wirehaired Pointer	2	5	1727	2213	0	2	3	0.73243	0.378
chr19_35039103_T/C	chr19:35039103_T_C	COTO_1_1	2	10	2632	4426	-2.278	missense_variant	MODERATE	DPP10	Coton de Tulear	2	5	1727	2213	0	2	3	0.73243	0.378
chr19_35039103_T/C	chr19:35039103_T_C	BRGV_1_1	2	10	2632	4426	-2.278	missense_variant	MODERATE	DPP10	Briquet Griffon Vendeen	2	5	1727	2213	0	2	3	0.73243	0.378
chr19_35039103_T/C	chr19:35039103_T_C	CFOU_1_1	1	6	2633	4430	-2.278	missense_variant	MODERATE	DPP10	Cesky Fousek	1	3	1728	2215	0	1	2	0.73243	0.378
chr19_35039103_T/C	chr19:35039103_T_C	PATR_1_1	1	6	2633	4430	-2.278	missense_variant	MODERATE	DPP10	Patterdale Terrier	1	3	1728	2215	0	1	2	0.73243	0.378
chr19_35039103_T/C	chr19:35039103_T_C	KAIK_1_1	1	8	2633	4428	-2.278	missense_variant	MODERATE	DPP10	Kai Ken	1	4	1728	2214	0	1	3	0.73243	0.378
chr19_35039103_T/C	chr19:35039103_T_C	NBUH_1_1	1	8	2633	4428	-2.278	missense_variant	MODERATE	DPP10	Norwegian Buhund	1	4	1728	2214	0	1	3	0.73243	0.378
chr19_35039103_T/C	chr19:35039103_T_C	TURM_1_1	1	8	2633	4428	-2.278	missense_variant	MODERATE	DPP10	Turkish Mastiff	1	4	1728	2214	0	1	3	0.73243	0.378
chr19_35039103_T/C	chr19:35039103_T_C	ZERD_1_1	1	8	2633	4428	-2.278	missense_variant	MODERATE	DPP10	Turkish Zerdava	1	4	1728	2214	0	1	3	0.73243	0.378
chr19_35039103_T/C	chr19:35039103_T_C	LAGO_1_1	1	10	2633	4426	-2.278	missense_variant	MODERATE	DPP10	Lagotto Romagnolo	1	5	1728	2213	0	1	4	0.73243	0.378
chr19_35039103_T/C	chr19:35039103_T_C	GRSD_1_2	2	24	2632	4412	-2.278	missense_variant	MODERATE	DPP10	German Shepherd Dog	2	12	1727	2206	0	2	10	0.73243	0.378
chr19_35039103_T/C	chr19:35039103_T_C	COLL_1_1	1	24	2633	4412	-2.278	missense_variant	MODERATE	DPP10	Collie	1	12	1728	2206	0	1	11	0.73243	0.378
chr15_43023827_C/T	chr15:43023827_C_T	AFGH_1_1	4	4	2595	4404	2.53	missense_variant	MODERATE	SMARCA5	Afghan Hound	2	2	1669	2202	2	0	0	0.728927	0.222
chr15_43023827_C/T	chr15:43023827_C_T	ALDB_1_1	12	12	2587	4396	2.53	missense_variant	MODERATE	SMARCA5	Alpine Dachsbracke	6	6	1665	2198	6	0	0	0.728927	0.222
chr15_43023827_C/T	chr15:43023827_C_T	ARIP_1_1	10	10	2589	4398	2.53	missense_variant	MODERATE	SMARCA5	Ariege Pointer	5	5	1666	2199	5	0	0	0.728927	0.222
chr15_43023827_C/T	chr15:43023827_C_T	BIEW_1_1	10	10	2589	4398	2.53	missense_variant	MODERATE	SMARCA5	Biewer Terrier	5	5	1666	2199	5	0	0	0.728927	0.222
chr15_43023827_C/T	chr15:43023827_C_T	BORT_1_1	8	8	2591	4400	2.53	missense_variant	MODERATE	SMARCA5	Border Terrier	4	4	1667	2200	4	0	0	0.728927	0.222
chr15_43023827_C/T	chr15:43023827_C_T	BOST_1_1	12	12	2587	4396	2.53	missense_variant	MODERATE	SMARCA5	Boston Terrier	6	6	1665	2198	6	0	0	0.728927	0.222
chr15_43023827_C/T	chr15:43023827_C_T	BRAC_1_1	12	12	2587	4396	2.53	missense_variant	MODERATE	SMARCA5	Bracco Italiano	6	6	1665	2198	6	0	0	0.728927	0.222
chr15_43023827_C/T	chr15:43023827_C_T	BRHM_1_1	12	12	2587	4396	2.53	missense_variant	MODERATE	SMARCA5	Broholmer	6	6	1665	2198	6	0	0	0.728927	0.222
chr15_43023827_C/T	chr15:43023827_C_T	BULD_1_1	12	12	2587	4396	2.53	missense_variant	MODERATE	SMARCA5	Bulldog	6	6	1665	2198	6	0	0	0.728927	0.222
chr15_43023827_C/T	chr15:43023827_C_T	BULM_1_1	10	10	2589	4398	2.53	missense_variant	MODERATE	SMARCA5	Bullmastiff	5	5	1666	2199	5	0	0	0.728927	0.222
chr15_43023827_C/T	chr15:43023827_C_T	CESK_1_1	10	10	2589	4398	2.53	missense_variant	MODERATE	SMARCA5	Cesky Terrier	5	5	1666	2199	5	0	0	0.728927	0.222
chr15_43023827_C/T	chr15:43023827_C_T	CRSP_1_1	8	8	2591	4400	2.53	missense_variant	MODERATE	SMARCA5	Croatian Sheepdog	4	4	1667	2200	4	0	0	0.728927	0.222
chr15_43023827_C/T	chr15:43023827_C_T	DALM_1_1	10	10	2589	4398	2.53	missense_variant	MODERATE	SMARCA5	Dalmatian	5	5	1666	2199	5	0	0	0.728927	0.222
chr15_43023827_C/T	chr15:43023827_C_T	DDBX_1_1	10	10	2589	4398	2.53	missense_variant	MODERATE	SMARCA5	Dogue De Bordeaux	5	5	1666	2199	5	0	0	0.728927	0.222
chr15_43023827_C/T	chr15:43023827_C_T	DREV_1_1	12	12	2587	4396	2.53	missense_variant	MODERATE	SMARCA5	Drever	6	6	1665	2198	6	0	0	0.728927	0.222
chr15_43023827_C/T	chr15:43023827_C_T	ESTH_1_1	6	6	2593	4402	2.53	missense_variant	MODERATE	SMARCA5	Estonian Hound	3	3	1668	2201	3	0	0	0.728927	0.222
chr15_43023827_C/T	chr15:43023827_C_T	FBUL_1_1	14	14	2585	4394	2.53	missense_variant	MODERATE	SMARCA5	French Bulldog	7	7	1664	2197	7	0	0	0.728927	0.222
chr15_43023827_C/T	chr15:43023827_C_T	FIEL_1_1	8	8	2591	4400	2.53	missense_variant	MODERATE	SMARCA5	Field Spaniel	4	4	1667	2200	4	0	0	0.728927	0.222
chr15_43023827_C/T	chr15:43023827_C_T	FINH_1_1	10	10	2589	4398	2.53	missense_variant	MODERATE	SMARCA5	Finnish Hound	5	5	1666	2199	5	0	0	0.728927	0.222
chr15_43023827_C/T	chr15:43023827_C_T	GSHP_1_1	8	8	2591	4400	2.53	missense_variant	MODERATE	SMARCA5	German Shorthaired Pointer	4	4	1667	2200	4	0	0	0.728927	0.222
chr15_43023827_C/T	chr15:43023827_C_T	HUSK_1_1	4	4	2595	4404	2.53	missense_variant	MODERATE	SMARCA5	Siberian Husky	2	2	1669	2202	2	0	0	0.728927	0.222
chr15_43023827_C/T	chr15:43023827_C_T	ITGY_1_1	2	2	2597	4406	2.53	missense_variant	MODERATE	SMARCA5	Italian Greyhound	1	1	1670	2203	1	0	0	0.728927	0.222
chr15_43023827_C/T	chr15:43023827_C_T	KERY_1_1	6	6	2593	4402	2.53	missense_variant	MODERATE	SMARCA5	Kerry Blue Terrier	3	3	1668	2201	3	0	0	0.728927	0.222
chr15_43023827_C/T	chr15:43023827_C_T	LAGO_1_1	8	8	2591	4400	2.53	missense_variant	MODERATE	SMARCA5	Lagotto Romagnolo	4	4	1667	2200	4	0	0	0.728927	0.222
chr15_43023827_C/T	chr15:43023827_C_T	LMUN_1_1	2	2	2597	4406	2.53	missense_variant	MODERATE	SMARCA5	Large Munsterlander	1	1	1670	2203	1	0	0	0.728927	0.222
chr15_43023827_C/T	chr15:43023827_C_T	MANT_1_1	18	18	2581	4390	2.53	missense_variant	MODERATE	SMARCA5	Manchester Terrier (Standard)	9	9	1662	2195	9	0	0	0.728927	0.222
chr15_43023827_C/T	chr15:43023827_C_T	MAST_1_1	18	18	2581	4390	2.53	missense_variant	MODERATE	SMARCA5	Mastiff	9	9	1662	2195	9	0	0	0.728927	0.222
chr15_43023827_C/T	chr15:43023827_C_T	MJMA_1_1	6	6	2593	4402	2.53	missense_variant	MODERATE	SMARCA5	Majorca Mastiff	3	3	1668	2201	3	0	0	0.728927	0.222
chr15_43023827_C/T	chr15:43023827_C_T	NLUN_1_1	2	2	2597	4406	2.53	missense_variant	MODERATE	SMARCA5	Norwegian Lundehund	1	1	1670	2203	1	0	0	0.728927	0.222
chr15_43023827_C/T	chr15:43023827_C_T	NSDT_1_1	6	6	2593	4402	2.53	missense_variant	MODERATE	SMARCA5	Nova Scotia Duck Tolling Retriever	3	3	1668	2201	3	0	0	0.728927	0.222
chr15_43023827_C/T	chr15:43023827_C_T	PEMB_1_1	10	10	2589	4398	2.53	missense_variant	MODERATE	SMARCA5	Pembroke Welsh Corgi	5	5	1666	2199	5	0	0	0.728927	0.222
chr15_43023827_C/T	chr15:43023827_C_T	POSA_1_1	2	2	2597	4406	2.53	missense_variant	MODERATE	SMARCA5	Posavac Hound	1	1	1670	2203	1	0	0	0.728927	0.222
chr15_43023827_C/T	chr15:43023827_C_T	PUGD_1_1	4	4	2595	4404	2.53	missense_variant	MODERATE	SMARCA5	Pug	2	2	1669	2202	2	0	0	0.728927	0.222
chr15_43023827_C/T	chr15:43023827_C_T	SCOT_1_1	58	58	2541	4350	2.53	missense_variant	MODERATE	SMARCA5	Scottish Terrier	29	29	1642	2175	29	0	0	0.728927	0.222
chr15_43023827_C/T	chr15:43023827_C_T	SCPD_1_1	8	8	2591	4400	2.53	missense_variant	MODERATE	SMARCA5	Schapendoes	4	4	1667	2200	4	0	0	0.728927	0.222
chr15_43023827_C/T	chr15:43023827_C_T	SILK_1_1	10	10	2589	4398	2.53	missense_variant	MODERATE	SMARCA5	Silky Terrier	5	5	1666	2199	5	0	0	0.728927	0.222
chr15_43023827_C/T	chr15:43023827_C_T	SKYE_1_1	4	4	2595	4404	2.53	missense_variant	MODERATE	SMARCA5	Skye Terrier	2	2	1669	2202	2	0	0	0.728927	0.222
chr15_43023827_C/T	chr15:43023827_C_T	SLWP_1_1	8	8	2591	4400	2.53	missense_variant	MODERATE	SMARCA5	Slovakian Wirehaired Pointer	4	4	1667	2200	4	0	0	0.728927	0.222
chr15_43023827_C/T	chr15:43023827_C_T	SMSH_1_1	14	14	2585	4394	2.53	missense_variant	MODERATE	SMARCA5	Small Swiss Hound	7	7	1664	2197	7	0	0	0.728927	0.222
chr15_43023827_C/T	chr15:43023827_C_T	TOSA_1_1	6	6	2593	4402	2.53	missense_variant	MODERATE	SMARCA5	Tosa Inu	3	3	1668	2201	3	0	0	0.728927	0.222
chr15_43023827_C/T	chr15:43023827_C_T	WEIM_1_1	16	16	2583	4392	2.53	missense_variant	MODERATE	SMARCA5	Weimaraner	8	8	1663	2196	8	0	0	0.728927	0.222
chr15_43023827_C/T	chr15:43023827_C_T	WHWT_1_1	16	16	2583	4392	2.53	missense_variant	MODERATE	SMARCA5	West Highland White Terrier	8	8	1663	2196	8	0	0	0.728927	0.222
chr15_43023827_C/T	chr15:43023827_C_T	STBD_1_1	18	18	2581	4390	2.53	missense_variant	MODERATE	SMARCA5	Saint Bernard	9	9	1662	2195	9	0	0	0.728927	0.222
chr15_43023827_C/T	chr15:43023827_C_T	AUCD_1_1	14	14	2585	4394	2.53	missense_variant	MODERATE	SMARCA5	Australian Cattle Dog	7	7	1664	2197	7	0	0	0.728927	0.222
chr15_43023827_C/T	chr15:43023827_C_T	ANFH_1_1	26	26	2573	4382	2.53	missense_variant	MODERATE	SMARCA5	Anglo-Francais hound	13	13	1658	2191	13	0	0	0.728927	0.222
chr15_43023827_C/T	chr15:43023827_C_T	MAMS_1_1	2	2	2597	4406	2.53	missense_variant	MODERATE	SMARCA5	Miniature American Shepherd	1	1	1670	2203	1	0	0	0.728927	0.222
chr15_43023827_C/T	chr15:43023827_C_T	SMFX_1_1	12	12	2587	4396	2.53	missense_variant	MODERATE	SMARCA5	Smooth Fox Terrier	6	6	1665	2198	6	0	0	0.728927	0.222
chr15_43023827_C/T	chr15:43023827_C_T	ETOY_1_1	2	2	2597	4406	2.53	missense_variant	MODERATE	SMARCA5	English Toy Spaniel	1	1	1670	2203	1	0	0	0.728927	0.222
chr15_43023827_C/T	chr15:43023827_C_T	AUPO_1_1	8	8	2591	4400	2.53	missense_variant	MODERATE	SMARCA5	Auvergne Pointer	4	4	1667	2200	4	0	0	0.728927	0.222
chr15_43023827_C/T	chr15:43023827_C_T	CNTI_1_1	8	8	2591	4400	2.53	missense_variant	MODERATE	SMARCA5	Continental Bulldog	4	4	1667	2200	4	0	0	0.728927	0.222
chr15_43023827_C/T	chr15:43023827_C_T	BLPS_1_1	2	2	2597	4406	2.53	missense_variant	MODERATE	SMARCA5	Blue Picardy Spaniel	1	1	1670	2203	1	0	0	0.728927	0.222
chr15_43023827_C/T	chr15:43023827_C_T	EGTT_1_1	12	12	2587	4396	2.53	missense_variant	MODERATE	SMARCA5	English Toy Terrier	6	6	1665	2198	6	0	0	0.728927	0.222
chr15_43023827_C/T	chr15:43023827_C_T	TERV_1_1	2	2	2597	4406	2.53	missense_variant	MODERATE	SMARCA5	Belgian Tervuren	1	1	1670	2203	1	0	0	0.728927	0.222
chr15_43023827_C/T	chr15:43023827_C_T	PERH_2_2	2	2	2597	4406	2.53	missense_variant	MODERATE	SMARCA5	Peruvian Hairless	1	1	1670	2203	1	0	0	0.728927	0.222
chr15_43023827_C/T	chr15:43023827_C_T	AKBH_1_1	2	2	2597	4406	2.53	missense_variant	MODERATE	SMARCA5	Akbash Dog	1	1	1670	2203	1	0	0	0.728927	0.222
chr15_43023827_C/T	chr15:43023827_C_T	BOUV_1_1	23	24	2576	4384	2.53	missense_variant	MODERATE	SMARCA5	Bouvier des Flandres	12	12	1659	2192	11	1	0	0.728927	0.222
chr15_43023827_C/T	chr15:43023827_C_T	PBGV_1_1	17	18	2582	4390	2.53	missense_variant	MODERATE	SMARCA5	Petit Basset Griffon Vendeen	9	9	1662	2195	8	1	0	0.728927	0.222
chr15_43023827_C/T	chr15:43023827_C_T	BRIT_1_1	15	16	2584	4392	2.53	missense_variant	MODERATE	SMARCA5	Brittany	8	8	1663	2196	7	1	0	0.728927	0.222
chr15_43023827_C/T	chr15:43023827_C_T	BORD_1_1	54	58	2545	4350	2.53	missense_variant	MODERATE	SMARCA5	Border Collie	29	29	1642	2175	25	4	0	0.728927	0.222
chr15_43023827_C/T	chr15:43023827_C_T	AESK_1_1	13	14	2586	4394	2.53	missense_variant	MODERATE	SMARCA5	American Eskimo Dog	7	7	1664	2197	6	1	0	0.728927	0.222
chr15_43023827_C/T	chr15:43023827_C_T	AFOX_1_1	13	14	2586	4394	2.53	missense_variant	MODERATE	SMARCA5	American Foxhound	7	7	1664	2197	6	1	0	0.728927	0.222
chr15_43023827_C/T	chr15:43023827_C_T	YORK_1_1	13	14	2586	4394	2.53	missense_variant	MODERATE	SMARCA5	Yorkshire Terrier	7	7	1664	2197	6	1	0	0.728927	0.222
chr15_43023827_C/T	chr15:43023827_C_T	AUST_1_1	11	12	2588	4396	2.53	missense_variant	MODERATE	SMARCA5	Australian Terrier	6	6	1665	2198	5	1	0	0.728927	0.222
chr15_43023827_C/T	chr15:43023827_C_T	BANO_1_1	11	12	2588	4396	2.53	missense_variant	MODERATE	SMARCA5	Basset Artesien Normand	6	6	1665	2198	5	1	0	0.728927	0.222
chr15_43023827_C/T	chr15:43023827_C_T	GHND_1_1	11	12	2588	4396	2.53	missense_variant	MODERATE	SMARCA5	German Hound	6	6	1665	2198	5	1	0	0.728927	0.222
chr15_43023827_C/T	chr15:43023827_C_T	ICES_1_1	11	12	2588	4396	2.53	missense_variant	MODERATE	SMARCA5	Icelandic Sheepdog	6	6	1665	2198	5	1	0	0.728927	0.222
chr15_43023827_C/T	chr15:43023827_C_T	RUSH_1_1	11	12	2588	4396	2.53	missense_variant	MODERATE	SMARCA5	Russian Hound	6	6	1665	2198	5	1	0	0.728927	0.222
chr15_43023827_C/T	chr15:43023827_C_T	SSNZ_1_1	11	12	2588	4396	2.53	missense_variant	MODERATE	SMARCA5	Standard Schnauzer	6	6	1665	2198	5	1	0	0.728927	0.222
chr15_43023827_C/T	chr15:43023827_C_T	WHPG_1_1	11	12	2588	4396	2.53	missense_variant	MODERATE	SMARCA5	Wirehaired Pointing Griffon	6	6	1665	2198	5	1	0	0.728927	0.222
chr15_43023827_C/T	chr15:43023827_C_T	PHAL_1_1	11	12	2588	4396	2.53	missense_variant	MODERATE	SMARCA5	Continental Toy Spaniel (Phalene)	6	6	1665	2198	5	1	0	0.728927	0.222
chr15_43023827_C/T	chr15:43023827_C_T	ESET_1_1	9	10	2590	4398	2.53	missense_variant	MODERATE	SMARCA5	English Setter	5	5	1666	2199	4	1	0	0.728927	0.222
chr15_43023827_C/T	chr15:43023827_C_T	SKIP_1_1	9	10	2590	4398	2.53	missense_variant	MODERATE	SMARCA5	Schipperke	5	5	1666	2199	4	1	0	0.728927	0.222
chr15_43023827_C/T	chr15:43023827_C_T	TYFX_1_1	18	20	2581	4388	2.53	missense_variant	MODERATE	SMARCA5	Toy Fox Terrier	10	10	1661	2194	8	2	0	0.728927	0.222
chr15_43023827_C/T	chr15:43023827_C_T	COTO_1_1	9	10	2590	4398	2.53	missense_variant	MODERATE	SMARCA5	Coton de Tulear	5	5	1666	2199	4	1	0	0.728927	0.222
chr15_43023827_C/T	chr15:43023827_C_T	JSPZ_1_1	16	18	2583	4390	2.53	missense_variant	MODERATE	SMARCA5	Japanese Spitz	9	9	1662	2195	7	2	0	0.728927	0.222
chr15_43023827_C/T	chr15:43023827_C_T	BOER_1_1	7	8	2592	4400	2.53	missense_variant	MODERATE	SMARCA5	Boerboel	4	4	1667	2200	3	1	0	0.728927	0.222
chr15_43023827_C/T	chr15:43023827_C_T	BOPD_1_1	7	8	2592	4400	2.53	missense_variant	MODERATE	SMARCA5	Bourbonnais Pointing Dog	4	4	1667	2200	3	1	0	0.728927	0.222
chr15_43023827_C/T	chr15:43023827_C_T	BRFR_1_1	7	8	2592	4400	2.53	missense_variant	MODERATE	SMARCA5	Braques Francais	4	4	1667	2200	3	1	0	0.728927	0.222
chr15_43023827_C/T	chr15:43023827_C_T	CHIN_1_1	7	8	2592	4400	2.53	missense_variant	MODERATE	SMARCA5	Japanese Chin	4	4	1667	2200	3	1	0	0.728927	0.222
chr15_43023827_C/T	chr15:43023827_C_T	CKCS_1_1	7	8	2592	4400	2.53	missense_variant	MODERATE	SMARCA5	Cavalier King Charles Spaniel	4	4	1667	2200	3	1	0	0.728927	0.222
chr15_43023827_C/T	chr15:43023827_C_T	LOWC_1_1	7	8	2592	4400	2.53	missense_variant	MODERATE	SMARCA5	Lowchen	4	4	1667	2200	3	1	0	0.728927	0.222
chr15_43023827_C/T	chr15:43023827_C_T	SALU_1_1	7	8	2592	4400	2.53	missense_variant	MODERATE	SMARCA5	Saluki	4	4	1667	2200	3	1	0	0.728927	0.222
chr15_43023827_C/T	chr15:43023827_C_T	ZERD_1_1	7	8	2592	4400	2.53	missense_variant	MODERATE	SMARCA5	Turkish Zerdava	4	4	1667	2200	3	1	0	0.728927	0.222
chr15_43023827_C/T	chr15:43023827_C_T	BEAG_1_1	7	8	2592	4400	2.53	missense_variant	MODERATE	SMARCA5	Beagle	4	4	1667	2200	3	1	0	0.728927	0.222
chr15_43023827_C/T	chr15:43023827_C_T	CANE_1_1	7	8	2592	4400	2.53	missense_variant	MODERATE	SMARCA5	Cane Corso	4	4	1667	2200	3	1	0	0.728927	0.222
chr15_43023827_C/T	chr15:43023827_C_T	GRNI_1_1	7	8	2592	4400	2.53	missense_variant	MODERATE	SMARCA5	Griffon Nivernais	4	4	1667	2200	3	1	0	0.728927	0.222
chr15_43023827_C/T	chr15:43023827_C_T	BRUS_1_1	15	18	2584	4390	2.53	missense_variant	MODERATE	SMARCA5	Brussels Griffon	9	9	1662	2195	6	3	0	0.728927	0.222
chr15_43023827_C/T	chr15:43023827_C_T	CAIR_1_1	10	12	2589	4396	2.53	missense_variant	MODERATE	SMARCA5	Cairn Terrier	6	6	1665	2198	4	2	0	0.728927	0.222
chr15_43023827_C/T	chr15:43023827_C_T	CFOU_1_1	5	6	2594	4402	2.53	missense_variant	MODERATE	SMARCA5	Cesky Fousek	3	3	1668	2201	2	1	0	0.728927	0.222
chr15_43023827_C/T	chr15:43023827_C_T	CIRN_1_1	10	12	2589	4396	2.53	missense_variant	MODERATE	SMARCA5	Cirneco dell'Etna	6	6	1665	2198	4	2	0	0.728927	0.222
chr15_43023827_C/T	chr15:43023827_C_T	ESHP_1_1	5	6	2594	4402	2.53	missense_variant	MODERATE	SMARCA5	English Shepherd	3	3	1668	2201	2	1	0	0.728927	0.222
chr15_43023827_C/T	chr15:43023827_C_T	GMSP_1_1	10	12	2589	4396	2.53	missense_variant	MODERATE	SMARCA5	German Spaniel	5	6	1666	2198	5	0	1	0.728927	0.222
chr15_43023827_C/T	chr15:43023827_C_T	SEAL_1_1	10	12	2589	4396	2.53	missense_variant	MODERATE	SMARCA5	Sealyham Terrier	6	6	1665	2198	4	2	0	0.728927	0.222
chr15_43023827_C/T	chr15:43023827_C_T	KEES_1_1	15	18	2584	4390	2.53	missense_variant	MODERATE	SMARCA5	Keeshond	9	9	1662	2195	6	3	0	0.728927	0.222
chr15_43023827_C/T	chr15:43023827_C_T	AFFN_1_1	5	6	2594	4402	2.53	missense_variant	MODERATE	SMARCA5	Affenpinscher	3	3	1668	2201	2	1	0	0.728927	0.222
chr15_43023827_C/T	chr15:43023827_C_T	RTVB_1_1	10	12	2589	4396	2.53	missense_variant	MODERATE	SMARCA5	Russian Tsvetnaya Bolonka	6	6	1665	2198	4	2	0	0.728927	0.222
chr15_43023827_C/T	chr15:43023827_C_T	PAPI_1_1	5	6	2594	4402	2.53	missense_variant	MODERATE	SMARCA5	Continental Toy Spaniel (Papillon)	3	3	1668	2201	2	1	0	0.728927	0.222
chr15_43023827_C/T	chr15:43023827_C_T	CAUC_1_1	5	6	2594	4402	2.53	missense_variant	MODERATE	SMARCA5	Caucasian Ovcharka	3	3	1668	2201	2	1	0	0.728927	0.222
chr15_43023827_C/T	chr15:43023827_C_T	PBGA_1_1	10	12	2589	4396	2.53	missense_variant	MODERATE	SMARCA5	Petit Bleu de Gascogne	6	6	1665	2198	4	2	0	0.728927	0.222
chr15_43023827_C/T	chr15:43023827_C_T	BRMD_1_1	23	28	2576	4380	2.53	missense_variant	MODERATE	SMARCA5	Bernese Mountain Dog	13	14	1658	2190	10	3	1	0.728927	0.222
chr15_43023827_C/T	chr15:43023827_C_T	PTWD_1_1	18	22	2581	4386	2.53	missense_variant	MODERATE	SMARCA5	Portuguese Water Dog	10	11	1661	2193	8	2	1	0.728927	0.222
chr15_43023827_C/T	chr15:43023827_C_T	PYSH_1_1	18	22	2581	4386	2.53	missense_variant	MODERATE	SMARCA5	Pyrenean Shepherd	11	11	1660	2193	7	4	0	0.728927	0.222
chr15_43023827_C/T	chr15:43023827_C_T	BASS_1_1	13	16	2586	4392	2.53	missense_variant	MODERATE	SMARCA5	Basset Hound	8	8	1663	2196	5	3	0	0.728927	0.222
chr15_43023827_C/T	chr15:43023827_C_T	AMBD_1_1	8	10	2591	4398	2.53	missense_variant	MODERATE	SMARCA5	American Bulldog	5	5	1666	2199	3	2	0	0.728927	0.222
chr15_43023827_C/T	chr15:43023827_C_T	BMSH_1_1	8	10	2591	4398	2.53	missense_variant	MODERATE	SMARCA5	Bavarian Mountain Scent Hound	5	5	1666	2199	3	2	0	0.728927	0.222
chr15_43023827_C/T	chr15:43023827_C_T	BOXR_1_1	8	10	2591	4398	2.53	missense_variant	MODERATE	SMARCA5	Boxer	5	5	1666	2199	3	2	0	0.728927	0.222
chr15_43023827_C/T	chr15:43023827_C_T	CLSP_1_1	8	10	2591	4398	2.53	missense_variant	MODERATE	SMARCA5	Clumber Spaniel	5	5	1666	2199	3	2	0	0.728927	0.222
chr15_43023827_C/T	chr15:43023827_C_T	GBGV_1_1	8	10	2591	4398	2.53	missense_variant	MODERATE	SMARCA5	Grand Basset Griffon Vendeen	5	5	1666	2199	3	2	0	0.728927	0.222
chr15_43023827_C/T	chr15:43023827_C_T	MALT_1_1	8	10	2591	4398	2.53	missense_variant	MODERATE	SMARCA5	Maltese	5	5	1666	2199	3	2	0	0.728927	0.222
chr15_43023827_C/T	chr15:43023827_C_T	MUDI_1_1	8	10	2591	4398	2.53	missense_variant	MODERATE	SMARCA5	Mudi	5	5	1666	2199	3	2	0	0.728927	0.222
chr15_43023827_C/T	chr15:43023827_C_T	NORB_1_1	8	10	2591	4398	2.53	missense_variant	MODERATE	SMARCA5	Norrbottenspetz	4	5	1667	2199	4	0	1	0.728927	0.222
chr15_43023827_C/T	chr15:43023827_C_T	NOWT_1_1	8	10	2591	4398	2.53	missense_variant	MODERATE	SMARCA5	Norwich Terrier	5	5	1666	2199	3	2	0	0.728927	0.222
chr15_43023827_C/T	chr15:43023827_C_T	PEKE_1_1	8	10	2591	4398	2.53	missense_variant	MODERATE	SMARCA5	Pekingese	5	5	1666	2199	3	2	0	0.728927	0.222
chr15_43023827_C/T	chr15:43023827_C_T	SHIH_1_1	8	10	2591	4398	2.53	missense_variant	MODERATE	SMARCA5	Shih Tzu	5	5	1666	2199	3	2	0	0.728927	0.222
chr15_43023827_C/T	chr15:43023827_C_T	GWHP_1_1	8	10	2591	4398	2.53	missense_variant	MODERATE	SMARCA5	German Wirehaired Pointer	5	5	1666	2199	3	2	0	0.728927	0.222
chr15_43023827_C/T	chr15:43023827_C_T	CHBR_1_1	11	14	2588	4394	2.53	missense_variant	MODERATE	SMARCA5	Chesapeake Bay Retriever	7	7	1664	2197	4	3	0	0.728927	0.222
chr15_43023827_C/T	chr15:43023827_C_T	OLES_1_1	11	14	2588	4394	2.53	missense_variant	MODERATE	SMARCA5	Old English Sheepdog	7	7	1664	2197	4	3	0	0.728927	0.222
chr15_43023827_C/T	chr15:43023827_C_T	SPIN_1_1	11	14	2588	4394	2.53	missense_variant	MODERATE	SMARCA5	Spinone Italiano	7	7	1664	2197	4	3	0	0.728927	0.222
chr15_43023827_C/T	chr15:43023827_C_T	AMAL_1_1	9	12	2590	4396	2.53	missense_variant	MODERATE	SMARCA5	Alaskan Malamute	6	6	1665	2198	3	3	0	0.728927	0.222
chr15_43023827_C/T	chr15:43023827_C_T	BLUE_1_1	3	4	2596	4404	2.53	missense_variant	MODERATE	SMARCA5	Bluetick Coonhound	2	2	1669	2202	1	1	0	0.728927	0.222
chr15_43023827_C/T	chr15:43023827_C_T	BORZ_1_1	3	4	2596	4404	2.53	missense_variant	MODERATE	SMARCA5	Borzoi	2	2	1669	2202	1	1	0	0.728927	0.222
chr15_43023827_C/T	chr15:43023827_C_T	CRTR_1_1	3	4	2596	4404	2.53	missense_variant	MODERATE	SMARCA5	Cretan tracer	2	2	1669	2202	1	1	0	0.728927	0.222
chr15_43023827_C/T	chr15:43023827_C_T	DAND_1_1	6	8	2593	4400	2.53	missense_variant	MODERATE	SMARCA5	Dandie Dinmont Terrier	4	4	1667	2200	2	2	0	0.728927	0.222
chr15_43023827_C/T	chr15:43023827_C_T	ESMD_1_1	9	12	2590	4396	2.53	missense_variant	MODERATE	SMARCA5	Estrela Mountain Dog	6	6	1665	2198	3	3	0	0.728927	0.222
chr15_43023827_C/T	chr15:43023827_C_T	FINS_1_1	6	8	2593	4400	2.53	missense_variant	MODERATE	SMARCA5	Finnish Spitz	3	4	1668	2200	3	0	1	0.728927	0.222
chr15_43023827_C/T	chr15:43023827_C_T	GLEN_1_1	9	12	2590	4396	2.53	missense_variant	MODERATE	SMARCA5	Glen of Imaal Terrier	6	6	1665	2198	3	3	0	0.728927	0.222
chr15_43023827_C/T	chr15:43023827_C_T	HAVA_1_1	3	4	2596	4404	2.53	missense_variant	MODERATE	SMARCA5	Havanese	2	2	1669	2202	1	1	0	0.728927	0.222
chr15_43023827_C/T	chr15:43023827_C_T	IWSP_1_1	9	12	2590	4396	2.53	missense_variant	MODERATE	SMARCA5	Irish Water Spaniel	5	6	1666	2198	4	1	1	0.728927	0.222
chr15_43023827_C/T	chr15:43023827_C_T	LABR_1_1	15	20	2584	4388	2.53	missense_variant	MODERATE	SMARCA5	Labrador Retriever	9	10	1662	2194	6	3	1	0.728927	0.222
chr15_43023827_C/T	chr15:43023827_C_T	PATR_1_1	6	8	2593	4400	2.53	missense_variant	MODERATE	SMARCA5	Patterdale Terrier	4	4	1667	2200	2	2	0	0.728927	0.222
chr15_43023827_C/T	chr15:43023827_C_T	WSSP_1_1	6	8	2593	4400	2.53	missense_variant	MODERATE	SMARCA5	Welsh Springer Spaniel	3	4	1668	2200	3	0	1	0.728927	0.222
chr15_43023827_C/T	chr15:43023827_C_T	MNTY_1_1	3	4	2596	4404	2.53	missense_variant	MODERATE	SMARCA5	Manchester Terrier (Toy)	2	2	1669	2202	1	1	0	0.728927	0.222
chr15_43023827_C/T	chr15:43023827_C_T	PISP_1_1	6	8	2593	4400	2.53	missense_variant	MODERATE	SMARCA5	Picardy Spaniel	3	4	1668	2200	3	0	1	0.728927	0.222
chr15_43023827_C/T	chr15:43023827_C_T	SRAB_1_1	6	8	2593	4400	2.53	missense_variant	MODERATE	SMARCA5	Sarabi	4	4	1667	2200	2	2	0	0.728927	0.222
chr15_43023827_C/T	chr15:43023827_C_T	EPNT_2_2	3	4	2596	4404	2.53	missense_variant	MODERATE	SMARCA5	English Pointer	2	2	1669	2202	1	1	0	0.728927	0.222
chr15_43023827_C/T	chr15:43023827_C_T	GHUT_1_1	10	14	2589	4394	2.53	missense_variant	MODERATE	SMARCA5	German Hunting Terrier	6	7	1665	2197	4	2	1	0.728927	0.222
chr15_43023827_C/T	chr15:43023827_C_T	SLOU_1_1	10	14	2589	4394	2.53	missense_variant	MODERATE	SMARCA5	Sloughi	6	7	1665	2197	4	2	1	0.728927	0.222
chr15_43023827_C/T	chr15:43023827_C_T	BRTR_1_1	7	10	2592	4398	2.53	missense_variant	MODERATE	SMARCA5	Black Russian Terrier	4	5	1667	2199	3	1	1	0.728927	0.222
chr15_43023827_C/T	chr15:43023827_C_T	CSHD_1_1	7	10	2592	4398	2.53	missense_variant	MODERATE	SMARCA5	Catalan Sheepdog	5	5	1666	2199	2	3	0	0.728927	0.222
chr15_43023827_C/T	chr15:43023827_C_T	GREE_1_1	7	10	2592	4398	2.53	missense_variant	MODERATE	SMARCA5	Greenland Dog	5	5	1666	2199	2	3	0	0.728927	0.222
chr15_43023827_C/T	chr15:43023827_C_T	RHOD_1_1	7	10	2592	4398	2.53	missense_variant	MODERATE	SMARCA5	Rhodesian Ridgeback	4	5	1667	2199	3	1	1	0.728927	0.222
chr15_43023827_C/T	chr15:43023827_C_T	DOBP_1_1	11	16	2588	4392	2.53	missense_variant	MODERATE	SMARCA5	Doberman Pinscher	7	8	1664	2196	4	3	1	0.728927	0.222
chr15_43023827_C/T	chr15:43023827_C_T	BMAL_1_1	22	32	2577	4376	2.53	missense_variant	MODERATE	SMARCA5	Belgian Malinois	14	16	1657	2188	8	6	2	0.728927	0.222
chr15_43023827_C/T	chr15:43023827_C_T	BSJI_1_1	11	16	2588	4392	2.53	missense_variant	MODERATE	SMARCA5	Basenji	8	8	1663	2196	3	5	0	0.728927	0.222
chr15_43023827_C/T	chr15:43023827_C_T	BPIC_1_1	15	22	2584	4386	2.53	missense_variant	MODERATE	SMARCA5	Berger Picard	10	11	1661	2193	5	5	1	0.728927	0.222
chr15_43023827_C/T	chr15:43023827_C_T	COOK_1_1	8	12	2591	4396	2.53	missense_variant	MODERATE	SMARCA5	Chinook	4	6	1667	2198	4	0	2	0.728927	0.222
chr15_43023827_C/T	chr15:43023827_C_T	DSFD_1_1	8	12	2591	4396	2.53	missense_variant	MODERATE	SMARCA5	Danish-Swedish Farmdog	5	6	1666	2198	3	2	1	0.728927	0.222
chr15_43023827_C/T	chr15:43023827_C_T	IWOF_1_1	4	6	2595	4402	2.53	missense_variant	MODERATE	SMARCA5	Irish Wolfhound	3	3	1668	2201	1	2	0	0.728927	0.222
chr15_43023827_C/T	chr15:43023827_C_T	LAKE_1_1	8	12	2591	4396	2.53	missense_variant	MODERATE	SMARCA5	Lakeland Terrier	6	6	1665	2198	2	4	0	0.728927	0.222
chr15_43023827_C/T	chr15:43023827_C_T	PUDL_1_1	4	6	2595	4402	2.53	missense_variant	MODERATE	SMARCA5	Pudelpointer	3	3	1668	2201	1	2	0	0.728927	0.222
chr15_43023827_C/T	chr15:43023827_C_T	PUMI_1_1	8	12	2591	4396	2.53	missense_variant	MODERATE	SMARCA5	Pumi	6	6	1665	2198	2	4	0	0.728927	0.222
chr15_43023827_C/T	chr15:43023827_C_T	ROTT_1_1	8	12	2591	4396	2.53	missense_variant	MODERATE	SMARCA5	Rottweiler	6	6	1665	2198	2	4	0	0.728927	0.222
chr15_43023827_C/T	chr15:43023827_C_T	SPOO_1_1	8	12	2591	4396	2.53	missense_variant	MODERATE	SMARCA5	Standard Poodle	6	6	1665	2198	2	4	0	0.728927	0.222
chr15_43023827_C/T	chr15:43023827_C_T	STAF_1_1	8	12	2591	4396	2.53	missense_variant	MODERATE	SMARCA5	Staffordshire Bull Terrier	5	6	1666	2198	3	2	1	0.728927	0.222
chr15_43023827_C/T	chr15:43023827_C_T	TURM_1_1	4	6	2595	4402	2.53	missense_variant	MODERATE	SMARCA5	Turkish Mastiff	3	3	1668	2201	1	2	0	0.728927	0.222
chr15_43023827_C/T	chr15:43023827_C_T	WELT_1_1	8	12	2591	4396	2.53	missense_variant	MODERATE	SMARCA5	Welsh Terrier	5	6	1666	2198	3	2	1	0.728927	0.222
chr15_43023827_C/T	chr15:43023827_C_T	POMR_1_1	43	66	2556	4342	2.53	missense_variant	MODERATE	SMARCA5	Pomeranian	30	33	1641	2171	13	17	3	0.728927	0.222
chr15_43023827_C/T	chr15:43023827_C_T	GSPZ_1_1	13	20	2586	4388	2.53	missense_variant	MODERATE	SMARCA5	German Spitz	9	10	1662	2194	4	5	1	0.728927	0.222
chr15_43023827_C/T	chr15:43023827_C_T	GPYR_1_1	9	14	2590	4394	2.53	missense_variant	MODERATE	SMARCA5	Great Pyrenees	6	7	1665	2197	3	3	1	0.728927	0.222
chr15_43023827_C/T	chr15:43023827_C_T	MSNZ_1_1	9	14	2590	4394	2.53	missense_variant	MODERATE	SMARCA5	Miniature Schnauzer	6	7	1665	2197	3	3	1	0.728927	0.222
chr15_43023827_C/T	chr15:43023827_C_T	PTAS_1_1	9	14	2590	4394	2.53	missense_variant	MODERATE	SMARCA5	Polish Tatra Sheepdog	6	7	1665	2197	3	3	1	0.728927	0.222
chr15_43023827_C/T	chr15:43023827_C_T	SWHN_1_1	9	14	2590	4394	2.53	missense_variant	MODERATE	SMARCA5	Swiss Hound	6	7	1665	2197	3	3	1	0.728927	0.222
chr15_43023827_C/T	chr15:43023827_C_T	SAMO_1_1	28	44	2571	4364	2.53	missense_variant	MODERATE	SMARCA5	Samoyed	18	22	1653	2182	10	8	4	0.728927	0.222
chr15_43023827_C/T	chr15:43023827_C_T	AIRT_1_1	5	8	2594	4400	2.53	missense_variant	MODERATE	SMARCA5	Airedale Terrier	4	4	1667	2200	1	3	0	0.728927	0.222
chr15_43023827_C/T	chr15:43023827_C_T	SGGO_1_1	5	8	2594	4400	2.53	missense_variant	MODERATE	SMARCA5	Segugio Italiano	4	4	1667	2200	1	3	0	0.728927	0.222
chr15_43023827_C/T	chr15:43023827_C_T	TIBS_1_1	5	8	2594	4400	2.53	missense_variant	MODERATE	SMARCA5	Tibetan Spaniel	4	4	1667	2200	1	3	0	0.728927	0.222
chr15_43023827_C/T	chr15:43023827_C_T	SCWT_1_1	5	8	2594	4400	2.53	missense_variant	MODERATE	SMARCA5	Soft Coated Wheaten Terrier	3	4	1668	2200	2	1	1	0.728927	0.222
chr15_43023827_C/T	chr15:43023827_C_T	EPNT_1_2	10	16	2589	4392	2.53	missense_variant	MODERATE	SMARCA5	English Pointer	6	8	1665	2196	4	2	2	0.728927	0.222
chr15_43023827_C/T	chr15:43023827_C_T	KELP_2_2	5	8	2594	4400	2.53	missense_variant	MODERATE	SMARCA5	Australian Kelpie	4	4	1667	2200	1	3	0	0.728927	0.222
chr15_43023827_C/T	chr15:43023827_C_T	PERH_1_2	5	8	2594	4400	2.53	missense_variant	MODERATE	SMARCA5	Peruvian Hairless	3	4	1668	2200	2	1	1	0.728927	0.222
chr15_43023827_C/T	chr15:43023827_C_T	BRGV_1_1	5	8	2594	4400	2.53	missense_variant	MODERATE	SMARCA5	Briquet Griffon Vendeen	4	4	1667	2200	1	3	0	0.728927	0.222
chr15_43023827_C/T	chr15:43023827_C_T	SLAP_1_1	5	8	2594	4400	2.53	missense_variant	MODERATE	SMARCA5	Swedish Lapphund	4	4	1667	2200	1	3	0	0.728927	0.222
chr15_43023827_C/T	chr15:43023827_C_T	BEAU_1_1	6	10	2593	4398	2.53	missense_variant	MODERATE	SMARCA5	Beauceron	5	5	1666	2199	1	4	0	0.728927	0.222
chr15_43023827_C/T	chr15:43023827_C_T	KARA_1_1	6	10	2593	4398	2.53	missense_variant	MODERATE	SMARCA5	Karakachan	5	5	1666	2199	1	4	0	0.728927	0.222
chr15_43023827_C/T	chr15:43023827_C_T	SPMT_1_1	6	10	2593	4398	2.53	missense_variant	MODERATE	SMARCA5	Spanish Mastiff	4	5	1667	2199	2	2	1	0.728927	0.222
chr15_43023827_C/T	chr15:43023827_C_T	VILL_NP_1_1	6	10	2593	4398	2.53	missense_variant	MODERATE	SMARCA5	NA	5	5	1666	2199	1	4	0	0.728927	0.222
chr15_43023827_C/T	chr15:43023827_C_T	FOXH_1_1	6	10	2593	4398	2.53	missense_variant	MODERATE	SMARCA5	Foxhound	4	5	1667	2199	2	2	1	0.728927	0.222
chr15_43023827_C/T	chr15:43023827_C_T	SARP_1_1	6	10	2593	4398	2.53	missense_variant	MODERATE	SMARCA5	Sarplaninac	5	5	1666	2199	1	4	0	0.728927	0.222
chr15_43023827_C/T	chr15:43023827_C_T	BEDT_1_1	7	12	2592	4396	2.53	missense_variant	MODERATE	SMARCA5	Bedlington Terrier	6	6	1665	2198	1	5	0	0.728927	0.222
chr15_43023827_C/T	chr15:43023827_C_T	BICH_1_1	7	12	2592	4396	2.53	missense_variant	MODERATE	SMARCA5	Bichon Frise	5	6	1666	2198	2	3	1	0.728927	0.222
chr15_43023827_C/T	chr15:43023827_C_T	FRSP_1_1	7	12	2592	4396	2.53	missense_variant	MODERATE	SMARCA5	French Spaniel	5	6	1666	2198	2	3	1	0.728927	0.222
chr15_43023827_C/T	chr15:43023827_C_T	OTTR_1_1	7	12	2592	4396	2.53	missense_variant	MODERATE	SMARCA5	Otterhound	5	6	1666	2198	2	3	1	0.728927	0.222
chr15_43023827_C/T	chr15:43023827_C_T	PULI_1_1	7	12	2592	4396	2.53	missense_variant	MODERATE	SMARCA5	Puli	5	6	1666	2198	2	3	1	0.728927	0.222
chr15_43023827_C/T	chr15:43023827_C_T	AUSS_1_1	7	12	2592	4396	2.53	missense_variant	MODERATE	SMARCA5	Australian Shepherd	5	6	1666	2198	2	3	1	0.728927	0.222
chr15_43023827_C/T	chr15:43023827_C_T	ENTB_1_1	8	14	2591	4394	2.53	missense_variant	MODERATE	SMARCA5	Entlebucher Mountain Dog	6	7	1665	2197	2	4	1	0.728927	0.222
chr15_43023827_C/T	chr15:43023827_C_T	PYMF_1_1	8	14	2591	4394	2.53	missense_variant	MODERATE	SMARCA5	Pyrenean Mastiff	5	7	1666	2197	3	2	2	0.728927	0.222
chr15_43023827_C/T	chr15:43023827_C_T	PARS_1_1	8	14	2591	4394	2.53	missense_variant	MODERATE	SMARCA5	Parson Russell Terrier	6	7	1665	2197	2	4	1	0.728927	0.222
chr15_43023827_C/T	chr15:43023827_C_T	APPZ_1_1	11	20	2588	4388	2.53	missense_variant	MODERATE	SMARCA5	Appenzeller Sennenhund	9	10	1662	2194	2	7	1	0.728927	0.222
chr15_43023827_C/T	chr15:43023827_C_T	ZAGR_1_1	11	20	2588	4388	2.53	missense_variant	MODERATE	SMARCA5	Zagar	8	10	1663	2194	3	5	2	0.728927	0.222
chr15_43023827_C/T	chr15:43023827_C_T	BULT_1_1	28	54	2571	4354	2.53	missense_variant	MODERATE	SMARCA5	Bull Terrier	21	27	1650	2177	7	14	6	0.728927	0.222
chr15_43023827_C/T	chr15:43023827_C_T	OUTLIER	315	614	2284	3794	2.53	missense_variant	MODERATE	SMARCA5	NA	219	307	1452	1897	96	123	88	0.728927	0.222
chr15_43023827_C/T	chr15:43023827_C_T	AHRT_1_1	5	10	2594	4398	2.53	missense_variant	MODERATE	SMARCA5	American Hairless Terrier	4	5	1667	2199	1	3	1	0.728927	0.222
chr15_43023827_C/T	chr15:43023827_C_T	AMWS_1_1	6	12	2593	4396	2.53	missense_variant	MODERATE	SMARCA5	American Water Spaniel	4	6	1667	2198	2	2	2	0.728927	0.222
chr15_43023827_C/T	chr15:43023827_C_T	ASTC_1_1	1	2	2598	4406	2.53	missense_variant	MODERATE	SMARCA5	Australian Stumpy Tail Cattle Dog	1	1	1670	2203	0	1	0	0.728927	0.222
chr15_43023827_C/T	chr15:43023827_C_T	AZWK_1_1	2	4	2597	4404	2.53	missense_variant	MODERATE	SMARCA5	Azawakh	1	2	1670	2202	1	0	1	0.728927	0.222
chr15_43023827_C/T	chr15:43023827_C_T	BAKH_1_1	1	2	2598	4406	2.53	missense_variant	MODERATE	SMARCA5	Bakharwal	1	1	1670	2203	0	1	0	0.728927	0.222
chr15_43023827_C/T	chr15:43023827_C_T	BFDB_1_1	4	8	2595	4400	2.53	missense_variant	MODERATE	SMARCA5	Basset Fauve de Bretagne	3	4	1668	2200	1	2	1	0.728927	0.222
chr15_43023827_C/T	chr15:43023827_C_T	BRBT_1_1	6	12	2593	4396	2.53	missense_variant	MODERATE	SMARCA5	Barbet	5	6	1666	2198	1	4	1	0.728927	0.222
chr15_43023827_C/T	chr15:43023827_C_T	CTLB_1_1	3	6	2596	4402	2.53	missense_variant	MODERATE	SMARCA5	Catalburun	3	3	1668	2201	0	3	0	0.728927	0.222
chr15_43023827_C/T	chr15:43023827_C_T	DANE_1_1	2	4	2597	4404	2.53	missense_variant	MODERATE	SMARCA5	Great Dane	2	2	1669	2202	0	2	0	0.728927	0.222
chr15_43023827_C/T	chr15:43023827_C_T	KISH_1_1	3	6	2596	4402	2.53	missense_variant	MODERATE	SMARCA5	Kishu	3	3	1668	2201	0	3	0	0.728927	0.222
chr15_43023827_C/T	chr15:43023827_C_T	LAEK_1_1	4	8	2595	4400	2.53	missense_variant	MODERATE	SMARCA5	Belgian Laekenois	4	4	1667	2200	0	4	0	0.728927	0.222
chr15_43023827_C/T	chr15:43023827_C_T	LANC_1_1	6	12	2593	4396	2.53	missense_variant	MODERATE	SMARCA5	Lancashire Heeler	5	6	1666	2198	1	4	1	0.728927	0.222
chr15_43023827_C/T	chr15:43023827_C_T	LAND_1_1	4	8	2595	4400	2.53	missense_variant	MODERATE	SMARCA5	Landseer	3	4	1668	2200	1	2	1	0.728927	0.222
chr15_43023827_C/T	chr15:43023827_C_T	LEOP_1_1	6	12	2593	4396	2.53	missense_variant	MODERATE	SMARCA5	Catahoula Leopard Dog	5	6	1666	2198	1	4	1	0.728927	0.222
chr15_43023827_C/T	chr15:43023827_C_T	NBUH_1_1	4	8	2595	4400	2.53	missense_variant	MODERATE	SMARCA5	Norwegian Buhund	4	4	1667	2200	0	4	0	0.728927	0.222
chr15_43023827_C/T	chr15:43023827_C_T	PASP_1_1	4	8	2595	4400	2.53	missense_variant	MODERATE	SMARCA5	Pont-Audemer spaniel	2	4	1669	2200	2	0	2	0.728927	0.222
chr15_43023827_C/T	chr15:43023827_C_T	POSD_1_1	6	12	2593	4396	2.53	missense_variant	MODERATE	SMARCA5	Portuguese Sheepdog	5	6	1666	2198	1	4	1	0.728927	0.222
chr15_43023827_C/T	chr15:43023827_C_T	SKWH_1_1	2	4	2597	4404	2.53	missense_variant	MODERATE	SMARCA5	Silken Windhound	2	2	1669	2202	0	2	0	0.728927	0.222
chr15_43023827_C/T	chr15:43023827_C_T	SLCU_1_1	7	14	2592	4394	2.53	missense_variant	MODERATE	SMARCA5	Slovak Cuvac	6	7	1665	2197	1	5	1	0.728927	0.222
chr15_43023827_C/T	chr15:43023827_C_T	SPWD_1_1	4	8	2595	4400	2.53	missense_variant	MODERATE	SMARCA5	Spanish Water Dog	2	4	1669	2200	2	0	2	0.728927	0.222
chr15_43023827_C/T	chr15:43023827_C_T	STBY_1_1	4	8	2595	4400	2.53	missense_variant	MODERATE	SMARCA5	Stabyhoun	3	4	1668	2200	1	2	1	0.728927	0.222
chr15_43023827_C/T	chr15:43023827_C_T	SVAL_1_1	4	8	2595	4400	2.53	missense_variant	MODERATE	SMARCA5	Swedish Vallhund	3	4	1668	2200	1	2	1	0.728927	0.222
chr15_43023827_C/T	chr15:43023827_C_T	TIBT_1_1	7	14	2592	4394	2.53	missense_variant	MODERATE	SMARCA5	Tibetan Terrier	6	7	1665	2197	1	5	1	0.728927	0.222
chr15_43023827_C/T	chr15:43023827_C_T	VILL_AC_1_1	3	6	2596	4402	2.53	missense_variant	MODERATE	SMARCA5	NA	2	3	1669	2201	1	1	1	0.728927	0.222
chr15_43023827_C/T	chr15:43023827_C_T	PRES_1_1	8	16	2591	4392	2.53	missense_variant	MODERATE	SMARCA5	Presa Canario	7	8	1664	2196	1	6	1	0.728927	0.222
chr15_43023827_C/T	chr15:43023827_C_T	BRJH_1_1	7	14	2592	4394	2.53	missense_variant	MODERATE	SMARCA5	Bruno Jura Hound	6	7	1665	2197	1	5	1	0.728927	0.222
chr15_43023827_C/T	chr15:43023827_C_T	NELK_1_1	17	34	2582	4374	2.53	missense_variant	MODERATE	SMARCA5	Norwegian Elkhound	11	17	1660	2187	6	5	6	0.728927	0.222
chr15_43023827_C/T	chr15:43023827_C_T	TPOO_1_1	10	20	2589	4388	2.53	missense_variant	MODERATE	SMARCA5	Toy Poodle	7	10	1664	2194	3	4	3	0.728927	0.222
chr15_43023827_C/T	chr15:43023827_C_T	XOLO_1_2	2	4	2597	4404	2.53	missense_variant	MODERATE	SMARCA5	Xoloitzcuintli	2	2	1669	2202	0	2	0	0.728927	0.222
chr15_43023827_C/T	chr15:43023827_C_T	VILL_CN_1_2	9	20	2590	4388	2.53	missense_variant	MODERATE	SMARCA5	NA	8	10	1663	2194	1	7	2	0.728927	0.222
chr15_43023827_C/T	chr15:43023827_C_T	DEER_1_1	7	16	2592	4392	2.53	missense_variant	MODERATE	SMARCA5	Scottish Deerhound	5	8	1666	2196	2	3	3	0.728927	0.222
chr15_43023827_C/T	chr15:43023827_C_T	DACH_1_1	23	54	2576	4354	2.53	missense_variant	MODERATE	SMARCA5	Dachshund	18	27	1653	2177	5	13	9	0.728927	0.222
chr15_43023827_C/T	chr15:43023827_C_T	SSHP_1_1	21	50	2578	4358	2.53	missense_variant	MODERATE	SMARCA5	Shetland Sheepdog	19	25	1652	2179	2	17	6	0.728927	0.222
chr15_43023827_C/T	chr15:43023827_C_T	BLDH_1_1	5	12	2594	4396	2.53	missense_variant	MODERATE	SMARCA5	Bloodhound	5	6	1666	2198	0	5	1	0.728927	0.222
chr15_43023827_C/T	chr15:43023827_C_T	BRZT_1_1	5	12	2594	4396	2.53	missense_variant	MODERATE	SMARCA5	Brazilian Terrier	4	6	1667	2198	1	3	2	0.728927	0.222
chr15_43023827_C/T	chr15:43023827_C_T	GALG_1_1	5	12	2594	4396	2.53	missense_variant	MODERATE	SMARCA5	Galgo Espanol	4	6	1667	2198	1	3	2	0.728927	0.222
chr15_43023827_C/T	chr15:43023827_C_T	LEON_1_1	15	36	2584	4372	2.53	missense_variant	MODERATE	SMARCA5	Leonberger	11	18	1660	2186	4	7	7	0.728927	0.222
chr15_43023827_C/T	chr15:43023827_C_T	MAAG_1_1	5	12	2594	4396	2.53	missense_variant	MODERATE	SMARCA5	Magyar Agar	4	6	1667	2198	1	3	2	0.728927	0.222
chr15_43023827_C/T	chr15:43023827_C_T	ESSP_1_1	5	12	2594	4396	2.53	missense_variant	MODERATE	SMARCA5	English Springer Spaniel	4	6	1667	2198	1	3	2	0.728927	0.222
chr15_43023827_C/T	chr15:43023827_C_T	LHSA_1_1	5	12	2594	4396	2.53	missense_variant	MODERATE	SMARCA5	Lhasa Apso	5	6	1666	2198	0	5	1	0.728927	0.222
chr15_43023827_C/T	chr15:43023827_C_T	BOLO_1_1	4	10	2595	4398	2.53	missense_variant	MODERATE	SMARCA5	Bolognese	3	5	1668	2199	1	2	2	0.728927	0.222
chr15_43023827_C/T	chr15:43023827_C_T	GOLD_1_1	15	38	2584	4370	2.53	missense_variant	MODERATE	SMARCA5	Golden Retriever	13	19	1658	2185	2	11	6	0.728927	0.222
chr15_43023827_C/T	chr15:43023827_C_T	CCRT_1_1	7	18	2592	4390	2.53	missense_variant	MODERATE	SMARCA5	Curly-Coated Retriever	7	9	1664	2195	0	7	2	0.728927	0.222
chr15_43023827_C/T	chr15:43023827_C_T	ECKR_1_1	3	8	2596	4400	2.53	missense_variant	MODERATE	SMARCA5	English Cocker Spaniel	3	4	1668	2200	0	3	1	0.728927	0.222
chr15_43023827_C/T	chr15:43023827_C_T	KAIK_1_1	3	8	2596	4400	2.53	missense_variant	MODERATE	SMARCA5	Kai Ken	2	4	1669	2200	1	1	2	0.728927	0.222
chr15_43023827_C/T	chr15:43023827_C_T	MARM_1_1	3	8	2596	4400	2.53	missense_variant	MODERATE	SMARCA5	Maremma Sheepdog	2	4	1669	2200	1	1	2	0.728927	0.222
chr15_43023827_C/T	chr15:43023827_C_T	PPOD_1_2	3	8	2596	4400	2.53	missense_variant	MODERATE	SMARCA5	Portuguese Podengo Pequeno	3	4	1668	2200	0	3	1	0.728927	0.222
chr15_43023827_C/T	chr15:43023827_C_T	FLCR_1_1	8	22	2591	4386	2.53	missense_variant	MODERATE	SMARCA5	Flat-Coated Retriever	8	11	1663	2193	0	8	3	0.728927	0.222
chr15_43023827_C/T	chr15:43023827_C_T	GSNZ_1_1	8	22	2591	4386	2.53	missense_variant	MODERATE	SMARCA5	Giant Schnauzer	6	11	1665	2193	2	4	5	0.728927	0.222
chr15_43023827_C/T	chr15:43023827_C_T	SMUN_1_1	8	22	2591	4386	2.53	missense_variant	MODERATE	SMARCA5	Small Munsterlander	7	11	1664	2193	1	6	4	0.728927	0.222
chr15_43023827_C/T	chr15:43023827_C_T	AMST_1_1	8	22	2591	4386	2.53	missense_variant	MODERATE	SMARCA5	American Staffordshire Terrier	7	11	1664	2193	1	6	4	0.728927	0.222
chr15_43023827_C/T	chr15:43023827_C_T	THAI_1_1	13	36	2586	4372	2.53	missense_variant	MODERATE	SMARCA5	Thai Ridgeback	11	18	1660	2186	2	9	7	0.728927	0.222
chr15_43023827_C/T	chr15:43023827_C_T	VIZS_1_1	5	14	2594	4394	2.53	missense_variant	MODERATE	SMARCA5	Vizsla	4	7	1667	2197	1	3	3	0.728927	0.222
chr15_43023827_C/T	chr15:43023827_C_T	CHIH_1_1	5	14	2594	4394	2.53	missense_variant	MODERATE	SMARCA5	Chihuahua	4	7	1667	2197	1	3	3	0.728927	0.222
chr15_43023827_C/T	chr15:43023827_C_T	BELS_1_1	10	28	2589	4380	2.53	missense_variant	MODERATE	SMARCA5	Belgian Sheepdog	8	14	1663	2190	2	6	6	0.728927	0.222
chr15_43023827_C/T	chr15:43023827_C_T	CAAN_1_1	2	6	2597	4402	2.53	missense_variant	MODERATE	SMARCA5	Canaan Dog	2	3	1669	2201	0	2	1	0.728927	0.222
chr15_43023827_C/T	chr15:43023827_C_T	CRES_1_1	2	6	2597	4402	2.53	missense_variant	MODERATE	SMARCA5	Chinese Crested	1	3	1670	2201	1	0	2	0.728927	0.222
chr15_43023827_C/T	chr15:43023827_C_T	DARG_1_1	2	6	2597	4402	2.53	missense_variant	MODERATE	SMARCA5	Dogo Argentino	1	3	1670	2201	1	0	2	0.728927	0.222
chr15_43023827_C/T	chr15:43023827_C_T	FOMD_1_1	2	6	2597	4402	2.53	missense_variant	MODERATE	SMARCA5	Formosan Mountain Dog	1	3	1670	2201	1	0	2	0.728927	0.222
chr15_43023827_C/T	chr15:43023827_C_T	HOVA_1_1	4	12	2595	4396	2.53	missense_variant	MODERATE	SMARCA5	Hovawart	3	6	1668	2198	1	2	3	0.728927	0.222
chr15_43023827_C/T	chr15:43023827_C_T	IRIT_1_1	2	6	2597	4402	2.53	missense_variant	MODERATE	SMARCA5	Irish Terrier	2	3	1669	2201	0	2	1	0.728927	0.222
chr15_43023827_C/T	chr15:43023827_C_T	NORF_1_1	4	12	2595	4396	2.53	missense_variant	MODERATE	SMARCA5	Norfolk Terrier	3	6	1668	2198	1	2	3	0.728927	0.222
chr15_43023827_C/T	chr15:43023827_C_T	RTOY_1_1	4	12	2595	4396	2.53	missense_variant	MODERATE	SMARCA5	Russian Toy	3	6	1668	2198	1	2	3	0.728927	0.222
chr15_43023827_C/T	chr15:43023827_C_T	SUSX_1_1	2	6	2597	4402	2.53	missense_variant	MODERATE	SMARCA5	Sussex Spaniel	1	3	1670	2201	1	0	2	0.728927	0.222
chr15_43023827_C/T	chr15:43023827_C_T	WFOX_1_1	2	6	2597	4402	2.53	missense_variant	MODERATE	SMARCA5	Wire Fox Terrier	2	3	1669	2201	0	2	1	0.728927	0.222
chr15_43023827_C/T	chr15:43023827_C_T	IRSE_1_1	2	6	2597	4402	2.53	missense_variant	MODERATE	SMARCA5	Irish Setter	2	3	1669	2201	0	2	1	0.728927	0.222
chr15_43023827_C/T	chr15:43023827_C_T	REDB_1_1	2	6	2597	4402	2.53	missense_variant	MODERATE	SMARCA5	Redbone Coonhound	2	3	1669	2201	0	2	1	0.728927	0.222
chr15_43023827_C/T	chr15:43023827_C_T	ANAT_1_1	2	6	2597	4402	2.53	missense_variant	MODERATE	SMARCA5	Anatolian Shepherd	2	3	1669	2201	0	2	1	0.728927	0.222
chr15_43023827_C/T	chr15:43023827_C_T	KUVZ_1_1	5	16	2594	4392	2.53	missense_variant	MODERATE	SMARCA5	Kuvasz	4	8	1667	2196	1	3	4	0.728927	0.222
chr15_43023827_C/T	chr15:43023827_C_T	BERG_1_1	3	10	2596	4398	2.53	missense_variant	MODERATE	SMARCA5	Bergamasco	3	5	1668	2199	0	3	2	0.728927	0.222
chr15_43023827_C/T	chr15:43023827_C_T	BOYK_1_1	3	10	2596	4398	2.53	missense_variant	MODERATE	SMARCA5	Boykin Spaniel	3	5	1668	2199	0	3	2	0.728927	0.222
chr15_43023827_C/T	chr15:43023827_C_T	ELOD_1_1	3	10	2596	4398	2.53	missense_variant	MODERATE	SMARCA5	Elo	2	5	1669	2199	1	1	3	0.728927	0.222
chr15_43023827_C/T	chr15:43023827_C_T	PGRT_1_1	3	10	2596	4398	2.53	missense_variant	MODERATE	SMARCA5	Prague Ratter	3	5	1668	2199	0	3	2	0.728927	0.222
chr15_43023827_C/T	chr15:43023827_C_T	GPIN_1_1	2	8	2597	4400	2.53	missense_variant	MODERATE	SMARCA5	German Pinscher	2	4	1669	2200	0	2	2	0.728927	0.222
chr15_43023827_C/T	chr15:43023827_C_T	GREY_1_1	1	4	2598	4404	2.53	missense_variant	MODERATE	SMARCA5	Greyhound	1	2	1670	2202	0	1	1	0.728927	0.222
chr15_43023827_C/T	chr15:43023827_C_T	SHIB_1_1	2	8	2597	4400	2.53	missense_variant	MODERATE	SMARCA5	Shiba Inu	1	4	1670	2200	1	0	3	0.728927	0.222
chr15_43023827_C/T	chr15:43023827_C_T	MPIN_1_1	1	4	2598	4404	2.53	missense_variant	MODERATE	SMARCA5	Miniature Pinscher	1	2	1670	2202	0	1	1	0.728927	0.222
chr15_43023827_C/T	chr15:43023827_C_T	KELP_1_2	1	4	2598	4404	2.53	missense_variant	MODERATE	SMARCA5	Australian Kelpie	1	2	1670	2202	0	1	1	0.728927	0.222
chr15_43023827_C/T	chr15:43023827_C_T	CLUP_CN_2_2	1	4	2598	4404	2.53	missense_variant	MODERATE	SMARCA5	Wolf	1	2	1670	2202	0	1	1	0.728927	0.222
chr15_43023827_C/T	chr15:43023827_C_T	KROM_1_1	3	14	2596	4394	2.53	missense_variant	MODERATE	SMARCA5	Kromfohrlander	2	7	1669	2197	1	1	5	0.728927	0.222
chr15_43023827_C/T	chr15:43023827_C_T	VILL_KE_1_1	7	34	2592	4374	2.53	missense_variant	MODERATE	SMARCA5	NA	7	17	1664	2187	0	7	10	0.728927	0.222
chr15_43023827_C/T	chr15:43023827_C_T	PHAR_1_1	2	10	2597	4398	2.53	missense_variant	MODERATE	SMARCA5	Pharaoh Hound	1	5	1670	2199	1	0	4	0.728927	0.222
chr15_43023827_C/T	chr15:43023827_C_T	KUND_1_1	2	10	2597	4398	2.53	missense_variant	MODERATE	SMARCA5	Kunming Dog	2	5	1669	2199	0	2	3	0.728927	0.222
chr15_43023827_C/T	chr15:43023827_C_T	CLUP_CN_1_2	2	10	2597	4398	2.53	missense_variant	MODERATE	SMARCA5	Wolf	2	5	1669	2199	0	2	3	0.728927	0.222
chr15_43023827_C/T	chr15:43023827_C_T	POLG_1_1	3	16	2596	4392	2.53	missense_variant	MODERATE	SMARCA5	Polish Greyhound	2	8	1669	2196	1	1	6	0.728927	0.222
chr15_43023827_C/T	chr15:43023827_C_T	IBIZ_1_1	4	24	2595	4384	2.53	missense_variant	MODERATE	SMARCA5	Ibizan Hound	4	12	1667	2192	0	4	8	0.728927	0.222
chr15_43023827_C/T	chr15:43023827_C_T	SROV_1_1	1	6	2598	4402	2.53	missense_variant	MODERATE	SMARCA5	South Russian Ovcharka	1	3	1670	2201	0	1	2	0.728927	0.222
chr15_43023827_C/T	chr15:43023827_C_T	ACKR_1_1	3	18	2596	4390	2.53	missense_variant	MODERATE	SMARCA5	American Cocker Spaniel	3	9	1668	2195	0	3	6	0.728927	0.222
chr15_43023827_C/T	chr15:43023827_C_T	NEWF_1_1	3	20	2596	4388	2.53	missense_variant	MODERATE	SMARCA5	Newfoundland	3	10	1668	2194	0	3	7	0.728927	0.222
chr15_43023827_C/T	chr15:43023827_C_T	CARD_1_1	1	8	2598	4400	2.53	missense_variant	MODERATE	SMARCA5	Cardigan Welsh Corgi	1	4	1670	2200	0	1	3	0.728927	0.222
chr15_43023827_C/T	chr15:43023827_C_T	GSMD_1_1	2	16	2597	4392	2.53	missense_variant	MODERATE	SMARCA5	Greater Swiss Mountain Dog	2	8	1669	2196	0	2	6	0.728927	0.222
chr15_43023827_C/T	chr15:43023827_C_T	CLUP_US_1_1	1	10	2598	4398	2.53	missense_variant	MODERATE	SMARCA5	Wolf	1	5	1670	2199	0	1	4	0.728927	0.222
chr15_43023827_C/T	chr15:43023827_C_T	BRIA_1_1	1	12	2598	4396	2.53	missense_variant	MODERATE	SMARCA5	Briard	1	6	1670	2198	0	1	5	0.728927	0.222
chr15_43023827_C/T	chr15:43023827_C_T	CHOW_1_1	1	12	2598	4396	2.53	missense_variant	MODERATE	SMARCA5	Chow Chow	1	6	1670	2198	0	1	5	0.728927	0.222
chr15_43023827_C/T	chr15:43023827_C_T	SHAR_1_1	1	12	2598	4396	2.53	missense_variant	MODERATE	SMARCA5	Shar Pei	1	6	1670	2198	0	1	5	0.728927	0.222
chr15_43023827_C/T	chr15:43023827_C_T	NEAP_1_1	1	12	2598	4396	2.53	missense_variant	MODERATE	SMARCA5	Neapolitan Mastiff	1	6	1670	2198	0	1	5	0.728927	0.222
chr15_43023827_C/T	chr15:43023827_C_T	WHIP_1_1	1	14	2598	4394	2.53	missense_variant	MODERATE	SMARCA5	Whippet	1	7	1670	2197	0	1	6	0.728927	0.222
chr15_43023827_C/T	chr15:43023827_C_T	AKIT_1_1	1	24	2598	4384	2.53	missense_variant	MODERATE	SMARCA5	Akita	1	12	1670	2192	0	1	11	0.728927	0.222
chr15_43023827_C/T	chr15:43023827_C_T	GRSD_1_2	1	24	2598	4384	2.53	missense_variant	MODERATE	SMARCA5	German Shepherd Dog	1	12	1670	2192	0	1	11	0.728927	0.222
chr21_5135827_GCCACC/-	chr21:5135826_AGCCACC_A	AMAL_1_1	12	12	2072	3442	3.944	inframe_deletion	MODERATE	MAML2	Alaskan Malamute	6	6	1330	1727	6	0	0	0.52625	0.309
chr21_5135827_GCCACC/-	chr21:5135826_AGCCACC_A	BEDT_1_1	10	10	2074	3444	3.944	inframe_deletion	MODERATE	MAML2	Bedlington Terrier	5	5	1331	1728	5	0	0	0.52625	0.309
chr21_5135827_GCCACC/-	chr21:5135826_AGCCACC_A	BOST_1_1	6	6	2078	3448	3.944	inframe_deletion	MODERATE	MAML2	Boston Terrier	3	3	1333	1730	3	0	0	0.52625	0.309
chr21_5135827_GCCACC/-	chr21:5135826_AGCCACC_A	BULD_1_1	6	6	2078	3448	3.944	inframe_deletion	MODERATE	MAML2	Bulldog	3	3	1333	1730	3	0	0	0.52625	0.309
chr21_5135827_GCCACC/-	chr21:5135826_AGCCACC_A	BULM_1_1	6	6	2078	3448	3.944	inframe_deletion	MODERATE	MAML2	Bullmastiff	3	3	1333	1730	3	0	0	0.52625	0.309
chr21_5135827_GCCACC/-	chr21:5135826_AGCCACC_A	CHIN_1_1	6	6	2078	3448	3.944	inframe_deletion	MODERATE	MAML2	Japanese Chin	3	3	1333	1730	3	0	0	0.52625	0.309
chr21_5135827_GCCACC/-	chr21:5135826_AGCCACC_A	CLSP_1_1	10	10	2074	3444	3.944	inframe_deletion	MODERATE	MAML2	Clumber Spaniel	5	5	1331	1728	5	0	0	0.52625	0.309
chr21_5135827_GCCACC/-	chr21:5135826_AGCCACC_A	CRES_1_1	6	6	2078	3448	3.944	inframe_deletion	MODERATE	MAML2	Chinese Crested	3	3	1333	1730	3	0	0	0.52625	0.309
chr21_5135827_GCCACC/-	chr21:5135826_AGCCACC_A	CSHD_1_1	8	8	2076	3446	3.944	inframe_deletion	MODERATE	MAML2	Catalan Sheepdog	4	4	1332	1729	4	0	0	0.52625	0.309
chr21_5135827_GCCACC/-	chr21:5135826_AGCCACC_A	DAND_1_1	8	8	2076	3446	3.944	inframe_deletion	MODERATE	MAML2	Dandie Dinmont Terrier	4	4	1332	1729	4	0	0	0.52625	0.309
chr21_5135827_GCCACC/-	chr21:5135826_AGCCACC_A	DOBP_1_1	8	8	2076	3446	3.944	inframe_deletion	MODERATE	MAML2	Doberman Pinscher	4	4	1332	1729	4	0	0	0.52625	0.309
chr21_5135827_GCCACC/-	chr21:5135826_AGCCACC_A	DSFD_1_1	6	6	2078	3448	3.944	inframe_deletion	MODERATE	MAML2	Danish-Swedish Farmdog	3	3	1333	1730	3	0	0	0.52625	0.309
chr21_5135827_GCCACC/-	chr21:5135826_AGCCACC_A	ENTB_1_1	4	4	2080	3450	3.944	inframe_deletion	MODERATE	MAML2	Entlebucher Mountain Dog	2	2	1334	1731	2	0	0	0.52625	0.309
chr21_5135827_GCCACC/-	chr21:5135826_AGCCACC_A	FIEL_1_1	8	8	2076	3446	3.944	inframe_deletion	MODERATE	MAML2	Field Spaniel	4	4	1332	1729	4	0	0	0.52625	0.309
chr21_5135827_GCCACC/-	chr21:5135826_AGCCACC_A	FINS_1_1	6	6	2078	3448	3.944	inframe_deletion	MODERATE	MAML2	Finnish Spitz	3	3	1333	1730	3	0	0	0.52625	0.309
chr21_5135827_GCCACC/-	chr21:5135826_AGCCACC_A	GLEN_1_1	2	2	2082	3452	3.944	inframe_deletion	MODERATE	MAML2	Glen of Imaal Terrier	1	1	1335	1732	1	0	0	0.52625	0.309
chr21_5135827_GCCACC/-	chr21:5135826_AGCCACC_A	GORD_1_1	2	2	2082	3452	3.944	inframe_deletion	MODERATE	MAML2	Gordon Setter	1	1	1335	1732	1	0	0	0.52625	0.309
chr21_5135827_GCCACC/-	chr21:5135826_AGCCACC_A	GPIN_1_1	6	6	2078	3448	3.944	inframe_deletion	MODERATE	MAML2	German Pinscher	3	3	1333	1730	3	0	0	0.52625	0.309
chr21_5135827_GCCACC/-	chr21:5135826_AGCCACC_A	GREE_1_1	4	4	2080	3450	3.944	inframe_deletion	MODERATE	MAML2	Greenland Dog	2	2	1334	1731	2	0	0	0.52625	0.309
chr21_5135827_GCCACC/-	chr21:5135826_AGCCACC_A	GSMD_1_1	6	6	2078	3448	3.944	inframe_deletion	MODERATE	MAML2	Greater Swiss Mountain Dog	3	3	1333	1730	3	0	0	0.52625	0.309
chr21_5135827_GCCACC/-	chr21:5135826_AGCCACC_A	HAVA_1_1	2	2	2082	3452	3.944	inframe_deletion	MODERATE	MAML2	Havanese	1	1	1335	1732	1	0	0	0.52625	0.309
chr21_5135827_GCCACC/-	chr21:5135826_AGCCACC_A	HUSK_1_1	2	2	2082	3452	3.944	inframe_deletion	MODERATE	MAML2	Siberian Husky	1	1	1335	1732	1	0	0	0.52625	0.309
chr21_5135827_GCCACC/-	chr21:5135826_AGCCACC_A	IWOF_1_1	4	4	2080	3450	3.944	inframe_deletion	MODERATE	MAML2	Irish Wolfhound	2	2	1334	1731	2	0	0	0.52625	0.309
chr21_5135827_GCCACC/-	chr21:5135826_AGCCACC_A	MALT_1_1	8	8	2076	3446	3.944	inframe_deletion	MODERATE	MAML2	Maltese	4	4	1332	1729	4	0	0	0.52625	0.309
chr21_5135827_GCCACC/-	chr21:5135826_AGCCACC_A	MUDI_1_1	10	10	2074	3444	3.944	inframe_deletion	MODERATE	MAML2	Mudi	5	5	1331	1728	5	0	0	0.52625	0.309
chr21_5135827_GCCACC/-	chr21:5135826_AGCCACC_A	NLUN_1_1	2	2	2082	3452	3.944	inframe_deletion	MODERATE	MAML2	Norwegian Lundehund	1	1	1335	1732	1	0	0	0.52625	0.309
chr21_5135827_GCCACC/-	chr21:5135826_AGCCACC_A	NORB_1_1	10	10	2074	3444	3.944	inframe_deletion	MODERATE	MAML2	Norrbottenspetz	5	5	1331	1728	5	0	0	0.52625	0.309
chr21_5135827_GCCACC/-	chr21:5135826_AGCCACC_A	NORF_1_1	10	10	2074	3444	3.944	inframe_deletion	MODERATE	MAML2	Norfolk Terrier	5	5	1331	1728	5	0	0	0.52625	0.309
chr21_5135827_GCCACC/-	chr21:5135826_AGCCACC_A	POSD_1_1	6	6	2078	3448	3.944	inframe_deletion	MODERATE	MAML2	Portuguese Sheepdog	3	3	1333	1730	3	0	0	0.52625	0.309
chr21_5135827_GCCACC/-	chr21:5135826_AGCCACC_A	PUDL_1_1	2	2	2082	3452	3.944	inframe_deletion	MODERATE	MAML2	Pudelpointer	1	1	1335	1732	1	0	0	0.52625	0.309
chr21_5135827_GCCACC/-	chr21:5135826_AGCCACC_A	PUGD_1_1	6	6	2078	3448	3.944	inframe_deletion	MODERATE	MAML2	Pug	3	3	1333	1730	3	0	0	0.52625	0.309
chr21_5135827_GCCACC/-	chr21:5135826_AGCCACC_A	SEAL_1_1	12	12	2072	3442	3.944	inframe_deletion	MODERATE	MAML2	Sealyham Terrier	6	6	1330	1727	6	0	0	0.52625	0.309
chr21_5135827_GCCACC/-	chr21:5135826_AGCCACC_A	SHIB_1_1	6	6	2078	3448	3.944	inframe_deletion	MODERATE	MAML2	Shiba Inu	3	3	1333	1730	3	0	0	0.52625	0.309
chr21_5135827_GCCACC/-	chr21:5135826_AGCCACC_A	SHIH_1_1	8	8	2076	3446	3.944	inframe_deletion	MODERATE	MAML2	Shih Tzu	4	4	1332	1729	4	0	0	0.52625	0.309
chr21_5135827_GCCACC/-	chr21:5135826_AGCCACC_A	SHIK_1_1	2	2	2082	3452	3.944	inframe_deletion	MODERATE	MAML2	Shikoku	1	1	1335	1732	1	0	0	0.52625	0.309
chr21_5135827_GCCACC/-	chr21:5135826_AGCCACC_A	SLWP_1_1	8	8	2076	3446	3.944	inframe_deletion	MODERATE	MAML2	Slovakian Wirehaired Pointer	4	4	1332	1729	4	0	0	0.52625	0.309
chr21_5135827_GCCACC/-	chr21:5135826_AGCCACC_A	SPOO_1_1	8	8	2076	3446	3.944	inframe_deletion	MODERATE	MAML2	Standard Poodle	4	4	1332	1729	4	0	0	0.52625	0.309
chr21_5135827_GCCACC/-	chr21:5135826_AGCCACC_A	STAF_1_1	10	10	2074	3444	3.944	inframe_deletion	MODERATE	MAML2	Staffordshire Bull Terrier	5	5	1331	1728	5	0	0	0.52625	0.309
chr21_5135827_GCCACC/-	chr21:5135826_AGCCACC_A	STBY_1_1	8	8	2076	3446	3.944	inframe_deletion	MODERATE	MAML2	Stabyhoun	4	4	1332	1729	4	0	0	0.52625	0.309
chr21_5135827_GCCACC/-	chr21:5135826_AGCCACC_A	TURM_1_1	2	2	2082	3452	3.944	inframe_deletion	MODERATE	MAML2	Turkish Mastiff	1	1	1335	1732	1	0	0	0.52625	0.309
chr21_5135827_GCCACC/-	chr21:5135826_AGCCACC_A	WEIM_1_1	10	10	2074	3444	3.944	inframe_deletion	MODERATE	MAML2	Weimaraner	5	5	1331	1728	5	0	0	0.52625	0.309
chr21_5135827_GCCACC/-	chr21:5135826_AGCCACC_A	SCWT_1_1	6	6	2078	3448	3.944	inframe_deletion	MODERATE	MAML2	Soft Coated Wheaten Terrier	3	3	1333	1730	3	0	0	0.52625	0.309
chr21_5135827_GCCACC/-	chr21:5135826_AGCCACC_A	AFFN_1_1	4	4	2080	3450	3.944	inframe_deletion	MODERATE	MAML2	Affenpinscher	2	2	1334	1731	2	0	0	0.52625	0.309
chr21_5135827_GCCACC/-	chr21:5135826_AGCCACC_A	SMFX_1_1	14	14	2070	3440	3.944	inframe_deletion	MODERATE	MAML2	Smooth Fox Terrier	7	7	1329	1726	7	0	0	0.52625	0.309
chr21_5135827_GCCACC/-	chr21:5135826_AGCCACC_A	MNTY_1_1	4	4	2080	3450	3.944	inframe_deletion	MODERATE	MAML2	Manchester Terrier (Toy)	2	2	1334	1731	2	0	0	0.52625	0.309
chr21_5135827_GCCACC/-	chr21:5135826_AGCCACC_A	BULT_1_1	44	44	2040	3410	3.944	inframe_deletion	MODERATE	MAML2	Bull Terrier	22	22	1314	1711	22	0	0	0.52625	0.309
chr21_5135827_GCCACC/-	chr21:5135826_AGCCACC_A	CNTI_1_1	6	6	2078	3448	3.944	inframe_deletion	MODERATE	MAML2	Continental Bulldog	3	3	1333	1730	3	0	0	0.52625	0.309
chr21_5135827_GCCACC/-	chr21:5135826_AGCCACC_A	DING_1_1	47	47	2037	3407	3.944	inframe_deletion	MODERATE	MAML2	Dingo	24	24	1312	1709	23	1	0	0.52625	0.309
chr21_5135827_GCCACC/-	chr21:5135826_AGCCACC_A	PISP_1_1	8	8	2076	3446	3.944	inframe_deletion	MODERATE	MAML2	Picardy Spaniel	4	4	1332	1729	4	0	0	0.52625	0.309
chr21_5135827_GCCACC/-	chr21:5135826_AGCCACC_A	PERH_2_2	2	2	2082	3452	3.944	inframe_deletion	MODERATE	MAML2	Peruvian Hairless	1	1	1335	1732	1	0	0	0.52625	0.309
chr21_5135827_GCCACC/-	chr21:5135826_AGCCACC_A	ILIR_2_2	2	2	2082	3452	3.944	inframe_deletion	MODERATE	MAML2	Molosi Ilir	1	1	1335	1732	1	0	0	0.52625	0.309
chr21_5135827_GCCACC/-	chr21:5135826_AGCCACC_A	VILL_CN_2_2	2	2	2082	3452	3.944	inframe_deletion	MODERATE	MAML2	NA	1	1	1335	1732	1	0	0	0.52625	0.309
chr21_5135827_GCCACC/-	chr21:5135826_AGCCACC_A	SRAB_1_1	6	6	2078	3448	3.944	inframe_deletion	MODERATE	MAML2	Sarabi	3	3	1333	1730	3	0	0	0.52625	0.309
chr21_5135827_GCCACC/-	chr21:5135826_AGCCACC_A	AKBH_1_1	2	2	2082	3452	3.944	inframe_deletion	MODERATE	MAML2	Akbash Dog	1	1	1335	1732	1	0	0	0.52625	0.309
chr21_5135827_GCCACC/-	chr21:5135826_AGCCACC_A	BRMD_1_1	19	20	2065	3434	3.944	inframe_deletion	MODERATE	MAML2	Bernese Mountain Dog	10	10	1326	1723	9	1	0	0.52625	0.309
chr21_5135827_GCCACC/-	chr21:5135826_AGCCACC_A	BRUS_1_1	15	16	2069	3438	3.944	inframe_deletion	MODERATE	MAML2	Brussels Griffon	8	8	1328	1725	7	1	0	0.52625	0.309
chr21_5135827_GCCACC/-	chr21:5135826_AGCCACC_A	AMST_1_1	15	16	2069	3438	3.944	inframe_deletion	MODERATE	MAML2	American Staffordshire Terrier	8	8	1328	1725	7	1	0	0.52625	0.309
chr21_5135827_GCCACC/-	chr21:5135826_AGCCACC_A	AESK_1_1	13	14	2071	3440	3.944	inframe_deletion	MODERATE	MAML2	American Eskimo Dog	7	7	1329	1726	6	1	0	0.52625	0.309
chr21_5135827_GCCACC/-	chr21:5135826_AGCCACC_A	POLG_1_1	13	14	2071	3440	3.944	inframe_deletion	MODERATE	MAML2	Polish Greyhound	7	7	1329	1726	6	1	0	0.52625	0.309
chr21_5135827_GCCACC/-	chr21:5135826_AGCCACC_A	MAST_1_1	11	12	2073	3442	3.944	inframe_deletion	MODERATE	MAML2	Mastiff	6	6	1330	1727	5	1	0	0.52625	0.309
chr21_5135827_GCCACC/-	chr21:5135826_AGCCACC_A	APPZ_1_1	11	12	2073	3442	3.944	inframe_deletion	MODERATE	MAML2	Appenzeller Sennenhund	6	6	1330	1727	5	1	0	0.52625	0.309
chr21_5135827_GCCACC/-	chr21:5135826_AGCCACC_A	BRAC_1_1	9	10	2075	3444	3.944	inframe_deletion	MODERATE	MAML2	Bracco Italiano	5	5	1331	1728	4	1	0	0.52625	0.309
chr21_5135827_GCCACC/-	chr21:5135826_AGCCACC_A	FBUL_1_1	9	10	2075	3444	3.944	inframe_deletion	MODERATE	MAML2	French Bulldog	5	5	1331	1728	4	1	0	0.52625	0.309
chr21_5135827_GCCACC/-	chr21:5135826_AGCCACC_A	FRSP_1_1	9	10	2075	3444	3.944	inframe_deletion	MODERATE	MAML2	French Spaniel	5	5	1331	1728	4	1	0	0.52625	0.309
chr21_5135827_GCCACC/-	chr21:5135826_AGCCACC_A	RUSH_1_1	9	10	2075	3444	3.944	inframe_deletion	MODERATE	MAML2	Russian Hound	5	5	1331	1728	4	1	0	0.52625	0.309
chr21_5135827_GCCACC/-	chr21:5135826_AGCCACC_A	LHSA_1_1	9	10	2075	3444	3.944	inframe_deletion	MODERATE	MAML2	Lhasa Apso	5	5	1331	1728	4	1	0	0.52625	0.309
chr21_5135827_GCCACC/-	chr21:5135826_AGCCACC_A	SARP_1_1	9	10	2075	3444	3.944	inframe_deletion	MODERATE	MAML2	Sarplaninac	5	5	1331	1728	4	1	0	0.52625	0.309
chr21_5135827_GCCACC/-	chr21:5135826_AGCCACC_A	BRTR_1_1	7	8	2077	3446	3.944	inframe_deletion	MODERATE	MAML2	Black Russian Terrier	4	4	1332	1729	3	1	0	0.52625	0.309
chr21_5135827_GCCACC/-	chr21:5135826_AGCCACC_A	ECKR_1_1	7	8	2077	3446	3.944	inframe_deletion	MODERATE	MAML2	English Cocker Spaniel	4	4	1332	1729	3	1	0	0.52625	0.309
chr21_5135827_GCCACC/-	chr21:5135826_AGCCACC_A	GHND_1_1	7	8	2077	3446	3.944	inframe_deletion	MODERATE	MAML2	German Hound	4	4	1332	1729	3	1	0	0.52625	0.309
chr21_5135827_GCCACC/-	chr21:5135826_AGCCACC_A	NOWT_1_1	7	8	2077	3446	3.944	inframe_deletion	MODERATE	MAML2	Norwich Terrier	4	4	1332	1729	3	1	0	0.52625	0.309
chr21_5135827_GCCACC/-	chr21:5135826_AGCCACC_A	RHOD_1_1	7	8	2077	3446	3.944	inframe_deletion	MODERATE	MAML2	Rhodesian Ridgeback	4	4	1332	1729	3	1	0	0.52625	0.309
chr21_5135827_GCCACC/-	chr21:5135826_AGCCACC_A	SKIP_1_1	7	8	2077	3446	3.944	inframe_deletion	MODERATE	MAML2	Schipperke	4	4	1332	1729	3	1	0	0.52625	0.309
chr21_5135827_GCCACC/-	chr21:5135826_AGCCACC_A	ACKR_1_1	7	8	2077	3446	3.944	inframe_deletion	MODERATE	MAML2	American Cocker Spaniel	4	4	1332	1729	3	1	0	0.52625	0.309
chr21_5135827_GCCACC/-	chr21:5135826_AGCCACC_A	GWHP_1_1	7	8	2077	3446	3.944	inframe_deletion	MODERATE	MAML2	German Wirehaired Pointer	4	4	1332	1729	3	1	0	0.52625	0.309
chr21_5135827_GCCACC/-	chr21:5135826_AGCCACC_A	PBGV_1_1	14	16	2070	3438	3.944	inframe_deletion	MODERATE	MAML2	Petit Basset Griffon Vendeen	7	8	1329	1725	7	0	1	0.52625	0.309
chr21_5135827_GCCACC/-	chr21:5135826_AGCCACC_A	CANE_1_1	7	8	2077	3446	3.944	inframe_deletion	MODERATE	MAML2	Cane Corso	4	4	1332	1729	3	1	0	0.52625	0.309
chr21_5135827_GCCACC/-	chr21:5135826_AGCCACC_A	THAI_1_1	24	28	2060	3426	3.944	inframe_deletion	MODERATE	MAML2	Thai Ridgeback	14	14	1322	1719	10	4	0	0.52625	0.309
chr21_5135827_GCCACC/-	chr21:5135826_AGCCACC_A	BOUV_1_1	17	20	2067	3434	3.944	inframe_deletion	MODERATE	MAML2	Bouvier des Flandres	9	10	1327	1723	8	1	1	0.52625	0.309
chr21_5135827_GCCACC/-	chr21:5135826_AGCCACC_A	BFDB_1_1	5	6	2079	3448	3.944	inframe_deletion	MODERATE	MAML2	Basset Fauve de Bretagne	3	3	1333	1730	2	1	0	0.52625	0.309
chr21_5135827_GCCACC/-	chr21:5135826_AGCCACC_A	TYFX_1_1	15	18	2069	3436	3.944	inframe_deletion	MODERATE	MAML2	Toy Fox Terrier	9	9	1327	1724	6	3	0	0.52625	0.309
chr21_5135827_GCCACC/-	chr21:5135826_AGCCACC_A	WELT_1_1	5	6	2079	3448	3.944	inframe_deletion	MODERATE	MAML2	Welsh Terrier	3	3	1333	1730	2	1	0	0.52625	0.309
chr21_5135827_GCCACC/-	chr21:5135826_AGCCACC_A	STBD_1_1	10	12	2074	3442	3.944	inframe_deletion	MODERATE	MAML2	Saint Bernard	6	6	1330	1727	4	2	0	0.52625	0.309
chr21_5135827_GCCACC/-	chr21:5135826_AGCCACC_A	ESSP_1_1	5	6	2079	3448	3.944	inframe_deletion	MODERATE	MAML2	English Springer Spaniel	3	3	1333	1730	2	1	0	0.52625	0.309
chr21_5135827_GCCACC/-	chr21:5135826_AGCCACC_A	DEER_1_1	13	16	2071	3438	3.944	inframe_deletion	MODERATE	MAML2	Scottish Deerhound	8	8	1328	1725	5	3	0	0.52625	0.309
chr21_5135827_GCCACC/-	chr21:5135826_AGCCACC_A	BMAL_1_1	13	16	2071	3438	3.944	inframe_deletion	MODERATE	MAML2	Belgian Malinois	8	8	1328	1725	5	3	0	0.52625	0.309
chr21_5135827_GCCACC/-	chr21:5135826_AGCCACC_A	ALDB_1_1	8	10	2076	3444	3.944	inframe_deletion	MODERATE	MAML2	Alpine Dachsbracke	5	5	1331	1728	3	2	0	0.52625	0.309
chr21_5135827_GCCACC/-	chr21:5135826_AGCCACC_A	SAMO_1_1	24	30	2060	3424	3.944	inframe_deletion	MODERATE	MAML2	Samoyed	14	15	1322	1718	10	4	1	0.52625	0.309
chr21_5135827_GCCACC/-	chr21:5135826_AGCCACC_A	AUSS_1_1	8	10	2076	3444	3.944	inframe_deletion	MODERATE	MAML2	Australian Shepherd	5	5	1331	1728	3	2	0	0.52625	0.309
chr21_5135827_GCCACC/-	chr21:5135826_AGCCACC_A	PHAL_1_1	8	10	2076	3444	3.944	inframe_deletion	MODERATE	MAML2	Continental Toy Spaniel (Phalene)	5	5	1331	1728	3	2	0	0.52625	0.309
chr21_5135827_GCCACC/-	chr21:5135826_AGCCACC_A	NELK_1_1	23	30	2061	3424	3.944	inframe_deletion	MODERATE	MAML2	Norwegian Elkhound	15	15	1321	1718	8	7	0	0.52625	0.309
chr21_5135827_GCCACC/-	chr21:5135826_AGCCACC_A	AHRT_1_1	3	4	2081	3450	3.944	inframe_deletion	MODERATE	MAML2	American Hairless Terrier	2	2	1334	1731	1	1	0	0.52625	0.309
chr21_5135827_GCCACC/-	chr21:5135826_AGCCACC_A	BLDH_1_1	6	8	2078	3446	3.944	inframe_deletion	MODERATE	MAML2	Bloodhound	4	4	1332	1729	2	2	0	0.52625	0.309
chr21_5135827_GCCACC/-	chr21:5135826_AGCCACC_A	CARD_1_1	3	4	2081	3450	3.944	inframe_deletion	MODERATE	MAML2	Cardigan Welsh Corgi	2	2	1334	1731	1	1	0	0.52625	0.309
chr21_5135827_GCCACC/-	chr21:5135826_AGCCACC_A	CFOU_1_1	3	4	2081	3450	3.944	inframe_deletion	MODERATE	MAML2	Cesky Fousek	2	2	1334	1731	1	1	0	0.52625	0.309
chr21_5135827_GCCACC/-	chr21:5135826_AGCCACC_A	CHOW_1_1	6	8	2078	3446	3.944	inframe_deletion	MODERATE	MAML2	Chow Chow	4	4	1332	1729	2	2	0	0.52625	0.309
chr21_5135827_GCCACC/-	chr21:5135826_AGCCACC_A	COOK_1_1	6	8	2078	3446	3.944	inframe_deletion	MODERATE	MAML2	Chinook	4	4	1332	1729	2	2	0	0.52625	0.309
chr21_5135827_GCCACC/-	chr21:5135826_AGCCACC_A	CZEC_1_1	6	8	2078	3446	3.944	inframe_deletion	MODERATE	MAML2	Czechoslovakian Wolfdog	4	4	1332	1729	2	2	0	0.52625	0.309
chr21_5135827_GCCACC/-	chr21:5135826_AGCCACC_A	DALM_1_1	6	8	2078	3446	3.944	inframe_deletion	MODERATE	MAML2	Dalmatian	4	4	1332	1729	2	2	0	0.52625	0.309
chr21_5135827_GCCACC/-	chr21:5135826_AGCCACC_A	DARG_1_1	3	4	2081	3450	3.944	inframe_deletion	MODERATE	MAML2	Dogo Argentino	2	2	1334	1731	1	1	0	0.52625	0.309
chr21_5135827_GCCACC/-	chr21:5135826_AGCCACC_A	ESMD_1_1	6	8	2078	3446	3.944	inframe_deletion	MODERATE	MAML2	Estrela Mountain Dog	4	4	1332	1729	2	2	0	0.52625	0.309
chr21_5135827_GCCACC/-	chr21:5135826_AGCCACC_A	EURA_1_1	6	8	2078	3446	3.944	inframe_deletion	MODERATE	MAML2	Eurasier	4	4	1332	1729	2	2	0	0.52625	0.309
chr21_5135827_GCCACC/-	chr21:5135826_AGCCACC_A	GHUT_1_1	9	12	2075	3442	3.944	inframe_deletion	MODERATE	MAML2	German Hunting Terrier	5	7	1331	1726	4	1	2	0.52625	0.309
chr21_5135827_GCCACC/-	chr21:5135826_AGCCACC_A	GSNZ_1_1	12	16	2072	3438	3.944	inframe_deletion	MODERATE	MAML2	Giant Schnauzer	7	8	1329	1725	5	2	1	0.52625	0.309
chr21_5135827_GCCACC/-	chr21:5135826_AGCCACC_A	KARA_1_1	6	8	2078	3446	3.944	inframe_deletion	MODERATE	MAML2	Karakachan	4	4	1332	1729	2	2	0	0.52625	0.309
chr21_5135827_GCCACC/-	chr21:5135826_AGCCACC_A	LAND_1_1	6	8	2078	3446	3.944	inframe_deletion	MODERATE	MAML2	Landseer	4	4	1332	1729	2	2	0	0.52625	0.309
chr21_5135827_GCCACC/-	chr21:5135826_AGCCACC_A	LEOP_1_1	6	8	2078	3446	3.944	inframe_deletion	MODERATE	MAML2	Catahoula Leopard Dog	4	4	1332	1729	2	2	0	0.52625	0.309
chr21_5135827_GCCACC/-	chr21:5135826_AGCCACC_A	MJMA_1_1	3	4	2081	3450	3.944	inframe_deletion	MODERATE	MAML2	Majorca Mastiff	2	2	1334	1731	1	1	0	0.52625	0.309
chr21_5135827_GCCACC/-	chr21:5135826_AGCCACC_A	MSNZ_1_1	9	12	2075	3442	3.944	inframe_deletion	MODERATE	MAML2	Miniature Schnauzer	5	6	1331	1727	4	1	1	0.52625	0.309
chr21_5135827_GCCACC/-	chr21:5135826_AGCCACC_A	NBUH_1_1	6	8	2078	3446	3.944	inframe_deletion	MODERATE	MAML2	Norwegian Buhund	4	4	1332	1729	2	2	0	0.52625	0.309
chr21_5135827_GCCACC/-	chr21:5135826_AGCCACC_A	SCPD_1_1	6	8	2078	3446	3.944	inframe_deletion	MODERATE	MAML2	Schapendoes	4	4	1332	1729	2	2	0	0.52625	0.309
chr21_5135827_GCCACC/-	chr21:5135826_AGCCACC_A	SGGO_1_1	6	8	2078	3446	3.944	inframe_deletion	MODERATE	MAML2	Segugio Italiano	3	4	1333	1729	3	0	1	0.52625	0.309
chr21_5135827_GCCACC/-	chr21:5135826_AGCCACC_A	SKYE_1_1	3	4	2081	3450	3.944	inframe_deletion	MODERATE	MAML2	Skye Terrier	2	2	1334	1731	1	1	0	0.52625	0.309
chr21_5135827_GCCACC/-	chr21:5135826_AGCCACC_A	SMUN_1_1	15	20	2069	3434	3.944	inframe_deletion	MODERATE	MAML2	Small Munsterlander	8	10	1328	1723	7	1	2	0.52625	0.309
chr21_5135827_GCCACC/-	chr21:5135826_AGCCACC_A	VILL_AC_1_1	3	4	2081	3450	3.944	inframe_deletion	MODERATE	MAML2	NA	2	2	1334	1731	1	1	0	0.52625	0.309
chr21_5135827_GCCACC/-	chr21:5135826_AGCCACC_A	WHPG_1_1	6	8	2078	3446	3.944	inframe_deletion	MODERATE	MAML2	Wirehaired Pointing Griffon	4	4	1332	1729	2	2	0	0.52625	0.309
chr21_5135827_GCCACC/-	chr21:5135826_AGCCACC_A	AUCD_1_1	6	8	2078	3446	3.944	inframe_deletion	MODERATE	MAML2	Australian Cattle Dog	4	4	1332	1729	2	2	0	0.52625	0.309
chr21_5135827_GCCACC/-	chr21:5135826_AGCCACC_A	ETOY_1_1	3	4	2081	3450	3.944	inframe_deletion	MODERATE	MAML2	English Toy Spaniel	2	2	1334	1731	1	1	0	0.52625	0.309
chr21_5135827_GCCACC/-	chr21:5135826_AGCCACC_A	CAUC_1_1	3	4	2081	3450	3.944	inframe_deletion	MODERATE	MAML2	Caucasian Ovcharka	2	2	1334	1731	1	1	0	0.52625	0.309
chr21_5135827_GCCACC/-	chr21:5135826_AGCCACC_A	KELP_1_2	3	4	2081	3450	3.944	inframe_deletion	MODERATE	MAML2	Australian Kelpie	2	2	1334	1731	1	1	0	0.52625	0.309
chr21_5135827_GCCACC/-	chr21:5135826_AGCCACC_A	PERH_1_2	3	4	2081	3450	3.944	inframe_deletion	MODERATE	MAML2	Peruvian Hairless	2	2	1334	1731	1	1	0	0.52625	0.309
chr21_5135827_GCCACC/-	chr21:5135826_AGCCACC_A	POMR_1_1	24	32	2060	3422	3.944	inframe_deletion	MODERATE	MAML2	Pomeranian	15	16	1321	1717	9	6	1	0.52625	0.309
chr21_5135827_GCCACC/-	chr21:5135826_AGCCACC_A	XOLO_1_2	3	4	2081	3450	3.944	inframe_deletion	MODERATE	MAML2	Xoloitzcuintli	2	2	1334	1731	1	1	0	0.52625	0.309
chr21_5135827_GCCACC/-	chr21:5135826_AGCCACC_A	NEAP_1_1	9	12	2075	3442	3.944	inframe_deletion	MODERATE	MAML2	Neapolitan Mastiff	6	6	1330	1727	3	3	0	0.52625	0.309
chr21_5135827_GCCACC/-	chr21:5135826_AGCCACC_A	LEON_1_1	19	26	2065	3428	3.944	inframe_deletion	MODERATE	MAML2	Leonberger	10	13	1326	1720	9	1	3	0.52625	0.309
chr21_5135827_GCCACC/-	chr21:5135826_AGCCACC_A	IBIZ_1_1	13	18	2071	3436	3.944	inframe_deletion	MODERATE	MAML2	Ibizan Hound	9	9	1327	1724	4	5	0	0.52625	0.309
chr21_5135827_GCCACC/-	chr21:5135826_AGCCACC_A	ZAGR_1_1	13	18	2071	3436	3.944	inframe_deletion	MODERATE	MAML2	Zagar	9	9	1327	1724	4	5	0	0.52625	0.309
chr21_5135827_GCCACC/-	chr21:5135826_AGCCACC_A	BIEW_1_1	7	10	2077	3444	3.944	inframe_deletion	MODERATE	MAML2	Biewer Terrier	4	5	1332	1728	3	1	1	0.52625	0.309
chr21_5135827_GCCACC/-	chr21:5135826_AGCCACC_A	BMSH_1_1	7	10	2077	3444	3.944	inframe_deletion	MODERATE	MAML2	Bavarian Mountain Scent Hound	5	5	1331	1728	2	3	0	0.52625	0.309
chr21_5135827_GCCACC/-	chr21:5135826_AGCCACC_A	BRFR_1_1	7	10	2077	3444	3.944	inframe_deletion	MODERATE	MAML2	Braques Francais	4	5	1332	1728	3	1	1	0.52625	0.309
chr21_5135827_GCCACC/-	chr21:5135826_AGCCACC_A	BRHM_1_1	7	10	2077	3444	3.944	inframe_deletion	MODERATE	MAML2	Broholmer	4	5	1332	1728	3	1	1	0.52625	0.309
chr21_5135827_GCCACC/-	chr21:5135826_AGCCACC_A	PHAR_1_1	7	10	2077	3444	3.944	inframe_deletion	MODERATE	MAML2	Pharaoh Hound	4	5	1332	1728	3	1	1	0.52625	0.309
chr21_5135827_GCCACC/-	chr21:5135826_AGCCACC_A	VILL_NP_1_1	7	10	2077	3444	3.944	inframe_deletion	MODERATE	MAML2	NA	5	5	1331	1728	2	3	0	0.52625	0.309
chr21_5135827_GCCACC/-	chr21:5135826_AGCCACC_A	WHIP_1_1	9	13	2075	3441	3.944	inframe_deletion	MODERATE	MAML2	Whippet	6	7	1330	1726	3	3	1	0.52625	0.309
chr21_5135827_GCCACC/-	chr21:5135826_AGCCACC_A	ARIP_1_1	4	6	2080	3448	3.944	inframe_deletion	MODERATE	MAML2	Ariege Pointer	3	3	1333	1730	1	2	0	0.52625	0.309
chr21_5135827_GCCACC/-	chr21:5135826_AGCCACC_A	BORT_1_1	4	6	2080	3448	3.944	inframe_deletion	MODERATE	MAML2	Border Terrier	3	3	1333	1730	1	2	0	0.52625	0.309
chr21_5135827_GCCACC/-	chr21:5135826_AGCCACC_A	CIRN_1_1	4	6	2080	3448	3.944	inframe_deletion	MODERATE	MAML2	Cirneco dell'Etna	3	3	1333	1730	1	2	0	0.52625	0.309
chr21_5135827_GCCACC/-	chr21:5135826_AGCCACC_A	GPYR_1_1	8	12	2076	3442	3.944	inframe_deletion	MODERATE	MAML2	Great Pyrenees	6	6	1330	1727	2	4	0	0.52625	0.309
chr21_5135827_GCCACC/-	chr21:5135826_AGCCACC_A	GSHP_1_1	4	6	2080	3448	3.944	inframe_deletion	MODERATE	MAML2	German Shorthaired Pointer	2	3	1334	1730	2	0	1	0.52625	0.309
chr21_5135827_GCCACC/-	chr21:5135826_AGCCACC_A	KUVZ_1_1	8	12	2076	3442	3.944	inframe_deletion	MODERATE	MAML2	Kuvasz	5	6	1331	1727	3	2	1	0.52625	0.309
chr21_5135827_GCCACC/-	chr21:5135826_AGCCACC_A	LAEK_1_1	4	6	2080	3448	3.944	inframe_deletion	MODERATE	MAML2	Belgian Laekenois	3	3	1333	1730	1	2	0	0.52625	0.309
chr21_5135827_GCCACC/-	chr21:5135826_AGCCACC_A	ROTT_1_1	2	3	2082	3451	3.944	inframe_deletion	MODERATE	MAML2	Rottweiler	1	2	1335	1731	1	0	1	0.52625	0.309
chr21_5135827_GCCACC/-	chr21:5135826_AGCCACC_A	SILK_1_1	4	6	2080	3448	3.944	inframe_deletion	MODERATE	MAML2	Silky Terrier	3	3	1333	1730	1	2	0	0.52625	0.309
chr21_5135827_GCCACC/-	chr21:5135826_AGCCACC_A	PYMF_1_1	4	6	2080	3448	3.944	inframe_deletion	MODERATE	MAML2	Pyrenean Mastiff	2	3	1334	1730	2	0	1	0.52625	0.309
chr21_5135827_GCCACC/-	chr21:5135826_AGCCACC_A	REDB_1_1	4	6	2080	3448	3.944	inframe_deletion	MODERATE	MAML2	Redbone Coonhound	3	3	1333	1730	1	2	0	0.52625	0.309
chr21_5135827_GCCACC/-	chr21:5135826_AGCCACC_A	PPOD_1_2	4	6	2080	3448	3.944	inframe_deletion	MODERATE	MAML2	Portuguese Podengo Pequeno	3	3	1333	1730	1	2	0	0.52625	0.309
chr21_5135827_GCCACC/-	chr21:5135826_AGCCACC_A	PBGA_1_1	8	12	2076	3442	3.944	inframe_deletion	MODERATE	MAML2	Petit Bleu de Gascogne	5	6	1331	1727	3	2	1	0.52625	0.309
chr21_5135827_GCCACC/-	chr21:5135826_AGCCACC_A	BORD_1_1	33	50	2051	3404	3.944	inframe_deletion	MODERATE	MAML2	Border Collie	23	25	1313	1708	10	13	2	0.52625	0.309
chr21_5135827_GCCACC/-	chr21:5135826_AGCCACC_A	PYSH_1_1	13	20	2071	3434	3.944	inframe_deletion	MODERATE	MAML2	Pyrenean Shepherd	9	10	1327	1723	4	5	1	0.52625	0.309
chr21_5135827_GCCACC/-	chr21:5135826_AGCCACC_A	PRES_1_1	9	14	2075	3440	3.944	inframe_deletion	MODERATE	MAML2	Presa Canario	6	7	1330	1726	3	3	1	0.52625	0.309
chr21_5135827_GCCACC/-	chr21:5135826_AGCCACC_A	BICH_1_1	5	8	2079	3446	3.944	inframe_deletion	MODERATE	MAML2	Bichon Frise	4	4	1332	1729	1	3	0	0.52625	0.309
chr21_5135827_GCCACC/-	chr21:5135826_AGCCACC_A	HOVA_1_1	5	8	2079	3446	3.944	inframe_deletion	MODERATE	MAML2	Hovawart	3	4	1333	1729	2	1	1	0.52625	0.309
chr21_5135827_GCCACC/-	chr21:5135826_AGCCACC_A	LAGO_1_1	5	8	2079	3446	3.944	inframe_deletion	MODERATE	MAML2	Lagotto Romagnolo	4	4	1332	1729	1	3	0	0.52625	0.309
chr21_5135827_GCCACC/-	chr21:5135826_AGCCACC_A	SPIN_1_1	5	8	2079	3446	3.944	inframe_deletion	MODERATE	MAML2	Spinone Italiano	4	4	1332	1729	1	3	0	0.52625	0.309
chr21_5135827_GCCACC/-	chr21:5135826_AGCCACC_A	SVAL_1_1	5	8	2079	3446	3.944	inframe_deletion	MODERATE	MAML2	Swedish Vallhund	4	4	1332	1729	1	3	0	0.52625	0.309
chr21_5135827_GCCACC/-	chr21:5135826_AGCCACC_A	ZERD_1_1	5	8	2079	3446	3.944	inframe_deletion	MODERATE	MAML2	Turkish Zerdava	3	4	1333	1729	2	1	1	0.52625	0.309
chr21_5135827_GCCACC/-	chr21:5135826_AGCCACC_A	RTVB_1_1	5	8	2079	3446	3.944	inframe_deletion	MODERATE	MAML2	Russian Tsvetnaya Bolonka	3	4	1333	1729	2	1	1	0.52625	0.309
chr21_5135827_GCCACC/-	chr21:5135826_AGCCACC_A	COTO_1_1	5	8	2079	3446	3.944	inframe_deletion	MODERATE	MAML2	Coton de Tulear	4	4	1332	1729	1	3	0	0.52625	0.309
chr21_5135827_GCCACC/-	chr21:5135826_AGCCACC_A	BRBT_1_1	6	10	2078	3444	3.944	inframe_deletion	MODERATE	MAML2	Barbet	4	5	1332	1728	2	2	1	0.52625	0.309
chr21_5135827_GCCACC/-	chr21:5135826_AGCCACC_A	BRIT_1_1	6	10	2078	3444	3.944	inframe_deletion	MODERATE	MAML2	Brittany	4	5	1332	1728	2	2	1	0.52625	0.309
chr21_5135827_GCCACC/-	chr21:5135826_AGCCACC_A	KISH_1_1	3	5	2081	3449	3.944	inframe_deletion	MODERATE	MAML2	Kishu	2	3	1334	1730	1	1	1	0.52625	0.309
chr21_5135827_GCCACC/-	chr21:5135826_AGCCACC_A	SSNZ_1_1	6	10	2078	3444	3.944	inframe_deletion	MODERATE	MAML2	Standard Schnauzer	5	5	1331	1728	1	4	0	0.52625	0.309
chr21_5135827_GCCACC/-	chr21:5135826_AGCCACC_A	YORK_1_1	6	10	2078	3444	3.944	inframe_deletion	MODERATE	MAML2	Yorkshire Terrier	4	5	1332	1728	2	2	1	0.52625	0.309
chr21_5135827_GCCACC/-	chr21:5135826_AGCCACC_A	KEES_1_1	6	10	2078	3444	3.944	inframe_deletion	MODERATE	MAML2	Keeshond	4	5	1332	1728	2	2	1	0.52625	0.309
chr21_5135827_GCCACC/-	chr21:5135826_AGCCACC_A	CHIH_1_1	6	10	2078	3444	3.944	inframe_deletion	MODERATE	MAML2	Chihuahua	5	5	1331	1728	1	4	0	0.52625	0.309
chr21_5135827_GCCACC/-	chr21:5135826_AGCCACC_A	EPNT_1_2	6	10	2078	3444	3.944	inframe_deletion	MODERATE	MAML2	English Pointer	4	5	1332	1728	2	2	1	0.52625	0.309
chr21_5135827_GCCACC/-	chr21:5135826_AGCCACC_A	OUTLIER	287	483	1797	2971	3.944	inframe_deletion	MODERATE	MAML2	NA	191	243	1145	1490	96	95	52	0.52625	0.309
chr21_5135827_GCCACC/-	chr21:5135826_AGCCACC_A	CHBR_1_1	7	12	2077	3442	3.944	inframe_deletion	MODERATE	MAML2	Chesapeake Bay Retriever	5	6	1331	1727	2	3	1	0.52625	0.309
chr21_5135827_GCCACC/-	chr21:5135826_AGCCACC_A	LANC_1_1	7	12	2077	3442	3.944	inframe_deletion	MODERATE	MAML2	Lancashire Heeler	4	6	1332	1727	3	1	2	0.52625	0.309
chr21_5135827_GCCACC/-	chr21:5135826_AGCCACC_A	PTAS_1_1	7	12	2077	3442	3.944	inframe_deletion	MODERATE	MAML2	Polish Tatra Sheepdog	5	6	1331	1727	2	3	1	0.52625	0.309
chr21_5135827_GCCACC/-	chr21:5135826_AGCCACC_A	DACH_1_1	30	52	2054	3402	3.944	inframe_deletion	MODERATE	MAML2	Dachshund	20	26	1316	1707	10	10	6	0.52625	0.309
chr21_5135827_GCCACC/-	chr21:5135826_AGCCACC_A	PULI_1_1	8	14	2076	3440	3.944	inframe_deletion	MODERATE	MAML2	Puli	4	7	1332	1726	4	0	3	0.52625	0.309
chr21_5135827_GCCACC/-	chr21:5135826_AGCCACC_A	EGTT_1_1	8	14	2076	3440	3.944	inframe_deletion	MODERATE	MAML2	English Toy Terrier	6	7	1330	1726	2	4	1	0.52625	0.309
chr21_5135827_GCCACC/-	chr21:5135826_AGCCACC_A	PTWD_1_1	9	16	2075	3438	3.944	inframe_deletion	MODERATE	MAML2	Portuguese Water Dog	6	8	1330	1725	3	3	2	0.52625	0.309
chr21_5135827_GCCACC/-	chr21:5135826_AGCCACC_A	AKIT_1_1	11	20	2073	3434	3.944	inframe_deletion	MODERATE	MAML2	Akita	9	10	1327	1723	2	7	1	0.52625	0.309
chr21_5135827_GCCACC/-	chr21:5135826_AGCCACC_A	CLUP_GR_1_1	11	20	2073	3434	3.944	inframe_deletion	MODERATE	MAML2	Wolf	8	10	1328	1723	3	5	2	0.52625	0.309
chr21_5135827_GCCACC/-	chr21:5135826_AGCCACC_A	FINH_1_1	6	11	2078	3443	3.944	inframe_deletion	MODERATE	MAML2	Finnish Hound	4	6	1332	1727	2	2	2	0.52625	0.309
chr21_5135827_GCCACC/-	chr21:5135826_AGCCACC_A	GOLD_1_1	13	24	2071	3430	3.944	inframe_deletion	MODERATE	MAML2	Golden Retriever	8	12	1328	1721	5	3	4	0.52625	0.309
chr21_5135827_GCCACC/-	chr21:5135826_AGCCACC_A	BAKH_1_1	1	2	2083	3452	3.944	inframe_deletion	MODERATE	MAML2	Bakharwal	1	1	1335	1732	0	1	0	0.52625	0.309
chr21_5135827_GCCACC/-	chr21:5135826_AGCCACC_A	BANO_1_1	5	10	2079	3444	3.944	inframe_deletion	MODERATE	MAML2	Basset Artesien Normand	3	5	1333	1728	2	1	2	0.52625	0.309
chr21_5135827_GCCACC/-	chr21:5135826_AGCCACC_A	BERG_1_1	4	8	2080	3446	3.944	inframe_deletion	MODERATE	MAML2	Bergamasco	3	4	1333	1729	1	2	1	0.52625	0.309
chr21_5135827_GCCACC/-	chr21:5135826_AGCCACC_A	BOXR_1_1	5	10	2079	3444	3.944	inframe_deletion	MODERATE	MAML2	Boxer	4	5	1332	1728	1	3	1	0.52625	0.309
chr21_5135827_GCCACC/-	chr21:5135826_AGCCACC_A	BPIC_1_1	8	16	2076	3438	3.944	inframe_deletion	MODERATE	MAML2	Berger Picard	7	8	1329	1725	1	6	1	0.52625	0.309
chr21_5135827_GCCACC/-	chr21:5135826_AGCCACC_A	BRIA_1_1	3	6	2081	3448	3.944	inframe_deletion	MODERATE	MAML2	Briard	2	3	1334	1730	1	1	1	0.52625	0.309
chr21_5135827_GCCACC/-	chr21:5135826_AGCCACC_A	CCRT_1_1	9	18	2075	3436	3.944	inframe_deletion	MODERATE	MAML2	Curly-Coated Retriever	8	9	1328	1724	1	7	1	0.52625	0.309
chr21_5135827_GCCACC/-	chr21:5135826_AGCCACC_A	CLUP_PT_1_1	1	2	2083	3452	3.944	inframe_deletion	MODERATE	MAML2	Wolf	1	1	1335	1732	0	1	0	0.52625	0.309
chr21_5135827_GCCACC/-	chr21:5135826_AGCCACC_A	CRSP_1_1	4	8	2080	3446	3.944	inframe_deletion	MODERATE	MAML2	Croatian Sheepdog	4	4	1332	1729	0	4	0	0.52625	0.309
chr21_5135827_GCCACC/-	chr21:5135826_AGCCACC_A	CRTR_1_1	1	2	2083	3452	3.944	inframe_deletion	MODERATE	MAML2	Cretan tracer	1	1	1335	1732	0	1	0	0.52625	0.309
chr21_5135827_GCCACC/-	chr21:5135826_AGCCACC_A	CTLB_1_1	2	4	2082	3450	3.944	inframe_deletion	MODERATE	MAML2	Catalburun	2	2	1334	1731	0	2	0	0.52625	0.309
chr21_5135827_GCCACC/-	chr21:5135826_AGCCACC_A	DANE_1_1	2	4	2082	3450	3.944	inframe_deletion	MODERATE	MAML2	Great Dane	2	2	1334	1731	0	2	0	0.52625	0.309
chr21_5135827_GCCACC/-	chr21:5135826_AGCCACC_A	ESET_1_1	5	10	2079	3444	3.944	inframe_deletion	MODERATE	MAML2	English Setter	5	5	1331	1728	0	5	0	0.52625	0.309
chr21_5135827_GCCACC/-	chr21:5135826_AGCCACC_A	FOMD_1_1	1	2	2083	3452	3.944	inframe_deletion	MODERATE	MAML2	Formosan Mountain Dog	1	1	1335	1732	0	1	0	0.52625	0.309
chr21_5135827_GCCACC/-	chr21:5135826_AGCCACC_A	GBGV_1_1	4	8	2080	3446	3.944	inframe_deletion	MODERATE	MAML2	Grand Basset Griffon Vendeen	3	4	1333	1729	1	2	1	0.52625	0.309
chr21_5135827_GCCACC/-	chr21:5135826_AGCCACC_A	ICES_1_1	6	12	2078	3442	3.944	inframe_deletion	MODERATE	MAML2	Icelandic Sheepdog	4	6	1332	1727	2	2	2	0.52625	0.309
chr21_5135827_GCCACC/-	chr21:5135826_AGCCACC_A	IRIT_1_1	3	6	2081	3448	3.944	inframe_deletion	MODERATE	MAML2	Irish Terrier	2	3	1334	1730	1	1	1	0.52625	0.309
chr21_5135827_GCCACC/-	chr21:5135826_AGCCACC_A	JSPZ_1_1	5	10	2079	3444	3.944	inframe_deletion	MODERATE	MAML2	Japanese Spitz	4	5	1332	1728	1	3	1	0.52625	0.309
chr21_5135827_GCCACC/-	chr21:5135826_AGCCACC_A	KAIK_1_1	2	4	2082	3450	3.944	inframe_deletion	MODERATE	MAML2	Kai Ken	2	2	1334	1731	0	2	0	0.52625	0.309
chr21_5135827_GCCACC/-	chr21:5135826_AGCCACC_A	LMUN_1_1	1	2	2083	3452	3.944	inframe_deletion	MODERATE	MAML2	Large Munsterlander	1	1	1335	1732	0	1	0	0.52625	0.309
chr21_5135827_GCCACC/-	chr21:5135826_AGCCACC_A	PASP_1_1	3	6	2081	3448	3.944	inframe_deletion	MODERATE	MAML2	Pont-Audemer spaniel	2	3	1334	1730	1	1	1	0.52625	0.309
chr21_5135827_GCCACC/-	chr21:5135826_AGCCACC_A	POSA_1_1	1	2	2083	3452	3.944	inframe_deletion	MODERATE	MAML2	Posavac Hound	1	1	1335	1732	0	1	0	0.52625	0.309
chr21_5135827_GCCACC/-	chr21:5135826_AGCCACC_A	SHAR_1_1	6	12	2078	3442	3.944	inframe_deletion	MODERATE	MAML2	Shar Pei	5	6	1331	1727	1	4	1	0.52625	0.309
chr21_5135827_GCCACC/-	chr21:5135826_AGCCACC_A	SLCU_1_1	5	10	2079	3444	3.944	inframe_deletion	MODERATE	MAML2	Slovak Cuvac	4	5	1332	1728	1	3	1	0.52625	0.309
chr21_5135827_GCCACC/-	chr21:5135826_AGCCACC_A	SPWD_1_1	3	6	2081	3448	3.944	inframe_deletion	MODERATE	MAML2	Spanish Water Dog	2	3	1334	1730	1	1	1	0.52625	0.309
chr21_5135827_GCCACC/-	chr21:5135826_AGCCACC_A	SROV_1_1	3	6	2081	3448	3.944	inframe_deletion	MODERATE	MAML2	South Russian Ovcharka	2	3	1334	1730	1	1	1	0.52625	0.309
chr21_5135827_GCCACC/-	chr21:5135826_AGCCACC_A	TOSA_1_1	3	6	2081	3448	3.944	inframe_deletion	MODERATE	MAML2	Tosa Inu	3	3	1333	1730	0	3	0	0.52625	0.309
chr21_5135827_GCCACC/-	chr21:5135826_AGCCACC_A	WFOX_1_1	2	4	2082	3450	3.944	inframe_deletion	MODERATE	MAML2	Wire Fox Terrier	2	2	1334	1731	0	2	0	0.52625	0.309
chr21_5135827_GCCACC/-	chr21:5135826_AGCCACC_A	SLOU_1_1	4	8	2080	3446	3.944	inframe_deletion	MODERATE	MAML2	Sloughi	3	4	1333	1729	1	2	1	0.52625	0.309
chr21_5135827_GCCACC/-	chr21:5135826_AGCCACC_A	MAMS_1_1	1	2	2083	3452	3.944	inframe_deletion	MODERATE	MAML2	Miniature American Shepherd	1	1	1335	1732	0	1	0	0.52625	0.309
chr21_5135827_GCCACC/-	chr21:5135826_AGCCACC_A	MPIN_1_1	3	6	2081	3448	3.944	inframe_deletion	MODERATE	MAML2	Miniature Pinscher	2	3	1334	1730	1	1	1	0.52625	0.309
chr21_5135827_GCCACC/-	chr21:5135826_AGCCACC_A	PAPI_1_1	3	6	2081	3448	3.944	inframe_deletion	MODERATE	MAML2	Continental Toy Spaniel (Papillon)	2	3	1334	1730	1	1	1	0.52625	0.309
chr21_5135827_GCCACC/-	chr21:5135826_AGCCACC_A	CLUP_IR_1_1	1	2	2083	3452	3.944	inframe_deletion	MODERATE	MAML2	Wolf	1	1	1335	1732	0	1	0	0.52625	0.309
chr21_5135827_GCCACC/-	chr21:5135826_AGCCACC_A	GRNI_1_1	3	6	2081	3448	3.944	inframe_deletion	MODERATE	MAML2	Griffon Nivernais	2	3	1334	1730	1	1	1	0.52625	0.309
chr21_5135827_GCCACC/-	chr21:5135826_AGCCACC_A	BLPS_1_1	1	2	2083	3452	3.944	inframe_deletion	MODERATE	MAML2	Blue Picardy Spaniel	1	1	1335	1732	0	1	0	0.52625	0.309
chr21_5135827_GCCACC/-	chr21:5135826_AGCCACC_A	GSPZ_1_1	5	10	2079	3444	3.944	inframe_deletion	MODERATE	MAML2	German Spitz	4	5	1332	1728	1	3	1	0.52625	0.309
chr21_5135827_GCCACC/-	chr21:5135826_AGCCACC_A	TPOO_1_1	6	12	2078	3442	3.944	inframe_deletion	MODERATE	MAML2	Toy Poodle	5	6	1331	1727	1	4	1	0.52625	0.309
chr21_5135827_GCCACC/-	chr21:5135826_AGCCACC_A	FOXH_1_1	6	12	2078	3442	3.944	inframe_deletion	MODERATE	MAML2	Foxhound	4	6	1332	1727	2	2	2	0.52625	0.309
chr21_5135827_GCCACC/-	chr21:5135826_AGCCACC_A	CLUP_CN_2_2	2	4	2082	3450	3.944	inframe_deletion	MODERATE	MAML2	Wolf	1	2	1335	1731	1	0	1	0.52625	0.309
chr21_5135827_GCCACC/-	chr21:5135826_AGCCACC_A	VILL_CN_1_2	8	16	2076	3438	3.944	inframe_deletion	MODERATE	MAML2	NA	7	8	1329	1725	1	6	1	0.52625	0.309
chr21_5135827_GCCACC/-	chr21:5135826_AGCCACC_A	EPNT_2_2	1	2	2083	3452	3.944	inframe_deletion	MODERATE	MAML2	English Pointer	1	1	1335	1732	0	1	0	0.52625	0.309
chr21_5135827_GCCACC/-	chr21:5135826_AGCCACC_A	SCOT_1_1	24	52	2060	3402	3.944	inframe_deletion	MODERATE	MAML2	Scottish Terrier	19	26	1317	1707	5	14	7	0.52625	0.309
chr21_5135827_GCCACC/-	chr21:5135826_AGCCACC_A	BELS_1_1	9	20	2075	3434	3.944	inframe_deletion	MODERATE	MAML2	Belgian Sheepdog	6	10	1330	1723	3	3	4	0.52625	0.309
chr21_5135827_GCCACC/-	chr21:5135826_AGCCACC_A	FLCR_1_1	8	18	2076	3436	3.944	inframe_deletion	MODERATE	MAML2	Flat-Coated Retriever	5	9	1331	1724	3	2	4	0.52625	0.309
chr21_5135827_GCCACC/-	chr21:5135826_AGCCACC_A	OLES_1_1	6	14	2078	3440	3.944	inframe_deletion	MODERATE	MAML2	Old English Sheepdog	5	7	1331	1726	1	4	2	0.52625	0.309
chr21_5135827_GCCACC/-	chr21:5135826_AGCCACC_A	TIBT_1_1	6	14	2078	3440	3.944	inframe_deletion	MODERATE	MAML2	Tibetan Terrier	5	7	1331	1726	1	4	2	0.52625	0.309
chr21_5135827_GCCACC/-	chr21:5135826_AGCCACC_A	VIZS_1_1	6	14	2078	3440	3.944	inframe_deletion	MODERATE	MAML2	Vizsla	4	7	1332	1726	2	2	3	0.52625	0.309
chr21_5135827_GCCACC/-	chr21:5135826_AGCCACC_A	PARS_1_1	6	14	2078	3440	3.944	inframe_deletion	MODERATE	MAML2	Parson Russell Terrier	5	7	1331	1726	1	4	2	0.52625	0.309
chr21_5135827_GCCACC/-	chr21:5135826_AGCCACC_A	DREV_1_1	4	10	2080	3444	3.944	inframe_deletion	MODERATE	MAML2	Drever	3	5	1333	1728	1	2	2	0.52625	0.309
chr21_5135827_GCCACC/-	chr21:5135826_AGCCACC_A	PEKE_1_1	4	10	2080	3444	3.944	inframe_deletion	MODERATE	MAML2	Pekingese	2	5	1334	1728	2	0	3	0.52625	0.309
chr21_5135827_GCCACC/-	chr21:5135826_AGCCACC_A	PUMI_1_1	4	10	2080	3444	3.944	inframe_deletion	MODERATE	MAML2	Pumi	3	5	1333	1728	1	2	2	0.52625	0.309
chr21_5135827_GCCACC/-	chr21:5135826_AGCCACC_A	RTOY_1_1	4	10	2080	3444	3.944	inframe_deletion	MODERATE	MAML2	Russian Toy	3	5	1333	1728	1	2	2	0.52625	0.309
chr21_5135827_GCCACC/-	chr21:5135826_AGCCACC_A	VILL_KE_1_1	12	30	2072	3424	3.944	inframe_deletion	MODERATE	MAML2	NA	10	15	1326	1718	2	8	5	0.52625	0.309
chr21_5135827_GCCACC/-	chr21:5135826_AGCCACC_A	BRJH_1_1	4	10	2080	3444	3.944	inframe_deletion	MODERATE	MAML2	Bruno Jura Hound	4	5	1332	1728	0	4	1	0.52625	0.309
chr21_5135827_GCCACC/-	chr21:5135826_AGCCACC_A	AMBD_1_1	3	8	2081	3446	3.944	inframe_deletion	MODERATE	MAML2	American Bulldog	2	4	1334	1729	1	1	2	0.52625	0.309
chr21_5135827_GCCACC/-	chr21:5135826_AGCCACC_A	BASS_1_1	6	16	2078	3438	3.944	inframe_deletion	MODERATE	MAML2	Basset Hound	5	8	1331	1725	1	4	3	0.52625	0.309
chr21_5135827_GCCACC/-	chr21:5135826_AGCCACC_A	BOLO_1_1	3	8	2081	3446	3.944	inframe_deletion	MODERATE	MAML2	Bolognese	3	4	1333	1729	0	3	1	0.52625	0.309
chr21_5135827_GCCACC/-	chr21:5135826_AGCCACC_A	DDBX_1_1	3	8	2081	3446	3.944	inframe_deletion	MODERATE	MAML2	Dogue De Bordeaux	3	4	1333	1729	0	3	1	0.52625	0.309
chr21_5135827_GCCACC/-	chr21:5135826_AGCCACC_A	IWSP_1_1	3	8	2081	3446	3.944	inframe_deletion	MODERATE	MAML2	Irish Water Spaniel	2	4	1334	1729	1	1	2	0.52625	0.309
chr21_5135827_GCCACC/-	chr21:5135826_AGCCACC_A	SUSX_1_1	3	8	2081	3446	3.944	inframe_deletion	MODERATE	MAML2	Sussex Spaniel	2	4	1334	1729	1	1	2	0.52625	0.309
chr21_5135827_GCCACC/-	chr21:5135826_AGCCACC_A	TIBS_1_1	3	8	2081	3446	3.944	inframe_deletion	MODERATE	MAML2	Tibetan Spaniel	2	4	1334	1729	1	1	2	0.52625	0.309
chr21_5135827_GCCACC/-	chr21:5135826_AGCCACC_A	CLUP_CN_1_2	3	8	2081	3446	3.944	inframe_deletion	MODERATE	MAML2	Wolf	3	4	1333	1729	0	3	1	0.52625	0.309
chr21_5135827_GCCACC/-	chr21:5135826_AGCCACC_A	BEAU_1_1	2	6	2082	3448	3.944	inframe_deletion	MODERATE	MAML2	Beauceron	2	3	1334	1730	0	2	1	0.52625	0.309
chr21_5135827_GCCACC/-	chr21:5135826_AGCCACC_A	CAAN_1_1	2	6	2082	3448	3.944	inframe_deletion	MODERATE	MAML2	Canaan Dog	2	3	1334	1730	0	2	1	0.52625	0.309
chr21_5135827_GCCACC/-	chr21:5135826_AGCCACC_A	HTSV_1_1	2	6	2082	3448	3.944	inframe_deletion	MODERATE	MAML2	Hamiltonstovare	2	3	1334	1730	0	2	1	0.52625	0.309
chr21_5135827_GCCACC/-	chr21:5135826_AGCCACC_A	LAKE_1_1	4	12	2080	3442	3.944	inframe_deletion	MODERATE	MAML2	Lakeland Terrier	3	6	1333	1727	1	2	3	0.52625	0.309
chr21_5135827_GCCACC/-	chr21:5135826_AGCCACC_A	NSDT_1_1	2	6	2082	3448	3.944	inframe_deletion	MODERATE	MAML2	Nova Scotia Duck Tolling Retriever	2	3	1334	1730	0	2	1	0.52625	0.309
chr21_5135827_GCCACC/-	chr21:5135826_AGCCACC_A	PATR_1_1	2	6	2082	3448	3.944	inframe_deletion	MODERATE	MAML2	Patterdale Terrier	1	3	1335	1730	1	0	2	0.52625	0.309
chr21_5135827_GCCACC/-	chr21:5135826_AGCCACC_A	PEMB_1_1	2	6	2082	3448	3.944	inframe_deletion	MODERATE	MAML2	Pembroke Welsh Corgi	1	3	1335	1730	1	0	2	0.52625	0.309
chr21_5135827_GCCACC/-	chr21:5135826_AGCCACC_A	WSSP_1_1	2	6	2082	3448	3.944	inframe_deletion	MODERATE	MAML2	Welsh Springer Spaniel	1	3	1335	1730	1	0	2	0.52625	0.309
chr21_5135827_GCCACC/-	chr21:5135826_AGCCACC_A	IRSE_1_1	2	6	2082	3448	3.944	inframe_deletion	MODERATE	MAML2	Irish Setter	2	3	1334	1730	0	2	1	0.52625	0.309
chr21_5135827_GCCACC/-	chr21:5135826_AGCCACC_A	WHWT_1_1	5	16	2079	3438	3.944	inframe_deletion	MODERATE	MAML2	West Highland White Terrier	4	8	1332	1725	1	3	4	0.52625	0.309
chr21_5135827_GCCACC/-	chr21:5135826_AGCCACC_A	BOYK_1_1	3	10	2081	3444	3.944	inframe_deletion	MODERATE	MAML2	Boykin Spaniel	2	5	1334	1728	1	1	3	0.52625	0.309
chr21_5135827_GCCACC/-	chr21:5135826_AGCCACC_A	CAIR_1_1	3	10	2081	3444	3.944	inframe_deletion	MODERATE	MAML2	Cairn Terrier	3	5	1333	1728	0	3	2	0.52625	0.309
chr21_5135827_GCCACC/-	chr21:5135826_AGCCACC_A	MAAG_1_1	3	10	2081	3444	3.944	inframe_deletion	MODERATE	MAML2	Magyar Agar	2	5	1334	1728	1	1	3	0.52625	0.309
chr21_5135827_GCCACC/-	chr21:5135826_AGCCACC_A	MARM_1_1	3	10	2081	3444	3.944	inframe_deletion	MODERATE	MAML2	Maremma Sheepdog	3	5	1333	1728	0	3	2	0.52625	0.309
chr21_5135827_GCCACC/-	chr21:5135826_AGCCACC_A	BRGV_1_1	3	10	2081	3444	3.944	inframe_deletion	MODERATE	MAML2	Briquet Griffon Vendeen	3	5	1333	1728	0	3	2	0.52625	0.309
chr21_5135827_GCCACC/-	chr21:5135826_AGCCACC_A	AIRT_1_1	1	4	2083	3450	3.944	inframe_deletion	MODERATE	MAML2	Airedale Terrier	1	2	1335	1731	0	1	1	0.52625	0.309
chr21_5135827_GCCACC/-	chr21:5135826_AGCCACC_A	AUST_1_1	3	12	2081	3442	3.944	inframe_deletion	MODERATE	MAML2	Australian Terrier	3	6	1333	1727	0	3	3	0.52625	0.309
chr21_5135827_GCCACC/-	chr21:5135826_AGCCACC_A	BOER_1_1	1	4	2083	3450	3.944	inframe_deletion	MODERATE	MAML2	Boerboel	1	2	1335	1731	0	1	1	0.52625	0.309
chr21_5135827_GCCACC/-	chr21:5135826_AGCCACC_A	CESK_1_1	2	8	2082	3446	3.944	inframe_deletion	MODERATE	MAML2	Cesky Terrier	2	4	1334	1729	0	2	2	0.52625	0.309
chr21_5135827_GCCACC/-	chr21:5135826_AGCCACC_A	CKCS_1_1	2	8	2082	3446	3.944	inframe_deletion	MODERATE	MAML2	Cavalier King Charles Spaniel	2	4	1334	1729	0	2	2	0.52625	0.309
chr21_5135827_GCCACC/-	chr21:5135826_AGCCACC_A	GALG_1_1	2	8	2082	3446	3.944	inframe_deletion	MODERATE	MAML2	Galgo Espanol	2	4	1334	1729	0	2	2	0.52625	0.309
chr21_5135827_GCCACC/-	chr21:5135826_AGCCACC_A	GREY_1_1	1	4	2083	3450	3.944	inframe_deletion	MODERATE	MAML2	Greyhound	1	2	1335	1731	0	1	1	0.52625	0.309
chr21_5135827_GCCACC/-	chr21:5135826_AGCCACC_A	PGRT_1_1	2	8	2082	3446	3.944	inframe_deletion	MODERATE	MAML2	Prague Ratter	2	4	1334	1729	0	2	2	0.52625	0.309
chr21_5135827_GCCACC/-	chr21:5135826_AGCCACC_A	SPMT_1_1	2	8	2082	3446	3.944	inframe_deletion	MODERATE	MAML2	Spanish Mastiff	2	4	1334	1729	0	2	2	0.52625	0.309
chr21_5135827_GCCACC/-	chr21:5135826_AGCCACC_A	KUND_1_1	1	4	2083	3450	3.944	inframe_deletion	MODERATE	MAML2	Kunming Dog	1	2	1335	1731	0	1	1	0.52625	0.309
chr21_5135827_GCCACC/-	chr21:5135826_AGCCACC_A	BSJI_1_1	3	12	2081	3442	3.944	inframe_deletion	MODERATE	MAML2	Basenji	3	6	1333	1727	0	3	3	0.52625	0.309
chr21_5135827_GCCACC/-	chr21:5135826_AGCCACC_A	AMWS_1_1	2	10	2082	3444	3.944	inframe_deletion	MODERATE	MAML2	American Water Spaniel	2	5	1334	1728	0	2	3	0.52625	0.309
chr21_5135827_GCCACC/-	chr21:5135826_AGCCACC_A	BOPD_1_1	2	10	2082	3444	3.944	inframe_deletion	MODERATE	MAML2	Bourbonnais Pointing Dog	2	5	1334	1728	0	2	3	0.52625	0.309
chr21_5135827_GCCACC/-	chr21:5135826_AGCCACC_A	ELOD_1_1	1	6	2083	3448	3.944	inframe_deletion	MODERATE	MAML2	Elo	1	3	1335	1730	0	1	2	0.52625	0.309
chr21_5135827_GCCACC/-	chr21:5135826_AGCCACC_A	ESTH_1_1	1	6	2083	3448	3.944	inframe_deletion	MODERATE	MAML2	Estonian Hound	1	3	1335	1730	0	1	2	0.52625	0.309
chr21_5135827_GCCACC/-	chr21:5135826_AGCCACC_A	KROM_1_1	2	12	2082	3442	3.944	inframe_deletion	MODERATE	MAML2	Kromfohrlander	2	6	1334	1727	0	2	4	0.52625	0.309
chr21_5135827_GCCACC/-	chr21:5135826_AGCCACC_A	SALU_1_1	1	6	2083	3448	3.944	inframe_deletion	MODERATE	MAML2	Saluki	1	3	1335	1730	0	1	2	0.52625	0.309
chr21_5135827_GCCACC/-	chr21:5135826_AGCCACC_A	SMSH_1_1	2	12	2082	3442	3.944	inframe_deletion	MODERATE	MAML2	Small Swiss Hound	2	6	1334	1727	0	2	4	0.52625	0.309
chr21_5135827_GCCACC/-	chr21:5135826_AGCCACC_A	BEAG_1_1	1	6	2083	3448	3.944	inframe_deletion	MODERATE	MAML2	Beagle	1	3	1335	1730	0	1	2	0.52625	0.309
chr21_5135827_GCCACC/-	chr21:5135826_AGCCACC_A	ANAT_1_1	1	6	2083	3448	3.944	inframe_deletion	MODERATE	MAML2	Anatolian Shepherd	1	3	1335	1730	0	1	2	0.52625	0.309
chr21_5135827_GCCACC/-	chr21:5135826_AGCCACC_A	SWHN_1_1	1	6	2083	3448	3.944	inframe_deletion	MODERATE	MAML2	Swiss Hound	1	3	1335	1730	0	1	2	0.52625	0.309
chr21_5135827_GCCACC/-	chr21:5135826_AGCCACC_A	CLUP_RU_1_1	1	6	2083	3448	3.944	inframe_deletion	MODERATE	MAML2	Wolf	1	3	1335	1730	0	1	2	0.52625	0.309
chr21_5135827_GCCACC/-	chr21:5135826_AGCCACC_A	CLUP_SE_1_1	2	12	2082	3442	3.944	inframe_deletion	MODERATE	MAML2	Wolf	2	6	1334	1727	0	2	4	0.52625	0.309
chr21_5135827_GCCACC/-	chr21:5135826_AGCCACC_A	AFOX_1_1	1	8	2083	3446	3.944	inframe_deletion	MODERATE	MAML2	American Foxhound	1	4	1335	1729	0	1	3	0.52625	0.309
chr21_5135827_GCCACC/-	chr21:5135826_AGCCACC_A	BRZT_1_1	1	8	2083	3446	3.944	inframe_deletion	MODERATE	MAML2	Brazilian Terrier	1	4	1335	1729	0	1	3	0.52625	0.309
chr21_5135827_GCCACC/-	chr21:5135826_AGCCACC_A	WSSD_1_1	1	8	2083	3446	3.944	inframe_deletion	MODERATE	MAML2	White Swiss Shepherd Dog	1	4	1335	1729	0	1	3	0.52625	0.309
chr21_5135827_GCCACC/-	chr21:5135826_AGCCACC_A	KELP_2_2	1	8	2083	3446	3.944	inframe_deletion	MODERATE	MAML2	Australian Kelpie	1	4	1335	1729	0	1	3	0.52625	0.309
chr21_5135827_GCCACC/-	chr21:5135826_AGCCACC_A	NEWF_1_1	2	18	2082	3436	3.944	inframe_deletion	MODERATE	MAML2	Newfoundland	2	9	1334	1724	0	2	7	0.52625	0.309
chr21_5135827_GCCACC/-	chr21:5135826_AGCCACC_A	ANFH_1_1	3	28	2081	3426	3.944	inframe_deletion	MODERATE	MAML2	Anglo-Francais hound	3	14	1333	1719	0	3	11	0.52625	0.309
chr21_5135827_GCCACC/-	chr21:5135826_AGCCACC_A	CLUP_US_1_1	1	10	2083	3444	3.944	inframe_deletion	MODERATE	MAML2	Wolf	1	5	1335	1728	0	1	4	0.52625	0.309
chr21_5135827_GCCACC/-	chr21:5135826_AGCCACC_A	COLL_1_1	2	24	2082	3430	3.944	inframe_deletion	MODERATE	MAML2	Collie	2	12	1334	1721	0	2	10	0.52625	0.309
chr21_5135827_GCCACC/-	chr21:5135826_AGCCACC_A	GMSP_1_1	1	12	2083	3442	3.944	inframe_deletion	MODERATE	MAML2	German Spaniel	1	6	1335	1727	0	1	5	0.52625	0.309
chr21_5135827_GCCACC/-	chr21:5135826_AGCCACC_A	OTTR_1_1	1	12	2083	3442	3.944	inframe_deletion	MODERATE	MAML2	Otterhound	1	6	1335	1727	0	1	5	0.52625	0.309
chr21_5135827_GCCACC/-	chr21:5135826_AGCCACC_A	GRSD_1_2	2	24	2082	3430	3.944	inframe_deletion	MODERATE	MAML2	German Shepherd Dog	2	12	1334	1721	0	2	10	0.52625	0.309
chr27_41123931_A/G	chr27:41123931_A_G	BHSP_1_1	1	2	42	212	-0.025	missense_variant	MODERATE	KMT2D	Bohemian Shepherd	1	1	42	107	0	1	0	0.667846	0.141
chr27_41123931_A/G	chr27:41123931_A_G	BIEW_1_1	1	2	42	212	-0.025	missense_variant	MODERATE	KMT2D	Biewer Terrier	1	1	42	107	0	1	0	0.667846	0.141
chr27_41123931_A/G	chr27:41123931_A_G	BRFR_1_1	1	2	42	212	-0.025	missense_variant	MODERATE	KMT2D	Braques Francais	1	1	42	107	0	1	0	0.667846	0.141
chr27_41123931_A/G	chr27:41123931_A_G	BRTR_1_1	1	2	42	212	-0.025	missense_variant	MODERATE	KMT2D	Black Russian Terrier	1	1	42	107	0	1	0	0.667846	0.141
chr27_41123931_A/G	chr27:41123931_A_G	CHBR_1_1	1	2	42	212	-0.025	missense_variant	MODERATE	KMT2D	Chesapeake Bay Retriever	1	1	42	107	0	1	0	0.667846	0.141
chr27_41123931_A/G	chr27:41123931_A_G	CLUP_GR_1_1	1	2	42	212	-0.025	missense_variant	MODERATE	KMT2D	Wolf	1	1	42	107	0	1	0	0.667846	0.141
chr27_41123931_A/G	chr27:41123931_A_G	COOK_1_1	1	2	42	212	-0.025	missense_variant	MODERATE	KMT2D	Chinook	1	1	42	107	0	1	0	0.667846	0.141
chr27_41123931_A/G	chr27:41123931_A_G	DDBX_1_1	1	2	42	212	-0.025	missense_variant	MODERATE	KMT2D	Dogue De Bordeaux	1	1	42	107	0	1	0	0.667846	0.141
chr27_41123931_A/G	chr27:41123931_A_G	DREV_1_1	1	2	42	212	-0.025	missense_variant	MODERATE	KMT2D	Drever	1	1	42	107	0	1	0	0.667846	0.141
chr27_41123931_A/G	chr27:41123931_A_G	ESHP_1_1	1	2	42	212	-0.025	missense_variant	MODERATE	KMT2D	English Shepherd	1	1	42	107	0	1	0	0.667846	0.141
chr27_41123931_A/G	chr27:41123931_A_G	FINH_1_1	1	2	42	212	-0.025	missense_variant	MODERATE	KMT2D	Finnish Hound	1	1	42	107	0	1	0	0.667846	0.141
chr27_41123931_A/G	chr27:41123931_A_G	GHND_1_1	1	2	42	212	-0.025	missense_variant	MODERATE	KMT2D	German Hound	1	1	42	107	0	1	0	0.667846	0.141
chr27_41123931_A/G	chr27:41123931_A_G	LEON_1_1	3	6	40	208	-0.025	missense_variant	MODERATE	KMT2D	Leonberger	3	3	40	105	0	3	0	0.667846	0.141
chr27_41123931_A/G	chr27:41123931_A_G	LOWC_1_1	1	2	42	212	-0.025	missense_variant	MODERATE	KMT2D	Lowchen	1	1	42	107	0	1	0	0.667846	0.141
chr27_41123931_A/G	chr27:41123931_A_G	MSNZ_1_1	1	2	42	212	-0.025	missense_variant	MODERATE	KMT2D	Miniature Schnauzer	1	1	42	107	0	1	0	0.667846	0.141
chr27_41123931_A/G	chr27:41123931_A_G	NOWT_1_1	1	2	42	212	-0.025	missense_variant	MODERATE	KMT2D	Norwich Terrier	1	1	42	107	0	1	0	0.667846	0.141
chr27_41123931_A/G	chr27:41123931_A_G	PGRT_1_1	1	2	42	212	-0.025	missense_variant	MODERATE	KMT2D	Prague Ratter	1	1	42	107	0	1	0	0.667846	0.141
chr27_41123931_A/G	chr27:41123931_A_G	RTOY_1_1	1	2	42	212	-0.025	missense_variant	MODERATE	KMT2D	Russian Toy	1	1	42	107	0	1	0	0.667846	0.141
chr27_41123931_A/G	chr27:41123931_A_G	SEAL_1_1	1	2	42	212	-0.025	missense_variant	MODERATE	KMT2D	Sealyham Terrier	1	1	42	107	0	1	0	0.667846	0.141
chr27_41123931_A/G	chr27:41123931_A_G	WHPG_1_1	1	2	42	212	-0.025	missense_variant	MODERATE	KMT2D	Wirehaired Pointing Griffon	1	1	42	107	0	1	0	0.667846	0.141
chr27_41123931_A/G	chr27:41123931_A_G	AUCD_1_1	1	2	42	212	-0.025	missense_variant	MODERATE	KMT2D	Australian Cattle Dog	1	1	42	107	0	1	0	0.667846	0.141
chr27_41123931_A/G	chr27:41123931_A_G	POLG_1_1	1	2	42	212	-0.025	missense_variant	MODERATE	KMT2D	Polish Greyhound	1	1	42	107	0	1	0	0.667846	0.141
chr27_41123931_A/G	chr27:41123931_A_G	BULT_1_1	1	2	42	212	-0.025	missense_variant	MODERATE	KMT2D	Bull Terrier	1	1	42	107	0	1	0	0.667846	0.141
chr27_41123931_A/G	chr27:41123931_A_G	DING_1_1	1	2	42	212	-0.025	missense_variant	MODERATE	KMT2D	Dingo	1	1	42	107	0	1	0	0.667846	0.141
chr27_41123931_A/G	chr27:41123931_A_G	VILL_CN_2_2	1	2	42	212	-0.025	missense_variant	MODERATE	KMT2D	NA	1	1	42	107	0	1	0	0.667846	0.141
chr27_41123931_A/G	chr27:41123931_A_G	NEAP_1_1	1	2	42	212	-0.025	missense_variant	MODERATE	KMT2D	Neapolitan Mastiff	1	1	42	107	0	1	0	0.667846	0.141
chr27_41123931_A/G	chr27:41123931_A_G	SARP_1_1	1	2	42	212	-0.025	missense_variant	MODERATE	KMT2D	Sarplaninac	1	1	42	107	0	1	0	0.667846	0.141
chr27_41123931_A/G	chr27:41123931_A_G	BELS_1_1	2	6	41	208	-0.025	missense_variant	MODERATE	KMT2D	Belgian Sheepdog	2	3	41	105	0	2	1	0.667846	0.141
chr27_41123931_A/G	chr27:41123931_A_G	OUTLIER	5	16	38	198	-0.025	missense_variant	MODERATE	KMT2D	NA	5	8	38	100	0	5	3	0.667846	0.141
chr27_41123931_A/G	chr27:41123931_A_G	COLL_1_1	1	4	42	210	-0.025	missense_variant	MODERATE	KMT2D	Collie	1	2	42	106	0	1	1	0.667846	0.141
chr27_41123931_A/G	chr27:41123931_A_G	SUSX_1_1	1	4	42	210	-0.025	missense_variant	MODERATE	KMT2D	Sussex Spaniel	1	2	42	106	0	1	1	0.667846	0.141
chr27_41123931_A/G	chr27:41123931_A_G	PBGV_1_1	1	4	42	210	-0.025	missense_variant	MODERATE	KMT2D	Petit Basset Griffon Vendeen	1	2	42	106	0	1	1	0.667846	0.141
chr27_41123931_A/G	chr27:41123931_A_G	PPOD_1_2	1	4	42	210	-0.025	missense_variant	MODERATE	KMT2D	Portuguese Podengo Pequeno	1	2	42	106	0	1	1	0.667846	0.141
chr27_41123931_A/G	chr27:41123931_A_G	NELK_1_1	1	4	42	210	-0.025	missense_variant	MODERATE	KMT2D	Norwegian Elkhound	1	2	42	106	0	1	1	0.667846	0.141
chr27_41123931_A/G	chr27:41123931_A_G	POMR_1_1	1	4	42	210	-0.025	missense_variant	MODERATE	KMT2D	Pomeranian	1	2	42	106	0	1	1	0.667846	0.141
chr27_41123931_A/G	chr27:41123931_A_G	SRAB_1_1	1	4	42	210	-0.025	missense_variant	MODERATE	KMT2D	Sarabi	1	2	42	106	0	1	1	0.667846	0.141
chr15_42876665_A/G	chr15:42876665_A_G	BANO_1_1	12	12	2655	4480	1.742	missense_variant	MODERATE	HCFC2	Basset Artesien Normand	6	6	1703	2240	6	0	0	0.677707	0.258
chr15_42876665_A/G	chr15:42876665_A_G	BEAR_1_1	2	2	2665	4490	1.742	missense_variant	MODERATE	HCFC2	Karelian Bear Dog	1	1	1708	2245	1	0	0	0.677707	0.258
chr15_42876665_A/G	chr15:42876665_A_G	BERD_1_1	2	2	2665	4490	1.742	missense_variant	MODERATE	HCFC2	Bearded Collie	1	1	1708	2245	1	0	0	0.677707	0.258
chr15_42876665_A/G	chr15:42876665_A_G	BIEW_1_1	10	10	2657	4482	1.742	missense_variant	MODERATE	HCFC2	Biewer Terrier	5	5	1704	2241	5	0	0	0.677707	0.258
chr15_42876665_A/G	chr15:42876665_A_G	BOUV_1_1	26	26	2641	4466	1.742	missense_variant	MODERATE	HCFC2	Bouvier des Flandres	13	13	1696	2233	13	0	0	0.677707	0.258
chr15_42876665_A/G	chr15:42876665_A_G	CLUP_GR_1_1	22	22	2645	4470	1.742	missense_variant	MODERATE	HCFC2	Wolf	11	11	1698	2235	11	0	0	0.677707	0.258
chr15_42876665_A/G	chr15:42876665_A_G	CLUP_PT_1_1	4	4	2663	4488	1.742	missense_variant	MODERATE	HCFC2	Wolf	2	2	1707	2244	2	0	0	0.677707	0.258
chr15_42876665_A/G	chr15:42876665_A_G	CLUP_US_1_1	12	12	2655	4480	1.742	missense_variant	MODERATE	HCFC2	Wolf	6	6	1703	2240	6	0	0	0.677707	0.258
chr15_42876665_A/G	chr15:42876665_A_G	CZEC_1_1	6	6	2661	4486	1.742	missense_variant	MODERATE	HCFC2	Czechoslovakian Wolfdog	3	3	1706	2243	3	0	0	0.677707	0.258
chr15_42876665_A/G	chr15:42876665_A_G	ESET_1_1	10	10	2657	4482	1.742	missense_variant	MODERATE	HCFC2	English Setter	5	5	1704	2241	5	0	0	0.677707	0.258
chr15_42876665_A/G	chr15:42876665_A_G	EURA_1_1	8	8	2659	4484	1.742	missense_variant	MODERATE	HCFC2	Eurasier	4	4	1705	2242	4	0	0	0.677707	0.258
chr15_42876665_A/G	chr15:42876665_A_G	GMSP_1_1	12	12	2655	4480	1.742	missense_variant	MODERATE	HCFC2	German Spaniel	6	6	1703	2240	6	0	0	0.677707	0.258
chr15_42876665_A/G	chr15:42876665_A_G	GREE_1_1	10	10	2657	4482	1.742	missense_variant	MODERATE	HCFC2	Greenland Dog	5	5	1704	2241	5	0	0	0.677707	0.258
chr15_42876665_A/G	chr15:42876665_A_G	GSMD_1_1	16	16	2651	4476	1.742	missense_variant	MODERATE	HCFC2	Greater Swiss Mountain Dog	8	8	1701	2238	8	0	0	0.677707	0.258
chr15_42876665_A/G	chr15:42876665_A_G	LMUN_1_1	2	2	2665	4490	1.742	missense_variant	MODERATE	HCFC2	Large Munsterlander	1	1	1708	2245	1	0	0	0.677707	0.258
chr15_42876665_A/G	chr15:42876665_A_G	MUDI_1_1	10	10	2657	4482	1.742	missense_variant	MODERATE	HCFC2	Mudi	5	5	1704	2241	5	0	0	0.677707	0.258
chr15_42876665_A/G	chr15:42876665_A_G	NLUN_1_1	2	2	2665	4490	1.742	missense_variant	MODERATE	HCFC2	Norwegian Lundehund	1	1	1708	2245	1	0	0	0.677707	0.258
chr15_42876665_A/G	chr15:42876665_A_G	PEMB_1_1	10	10	2657	4482	1.742	missense_variant	MODERATE	HCFC2	Pembroke Welsh Corgi	5	5	1704	2241	5	0	0	0.677707	0.258
chr15_42876665_A/G	chr15:42876665_A_G	POSA_1_1	2	2	2665	4490	1.742	missense_variant	MODERATE	HCFC2	Posavac Hound	1	1	1708	2245	1	0	0	0.677707	0.258
chr15_42876665_A/G	chr15:42876665_A_G	PUGD_1_1	6	6	2661	4486	1.742	missense_variant	MODERATE	HCFC2	Pug	3	3	1706	2243	3	0	0	0.677707	0.258
chr15_42876665_A/G	chr15:42876665_A_G	SGGO_1_1	8	8	2659	4484	1.742	missense_variant	MODERATE	HCFC2	Segugio Italiano	4	4	1705	2242	4	0	0	0.677707	0.258
chr15_42876665_A/G	chr15:42876665_A_G	SHIK_1_1	2	2	2665	4490	1.742	missense_variant	MODERATE	HCFC2	Shikoku	1	1	1708	2245	1	0	0	0.677707	0.258
chr15_42876665_A/G	chr15:42876665_A_G	SPMT_1_1	12	12	2655	4480	1.742	missense_variant	MODERATE	HCFC2	Spanish Mastiff	6	6	1703	2240	6	0	0	0.677707	0.258
chr15_42876665_A/G	chr15:42876665_A_G	STBY_1_1	8	8	2659	4484	1.742	missense_variant	MODERATE	HCFC2	Stabyhoun	4	4	1705	2242	4	0	0	0.677707	0.258
chr15_42876665_A/G	chr15:42876665_A_G	SUSX_1_1	8	8	2659	4484	1.742	missense_variant	MODERATE	HCFC2	Sussex Spaniel	4	4	1705	2242	4	0	0	0.677707	0.258
chr15_42876665_A/G	chr15:42876665_A_G	APPZ_1_1	20	20	2647	4472	1.742	missense_variant	MODERATE	HCFC2	Appenzeller Sennenhund	10	10	1699	2236	10	0	0	0.677707	0.258
chr15_42876665_A/G	chr15:42876665_A_G	ETOY_1_1	4	4	2663	4488	1.742	missense_variant	MODERATE	HCFC2	English Toy Spaniel	2	2	1707	2244	2	0	0	0.677707	0.258
chr15_42876665_A/G	chr15:42876665_A_G	CLUP_IR_1_1	4	4	2663	4488	1.742	missense_variant	MODERATE	HCFC2	Wolf	2	2	1707	2244	2	0	0	0.677707	0.258
chr15_42876665_A/G	chr15:42876665_A_G	BLPS_1_1	2	2	2665	4490	1.742	missense_variant	MODERATE	HCFC2	Blue Picardy Spaniel	1	1	1708	2245	1	0	0	0.677707	0.258
chr15_42876665_A/G	chr15:42876665_A_G	DING_1_1	50	50	2617	4442	1.742	missense_variant	MODERATE	HCFC2	Dingo	25	25	1684	2221	25	0	0	0.677707	0.258
chr15_42876665_A/G	chr15:42876665_A_G	CLUP_CN_1_2	10	10	2657	4482	1.742	missense_variant	MODERATE	HCFC2	Wolf	5	5	1704	2241	5	0	0	0.677707	0.258
chr15_42876665_A/G	chr15:42876665_A_G	CLUP_CN_2_2	6	6	2661	4486	1.742	missense_variant	MODERATE	HCFC2	Wolf	3	3	1706	2243	3	0	0	0.677707	0.258
chr15_42876665_A/G	chr15:42876665_A_G	VILL_CN_2_2	8	8	2659	4484	1.742	missense_variant	MODERATE	HCFC2	NA	4	4	1705	2242	4	0	0	0.677707	0.258
chr15_42876665_A/G	chr15:42876665_A_G	CLUP_RU_1_1	8	8	2659	4484	1.742	missense_variant	MODERATE	HCFC2	Wolf	4	4	1705	2242	4	0	0	0.677707	0.258
chr15_42876665_A/G	chr15:42876665_A_G	CLUP_SE_1_1	14	14	2653	4478	1.742	missense_variant	MODERATE	HCFC2	Wolf	7	7	1702	2239	7	0	0	0.677707	0.258
chr15_42876665_A/G	chr15:42876665_A_G	SARP_1_1	10	10	2657	4482	1.742	missense_variant	MODERATE	HCFC2	Sarplaninac	5	5	1704	2241	5	0	0	0.677707	0.258
chr15_42876665_A/G	chr15:42876665_A_G	THAI_1_1	33	34	2634	4458	1.742	missense_variant	MODERATE	HCFC2	Thai Ridgeback	17	17	1692	2229	16	1	0	0.677707	0.258
chr15_42876665_A/G	chr15:42876665_A_G	NEWF_1_1	19	20	2648	4472	1.742	missense_variant	MODERATE	HCFC2	Newfoundland	10	10	1699	2236	9	1	0	0.677707	0.258
chr15_42876665_A/G	chr15:42876665_A_G	VILL_CN_1_2	19	20	2648	4472	1.742	missense_variant	MODERATE	HCFC2	NA	10	10	1699	2236	9	1	0	0.677707	0.258
chr15_42876665_A/G	chr15:42876665_A_G	ACKR_1_1	17	18	2650	4474	1.742	missense_variant	MODERATE	HCFC2	American Cocker Spaniel	9	9	1700	2237	8	1	0	0.677707	0.258
chr15_42876665_A/G	chr15:42876665_A_G	KROM_1_1	13	14	2654	4478	1.742	missense_variant	MODERATE	HCFC2	Kromfohrlander	7	7	1702	2239	6	1	0	0.677707	0.258
chr15_42876665_A/G	chr15:42876665_A_G	OLES_1_1	13	14	2654	4478	1.742	missense_variant	MODERATE	HCFC2	Old English Sheepdog	7	7	1702	2239	6	1	0	0.677707	0.258
chr15_42876665_A/G	chr15:42876665_A_G	SEAL_1_1	13	14	2654	4478	1.742	missense_variant	MODERATE	HCFC2	Sealyham Terrier	7	7	1702	2239	6	1	0	0.677707	0.258
chr15_42876665_A/G	chr15:42876665_A_G	TIBT_1_1	13	14	2654	4478	1.742	missense_variant	MODERATE	HCFC2	Tibetan Terrier	7	7	1702	2239	6	1	0	0.677707	0.258
chr15_42876665_A/G	chr15:42876665_A_G	PYMF_1_1	13	14	2654	4478	1.742	missense_variant	MODERATE	HCFC2	Pyrenean Mastiff	7	7	1702	2239	6	1	0	0.677707	0.258
chr15_42876665_A/G	chr15:42876665_A_G	COLL_1_1	24	26	2643	4466	1.742	missense_variant	MODERATE	HCFC2	Collie	13	13	1696	2233	11	2	0	0.677707	0.258
chr15_42876665_A/G	chr15:42876665_A_G	AMAL_1_1	11	12	2656	4480	1.742	missense_variant	MODERATE	HCFC2	Alaskan Malamute	6	6	1703	2240	5	1	0	0.677707	0.258
chr15_42876665_A/G	chr15:42876665_A_G	AUST_1_1	11	12	2656	4480	1.742	missense_variant	MODERATE	HCFC2	Australian Terrier	6	6	1703	2240	5	1	0	0.677707	0.258
chr15_42876665_A/G	chr15:42876665_A_G	BRBT_1_1	11	12	2656	4480	1.742	missense_variant	MODERATE	HCFC2	Barbet	6	6	1703	2240	5	1	0	0.677707	0.258
chr15_42876665_A/G	chr15:42876665_A_G	CHOW_1_1	11	12	2656	4480	1.742	missense_variant	MODERATE	HCFC2	Chow Chow	6	6	1703	2240	5	1	0	0.677707	0.258
chr15_42876665_A/G	chr15:42876665_A_G	CIRN_1_1	11	12	2656	4480	1.742	missense_variant	MODERATE	HCFC2	Cirneco dell'Etna	6	6	1703	2240	5	1	0	0.677707	0.258
chr15_42876665_A/G	chr15:42876665_A_G	EGTT_1_1	11	12	2656	4480	1.742	missense_variant	MODERATE	HCFC2	English Toy Terrier	6	6	1703	2240	5	1	0	0.677707	0.258
chr15_42876665_A/G	chr15:42876665_A_G	BPIC_1_1	20	22	2647	4470	1.742	missense_variant	MODERATE	HCFC2	Berger Picard	11	11	1698	2235	9	2	0	0.677707	0.258
chr15_42876665_A/G	chr15:42876665_A_G	FLCR_1_1	20	22	2647	4470	1.742	missense_variant	MODERATE	HCFC2	Flat-Coated Retriever	11	11	1698	2235	9	2	0	0.677707	0.258
chr15_42876665_A/G	chr15:42876665_A_G	SMUN_1_1	20	22	2647	4470	1.742	missense_variant	MODERATE	HCFC2	Small Munsterlander	11	11	1698	2235	9	2	0	0.677707	0.258
chr15_42876665_A/G	chr15:42876665_A_G	BRTR_1_1	9	10	2658	4482	1.742	missense_variant	MODERATE	HCFC2	Black Russian Terrier	5	5	1704	2241	4	1	0	0.677707	0.258
chr15_42876665_A/G	chr15:42876665_A_G	DALM_1_1	9	10	2658	4482	1.742	missense_variant	MODERATE	HCFC2	Dalmatian	5	5	1704	2241	4	1	0	0.677707	0.258
chr15_42876665_A/G	chr15:42876665_A_G	ELOD_1_1	9	10	2658	4482	1.742	missense_variant	MODERATE	HCFC2	Elo	5	5	1704	2241	4	1	0	0.677707	0.258
chr15_42876665_A/G	chr15:42876665_A_G	NORB_1_1	9	10	2658	4482	1.742	missense_variant	MODERATE	HCFC2	Norrbottenspetz	5	5	1704	2241	4	1	0	0.677707	0.258
chr15_42876665_A/G	chr15:42876665_A_G	GWHP_1_1	9	10	2658	4482	1.742	missense_variant	MODERATE	HCFC2	German Wirehaired Pointer	5	5	1704	2241	4	1	0	0.677707	0.258
chr15_42876665_A/G	chr15:42876665_A_G	KUND_1_1	9	10	2658	4482	1.742	missense_variant	MODERATE	HCFC2	Kunming Dog	5	5	1704	2241	4	1	0	0.677707	0.258
chr15_42876665_A/G	chr15:42876665_A_G	LEON_1_1	34	38	2633	4454	1.742	missense_variant	MODERATE	HCFC2	Leonberger	18	19	1691	2227	16	2	1	0.677707	0.258
chr15_42876665_A/G	chr15:42876665_A_G	CCRT_1_1	16	18	2651	4474	1.742	missense_variant	MODERATE	HCFC2	Curly-Coated Retriever	9	9	1700	2237	7	2	0	0.677707	0.258
chr15_42876665_A/G	chr15:42876665_A_G	MANT_1_1	16	18	2651	4474	1.742	missense_variant	MODERATE	HCFC2	Manchester Terrier (Standard)	9	9	1700	2237	7	2	0	0.677707	0.258
chr15_42876665_A/G	chr15:42876665_A_G	SSHP_1_1	44	50	2623	4442	1.742	missense_variant	MODERATE	HCFC2	Shetland Sheepdog	25	25	1684	2221	19	6	0	0.677707	0.258
chr15_42876665_A/G	chr15:42876665_A_G	BORD_1_1	51	58	2616	4434	1.742	missense_variant	MODERATE	HCFC2	Border Collie	29	29	1680	2217	22	7	0	0.677707	0.258
chr15_42876665_A/G	chr15:42876665_A_G	CKCS_1_1	7	8	2660	4484	1.742	missense_variant	MODERATE	HCFC2	Cavalier King Charles Spaniel	4	4	1705	2242	3	1	0	0.677707	0.258
chr15_42876665_A/G	chr15:42876665_A_G	ECKR_1_1	7	8	2660	4484	1.742	missense_variant	MODERATE	HCFC2	English Cocker Spaniel	4	4	1705	2242	3	1	0	0.677707	0.258
chr15_42876665_A/G	chr15:42876665_A_G	KUVZ_1_1	14	16	2653	4476	1.742	missense_variant	MODERATE	HCFC2	Kuvasz	8	8	1701	2238	6	2	0	0.677707	0.258
chr15_42876665_A/G	chr15:42876665_A_G	RHOD_1_1	7	8	2660	4484	1.742	missense_variant	MODERATE	HCFC2	Rhodesian Ridgeback	4	4	1705	2242	3	1	0	0.677707	0.258
chr15_42876665_A/G	chr15:42876665_A_G	SCPD_1_1	7	8	2660	4484	1.742	missense_variant	MODERATE	HCFC2	Schapendoes	4	4	1705	2242	3	1	0	0.677707	0.258
chr15_42876665_A/G	chr15:42876665_A_G	TURM_1_1	7	8	2660	4484	1.742	missense_variant	MODERATE	HCFC2	Turkish Mastiff	4	4	1705	2242	3	1	0	0.677707	0.258
chr15_42876665_A/G	chr15:42876665_A_G	VIZS_1_1	14	16	2653	4476	1.742	missense_variant	MODERATE	HCFC2	Vizsla	8	8	1701	2238	6	2	0	0.677707	0.258
chr15_42876665_A/G	chr15:42876665_A_G	ZERD_1_1	7	8	2660	4484	1.742	missense_variant	MODERATE	HCFC2	Turkish Zerdava	4	4	1705	2242	3	1	0	0.677707	0.258
chr15_42876665_A/G	chr15:42876665_A_G	VILL_NP_1_1	7	8	2660	4484	1.742	missense_variant	MODERATE	HCFC2	NA	4	4	1705	2242	3	1	0	0.677707	0.258
chr15_42876665_A/G	chr15:42876665_A_G	GRNI_1_1	7	8	2660	4484	1.742	missense_variant	MODERATE	HCFC2	Griffon Nivernais	4	4	1705	2242	3	1	0	0.677707	0.258
chr15_42876665_A/G	chr15:42876665_A_G	GOLD_1_1	36	42	2631	4450	1.742	missense_variant	MODERATE	HCFC2	Golden Retriever	20	21	1689	2225	16	4	1	0.677707	0.258
chr15_42876665_A/G	chr15:42876665_A_G	GPYR_1_1	12	14	2655	4478	1.742	missense_variant	MODERATE	HCFC2	Great Pyrenees	7	7	1702	2239	5	2	0	0.677707	0.258
chr15_42876665_A/G	chr15:42876665_A_G	TYFX_1_1	17	20	2650	4472	1.742	missense_variant	MODERATE	HCFC2	Toy Fox Terrier	10	10	1699	2236	7	3	0	0.677707	0.258
chr15_42876665_A/G	chr15:42876665_A_G	ALDB_1_1	10	12	2657	4480	1.742	missense_variant	MODERATE	HCFC2	Alpine Dachsbracke	6	6	1703	2240	4	2	0	0.677707	0.258
chr15_42876665_A/G	chr15:42876665_A_G	CFOU_1_1	5	6	2662	4486	1.742	missense_variant	MODERATE	HCFC2	Cesky Fousek	3	3	1706	2243	2	1	0	0.677707	0.258
chr15_42876665_A/G	chr15:42876665_A_G	MAST_1_1	15	18	2652	4474	1.742	missense_variant	MODERATE	HCFC2	Mastiff	8	9	1701	2237	7	1	1	0.677707	0.258
chr15_42876665_A/G	chr15:42876665_A_G	NOWT_1_1	10	12	2657	4480	1.742	missense_variant	MODERATE	HCFC2	Norwich Terrier	6	6	1703	2240	4	2	0	0.677707	0.258
chr15_42876665_A/G	chr15:42876665_A_G	OTTR_1_1	10	12	2657	4480	1.742	missense_variant	MODERATE	HCFC2	Otterhound	6	6	1703	2240	4	2	0	0.677707	0.258
chr15_42876665_A/G	chr15:42876665_A_G	SROV_1_1	5	6	2662	4486	1.742	missense_variant	MODERATE	HCFC2	South Russian Ovcharka	3	3	1706	2243	2	1	0	0.677707	0.258
chr15_42876665_A/G	chr15:42876665_A_G	AKIT_1_1	18	22	2649	4470	1.742	missense_variant	MODERATE	HCFC2	Akita	11	11	1698	2235	7	4	0	0.677707	0.258
chr15_42876665_A/G	chr15:42876665_A_G	POLG_1_1	13	16	2654	4476	1.742	missense_variant	MODERATE	HCFC2	Polish Greyhound	8	8	1701	2238	5	3	0	0.677707	0.258
chr15_42876665_A/G	chr15:42876665_A_G	SAMO_1_1	34	42	2633	4450	1.742	missense_variant	MODERATE	HCFC2	Samoyed	20	21	1689	2225	14	6	1	0.677707	0.258
chr15_42876665_A/G	chr15:42876665_A_G	LEOP_1_1	8	10	2659	4482	1.742	missense_variant	MODERATE	HCFC2	Catahoula Leopard Dog	5	5	1704	2241	3	2	0	0.677707	0.258
chr15_42876665_A/G	chr15:42876665_A_G	BRGV_1_1	8	10	2659	4482	1.742	missense_variant	MODERATE	HCFC2	Briquet Griffon Vendeen	5	5	1704	2241	3	2	0	0.677707	0.258
chr15_42876665_A/G	chr15:42876665_A_G	IBIZ_1_1	19	24	2648	4468	1.742	missense_variant	MODERATE	HCFC2	Ibizan Hound	11	12	1698	2234	8	3	1	0.677707	0.258
chr15_42876665_A/G	chr15:42876665_A_G	AFOX_1_1	11	14	2656	4478	1.742	missense_variant	MODERATE	HCFC2	American Foxhound	7	7	1702	2239	4	3	0	0.677707	0.258
chr15_42876665_A/G	chr15:42876665_A_G	FBUL_1_1	11	14	2656	4478	1.742	missense_variant	MODERATE	HCFC2	French Bulldog	6	7	1703	2239	5	1	1	0.677707	0.258
chr15_42876665_A/G	chr15:42876665_A_G	SHAR_1_1	11	14	2656	4478	1.742	missense_variant	MODERATE	HCFC2	Shar Pei	7	7	1702	2239	4	3	0	0.677707	0.258
chr15_42876665_A/G	chr15:42876665_A_G	YORK_1_1	11	14	2656	4478	1.742	missense_variant	MODERATE	HCFC2	Yorkshire Terrier	7	7	1702	2239	4	3	0	0.677707	0.258
chr15_42876665_A/G	chr15:42876665_A_G	CHIH_1_1	11	14	2656	4478	1.742	missense_variant	MODERATE	HCFC2	Chihuahua	7	7	1702	2239	4	3	0	0.677707	0.258
chr15_42876665_A/G	chr15:42876665_A_G	AIRT_1_1	6	8	2661	4484	1.742	missense_variant	MODERATE	HCFC2	Airedale Terrier	4	4	1705	2242	2	2	0	0.677707	0.258
chr15_42876665_A/G	chr15:42876665_A_G	BRIA_1_1	9	12	2658	4480	1.742	missense_variant	MODERATE	HCFC2	Briard	6	6	1703	2240	3	3	0	0.677707	0.258
chr15_42876665_A/G	chr15:42876665_A_G	BRIT_1_1	12	16	2655	4476	1.742	missense_variant	MODERATE	HCFC2	Brittany	8	8	1701	2238	4	4	0	0.677707	0.258
chr15_42876665_A/G	chr15:42876665_A_G	FINS_1_1	9	12	2658	4480	1.742	missense_variant	MODERATE	HCFC2	Finnish Spitz	6	6	1703	2240	3	3	0	0.677707	0.258
chr15_42876665_A/G	chr15:42876665_A_G	HUSK_1_1	3	4	2664	4488	1.742	missense_variant	MODERATE	HCFC2	Siberian Husky	2	2	1707	2244	1	1	0	0.677707	0.258
chr15_42876665_A/G	chr15:42876665_A_G	LABR_1_1	15	20	2652	4472	1.742	missense_variant	MODERATE	HCFC2	Labrador Retriever	9	10	1700	2236	6	3	1	0.677707	0.258
chr15_42876665_A/G	chr15:42876665_A_G	POSD_1_1	9	12	2658	4480	1.742	missense_variant	MODERATE	HCFC2	Portuguese Sheepdog	6	6	1703	2240	3	3	0	0.677707	0.258
chr15_42876665_A/G	chr15:42876665_A_G	SAAR_1_1	6	8	2661	4484	1.742	missense_variant	MODERATE	HCFC2	Saarloos Wolfdog	4	4	1705	2242	2	2	0	0.677707	0.258
chr15_42876665_A/G	chr15:42876665_A_G	SHIB_1_1	6	8	2661	4484	1.742	missense_variant	MODERATE	HCFC2	Shiba Inu	3	4	1706	2242	3	0	1	0.677707	0.258
chr15_42876665_A/G	chr15:42876665_A_G	IRSE_1_1	3	4	2664	4488	1.742	missense_variant	MODERATE	HCFC2	Irish Setter	2	2	1707	2244	1	1	0	0.677707	0.258
chr15_42876665_A/G	chr15:42876665_A_G	SCWT_1_1	6	8	2661	4484	1.742	missense_variant	MODERATE	HCFC2	Soft Coated Wheaten Terrier	4	4	1705	2242	2	2	0	0.677707	0.258
chr15_42876665_A/G	chr15:42876665_A_G	MNTY_1_1	3	4	2664	4488	1.742	missense_variant	MODERATE	HCFC2	Manchester Terrier (Toy)	2	2	1707	2244	1	1	0	0.677707	0.258
chr15_42876665_A/G	chr15:42876665_A_G	CANE_1_1	6	8	2661	4484	1.742	missense_variant	MODERATE	HCFC2	Cane Corso	4	4	1705	2242	2	2	0	0.677707	0.258
chr15_42876665_A/G	chr15:42876665_A_G	KELP_1_2	3	4	2664	4488	1.742	missense_variant	MODERATE	HCFC2	Australian Kelpie	2	2	1707	2244	1	1	0	0.677707	0.258
chr15_42876665_A/G	chr15:42876665_A_G	PPOD_2_2	3	4	2664	4488	1.742	missense_variant	MODERATE	HCFC2	Portuguese Podengo Pequeno	2	2	1707	2244	1	1	0	0.677707	0.258
chr15_42876665_A/G	chr15:42876665_A_G	SRAB_1_1	6	8	2661	4484	1.742	missense_variant	MODERATE	HCFC2	Sarabi	3	4	1706	2242	3	0	1	0.677707	0.258
chr15_42876665_A/G	chr15:42876665_A_G	EPNT_2_2	3	4	2664	4488	1.742	missense_variant	MODERATE	HCFC2	English Pointer	2	2	1707	2244	1	1	0	0.677707	0.258
chr15_42876665_A/G	chr15:42876665_A_G	AESK_1_1	10	14	2657	4478	1.742	missense_variant	MODERATE	HCFC2	American Eskimo Dog	6	7	1703	2239	4	2	1	0.677707	0.258
chr15_42876665_A/G	chr15:42876665_A_G	NORF_1_1	10	14	2657	4478	1.742	missense_variant	MODERATE	HCFC2	Norfolk Terrier	6	7	1703	2239	4	2	1	0.677707	0.258
chr15_42876665_A/G	chr15:42876665_A_G	SPOO_1_1	10	14	2657	4478	1.742	missense_variant	MODERATE	HCFC2	Standard Poodle	7	7	1702	2239	3	4	0	0.677707	0.258
chr15_42876665_A/G	chr15:42876665_A_G	ARIP_1_1	7	10	2660	4482	1.742	missense_variant	MODERATE	HCFC2	Ariege Pointer	5	5	1704	2241	2	3	0	0.677707	0.258
chr15_42876665_A/G	chr15:42876665_A_G	BMSH_1_1	7	10	2660	4482	1.742	missense_variant	MODERATE	HCFC2	Bavarian Mountain Scent Hound	5	5	1704	2241	2	3	0	0.677707	0.258
chr15_42876665_A/G	chr15:42876665_A_G	BOYK_1_1	7	10	2660	4482	1.742	missense_variant	MODERATE	HCFC2	Boykin Spaniel	5	5	1704	2241	2	3	0	0.677707	0.258
chr15_42876665_A/G	chr15:42876665_A_G	DSFD_1_1	7	10	2660	4482	1.742	missense_variant	MODERATE	HCFC2	Danish-Swedish Farmdog	5	5	1704	2241	2	3	0	0.677707	0.258
chr15_42876665_A/G	chr15:42876665_A_G	MALT_1_1	7	10	2660	4482	1.742	missense_variant	MODERATE	HCFC2	Maltese	4	5	1705	2241	3	1	1	0.677707	0.258
chr15_42876665_A/G	chr15:42876665_A_G	PGRT_1_1	7	10	2660	4482	1.742	missense_variant	MODERATE	HCFC2	Prague Ratter	5	5	1704	2241	2	3	0	0.677707	0.258
chr15_42876665_A/G	chr15:42876665_A_G	SHIH_1_1	7	10	2660	4482	1.742	missense_variant	MODERATE	HCFC2	Shih Tzu	5	5	1704	2241	2	3	0	0.677707	0.258
chr15_42876665_A/G	chr15:42876665_A_G	PISP_1_1	7	10	2660	4482	1.742	missense_variant	MODERATE	HCFC2	Picardy Spaniel	5	5	1704	2241	2	3	0	0.677707	0.258
chr15_42876665_A/G	chr15:42876665_A_G	TPOO_1_1	14	20	2653	4472	1.742	missense_variant	MODERATE	HCFC2	Toy Poodle	9	10	1700	2236	5	4	1	0.677707	0.258
chr15_42876665_A/G	chr15:42876665_A_G	BASS_1_1	11	16	2656	4476	1.742	missense_variant	MODERATE	HCFC2	Basset Hound	8	8	1701	2238	3	5	0	0.677707	0.258
chr15_42876665_A/G	chr15:42876665_A_G	WHWT_1_1	11	16	2656	4476	1.742	missense_variant	MODERATE	HCFC2	West Highland White Terrier	8	8	1701	2238	3	5	0	0.677707	0.258
chr15_42876665_A/G	chr15:42876665_A_G	EPNT_1_2	11	16	2656	4476	1.742	missense_variant	MODERATE	HCFC2	English Pointer	6	8	1703	2238	5	1	2	0.677707	0.258
chr15_42876665_A/G	chr15:42876665_A_G	BHSP_1_1	8	12	2659	4480	1.742	missense_variant	MODERATE	HCFC2	Bohemian Shepherd	5	6	1704	2240	3	2	1	0.677707	0.258
chr15_42876665_A/G	chr15:42876665_A_G	BOXR_1_1	8	12	2659	4480	1.742	missense_variant	MODERATE	HCFC2	Boxer	6	6	1703	2240	2	4	0	0.677707	0.258
chr15_42876665_A/G	chr15:42876665_A_G	CAAN_1_1	4	6	2663	4486	1.742	missense_variant	MODERATE	HCFC2	Canaan Dog	3	3	1706	2243	1	2	0	0.677707	0.258
chr15_42876665_A/G	chr15:42876665_A_G	CRES_1_1	4	6	2663	4486	1.742	missense_variant	MODERATE	HCFC2	Chinese Crested	3	3	1706	2243	1	2	0	0.677707	0.258
chr15_42876665_A/G	chr15:42876665_A_G	CTLB_1_1	4	6	2663	4486	1.742	missense_variant	MODERATE	HCFC2	Catalburun	3	3	1706	2243	1	2	0	0.677707	0.258
chr15_42876665_A/G	chr15:42876665_A_G	DARG_1_1	4	6	2663	4486	1.742	missense_variant	MODERATE	HCFC2	Dogo Argentino	2	3	1707	2243	2	0	1	0.677707	0.258
chr15_42876665_A/G	chr15:42876665_A_G	FOMD_1_1	4	6	2663	4486	1.742	missense_variant	MODERATE	HCFC2	Formosan Mountain Dog	3	3	1706	2243	1	2	0	0.677707	0.258
chr15_42876665_A/G	chr15:42876665_A_G	HTSV_1_1	4	6	2663	4486	1.742	missense_variant	MODERATE	HCFC2	Hamiltonstovare	3	3	1706	2243	1	2	0	0.677707	0.258
chr15_42876665_A/G	chr15:42876665_A_G	IRIT_1_1	4	6	2663	4486	1.742	missense_variant	MODERATE	HCFC2	Irish Terrier	3	3	1706	2243	1	2	0	0.677707	0.258
chr15_42876665_A/G	chr15:42876665_A_G	IWOF_1_1	4	6	2663	4486	1.742	missense_variant	MODERATE	HCFC2	Irish Wolfhound	3	3	1706	2243	1	2	0	0.677707	0.258
chr15_42876665_A/G	chr15:42876665_A_G	AFFN_1_1	4	6	2663	4486	1.742	missense_variant	MODERATE	HCFC2	Affenpinscher	3	3	1706	2243	1	2	0	0.677707	0.258
chr15_42876665_A/G	chr15:42876665_A_G	PAPI_1_1	4	6	2663	4486	1.742	missense_variant	MODERATE	HCFC2	Continental Toy Spaniel (Papillon)	3	3	1706	2243	1	2	0	0.677707	0.258
chr15_42876665_A/G	chr15:42876665_A_G	CAUC_1_1	4	6	2663	4486	1.742	missense_variant	MODERATE	HCFC2	Caucasian Ovcharka	2	3	1707	2243	2	0	1	0.677707	0.258
chr15_42876665_A/G	chr15:42876665_A_G	ANAT_1_1	4	6	2663	4486	1.742	missense_variant	MODERATE	HCFC2	Anatolian Shepherd	3	3	1706	2243	1	2	0	0.677707	0.258
chr15_42876665_A/G	chr15:42876665_A_G	PRES_1_1	9	14	2658	4478	1.742	missense_variant	MODERATE	HCFC2	Presa Canario	7	7	1702	2239	2	5	0	0.677707	0.258
chr15_42876665_A/G	chr15:42876665_A_G	BRJH_1_1	9	14	2658	4478	1.742	missense_variant	MODERATE	HCFC2	Bruno Jura Hound	5	7	1704	2239	4	1	2	0.677707	0.258
chr15_42876665_A/G	chr15:42876665_A_G	BSJI_1_1	9	14	2658	4478	1.742	missense_variant	MODERATE	HCFC2	Basenji	5	7	1704	2239	4	1	2	0.677707	0.258
chr15_42876665_A/G	chr15:42876665_A_G	DACH_1_1	37	58	2630	4434	1.742	missense_variant	MODERATE	HCFC2	Dachshund	24	29	1685	2217	13	11	5	0.677707	0.258
chr15_42876665_A/G	chr15:42876665_A_G	GSNZ_1_1	14	22	2653	4470	1.742	missense_variant	MODERATE	HCFC2	Giant Schnauzer	10	11	1699	2235	4	6	1	0.677707	0.258
chr15_42876665_A/G	chr15:42876665_A_G	STBD_1_1	14	22	2653	4470	1.742	missense_variant	MODERATE	HCFC2	Saint Bernard	9	11	1700	2235	5	4	2	0.677707	0.258
chr15_42876665_A/G	chr15:42876665_A_G	OUTLIER	398	630	2269	3862	1.742	missense_variant	MODERATE	HCFC2	NA	266	315	1443	1931	132	134	49	0.677707	0.258
chr15_42876665_A/G	chr15:42876665_A_G	BORT_1_1	5	8	2662	4484	1.742	missense_variant	MODERATE	HCFC2	Border Terrier	4	4	1705	2242	1	3	0	0.677707	0.258
chr15_42876665_A/G	chr15:42876665_A_G	GPIN_1_1	5	8	2662	4484	1.742	missense_variant	MODERATE	HCFC2	German Pinscher	4	4	1705	2242	1	3	0	0.677707	0.258
chr15_42876665_A/G	chr15:42876665_A_G	KAIK_1_1	5	8	2662	4484	1.742	missense_variant	MODERATE	HCFC2	Kai Ken	3	4	1706	2242	2	1	1	0.677707	0.258
chr15_42876665_A/G	chr15:42876665_A_G	LAND_1_1	5	8	2662	4484	1.742	missense_variant	MODERATE	HCFC2	Landseer	4	4	1705	2242	1	3	0	0.677707	0.258
chr15_42876665_A/G	chr15:42876665_A_G	NSDT_1_1	5	8	2662	4484	1.742	missense_variant	MODERATE	HCFC2	Nova Scotia Duck Tolling Retriever	4	4	1705	2242	1	3	0	0.677707	0.258
chr15_42876665_A/G	chr15:42876665_A_G	SALU_1_1	5	8	2662	4484	1.742	missense_variant	MODERATE	HCFC2	Saluki	3	4	1706	2242	2	1	1	0.677707	0.258
chr15_42876665_A/G	chr15:42876665_A_G	SPWD_1_1	5	8	2662	4484	1.742	missense_variant	MODERATE	HCFC2	Spanish Water Dog	3	4	1706	2242	2	1	1	0.677707	0.258
chr15_42876665_A/G	chr15:42876665_A_G	WSSP_1_1	5	8	2662	4484	1.742	missense_variant	MODERATE	HCFC2	Welsh Springer Spaniel	3	4	1706	2242	2	1	1	0.677707	0.258
chr15_42876665_A/G	chr15:42876665_A_G	KELP_2_2	5	8	2662	4484	1.742	missense_variant	MODERATE	HCFC2	Australian Kelpie	4	4	1705	2242	1	3	0	0.677707	0.258
chr15_42876665_A/G	chr15:42876665_A_G	PERH_1_2	5	8	2662	4484	1.742	missense_variant	MODERATE	HCFC2	Peruvian Hairless	4	4	1705	2242	1	3	0	0.677707	0.258
chr15_42876665_A/G	chr15:42876665_A_G	CHIN_1_1	6	10	2661	4482	1.742	missense_variant	MODERATE	HCFC2	Japanese Chin	5	5	1704	2241	1	4	0	0.677707	0.258
chr15_42876665_A/G	chr15:42876665_A_G	RTVB_1_1	6	10	2661	4482	1.742	missense_variant	MODERATE	HCFC2	Russian Tsvetnaya Bolonka	5	5	1704	2241	1	4	0	0.677707	0.258
chr15_42876665_A/G	chr15:42876665_A_G	ZAGR_1_1	13	22	2654	4470	1.742	missense_variant	MODERATE	HCFC2	Zagar	9	11	1700	2235	4	5	2	0.677707	0.258
chr15_42876665_A/G	chr15:42876665_A_G	HOVA_1_1	7	12	2660	4480	1.742	missense_variant	MODERATE	HCFC2	Hovawart	5	6	1704	2240	2	3	1	0.677707	0.258
chr15_42876665_A/G	chr15:42876665_A_G	PUMI_1_1	7	12	2660	4480	1.742	missense_variant	MODERATE	HCFC2	Pumi	5	6	1704	2240	2	3	1	0.677707	0.258
chr15_42876665_A/G	chr15:42876665_A_G	RTOY_1_1	7	12	2660	4480	1.742	missense_variant	MODERATE	HCFC2	Russian Toy	5	6	1704	2240	2	3	1	0.677707	0.258
chr15_42876665_A/G	chr15:42876665_A_G	SWHN_1_1	8	14	2659	4478	1.742	missense_variant	MODERATE	HCFC2	Swiss Hound	6	7	1703	2239	2	4	1	0.677707	0.258
chr15_42876665_A/G	chr15:42876665_A_G	WEIM_1_1	9	16	2658	4476	1.742	missense_variant	MODERATE	HCFC2	Weimaraner	6	8	1703	2238	3	3	2	0.677707	0.258
chr15_42876665_A/G	chr15:42876665_A_G	DEER_1_1	9	16	2658	4476	1.742	missense_variant	MODERATE	HCFC2	Scottish Deerhound	7	8	1702	2238	2	5	1	0.677707	0.258
chr15_42876665_A/G	chr15:42876665_A_G	BMAL_1_1	18	32	2649	4460	1.742	missense_variant	MODERATE	HCFC2	Belgian Malinois	12	16	1697	2230	6	6	4	0.677707	0.258
chr15_42876665_A/G	chr15:42876665_A_G	VILL_KE_1_1	18	34	2649	4458	1.742	missense_variant	MODERATE	HCFC2	NA	14	17	1695	2229	4	10	3	0.677707	0.258
chr15_42876665_A/G	chr15:42876665_A_G	NELK_1_1	20	38	2647	4454	1.742	missense_variant	MODERATE	HCFC2	Norwegian Elkhound	13	19	1696	2227	7	6	6	0.677707	0.258
chr15_42876665_A/G	chr15:42876665_A_G	ASTC_1_1	1	2	2666	4490	1.742	missense_variant	MODERATE	HCFC2	Australian Stumpy Tail Cattle Dog	1	1	1708	2245	0	1	0	0.677707	0.258
chr15_42876665_A/G	chr15:42876665_A_G	AZWK_1_1	2	4	2665	4488	1.742	missense_variant	MODERATE	HCFC2	Azawakh	2	2	1707	2244	0	2	0	0.677707	0.258
chr15_42876665_A/G	chr15:42876665_A_G	BAKH_1_1	1	2	2666	4490	1.742	missense_variant	MODERATE	HCFC2	Bakharwal	1	1	1708	2245	0	1	0	0.677707	0.258
chr15_42876665_A/G	chr15:42876665_A_G	BFDB_1_1	5	10	2662	4482	1.742	missense_variant	MODERATE	HCFC2	Basset Fauve de Bretagne	5	5	1704	2241	0	5	0	0.677707	0.258
chr15_42876665_A/G	chr15:42876665_A_G	BICH_1_1	6	12	2661	4480	1.742	missense_variant	MODERATE	HCFC2	Bichon Frise	5	6	1704	2240	1	4	1	0.677707	0.258
chr15_42876665_A/G	chr15:42876665_A_G	BLDH_1_1	6	12	2661	4480	1.742	missense_variant	MODERATE	HCFC2	Bloodhound	5	6	1704	2240	1	4	1	0.677707	0.258
chr15_42876665_A/G	chr15:42876665_A_G	BLUE_1_1	2	4	2665	4488	1.742	missense_variant	MODERATE	HCFC2	Bluetick Coonhound	1	2	1708	2244	1	0	1	0.677707	0.258
chr15_42876665_A/G	chr15:42876665_A_G	BRAC_1_1	6	12	2661	4480	1.742	missense_variant	MODERATE	HCFC2	Bracco Italiano	5	6	1704	2240	1	4	1	0.677707	0.258
chr15_42876665_A/G	chr15:42876665_A_G	COOK_1_1	4	8	2663	4484	1.742	missense_variant	MODERATE	HCFC2	Chinook	2	4	1707	2242	2	0	2	0.677707	0.258
chr15_42876665_A/G	chr15:42876665_A_G	DANE_1_1	2	4	2665	4488	1.742	missense_variant	MODERATE	HCFC2	Great Dane	2	2	1707	2244	0	2	0	0.677707	0.258
chr15_42876665_A/G	chr15:42876665_A_G	DOBP_1_1	8	16	2659	4476	1.742	missense_variant	MODERATE	HCFC2	Doberman Pinscher	6	8	1703	2238	2	4	2	0.677707	0.258
chr15_42876665_A/G	chr15:42876665_A_G	ESMD_1_1	6	12	2661	4480	1.742	missense_variant	MODERATE	HCFC2	Estrela Mountain Dog	5	6	1704	2240	1	4	1	0.677707	0.258
chr15_42876665_A/G	chr15:42876665_A_G	GBGV_1_1	5	10	2662	4482	1.742	missense_variant	MODERATE	HCFC2	Grand Basset Griffon Vendeen	4	5	1705	2241	1	3	1	0.677707	0.258
chr15_42876665_A/G	chr15:42876665_A_G	GHUT_1_1	7	14	2660	4478	1.742	missense_variant	MODERATE	HCFC2	German Hunting Terrier	5	7	1704	2239	2	3	2	0.677707	0.258
chr15_42876665_A/G	chr15:42876665_A_G	GSHP_1_1	4	8	2663	4484	1.742	missense_variant	MODERATE	HCFC2	German Shorthaired Pointer	3	4	1706	2242	1	2	1	0.677707	0.258
chr15_42876665_A/G	chr15:42876665_A_G	ITGY_1_1	1	2	2666	4490	1.742	missense_variant	MODERATE	HCFC2	Italian Greyhound	1	1	1708	2245	0	1	0	0.677707	0.258
chr15_42876665_A/G	chr15:42876665_A_G	KARA_1_1	5	10	2662	4482	1.742	missense_variant	MODERATE	HCFC2	Karakachan	4	5	1705	2241	1	3	1	0.677707	0.258
chr15_42876665_A/G	chr15:42876665_A_G	KISH_1_1	3	6	2664	4486	1.742	missense_variant	MODERATE	HCFC2	Kishu	2	3	1707	2243	1	1	1	0.677707	0.258
chr15_42876665_A/G	chr15:42876665_A_G	LANC_1_1	5	10	2662	4482	1.742	missense_variant	MODERATE	HCFC2	Lancashire Heeler	3	5	1706	2241	2	1	2	0.677707	0.258
chr15_42876665_A/G	chr15:42876665_A_G	NBUH_1_1	4	8	2663	4484	1.742	missense_variant	MODERATE	HCFC2	Norwegian Buhund	4	4	1705	2242	0	4	0	0.677707	0.258
chr15_42876665_A/G	chr15:42876665_A_G	PASP_1_1	4	8	2663	4484	1.742	missense_variant	MODERATE	HCFC2	Pont-Audemer spaniel	2	4	1707	2242	2	0	2	0.677707	0.258
chr15_42876665_A/G	chr15:42876665_A_G	PUDL_1_1	3	6	2664	4486	1.742	missense_variant	MODERATE	HCFC2	Pudelpointer	2	3	1707	2243	1	1	1	0.677707	0.258
chr15_42876665_A/G	chr15:42876665_A_G	SKWH_1_1	2	4	2665	4488	1.742	missense_variant	MODERATE	HCFC2	Silken Windhound	2	2	1707	2244	0	2	0	0.677707	0.258
chr15_42876665_A/G	chr15:42876665_A_G	SLWP_1_1	4	8	2663	4484	1.742	missense_variant	MODERATE	HCFC2	Slovakian Wirehaired Pointer	3	4	1706	2242	1	2	1	0.677707	0.258
chr15_42876665_A/G	chr15:42876665_A_G	SMSH_1_1	7	14	2660	4478	1.742	missense_variant	MODERATE	HCFC2	Small Swiss Hound	5	7	1704	2239	2	3	2	0.677707	0.258
chr15_42876665_A/G	chr15:42876665_A_G	SVAL_1_1	4	8	2663	4484	1.742	missense_variant	MODERATE	HCFC2	Swedish Vallhund	3	4	1706	2242	1	2	1	0.677707	0.258
chr15_42876665_A/G	chr15:42876665_A_G	TIBS_1_1	4	8	2663	4484	1.742	missense_variant	MODERATE	HCFC2	Tibetan Spaniel	3	4	1706	2242	1	2	1	0.677707	0.258
chr15_42876665_A/G	chr15:42876665_A_G	WFOX_1_1	3	6	2664	4486	1.742	missense_variant	MODERATE	HCFC2	Wire Fox Terrier	2	3	1707	2243	1	1	1	0.677707	0.258
chr15_42876665_A/G	chr15:42876665_A_G	ESSP_1_1	6	12	2661	4480	1.742	missense_variant	MODERATE	HCFC2	English Springer Spaniel	4	6	1705	2240	2	2	2	0.677707	0.258
chr15_42876665_A/G	chr15:42876665_A_G	COTO_1_1	5	10	2662	4482	1.742	missense_variant	MODERATE	HCFC2	Coton de Tulear	4	5	1705	2241	1	3	1	0.677707	0.258
chr15_42876665_A/G	chr15:42876665_A_G	REDB_1_1	3	6	2664	4486	1.742	missense_variant	MODERATE	HCFC2	Redbone Coonhound	3	3	1706	2243	0	3	0	0.677707	0.258
chr15_42876665_A/G	chr15:42876665_A_G	AUPO_1_1	5	10	2662	4482	1.742	missense_variant	MODERATE	HCFC2	Auvergne Pointer	3	5	1706	2241	2	1	2	0.677707	0.258
chr15_42876665_A/G	chr15:42876665_A_G	MPIN_1_1	3	6	2664	4486	1.742	missense_variant	MODERATE	HCFC2	Miniature Pinscher	2	3	1707	2243	1	1	1	0.677707	0.258
chr15_42876665_A/G	chr15:42876665_A_G	LHSA_1_1	6	12	2661	4480	1.742	missense_variant	MODERATE	HCFC2	Lhasa Apso	5	6	1704	2240	1	4	1	0.677707	0.258
chr15_42876665_A/G	chr15:42876665_A_G	FOXH_1_1	6	12	2661	4480	1.742	missense_variant	MODERATE	HCFC2	Foxhound	5	6	1704	2240	1	4	1	0.677707	0.258
chr15_42876665_A/G	chr15:42876665_A_G	XOLO_1_2	1	2	2666	4490	1.742	missense_variant	MODERATE	HCFC2	Xoloitzcuintli	1	1	1708	2245	0	1	0	0.677707	0.258
chr15_42876665_A/G	chr15:42876665_A_G	PBGA_1_1	6	12	2661	4480	1.742	missense_variant	MODERATE	HCFC2	Petit Bleu de Gascogne	5	6	1704	2240	1	4	1	0.677707	0.258
chr15_42876665_A/G	chr15:42876665_A_G	SLAP_1_1	4	8	2663	4484	1.742	missense_variant	MODERATE	HCFC2	Swedish Lapphund	4	4	1705	2242	0	4	0	0.677707	0.258
chr15_42876665_A/G	chr15:42876665_A_G	AKBH_1_1	1	2	2666	4490	1.742	missense_variant	MODERATE	HCFC2	Akbash Dog	1	1	1708	2245	0	1	0	0.677707	0.258
chr15_42876665_A/G	chr15:42876665_A_G	ANFH_1_1	13	28	2654	4464	1.742	missense_variant	MODERATE	HCFC2	Anglo-Francais hound	10	14	1699	2232	3	7	4	0.677707	0.258
chr15_42876665_A/G	chr15:42876665_A_G	PTAS_1_1	6	14	2661	4478	1.742	missense_variant	MODERATE	HCFC2	Polish Tatra Sheepdog	4	7	1705	2239	2	2	3	0.677707	0.258
chr15_42876665_A/G	chr15:42876665_A_G	ROTT_1_1	6	14	2661	4478	1.742	missense_variant	MODERATE	HCFC2	Rottweiler	6	7	1703	2239	0	6	1	0.677707	0.258
chr15_42876665_A/G	chr15:42876665_A_G	SPIN_1_1	6	14	2661	4478	1.742	missense_variant	MODERATE	HCFC2	Spinone Italiano	5	7	1704	2239	1	4	2	0.677707	0.258
chr15_42876665_A/G	chr15:42876665_A_G	BELS_1_1	11	26	2656	4466	1.742	missense_variant	MODERATE	HCFC2	Belgian Sheepdog	8	13	1701	2233	3	5	5	0.677707	0.258
chr15_42876665_A/G	chr15:42876665_A_G	ICES_1_1	5	12	2662	4480	1.742	missense_variant	MODERATE	HCFC2	Icelandic Sheepdog	4	6	1705	2240	1	3	2	0.677707	0.258
chr15_42876665_A/G	chr15:42876665_A_G	AHRT_1_1	4	10	2663	4482	1.742	missense_variant	MODERATE	HCFC2	American Hairless Terrier	3	5	1706	2241	1	2	2	0.677707	0.258
chr15_42876665_A/G	chr15:42876665_A_G	BERG_1_1	4	10	2663	4482	1.742	missense_variant	MODERATE	HCFC2	Bergamasco	3	5	1706	2241	1	2	2	0.677707	0.258
chr15_42876665_A/G	chr15:42876665_A_G	CESK_1_1	4	10	2663	4482	1.742	missense_variant	MODERATE	HCFC2	Cesky Terrier	3	5	1706	2241	1	2	2	0.677707	0.258
chr15_42876665_A/G	chr15:42876665_A_G	CSHD_1_1	4	10	2663	4482	1.742	missense_variant	MODERATE	HCFC2	Catalan Sheepdog	4	5	1705	2241	0	4	1	0.677707	0.258
chr15_42876665_A/G	chr15:42876665_A_G	LAGO_1_1	4	10	2663	4482	1.742	missense_variant	MODERATE	HCFC2	Lagotto Romagnolo	3	5	1706	2241	1	2	2	0.677707	0.258
chr15_42876665_A/G	chr15:42876665_A_G	PHAR_1_1	4	10	2663	4482	1.742	missense_variant	MODERATE	HCFC2	Pharaoh Hound	3	5	1706	2241	1	2	2	0.677707	0.258
chr15_42876665_A/G	chr15:42876665_A_G	WELT_1_1	4	10	2663	4482	1.742	missense_variant	MODERATE	HCFC2	Welsh Terrier	3	5	1706	2241	1	2	2	0.677707	0.258
chr15_42876665_A/G	chr15:42876665_A_G	BRMD_1_1	11	28	2656	4464	1.742	missense_variant	MODERATE	HCFC2	Bernese Mountain Dog	9	14	1700	2232	2	7	5	0.677707	0.258
chr15_42876665_A/G	chr15:42876665_A_G	AMBD_1_1	3	8	2664	4484	1.742	missense_variant	MODERATE	HCFC2	American Bulldog	3	4	1706	2242	0	3	1	0.677707	0.258
chr15_42876665_A/G	chr15:42876665_A_G	LAEK_1_1	3	8	2664	4484	1.742	missense_variant	MODERATE	HCFC2	Belgian Laekenois	3	4	1706	2242	0	3	1	0.677707	0.258
chr15_42876665_A/G	chr15:42876665_A_G	PATR_1_1	3	8	2664	4484	1.742	missense_variant	MODERATE	HCFC2	Patterdale Terrier	3	4	1706	2242	0	3	1	0.677707	0.258
chr15_42876665_A/G	chr15:42876665_A_G	BEAG_1_1	3	8	2664	4484	1.742	missense_variant	MODERATE	HCFC2	Beagle	2	4	1707	2242	1	1	2	0.677707	0.258
chr15_42876665_A/G	chr15:42876665_A_G	PPOD_1_2	3	8	2664	4484	1.742	missense_variant	MODERATE	HCFC2	Portuguese Podengo Pequeno	2	4	1707	2242	1	1	2	0.677707	0.258
chr15_42876665_A/G	chr15:42876665_A_G	JSPZ_1_1	8	22	2659	4470	1.742	missense_variant	MODERATE	HCFC2	Japanese Spitz	6	11	1703	2235	2	4	5	0.677707	0.258
chr15_42876665_A/G	chr15:42876665_A_G	PTWD_1_1	8	22	2659	4470	1.742	missense_variant	MODERATE	HCFC2	Portuguese Water Dog	5	11	1704	2235	3	2	6	0.677707	0.258
chr15_42876665_A/G	chr15:42876665_A_G	POMR_1_1	23	64	2644	4428	1.742	missense_variant	MODERATE	HCFC2	Pomeranian	18	32	1691	2214	5	13	14	0.677707	0.258
chr15_42876665_A/G	chr15:42876665_A_G	MSNZ_1_1	5	14	2662	4478	1.742	missense_variant	MODERATE	HCFC2	Miniature Schnauzer	4	7	1705	2239	1	3	3	0.677707	0.258
chr15_42876665_A/G	chr15:42876665_A_G	PULI_1_1	5	14	2662	4478	1.742	missense_variant	MODERATE	HCFC2	Puli	4	7	1705	2239	1	3	3	0.677707	0.258
chr15_42876665_A/G	chr15:42876665_A_G	SLCU_1_1	5	14	2662	4478	1.742	missense_variant	MODERATE	HCFC2	Slovak Cuvac	4	7	1705	2239	1	3	3	0.677707	0.258
chr15_42876665_A/G	chr15:42876665_A_G	AMWS_1_1	4	12	2663	4480	1.742	missense_variant	MODERATE	HCFC2	American Water Spaniel	3	6	1706	2240	1	2	3	0.677707	0.258
chr15_42876665_A/G	chr15:42876665_A_G	DREV_1_1	4	12	2663	4480	1.742	missense_variant	MODERATE	HCFC2	Drever	4	6	1705	2240	0	4	2	0.677707	0.258
chr15_42876665_A/G	chr15:42876665_A_G	FRSP_1_1	4	12	2663	4480	1.742	missense_variant	MODERATE	HCFC2	French Spaniel	3	6	1706	2240	1	2	3	0.677707	0.258
chr15_42876665_A/G	chr15:42876665_A_G	GALG_1_1	4	12	2663	4480	1.742	missense_variant	MODERATE	HCFC2	Galgo Espanol	4	6	1705	2240	0	4	2	0.677707	0.258
chr15_42876665_A/G	chr15:42876665_A_G	GHND_1_1	4	12	2663	4480	1.742	missense_variant	MODERATE	HCFC2	German Hound	3	6	1706	2240	1	2	3	0.677707	0.258
chr15_42876665_A/G	chr15:42876665_A_G	IWSP_1_1	4	12	2663	4480	1.742	missense_variant	MODERATE	HCFC2	Irish Water Spaniel	3	6	1706	2240	1	2	3	0.677707	0.258
chr15_42876665_A/G	chr15:42876665_A_G	MAAG_1_1	4	12	2663	4480	1.742	missense_variant	MODERATE	HCFC2	Magyar Agar	4	6	1705	2240	0	4	2	0.677707	0.258
chr15_42876665_A/G	chr15:42876665_A_G	TOSA_1_1	2	6	2665	4486	1.742	missense_variant	MODERATE	HCFC2	Tosa Inu	1	3	1708	2243	1	0	2	0.677707	0.258
chr15_42876665_A/G	chr15:42876665_A_G	PBGV_1_1	6	18	2661	4474	1.742	missense_variant	MODERATE	HCFC2	Petit Basset Griffon Vendeen	5	9	1704	2237	1	4	4	0.677707	0.258
chr15_42876665_A/G	chr15:42876665_A_G	AUSS_1_1	4	12	2663	4480	1.742	missense_variant	MODERATE	HCFC2	Australian Shepherd	4	6	1705	2240	0	4	2	0.677707	0.258
chr15_42876665_A/G	chr15:42876665_A_G	BOLO_1_1	3	10	2664	4482	1.742	missense_variant	MODERATE	HCFC2	Bolognese	3	5	1706	2241	0	3	2	0.677707	0.258
chr15_42876665_A/G	chr15:42876665_A_G	BOPD_1_1	3	10	2664	4482	1.742	missense_variant	MODERATE	HCFC2	Bourbonnais Pointing Dog	3	5	1706	2241	0	3	2	0.677707	0.258
chr15_42876665_A/G	chr15:42876665_A_G	BRFR_1_1	3	10	2664	4482	1.742	missense_variant	MODERATE	HCFC2	Braques Francais	2	5	1707	2241	1	1	3	0.677707	0.258
chr15_42876665_A/G	chr15:42876665_A_G	PEKE_1_1	3	10	2664	4482	1.742	missense_variant	MODERATE	HCFC2	Pekingese	3	5	1706	2241	0	3	2	0.677707	0.258
chr15_42876665_A/G	chr15:42876665_A_G	SILK_1_1	3	10	2664	4482	1.742	missense_variant	MODERATE	HCFC2	Silky Terrier	3	5	1706	2241	0	3	2	0.677707	0.258
chr15_42876665_A/G	chr15:42876665_A_G	CHBR_1_1	4	14	2663	4478	1.742	missense_variant	MODERATE	HCFC2	Chesapeake Bay Retriever	4	7	1705	2239	0	4	3	0.677707	0.258
chr15_42876665_A/G	chr15:42876665_A_G	AUCD_1_1	4	14	2663	4478	1.742	missense_variant	MODERATE	HCFC2	Australian Cattle Dog	3	7	1706	2239	1	2	4	0.677707	0.258
chr15_42876665_A/G	chr15:42876665_A_G	SLOU_1_1	4	14	2663	4478	1.742	missense_variant	MODERATE	HCFC2	Sloughi	4	7	1705	2239	0	4	3	0.677707	0.258
chr15_42876665_A/G	chr15:42876665_A_G	BORZ_1_1	1	4	2666	4488	1.742	missense_variant	MODERATE	HCFC2	Borzoi	1	2	1708	2244	0	1	1	0.677707	0.258
chr15_42876665_A/G	chr15:42876665_A_G	FIEL_1_1	2	8	2665	4484	1.742	missense_variant	MODERATE	HCFC2	Field Spaniel	2	4	1707	2242	0	2	2	0.677707	0.258
chr15_42876665_A/G	chr15:42876665_A_G	HAVA_1_1	1	4	2666	4488	1.742	missense_variant	MODERATE	HCFC2	Havanese	1	2	1708	2244	0	1	1	0.677707	0.258
chr15_42876665_A/G	chr15:42876665_A_G	SKYE_1_1	1	4	2666	4488	1.742	missense_variant	MODERATE	HCFC2	Skye Terrier	1	2	1708	2244	0	1	1	0.677707	0.258
chr15_42876665_A/G	chr15:42876665_A_G	STAF_1_1	3	12	2664	4480	1.742	missense_variant	MODERATE	HCFC2	Staffordshire Bull Terrier	3	6	1706	2240	0	3	3	0.677707	0.258
chr15_42876665_A/G	chr15:42876665_A_G	WHPG_1_1	3	12	2664	4480	1.742	missense_variant	MODERATE	HCFC2	Wirehaired Pointing Griffon	2	6	1707	2240	1	1	4	0.677707	0.258
chr15_42876665_A/G	chr15:42876665_A_G	KEES_1_1	5	20	2662	4472	1.742	missense_variant	MODERATE	HCFC2	Keeshond	5	10	1704	2236	0	5	5	0.677707	0.258
chr15_42876665_A/G	chr15:42876665_A_G	PYSH_1_1	5	22	2662	4470	1.742	missense_variant	MODERATE	HCFC2	Pyrenean Shepherd	4	11	1705	2235	1	3	7	0.677707	0.258
chr15_42876665_A/G	chr15:42876665_A_G	GSPZ_1_1	5	22	2662	4470	1.742	missense_variant	MODERATE	HCFC2	German Spitz	4	11	1705	2235	1	3	7	0.677707	0.258
chr15_42876665_A/G	chr15:42876665_A_G	BEDT_1_1	3	14	2664	4478	1.742	missense_variant	MODERATE	HCFC2	Bedlington Terrier	3	7	1706	2239	0	3	4	0.677707	0.258
chr15_42876665_A/G	chr15:42876665_A_G	BULM_1_1	2	10	2665	4482	1.742	missense_variant	MODERATE	HCFC2	Bullmastiff	2	5	1707	2241	0	2	3	0.677707	0.258
chr15_42876665_A/G	chr15:42876665_A_G	DDBX_1_1	2	10	2665	4482	1.742	missense_variant	MODERATE	HCFC2	Dogue De Bordeaux	2	5	1707	2241	0	2	3	0.677707	0.258
chr15_42876665_A/G	chr15:42876665_A_G	MARM_1_1	2	10	2665	4482	1.742	missense_variant	MODERATE	HCFC2	Maremma Sheepdog	2	5	1707	2241	0	2	3	0.677707	0.258
chr15_42876665_A/G	chr15:42876665_A_G	BRUS_1_1	3	16	2664	4476	1.742	missense_variant	MODERATE	HCFC2	Brussels Griffon	3	8	1706	2238	0	3	5	0.677707	0.258
chr15_42876665_A/G	chr15:42876665_A_G	PARS_1_1	3	16	2664	4476	1.742	missense_variant	MODERATE	HCFC2	Parson Russell Terrier	3	8	1706	2238	0	3	5	0.677707	0.258
chr15_42876665_A/G	chr15:42876665_A_G	BOST_1_1	2	12	2665	4480	1.742	missense_variant	MODERATE	HCFC2	Boston Terrier	2	6	1707	2240	0	2	4	0.677707	0.258
chr15_42876665_A/G	chr15:42876665_A_G	BRZT_1_1	2	12	2665	4480	1.742	missense_variant	MODERATE	HCFC2	Brazilian Terrier	2	6	1707	2240	0	2	4	0.677707	0.258
chr15_42876665_A/G	chr15:42876665_A_G	CAIR_1_1	2	12	2665	4480	1.742	missense_variant	MODERATE	HCFC2	Cairn Terrier	1	6	1708	2240	1	0	5	0.677707	0.258
chr15_42876665_A/G	chr15:42876665_A_G	CRTR_1_1	1	6	2666	4486	1.742	missense_variant	MODERATE	HCFC2	Cretan tracer	1	3	1708	2243	0	1	2	0.677707	0.258
chr15_42876665_A/G	chr15:42876665_A_G	ESHP_1_1	1	6	2666	4486	1.742	missense_variant	MODERATE	HCFC2	English Shepherd	1	3	1708	2243	0	1	2	0.677707	0.258
chr15_42876665_A/G	chr15:42876665_A_G	ESTH_1_1	1	6	2666	4486	1.742	missense_variant	MODERATE	HCFC2	Estonian Hound	1	3	1708	2243	0	1	2	0.677707	0.258
chr15_42876665_A/G	chr15:42876665_A_G	LAKE_1_1	2	12	2665	4480	1.742	missense_variant	MODERATE	HCFC2	Lakeland Terrier	2	6	1707	2240	0	2	4	0.677707	0.258
chr15_42876665_A/G	chr15:42876665_A_G	RUSH_1_1	2	12	2665	4480	1.742	missense_variant	MODERATE	HCFC2	Russian Hound	2	6	1707	2240	0	2	4	0.677707	0.258
chr15_42876665_A/G	chr15:42876665_A_G	SKIP_1_1	2	12	2665	4480	1.742	missense_variant	MODERATE	HCFC2	Schipperke	2	6	1707	2240	0	2	4	0.677707	0.258
chr15_42876665_A/G	chr15:42876665_A_G	VILL_AC_1_1	1	6	2666	4486	1.742	missense_variant	MODERATE	HCFC2	NA	1	3	1708	2243	0	1	2	0.677707	0.258
chr15_42876665_A/G	chr15:42876665_A_G	GRSD_1_2	4	24	2663	4468	1.742	missense_variant	MODERATE	HCFC2	German Shepherd Dog	4	12	1705	2234	0	4	8	0.677707	0.258
chr15_42876665_A/G	chr15:42876665_A_G	NEAP_1_1	2	12	2665	4480	1.742	missense_variant	MODERATE	HCFC2	Neapolitan Mastiff	2	6	1707	2240	0	2	4	0.677707	0.258
chr15_42876665_A/G	chr15:42876665_A_G	PHAL_1_1	2	14	2665	4478	1.742	missense_variant	MODERATE	HCFC2	Continental Toy Spaniel (Phalene)	2	7	1707	2239	0	2	5	0.677707	0.258
chr15_42876665_A/G	chr15:42876665_A_G	CRSP_1_1	1	8	2666	4484	1.742	missense_variant	MODERATE	HCFC2	Croatian Sheepdog	1	4	1708	2242	0	1	3	0.677707	0.258
chr15_42876665_A/G	chr15:42876665_A_G	DAND_1_1	1	8	2666	4484	1.742	missense_variant	MODERATE	HCFC2	Dandie Dinmont Terrier	1	4	1708	2242	0	1	3	0.677707	0.258
chr15_42876665_A/G	chr15:42876665_A_G	LOWC_1_1	1	8	2666	4484	1.742	missense_variant	MODERATE	HCFC2	Lowchen	1	4	1708	2242	0	1	3	0.677707	0.258
chr15_42876665_A/G	chr15:42876665_A_G	BEAU_1_1	1	10	2666	4482	1.742	missense_variant	MODERATE	HCFC2	Beauceron	1	5	1708	2241	0	1	4	0.677707	0.258
chr15_42876665_A/G	chr15:42876665_A_G	CLSP_1_1	1	10	2666	4482	1.742	missense_variant	MODERATE	HCFC2	Clumber Spaniel	1	5	1708	2241	0	1	4	0.677707	0.258
chr15_42876665_A/G	chr15:42876665_A_G	AMST_1_1	2	22	2665	4470	1.742	missense_variant	MODERATE	HCFC2	American Staffordshire Terrier	2	11	1707	2235	0	2	9	0.677707	0.258
chr15_42876665_A/G	chr15:42876665_A_G	BRHM_1_1	1	12	2666	4480	1.742	missense_variant	MODERATE	HCFC2	Broholmer	1	6	1708	2240	0	1	5	0.677707	0.258
chr15_42876665_A/G	chr15:42876665_A_G	SSNZ_1_1	1	12	2666	4480	1.742	missense_variant	MODERATE	HCFC2	Standard Schnauzer	1	6	1708	2240	0	1	5	0.677707	0.258
chr15_42876665_A/G	chr15:42876665_A_G	ENTB_1_1	1	14	2666	4478	1.742	missense_variant	MODERATE	HCFC2	Entlebucher Mountain Dog	1	7	1708	2239	0	1	6	0.677707	0.258
chr15_42876665_A/G	chr15:42876665_A_G	WSSD_1_1	1	22	2666	4470	1.742	missense_variant	MODERATE	HCFC2	White Swiss Shepherd Dog	1	11	1708	2235	0	1	10	0.677707	0.258
chr15_42876665_A/G	chr15:42876665_A_G	SCOT_1_1	1	58	2666	4434	1.742	missense_variant	MODERATE	HCFC2	Scottish Terrier	1	29	1708	2217	0	1	28	0.677707	0.258
chr6_17403628_GAG/-	chr6:17403627_CGAG_C	AFOX_1_1	8	8	2440	3670	6.977	inframe_deletion	MODERATE	SETD1A	American Foxhound	4	6	1574	2001	4	0	2	0.700977	0.279
chr6_17403628_GAG/-	chr6:17403627_CGAG_C	AHRT_1_1	4	4	2444	3674	6.977	inframe_deletion	MODERATE	SETD1A	American Hairless Terrier	2	5	1576	2002	2	0	3	0.700977	0.279
chr6_17403628_GAG/-	chr6:17403627_CGAG_C	AZWK_1_1	4	4	2444	3674	6.977	inframe_deletion	MODERATE	SETD1A	Azawakh	2	2	1576	2005	2	0	0	0.700977	0.279
chr6_17403628_GAG/-	chr6:17403627_CGAG_C	BAKH_1_1	2	2	2446	3676	6.977	inframe_deletion	MODERATE	SETD1A	Bakharwal	1	1	1577	2006	1	0	0	0.700977	0.279
chr6_17403628_GAG/-	chr6:17403627_CGAG_C	BEAR_1_1	2	2	2446	3676	6.977	inframe_deletion	MODERATE	SETD1A	Karelian Bear Dog	1	1	1577	2006	1	0	0	0.700977	0.279
chr6_17403628_GAG/-	chr6:17403627_CGAG_C	BOPD_1_1	6	6	2442	3672	6.977	inframe_deletion	MODERATE	SETD1A	Bourbonnais Pointing Dog	3	4	1575	2003	3	0	1	0.700977	0.279
chr6_17403628_GAG/-	chr6:17403627_CGAG_C	BORZ_1_1	4	4	2444	3674	6.977	inframe_deletion	MODERATE	SETD1A	Borzoi	2	2	1576	2005	2	0	0	0.700977	0.279
chr6_17403628_GAG/-	chr6:17403627_CGAG_C	BPIC_1_1	18	18	2430	3660	6.977	inframe_deletion	MODERATE	SETD1A	Berger Picard	9	9	1569	1998	9	0	0	0.700977	0.279
chr6_17403628_GAG/-	chr6:17403627_CGAG_C	BRTR_1_1	8	8	2440	3670	6.977	inframe_deletion	MODERATE	SETD1A	Black Russian Terrier	4	5	1574	2002	4	0	1	0.700977	0.279
chr6_17403628_GAG/-	chr6:17403627_CGAG_C	CAAN_1_1	4	4	2444	3674	6.977	inframe_deletion	MODERATE	SETD1A	Canaan Dog	2	3	1576	2004	2	0	1	0.700977	0.279
chr6_17403628_GAG/-	chr6:17403627_CGAG_C	COOK_1_1	6	6	2442	3672	6.977	inframe_deletion	MODERATE	SETD1A	Chinook	3	4	1575	2003	3	0	1	0.700977	0.279
chr6_17403628_GAG/-	chr6:17403627_CGAG_C	CRTR_1_1	2	2	2446	3676	6.977	inframe_deletion	MODERATE	SETD1A	Cretan tracer	1	1	1577	2006	1	0	0	0.700977	0.279
chr6_17403628_GAG/-	chr6:17403627_CGAG_C	DALM_1_1	10	10	2438	3668	6.977	inframe_deletion	MODERATE	SETD1A	Dalmatian	5	5	1573	2002	5	0	0	0.700977	0.279
chr6_17403628_GAG/-	chr6:17403627_CGAG_C	DREV_1_1	8	8	2440	3670	6.977	inframe_deletion	MODERATE	SETD1A	Drever	4	5	1574	2002	4	0	1	0.700977	0.279
chr6_17403628_GAG/-	chr6:17403627_CGAG_C	FINS_1_1	7	7	2441	3671	6.977	inframe_deletion	MODERATE	SETD1A	Finnish Spitz	4	6	1574	2001	3	1	2	0.700977	0.279
chr6_17403628_GAG/-	chr6:17403627_CGAG_C	GPYR_1_1	10	10	2438	3668	6.977	inframe_deletion	MODERATE	SETD1A	Great Pyrenees	5	5	1573	2002	5	0	0	0.700977	0.279
chr6_17403628_GAG/-	chr6:17403627_CGAG_C	GREY_1_1	4	4	2444	3674	6.977	inframe_deletion	MODERATE	SETD1A	Greyhound	2	2	1576	2005	2	0	0	0.700977	0.279
chr6_17403628_GAG/-	chr6:17403627_CGAG_C	HAVA_1_1	2	2	2446	3676	6.977	inframe_deletion	MODERATE	SETD1A	Havanese	1	1	1577	2006	1	0	0	0.700977	0.279
chr6_17403628_GAG/-	chr6:17403627_CGAG_C	HOVA_1_1	8	8	2440	3670	6.977	inframe_deletion	MODERATE	SETD1A	Hovawart	4	6	1574	2001	4	0	2	0.700977	0.279
chr6_17403628_GAG/-	chr6:17403627_CGAG_C	HUSK_1_1	2	2	2446	3676	6.977	inframe_deletion	MODERATE	SETD1A	Siberian Husky	1	1	1577	2006	1	0	0	0.700977	0.279
chr6_17403628_GAG/-	chr6:17403627_CGAG_C	LMUN_1_1	2	2	2446	3676	6.977	inframe_deletion	MODERATE	SETD1A	Large Munsterlander	1	1	1577	2006	1	0	0	0.700977	0.279
chr6_17403628_GAG/-	chr6:17403627_CGAG_C	MSNZ_1_1	8	8	2440	3670	6.977	inframe_deletion	MODERATE	SETD1A	Miniature Schnauzer	4	6	1574	2001	4	0	2	0.700977	0.279
chr6_17403628_GAG/-	chr6:17403627_CGAG_C	NBUH_1_1	8	8	2440	3670	6.977	inframe_deletion	MODERATE	SETD1A	Norwegian Buhund	4	4	1574	2003	4	0	0	0.700977	0.279
chr6_17403628_GAG/-	chr6:17403627_CGAG_C	NLUN_1_1	2	2	2446	3676	6.977	inframe_deletion	MODERATE	SETD1A	Norwegian Lundehund	1	1	1577	2006	1	0	0	0.700977	0.279
chr6_17403628_GAG/-	chr6:17403627_CGAG_C	NOWT_1_1	7	7	2441	3671	6.977	inframe_deletion	MODERATE	SETD1A	Norwich Terrier	4	5	1574	2002	3	1	1	0.700977	0.279
chr6_17403628_GAG/-	chr6:17403627_CGAG_C	PUGD_1_1	6	6	2442	3672	6.977	inframe_deletion	MODERATE	SETD1A	Pug	3	3	1575	2004	3	0	0	0.700977	0.279
chr6_17403628_GAG/-	chr6:17403627_CGAG_C	SALU_1_1	7	7	2441	3671	6.977	inframe_deletion	MODERATE	SETD1A	Saluki	4	4	1574	2003	3	1	0	0.700977	0.279
chr6_17403628_GAG/-	chr6:17403627_CGAG_C	SAMO_1_1	40	40	2408	3638	6.977	inframe_deletion	MODERATE	SETD1A	Samoyed	20	20	1558	1987	20	0	0	0.700977	0.279
chr6_17403628_GAG/-	chr6:17403627_CGAG_C	SCOT_1_1	50	50	2398	3628	6.977	inframe_deletion	MODERATE	SETD1A	Scottish Terrier	25	25	1553	1982	25	0	0	0.700977	0.279
chr6_17403628_GAG/-	chr6:17403627_CGAG_C	SHIB_1_1	5	5	2443	3673	6.977	inframe_deletion	MODERATE	SETD1A	Shiba Inu	3	3	1575	2004	2	1	0	0.700977	0.279
chr6_17403628_GAG/-	chr6:17403627_CGAG_C	SHIK_1_1	2	2	2446	3676	6.977	inframe_deletion	MODERATE	SETD1A	Shikoku	1	1	1577	2006	1	0	0	0.700977	0.279
chr6_17403628_GAG/-	chr6:17403627_CGAG_C	SLWP_1_1	6	6	2442	3672	6.977	inframe_deletion	MODERATE	SETD1A	Slovakian Wirehaired Pointer	3	4	1575	2003	3	0	1	0.700977	0.279
chr6_17403628_GAG/-	chr6:17403627_CGAG_C	SSNZ_1_1	8	8	2440	3670	6.977	inframe_deletion	MODERATE	SETD1A	Standard Schnauzer	4	4	1574	2003	4	0	0	0.700977	0.279
chr6_17403628_GAG/-	chr6:17403627_CGAG_C	STAF_1_1	8	8	2440	3670	6.977	inframe_deletion	MODERATE	SETD1A	Staffordshire Bull Terrier	4	4	1574	2003	4	0	0	0.700977	0.279
chr6_17403628_GAG/-	chr6:17403627_CGAG_C	SUSX_1_1	4	4	2444	3674	6.977	inframe_deletion	MODERATE	SETD1A	Sussex Spaniel	2	4	1576	2003	2	0	2	0.700977	0.279
chr6_17403628_GAG/-	chr6:17403627_CGAG_C	TIBT_1_1	14	14	2434	3664	6.977	inframe_deletion	MODERATE	SETD1A	Tibetan Terrier	7	7	1571	2000	7	0	0	0.700977	0.279
chr6_17403628_GAG/-	chr6:17403627_CGAG_C	TOSA_1_1	5	5	2443	3673	6.977	inframe_deletion	MODERATE	SETD1A	Tosa Inu	3	3	1575	2004	2	1	0	0.700977	0.279
chr6_17403628_GAG/-	chr6:17403627_CGAG_C	VILL_AC_1_1	6	6	2442	3672	6.977	inframe_deletion	MODERATE	SETD1A	NA	3	3	1575	2004	3	0	0	0.700977	0.279
chr6_17403628_GAG/-	chr6:17403627_CGAG_C	YORK_1_1	8	8	2440	3670	6.977	inframe_deletion	MODERATE	SETD1A	Yorkshire Terrier	4	5	1574	2002	4	0	1	0.700977	0.279
chr6_17403628_GAG/-	chr6:17403627_CGAG_C	BEAG_1_1	4	4	2444	3674	6.977	inframe_deletion	MODERATE	SETD1A	Beagle	2	2	1576	2005	2	0	0	0.700977	0.279
chr6_17403628_GAG/-	chr6:17403627_CGAG_C	SCWT_1_1	6	6	2442	3672	6.977	inframe_deletion	MODERATE	SETD1A	Soft Coated Wheaten Terrier	3	4	1575	2003	3	0	1	0.700977	0.279
chr6_17403628_GAG/-	chr6:17403627_CGAG_C	MAMS_1_1	2	2	2446	3676	6.977	inframe_deletion	MODERATE	SETD1A	Miniature American Shepherd	1	1	1577	2006	1	0	0	0.700977	0.279
chr6_17403628_GAG/-	chr6:17403627_CGAG_C	MPIN_1_1	4	4	2444	3674	6.977	inframe_deletion	MODERATE	SETD1A	Miniature Pinscher	2	2	1576	2005	2	0	0	0.700977	0.279
chr6_17403628_GAG/-	chr6:17403627_CGAG_C	PAPI_1_1	4	4	2444	3674	6.977	inframe_deletion	MODERATE	SETD1A	Continental Toy Spaniel (Papillon)	2	2	1576	2005	2	0	0	0.700977	0.279
chr6_17403628_GAG/-	chr6:17403627_CGAG_C	MNTY_1_1	4	4	2444	3674	6.977	inframe_deletion	MODERATE	SETD1A	Manchester Terrier (Toy)	2	2	1576	2005	2	0	0	0.700977	0.279
chr6_17403628_GAG/-	chr6:17403627_CGAG_C	PERH_2_2	2	2	2446	3676	6.977	inframe_deletion	MODERATE	SETD1A	Peruvian Hairless	1	1	1577	2006	1	0	0	0.700977	0.279
chr6_17403628_GAG/-	chr6:17403627_CGAG_C	ILIR_2_2	2	2	2446	3676	6.977	inframe_deletion	MODERATE	SETD1A	Molosi Ilir	1	1	1577	2006	1	0	0	0.700977	0.279
chr6_17403628_GAG/-	chr6:17403627_CGAG_C	GRSD_2_2	4	4	2444	3674	6.977	inframe_deletion	MODERATE	SETD1A	German Shepherd Dog	2	2	1576	2005	2	0	0	0.700977	0.279
chr6_17403628_GAG/-	chr6:17403627_CGAG_C	AKBH_1_1	2	2	2446	3676	6.977	inframe_deletion	MODERATE	SETD1A	Akbash Dog	1	1	1577	2006	1	0	0	0.700977	0.279
chr6_17403628_GAG/-	chr6:17403627_CGAG_C	LEON_1_1	27	28	2421	3650	6.977	inframe_deletion	MODERATE	SETD1A	Leonberger	14	15	1564	1992	13	1	1	0.700977	0.279
chr6_17403628_GAG/-	chr6:17403627_CGAG_C	NEWF_1_1	17	18	2431	3660	6.977	inframe_deletion	MODERATE	SETD1A	Newfoundland	9	9	1569	1998	8	1	0	0.700977	0.279
chr6_17403628_GAG/-	chr6:17403627_CGAG_C	BELS_1_1	15	16	2433	3662	6.977	inframe_deletion	MODERATE	SETD1A	Belgian Sheepdog	8	10	1570	1997	7	1	2	0.700977	0.279
chr6_17403628_GAG/-	chr6:17403627_CGAG_C	THAI_1_1	30	32	2418	3646	6.977	inframe_deletion	MODERATE	SETD1A	Thai Ridgeback	16	16	1562	1991	14	2	0	0.700977	0.279
chr6_17403628_GAG/-	chr6:17403627_CGAG_C	KUVZ_1_1	13	14	2435	3664	6.977	inframe_deletion	MODERATE	SETD1A	Kuvasz	7	8	1571	1999	6	1	1	0.700977	0.279
chr6_17403628_GAG/-	chr6:17403627_CGAG_C	SPOO_1_1	13	14	2435	3664	6.977	inframe_deletion	MODERATE	SETD1A	Standard Poodle	7	7	1571	2000	6	1	0	0.700977	0.279
chr6_17403628_GAG/-	chr6:17403627_CGAG_C	APPZ_1_1	13	14	2435	3664	6.977	inframe_deletion	MODERATE	SETD1A	Appenzeller Sennenhund	7	7	1571	2000	6	1	0	0.700977	0.279
chr6_17403628_GAG/-	chr6:17403627_CGAG_C	AMAL_1_1	11	12	2437	3666	6.977	inframe_deletion	MODERATE	SETD1A	Alaskan Malamute	6	6	1572	2001	5	1	0	0.700977	0.279
chr6_17403628_GAG/-	chr6:17403627_CGAG_C	LANC_1_1	11	12	2437	3666	6.977	inframe_deletion	MODERATE	SETD1A	Lancashire Heeler	6	6	1572	2001	5	1	0	0.700977	0.279
chr6_17403628_GAG/-	chr6:17403627_CGAG_C	WHIP_1_1	11	12	2437	3666	6.977	inframe_deletion	MODERATE	SETD1A	Whippet	6	6	1572	2001	5	1	0	0.700977	0.279
chr6_17403628_GAG/-	chr6:17403627_CGAG_C	EGTT_1_1	11	12	2437	3666	6.977	inframe_deletion	MODERATE	SETD1A	English Toy Terrier	6	6	1572	2001	5	1	0	0.700977	0.279
chr6_17403628_GAG/-	chr6:17403627_CGAG_C	BSJI_1_1	11	12	2437	3666	6.977	inframe_deletion	MODERATE	SETD1A	Basenji	6	6	1572	2001	5	1	0	0.700977	0.279
chr6_17403628_GAG/-	chr6:17403627_CGAG_C	CHOW_1_1	9	10	2439	3668	6.977	inframe_deletion	MODERATE	SETD1A	Chow Chow	5	6	1573	2001	4	1	1	0.700977	0.279
chr6_17403628_GAG/-	chr6:17403627_CGAG_C	GSNZ_1_1	18	20	2430	3658	6.977	inframe_deletion	MODERATE	SETD1A	Giant Schnauzer	10	11	1568	1996	8	2	1	0.700977	0.279
chr6_17403628_GAG/-	chr6:17403627_CGAG_C	JSPZ_1_1	18	20	2430	3658	6.977	inframe_deletion	MODERATE	SETD1A	Japanese Spitz	10	10	1568	1997	8	2	0	0.700977	0.279
chr6_17403628_GAG/-	chr6:17403627_CGAG_C	PYMF_1_1	9	10	2439	3668	6.977	inframe_deletion	MODERATE	SETD1A	Pyrenean Mastiff	5	6	1573	2001	4	1	1	0.700977	0.279
chr6_17403628_GAG/-	chr6:17403627_CGAG_C	VILL_NP_1_1	9	10	2439	3668	6.977	inframe_deletion	MODERATE	SETD1A	NA	5	5	1573	2002	4	1	0	0.700977	0.279
chr6_17403628_GAG/-	chr6:17403627_CGAG_C	BMAL_1_1	18	20	2430	3658	6.977	inframe_deletion	MODERATE	SETD1A	Belgian Malinois	10	13	1568	1994	8	2	3	0.700977	0.279
chr6_17403628_GAG/-	chr6:17403627_CGAG_C	FLCR_1_1	16	18	2432	3660	6.977	inframe_deletion	MODERATE	SETD1A	Flat-Coated Retriever	9	10	1569	1997	7	2	1	0.700977	0.279
chr6_17403628_GAG/-	chr6:17403627_CGAG_C	STBD_1_1	16	18	2432	3660	6.977	inframe_deletion	MODERATE	SETD1A	Saint Bernard	9	9	1569	1998	7	2	0	0.700977	0.279
chr6_17403628_GAG/-	chr6:17403627_CGAG_C	BOUV_1_1	15	17	2433	3661	6.977	inframe_deletion	MODERATE	SETD1A	Bouvier des Flandres	9	12	1569	1995	6	3	3	0.700977	0.279
chr6_17403628_GAG/-	chr6:17403627_CGAG_C	BULT_1_1	44	50	2404	3628	6.977	inframe_deletion	MODERATE	SETD1A	Bull Terrier	24	25	1554	1982	20	4	1	0.700977	0.279
chr6_17403628_GAG/-	chr6:17403627_CGAG_C	AIRT_1_1	7	8	2441	3670	6.977	inframe_deletion	MODERATE	SETD1A	Airedale Terrier	4	4	1574	2003	3	1	0	0.700977	0.279
chr6_17403628_GAG/-	chr6:17403627_CGAG_C	ALDB_1_1	7	8	2441	3670	6.977	inframe_deletion	MODERATE	SETD1A	Alpine Dachsbracke	4	5	1574	2002	3	1	1	0.700977	0.279
chr6_17403628_GAG/-	chr6:17403627_CGAG_C	BEAU_1_1	7	8	2441	3670	6.977	inframe_deletion	MODERATE	SETD1A	Beauceron	4	5	1574	2002	3	1	1	0.700977	0.279
chr6_17403628_GAG/-	chr6:17403627_CGAG_C	BRHM_1_1	7	8	2441	3670	6.977	inframe_deletion	MODERATE	SETD1A	Broholmer	4	5	1574	2002	3	1	1	0.700977	0.279
chr6_17403628_GAG/-	chr6:17403627_CGAG_C	BULM_1_1	7	8	2441	3670	6.977	inframe_deletion	MODERATE	SETD1A	Bullmastiff	4	5	1574	2002	3	1	1	0.700977	0.279
chr6_17403628_GAG/-	chr6:17403627_CGAG_C	CAIR_1_1	7	8	2441	3670	6.977	inframe_deletion	MODERATE	SETD1A	Cairn Terrier	4	4	1574	2003	3	1	0	0.700977	0.279
chr6_17403628_GAG/-	chr6:17403627_CGAG_C	FRSP_1_1	7	8	2441	3670	6.977	inframe_deletion	MODERATE	SETD1A	French Spaniel	4	5	1574	2002	3	1	1	0.700977	0.279
chr6_17403628_GAG/-	chr6:17403627_CGAG_C	NSDT_1_1	7	8	2441	3670	6.977	inframe_deletion	MODERATE	SETD1A	Nova Scotia Duck Tolling Retriever	4	4	1574	2003	3	1	0	0.700977	0.279
chr6_17403628_GAG/-	chr6:17403627_CGAG_C	RHOD_1_1	7	8	2441	3670	6.977	inframe_deletion	MODERATE	SETD1A	Rhodesian Ridgeback	4	4	1574	2003	3	1	0	0.700977	0.279
chr6_17403628_GAG/-	chr6:17403627_CGAG_C	ROTT_1_1	7	8	2441	3670	6.977	inframe_deletion	MODERATE	SETD1A	Rottweiler	4	4	1574	2003	3	1	0	0.700977	0.279
chr6_17403628_GAG/-	chr6:17403627_CGAG_C	RTOY_1_1	7	8	2441	3670	6.977	inframe_deletion	MODERATE	SETD1A	Russian Toy	4	5	1574	2002	3	1	1	0.700977	0.279
chr6_17403628_GAG/-	chr6:17403627_CGAG_C	WEIM_1_1	14	16	2434	3662	6.977	inframe_deletion	MODERATE	SETD1A	Weimaraner	8	8	1570	1999	6	2	0	0.700977	0.279
chr6_17403628_GAG/-	chr6:17403627_CGAG_C	ZAGR_1_1	14	16	2434	3662	6.977	inframe_deletion	MODERATE	SETD1A	Zagar	8	9	1570	1998	6	2	1	0.700977	0.279
chr6_17403628_GAG/-	chr6:17403627_CGAG_C	VILL_CN_2_2	7	8	2441	3670	6.977	inframe_deletion	MODERATE	SETD1A	NA	4	4	1574	2003	3	1	0	0.700977	0.279
chr6_17403628_GAG/-	chr6:17403627_CGAG_C	GREE_1_1	6	7	2442	3671	6.977	inframe_deletion	MODERATE	SETD1A	Greenland Dog	4	5	1574	2002	2	2	1	0.700977	0.279
chr6_17403628_GAG/-	chr6:17403627_CGAG_C	GHUT_1_1	11	13	2437	3665	6.977	inframe_deletion	MODERATE	SETD1A	German Hunting Terrier	7	7	1571	2000	4	3	0	0.700977	0.279
chr6_17403628_GAG/-	chr6:17403627_CGAG_C	BRMD_1_1	20	24	2428	3654	6.977	inframe_deletion	MODERATE	SETD1A	Bernese Mountain Dog	12	13	1566	1994	8	4	1	0.700977	0.279
chr6_17403628_GAG/-	chr6:17403627_CGAG_C	ENTB_1_1	10	12	2438	3666	6.977	inframe_deletion	MODERATE	SETD1A	Entlebucher Mountain Dog	6	6	1572	2001	4	2	0	0.700977	0.279
chr6_17403628_GAG/-	chr6:17403627_CGAG_C	IWOF_1_1	5	6	2443	3672	6.977	inframe_deletion	MODERATE	SETD1A	Irish Wolfhound	3	3	1575	2004	2	1	0	0.700977	0.279
chr6_17403628_GAG/-	chr6:17403627_CGAG_C	LAND_1_1	5	6	2443	3672	6.977	inframe_deletion	MODERATE	SETD1A	Landseer	3	3	1575	2004	2	1	0	0.700977	0.279
chr6_17403628_GAG/-	chr6:17403627_CGAG_C	MJMA_1_1	5	6	2443	3672	6.977	inframe_deletion	MODERATE	SETD1A	Majorca Mastiff	3	3	1575	2004	2	1	0	0.700977	0.279
chr6_17403628_GAG/-	chr6:17403627_CGAG_C	PEMB_1_1	5	6	2443	3672	6.977	inframe_deletion	MODERATE	SETD1A	Pembroke Welsh Corgi	3	4	1575	2003	2	1	1	0.700977	0.279
chr6_17403628_GAG/-	chr6:17403627_CGAG_C	SCPD_1_1	5	6	2443	3672	6.977	inframe_deletion	MODERATE	SETD1A	Schapendoes	3	3	1575	2004	2	1	0	0.700977	0.279
chr6_17403628_GAG/-	chr6:17403627_CGAG_C	SHAR_1_1	10	12	2438	3666	6.977	inframe_deletion	MODERATE	SETD1A	Shar Pei	6	7	1572	2000	4	2	1	0.700977	0.279
chr6_17403628_GAG/-	chr6:17403627_CGAG_C	SPIN_1_1	5	6	2443	3672	6.977	inframe_deletion	MODERATE	SETD1A	Spinone Italiano	3	3	1575	2004	2	1	0	0.700977	0.279
chr6_17403628_GAG/-	chr6:17403627_CGAG_C	SVAL_1_1	5	6	2443	3672	6.977	inframe_deletion	MODERATE	SETD1A	Swedish Vallhund	3	3	1575	2004	2	1	0	0.700977	0.279
chr6_17403628_GAG/-	chr6:17403627_CGAG_C	TIBS_1_1	5	6	2443	3672	6.977	inframe_deletion	MODERATE	SETD1A	Tibetan Spaniel	3	4	1575	2003	2	1	1	0.700977	0.279
chr6_17403628_GAG/-	chr6:17403627_CGAG_C	VIZS_1_1	10	12	2438	3666	6.977	inframe_deletion	MODERATE	SETD1A	Vizsla	6	7	1572	2000	4	2	1	0.700977	0.279
chr6_17403628_GAG/-	chr6:17403627_CGAG_C	WSSD_1_1	10	12	2438	3666	6.977	inframe_deletion	MODERATE	SETD1A	White Swiss Shepherd Dog	6	7	1572	2000	4	2	1	0.700977	0.279
chr6_17403628_GAG/-	chr6:17403627_CGAG_C	CAUC_1_1	5	6	2443	3672	6.977	inframe_deletion	MODERATE	SETD1A	Caucasian Ovcharka	3	3	1575	2004	2	1	0	0.700977	0.279
chr6_17403628_GAG/-	chr6:17403627_CGAG_C	ANAT_1_1	5	6	2443	3672	6.977	inframe_deletion	MODERATE	SETD1A	Anatolian Shepherd	3	3	1575	2004	2	1	0	0.700977	0.279
chr6_17403628_GAG/-	chr6:17403627_CGAG_C	NEAP_1_1	10	12	2438	3666	6.977	inframe_deletion	MODERATE	SETD1A	Neapolitan Mastiff	6	6	1572	2001	4	2	0	0.700977	0.279
chr6_17403628_GAG/-	chr6:17403627_CGAG_C	GOLD_1_1	28	34	2420	3644	6.977	inframe_deletion	MODERATE	SETD1A	Golden Retriever	17	18	1561	1989	11	6	1	0.700977	0.279
chr6_17403628_GAG/-	chr6:17403627_CGAG_C	SEAL_1_1	9	11	2439	3667	6.977	inframe_deletion	MODERATE	SETD1A	Sealyham Terrier	6	6	1572	2001	3	3	0	0.700977	0.279
chr6_17403628_GAG/-	chr6:17403627_CGAG_C	BRUS_1_1	13	16	2435	3662	6.977	inframe_deletion	MODERATE	SETD1A	Brussels Griffon	8	9	1570	1998	5	3	1	0.700977	0.279
chr6_17403628_GAG/-	chr6:17403627_CGAG_C	GMSP_1_1	8	10	2440	3668	6.977	inframe_deletion	MODERATE	SETD1A	German Spaniel	4	6	1574	2001	4	0	2	0.700977	0.279
chr6_17403628_GAG/-	chr6:17403627_CGAG_C	KAIK_1_1	4	5	2444	3673	6.977	inframe_deletion	MODERATE	SETD1A	Kai Ken	3	4	1575	2003	1	2	1	0.700977	0.279
chr6_17403628_GAG/-	chr6:17403627_CGAG_C	LABR_1_1	8	10	2440	3668	6.977	inframe_deletion	MODERATE	SETD1A	Labrador Retriever	5	5	1573	2002	3	2	0	0.700977	0.279
chr6_17403628_GAG/-	chr6:17403627_CGAG_C	NORB_1_1	8	10	2440	3668	6.977	inframe_deletion	MODERATE	SETD1A	Norrbottenspetz	5	5	1573	2002	3	2	0	0.700977	0.279
chr6_17403628_GAG/-	chr6:17403627_CGAG_C	MARM_1_1	8	10	2440	3668	6.977	inframe_deletion	MODERATE	SETD1A	Maremma Sheepdog	5	5	1573	2002	3	2	0	0.700977	0.279
chr6_17403628_GAG/-	chr6:17403627_CGAG_C	PRES_1_1	11	14	2437	3664	6.977	inframe_deletion	MODERATE	SETD1A	Presa Canario	7	8	1571	1999	4	3	1	0.700977	0.279
chr6_17403628_GAG/-	chr6:17403627_CGAG_C	AUCD_1_1	7	9	2441	3669	6.977	inframe_deletion	MODERATE	SETD1A	Australian Cattle Dog	5	6	1573	2001	2	3	1	0.700977	0.279
chr6_17403628_GAG/-	chr6:17403627_CGAG_C	NELK_1_1	17	22	2431	3656	6.977	inframe_deletion	MODERATE	SETD1A	Norwegian Elkhound	10	13	1568	1994	7	3	3	0.700977	0.279
chr6_17403628_GAG/-	chr6:17403627_CGAG_C	DING_1_1	35	46	2413	3632	6.977	inframe_deletion	MODERATE	SETD1A	Dingo	20	23	1558	1984	15	5	3	0.700977	0.279
chr6_17403628_GAG/-	chr6:17403627_CGAG_C	POMR_1_1	41	54	2407	3624	6.977	inframe_deletion	MODERATE	SETD1A	Pomeranian	26	27	1552	1980	15	11	1	0.700977	0.279
chr6_17403628_GAG/-	chr6:17403627_CGAG_C	AKIT_1_1	15	20	2433	3658	6.977	inframe_deletion	MODERATE	SETD1A	Akita	10	12	1568	1995	5	5	2	0.700977	0.279
chr6_17403628_GAG/-	chr6:17403627_CGAG_C	AMBD_1_1	6	8	2442	3670	6.977	inframe_deletion	MODERATE	SETD1A	American Bulldog	3	4	1575	2003	3	0	1	0.700977	0.279
chr6_17403628_GAG/-	chr6:17403627_CGAG_C	BIEW_1_1	3	4	2445	3674	6.977	inframe_deletion	MODERATE	SETD1A	Biewer Terrier	2	3	1576	2004	1	1	1	0.700977	0.279
chr6_17403628_GAG/-	chr6:17403627_CGAG_C	BORT_1_1	3	4	2445	3674	6.977	inframe_deletion	MODERATE	SETD1A	Border Terrier	2	2	1576	2005	1	1	0	0.700977	0.279
chr6_17403628_GAG/-	chr6:17403627_CGAG_C	CLUP_US_1_1	6	8	2442	3670	6.977	inframe_deletion	MODERATE	SETD1A	Wolf	4	4	1574	2003	2	2	0	0.700977	0.279
chr6_17403628_GAG/-	chr6:17403627_CGAG_C	CTLB_1_1	3	4	2445	3674	6.977	inframe_deletion	MODERATE	SETD1A	Catalburun	2	2	1576	2005	1	1	0	0.700977	0.279
chr6_17403628_GAG/-	chr6:17403627_CGAG_C	DANE_1_1	3	4	2445	3674	6.977	inframe_deletion	MODERATE	SETD1A	Great Dane	2	2	1576	2005	1	1	0	0.700977	0.279
chr6_17403628_GAG/-	chr6:17403627_CGAG_C	ELOD_1_1	6	8	2442	3670	6.977	inframe_deletion	MODERATE	SETD1A	Elo	4	5	1574	2002	2	2	1	0.700977	0.279
chr6_17403628_GAG/-	chr6:17403627_CGAG_C	ESMD_1_1	6	8	2442	3670	6.977	inframe_deletion	MODERATE	SETD1A	Estrela Mountain Dog	4	6	1574	2001	2	2	2	0.700977	0.279
chr6_17403628_GAG/-	chr6:17403627_CGAG_C	GPIN_1_1	3	4	2445	3674	6.977	inframe_deletion	MODERATE	SETD1A	German Pinscher	2	2	1576	2005	1	1	0	0.700977	0.279
chr6_17403628_GAG/-	chr6:17403627_CGAG_C	GSHP_1_1	6	8	2442	3670	6.977	inframe_deletion	MODERATE	SETD1A	German Shorthaired Pointer	4	4	1574	2003	2	2	0	0.700977	0.279
chr6_17403628_GAG/-	chr6:17403627_CGAG_C	HTSV_1_1	3	4	2445	3674	6.977	inframe_deletion	MODERATE	SETD1A	Hamiltonstovare	2	2	1576	2005	1	1	0	0.700977	0.279
chr6_17403628_GAG/-	chr6:17403627_CGAG_C	KISH_1_1	3	4	2445	3674	6.977	inframe_deletion	MODERATE	SETD1A	Kishu	2	3	1576	2004	1	1	1	0.700977	0.279
chr6_17403628_GAG/-	chr6:17403627_CGAG_C	MALT_1_1	6	8	2442	3670	6.977	inframe_deletion	MODERATE	SETD1A	Maltese	4	5	1574	2002	2	2	1	0.700977	0.279
chr6_17403628_GAG/-	chr6:17403627_CGAG_C	MUDI_1_1	3	4	2445	3674	6.977	inframe_deletion	MODERATE	SETD1A	Mudi	2	3	1576	2004	1	1	1	0.700977	0.279
chr6_17403628_GAG/-	chr6:17403627_CGAG_C	PGRT_1_1	6	8	2442	3670	6.977	inframe_deletion	MODERATE	SETD1A	Prague Ratter	4	5	1574	2002	2	2	1	0.700977	0.279
chr6_17403628_GAG/-	chr6:17403627_CGAG_C	PHAR_1_1	6	8	2442	3670	6.977	inframe_deletion	MODERATE	SETD1A	Pharaoh Hound	4	5	1574	2002	2	2	1	0.700977	0.279
chr6_17403628_GAG/-	chr6:17403627_CGAG_C	SILK_1_1	6	8	2442	3670	6.977	inframe_deletion	MODERATE	SETD1A	Silky Terrier	3	5	1575	2002	3	0	2	0.700977	0.279
chr6_17403628_GAG/-	chr6:17403627_CGAG_C	SKYE_1_1	3	4	2445	3674	6.977	inframe_deletion	MODERATE	SETD1A	Skye Terrier	2	2	1576	2005	1	1	0	0.700977	0.279
chr6_17403628_GAG/-	chr6:17403627_CGAG_C	SROV_1_1	3	4	2445	3674	6.977	inframe_deletion	MODERATE	SETD1A	South Russian Ovcharka	2	3	1576	2004	1	1	1	0.700977	0.279
chr6_17403628_GAG/-	chr6:17403627_CGAG_C	TURM_1_1	3	4	2445	3674	6.977	inframe_deletion	MODERATE	SETD1A	Turkish Mastiff	2	2	1576	2005	1	1	0	0.700977	0.279
chr6_17403628_GAG/-	chr6:17403627_CGAG_C	WHWT_1_1	12	16	2436	3662	6.977	inframe_deletion	MODERATE	SETD1A	West Highland White Terrier	7	8	1571	1999	5	2	1	0.700977	0.279
chr6_17403628_GAG/-	chr6:17403627_CGAG_C	COTO_1_1	6	8	2442	3670	6.977	inframe_deletion	MODERATE	SETD1A	Coton de Tulear	4	4	1574	2003	2	2	0	0.700977	0.279
chr6_17403628_GAG/-	chr6:17403627_CGAG_C	KELP_1_2	3	4	2445	3674	6.977	inframe_deletion	MODERATE	SETD1A	Australian Kelpie	2	2	1576	2005	1	1	0	0.700977	0.279
chr6_17403628_GAG/-	chr6:17403627_CGAG_C	LHSA_1_1	6	8	2442	3670	6.977	inframe_deletion	MODERATE	SETD1A	Lhasa Apso	4	6	1574	2001	2	2	2	0.700977	0.279
chr6_17403628_GAG/-	chr6:17403627_CGAG_C	PBGA_1_1	6	8	2442	3670	6.977	inframe_deletion	MODERATE	SETD1A	Petit Bleu de Gascogne	3	6	1575	2001	3	0	3	0.700977	0.279
chr6_17403628_GAG/-	chr6:17403627_CGAG_C	SLAP_1_1	3	4	2445	3674	6.977	inframe_deletion	MODERATE	SETD1A	Swedish Lapphund	2	3	1576	2004	1	1	1	0.700977	0.279
chr6_17403628_GAG/-	chr6:17403627_CGAG_C	VILL_KE_1_1	14	19	2434	3659	6.977	inframe_deletion	MODERATE	SETD1A	NA	10	12	1568	1995	4	6	2	0.700977	0.279
chr6_17403628_GAG/-	chr6:17403627_CGAG_C	LEOP_1_1	8	11	2440	3667	6.977	inframe_deletion	MODERATE	SETD1A	Catahoula Leopard Dog	5	6	1573	2001	3	2	1	0.700977	0.279
chr6_17403628_GAG/-	chr6:17403627_CGAG_C	BOLO_1_1	5	7	2443	3671	6.977	inframe_deletion	MODERATE	SETD1A	Bolognese	4	4	1574	2003	1	3	0	0.700977	0.279
chr6_17403628_GAG/-	chr6:17403627_CGAG_C	PTAS_1_1	10	14	2438	3664	6.977	inframe_deletion	MODERATE	SETD1A	Polish Tatra Sheepdog	7	7	1571	2000	3	4	0	0.700977	0.279
chr6_17403628_GAG/-	chr6:17403627_CGAG_C	SMSH_1_1	10	14	2438	3664	6.977	inframe_deletion	MODERATE	SETD1A	Small Swiss Hound	7	7	1571	2000	3	4	0	0.700977	0.279
chr6_17403628_GAG/-	chr6:17403627_CGAG_C	VILL_CN_1_2	10	14	2438	3664	6.977	inframe_deletion	MODERATE	SETD1A	NA	7	8	1571	1999	3	4	1	0.700977	0.279
chr6_17403628_GAG/-	chr6:17403627_CGAG_C	BLDH_1_1	7	10	2441	3668	6.977	inframe_deletion	MODERATE	SETD1A	Bloodhound	5	5	1573	2002	2	3	0	0.700977	0.279
chr6_17403628_GAG/-	chr6:17403627_CGAG_C	BOST_1_1	7	10	2441	3668	6.977	inframe_deletion	MODERATE	SETD1A	Boston Terrier	5	6	1573	2001	2	3	1	0.700977	0.279
chr6_17403628_GAG/-	chr6:17403627_CGAG_C	CIRN_1_1	7	10	2441	3668	6.977	inframe_deletion	MODERATE	SETD1A	Cirneco dell'Etna	5	5	1573	2002	2	3	0	0.700977	0.279
chr6_17403628_GAG/-	chr6:17403627_CGAG_C	RUSH_1_1	7	10	2441	3668	6.977	inframe_deletion	MODERATE	SETD1A	Russian Hound	4	5	1574	2002	3	1	1	0.700977	0.279
chr6_17403628_GAG/-	chr6:17403627_CGAG_C	RTVB_1_1	7	10	2441	3668	6.977	inframe_deletion	MODERATE	SETD1A	Russian Tsvetnaya Bolonka	4	5	1574	2002	3	1	1	0.700977	0.279
chr6_17403628_GAG/-	chr6:17403627_CGAG_C	SLOU_1_1	9	13	2439	3665	6.977	inframe_deletion	MODERATE	SETD1A	Sloughi	6	7	1572	2000	3	3	1	0.700977	0.279
chr6_17403628_GAG/-	chr6:17403627_CGAG_C	DEER_1_1	11	16	2437	3662	6.977	inframe_deletion	MODERATE	SETD1A	Scottish Deerhound	8	8	1570	1999	3	5	0	0.700977	0.279
chr6_17403628_GAG/-	chr6:17403627_CGAG_C	AMST_1_1	11	16	2437	3662	6.977	inframe_deletion	MODERATE	SETD1A	American Staffordshire Terrier	8	9	1570	1998	3	5	1	0.700977	0.279
chr6_17403628_GAG/-	chr6:17403627_CGAG_C	OUTLIER	356	527	2092	3151	6.977	inframe_deletion	MODERATE	SETD1A	NA	234	285	1344	1722	122	112	51	0.700977	0.279
chr6_17403628_GAG/-	chr6:17403627_CGAG_C	BANO_1_1	8	12	2440	3666	6.977	inframe_deletion	MODERATE	SETD1A	Basset Artesien Normand	6	6	1572	2001	2	4	0	0.700977	0.279
chr6_17403628_GAG/-	chr6:17403627_CGAG_C	BICH_1_1	8	12	2440	3666	6.977	inframe_deletion	MODERATE	SETD1A	Bichon Frise	6	6	1572	2001	2	4	0	0.700977	0.279
chr6_17403628_GAG/-	chr6:17403627_CGAG_C	BRIT_1_1	6	9	2442	3669	6.977	inframe_deletion	MODERATE	SETD1A	Brittany	5	6	1573	2001	1	4	1	0.700977	0.279
chr6_17403628_GAG/-	chr6:17403627_CGAG_C	BRZT_1_1	8	12	2440	3666	6.977	inframe_deletion	MODERATE	SETD1A	Brazilian Terrier	6	6	1572	2001	2	4	0	0.700977	0.279
chr6_17403628_GAG/-	chr6:17403627_CGAG_C	DARG_1_1	4	6	2444	3672	6.977	inframe_deletion	MODERATE	SETD1A	Dogo Argentino	3	3	1575	2004	1	2	0	0.700977	0.279
chr6_17403628_GAG/-	chr6:17403627_CGAG_C	EURA_1_1	4	6	2444	3672	6.977	inframe_deletion	MODERATE	SETD1A	Eurasier	3	3	1575	2004	1	2	0	0.700977	0.279
chr6_17403628_GAG/-	chr6:17403627_CGAG_C	FINH_1_1	4	6	2444	3672	6.977	inframe_deletion	MODERATE	SETD1A	Finnish Hound	3	3	1575	2004	1	2	0	0.700977	0.279
chr6_17403628_GAG/-	chr6:17403627_CGAG_C	IRIT_1_1	4	6	2444	3672	6.977	inframe_deletion	MODERATE	SETD1A	Irish Terrier	3	3	1575	2004	1	2	0	0.700977	0.279
chr6_17403628_GAG/-	chr6:17403627_CGAG_C	KARA_1_1	4	6	2444	3672	6.977	inframe_deletion	MODERATE	SETD1A	Karakachan	2	3	1576	2004	2	0	1	0.700977	0.279
chr6_17403628_GAG/-	chr6:17403627_CGAG_C	KERY_1_1	4	6	2444	3672	6.977	inframe_deletion	MODERATE	SETD1A	Kerry Blue Terrier	3	3	1575	2004	1	2	0	0.700977	0.279
chr6_17403628_GAG/-	chr6:17403627_CGAG_C	LAEK_1_1	4	6	2444	3672	6.977	inframe_deletion	MODERATE	SETD1A	Belgian Laekenois	3	4	1575	2003	1	2	1	0.700977	0.279
chr6_17403628_GAG/-	chr6:17403627_CGAG_C	LOWC_1_1	4	6	2444	3672	6.977	inframe_deletion	MODERATE	SETD1A	Lowchen	3	4	1575	2003	1	2	1	0.700977	0.279
chr6_17403628_GAG/-	chr6:17403627_CGAG_C	OTTR_1_1	8	12	2440	3666	6.977	inframe_deletion	MODERATE	SETD1A	Otterhound	6	6	1572	2001	2	4	0	0.700977	0.279
chr6_17403628_GAG/-	chr6:17403627_CGAG_C	PUDL_1_1	4	6	2444	3672	6.977	inframe_deletion	MODERATE	SETD1A	Pudelpointer	3	3	1575	2004	1	2	0	0.700977	0.279
chr6_17403628_GAG/-	chr6:17403627_CGAG_C	STBY_1_1	4	6	2444	3672	6.977	inframe_deletion	MODERATE	SETD1A	Stabyhoun	3	4	1575	2003	1	2	1	0.700977	0.279
chr6_17403628_GAG/-	chr6:17403627_CGAG_C	KEES_1_1	12	18	2436	3660	6.977	inframe_deletion	MODERATE	SETD1A	Keeshond	8	9	1570	1998	4	4	1	0.700977	0.279
chr6_17403628_GAG/-	chr6:17403627_CGAG_C	AUSS_1_1	8	12	2440	3666	6.977	inframe_deletion	MODERATE	SETD1A	Australian Shepherd	5	6	1573	2001	3	2	1	0.700977	0.279
chr6_17403628_GAG/-	chr6:17403627_CGAG_C	EPNT_1_2	8	12	2440	3666	6.977	inframe_deletion	MODERATE	SETD1A	English Pointer	5	7	1573	2000	3	2	2	0.700977	0.279
chr6_17403628_GAG/-	chr6:17403627_CGAG_C	SRAB_1_1	4	6	2444	3672	6.977	inframe_deletion	MODERATE	SETD1A	Sarabi	3	3	1575	2004	1	2	0	0.700977	0.279
chr6_17403628_GAG/-	chr6:17403627_CGAG_C	TPOO_1_1	13	20	2435	3658	6.977	inframe_deletion	MODERATE	SETD1A	Toy Poodle	9	10	1569	1997	4	5	1	0.700977	0.279
chr6_17403628_GAG/-	chr6:17403627_CGAG_C	CARD_1_1	5	8	2443	3670	6.977	inframe_deletion	MODERATE	SETD1A	Cardigan Welsh Corgi	4	4	1574	2003	1	3	0	0.700977	0.279
chr6_17403628_GAG/-	chr6:17403627_CGAG_C	CSHD_1_1	5	8	2443	3670	6.977	inframe_deletion	MODERATE	SETD1A	Catalan Sheepdog	4	5	1574	2002	1	3	1	0.700977	0.279
chr6_17403628_GAG/-	chr6:17403627_CGAG_C	GSMD_1_1	5	8	2443	3670	6.977	inframe_deletion	MODERATE	SETD1A	Greater Swiss Mountain Dog	4	5	1574	2002	1	3	1	0.700977	0.279
chr6_17403628_GAG/-	chr6:17403627_CGAG_C	PASP_1_1	5	8	2443	3670	6.977	inframe_deletion	MODERATE	SETD1A	Pont-Audemer spaniel	4	4	1574	2003	1	3	0	0.700977	0.279
chr6_17403628_GAG/-	chr6:17403627_CGAG_C	PULI_1_1	5	8	2443	3670	6.977	inframe_deletion	MODERATE	SETD1A	Puli	4	5	1574	2002	1	3	1	0.700977	0.279
chr6_17403628_GAG/-	chr6:17403627_CGAG_C	SAAR_1_1	5	8	2443	3670	6.977	inframe_deletion	MODERATE	SETD1A	Saarloos Wolfdog	3	4	1575	2003	2	1	1	0.700977	0.279
chr6_17403628_GAG/-	chr6:17403627_CGAG_C	GWHP_1_1	5	8	2443	3670	6.977	inframe_deletion	MODERATE	SETD1A	German Wirehaired Pointer	4	4	1574	2003	1	3	0	0.700977	0.279
chr6_17403628_GAG/-	chr6:17403627_CGAG_C	KELP_2_2	5	8	2443	3670	6.977	inframe_deletion	MODERATE	SETD1A	Australian Kelpie	4	4	1574	2003	1	3	0	0.700977	0.279
chr6_17403628_GAG/-	chr6:17403627_CGAG_C	PERH_1_2	5	8	2443	3670	6.977	inframe_deletion	MODERATE	SETD1A	Peruvian Hairless	4	4	1574	2003	1	3	0	0.700977	0.279
chr6_17403628_GAG/-	chr6:17403627_CGAG_C	BMSH_1_1	6	10	2442	3668	6.977	inframe_deletion	MODERATE	SETD1A	Bavarian Mountain Scent Hound	4	5	1574	2002	2	2	1	0.700977	0.279
chr6_17403628_GAG/-	chr6:17403627_CGAG_C	DSFD_1_1	6	10	2442	3668	6.977	inframe_deletion	MODERATE	SETD1A	Danish-Swedish Farmdog	5	6	1573	2001	1	4	1	0.700977	0.279
chr6_17403628_GAG/-	chr6:17403627_CGAG_C	ESET_1_1	6	10	2442	3668	6.977	inframe_deletion	MODERATE	SETD1A	English Setter	5	5	1573	2002	1	4	0	0.700977	0.279
chr6_17403628_GAG/-	chr6:17403627_CGAG_C	FOMD_1_1	3	5	2445	3673	6.977	inframe_deletion	MODERATE	SETD1A	Formosan Mountain Dog	3	3	1575	2004	0	3	0	0.700977	0.279
chr6_17403628_GAG/-	chr6:17403627_CGAG_C	GHND_1_1	6	10	2442	3668	6.977	inframe_deletion	MODERATE	SETD1A	German Hound	5	6	1573	2001	1	4	1	0.700977	0.279
chr6_17403628_GAG/-	chr6:17403627_CGAG_C	PUMI_1_1	6	10	2442	3668	6.977	inframe_deletion	MODERATE	SETD1A	Pumi	4	5	1574	2002	2	2	1	0.700977	0.279
chr6_17403628_GAG/-	chr6:17403627_CGAG_C	GRSD_1_2	12	20	2436	3658	6.977	inframe_deletion	MODERATE	SETD1A	German Shepherd Dog	8	11	1570	1996	4	4	3	0.700977	0.279
chr6_17403628_GAG/-	chr6:17403627_CGAG_C	GSPZ_1_1	12	20	2436	3658	6.977	inframe_deletion	MODERATE	SETD1A	German Spitz	8	10	1570	1997	4	4	2	0.700977	0.279
chr6_17403628_GAG/-	chr6:17403627_CGAG_C	KUND_1_1	6	10	2442	3668	6.977	inframe_deletion	MODERATE	SETD1A	Kunming Dog	4	5	1574	2002	2	2	1	0.700977	0.279
chr6_17403628_GAG/-	chr6:17403627_CGAG_C	AUST_1_1	7	12	2441	3666	6.977	inframe_deletion	MODERATE	SETD1A	Australian Terrier	6	6	1572	2001	1	5	0	0.700977	0.279
chr6_17403628_GAG/-	chr6:17403627_CGAG_C	SLCU_1_1	7	12	2441	3666	6.977	inframe_deletion	MODERATE	SETD1A	Slovak Cuvac	5	6	1573	2001	2	3	1	0.700977	0.279
chr6_17403628_GAG/-	chr6:17403627_CGAG_C	POLG_1_1	7	12	2441	3666	6.977	inframe_deletion	MODERATE	SETD1A	Polish Greyhound	6	7	1572	2000	1	5	1	0.700977	0.279
chr6_17403628_GAG/-	chr6:17403627_CGAG_C	SWHN_1_1	7	12	2441	3666	6.977	inframe_deletion	MODERATE	SETD1A	Swiss Hound	5	7	1573	2000	2	3	2	0.700977	0.279
chr6_17403628_GAG/-	chr6:17403627_CGAG_C	CLUP_SE_1_1	7	12	2441	3666	6.977	inframe_deletion	MODERATE	SETD1A	Wolf	5	7	1573	2000	2	3	2	0.700977	0.279
chr6_17403628_GAG/-	chr6:17403627_CGAG_C	TYFX_1_1	8	14	2440	3664	6.977	inframe_deletion	MODERATE	SETD1A	Toy Fox Terrier	6	9	1572	1998	2	4	3	0.700977	0.279
chr6_17403628_GAG/-	chr6:17403627_CGAG_C	MANT_1_1	10	18	2438	3660	6.977	inframe_deletion	MODERATE	SETD1A	Manchester Terrier (Standard)	7	9	1571	1998	3	4	2	0.700977	0.279
chr6_17403628_GAG/-	chr6:17403627_CGAG_C	PYSH_1_1	10	18	2438	3660	6.977	inframe_deletion	MODERATE	SETD1A	Pyrenean Shepherd	8	9	1570	1998	2	6	1	0.700977	0.279
chr6_17403628_GAG/-	chr6:17403627_CGAG_C	SMUN_1_1	10	18	2438	3660	6.977	inframe_deletion	MODERATE	SETD1A	Small Munsterlander	8	11	1570	1996	2	6	3	0.700977	0.279
chr6_17403628_GAG/-	chr6:17403627_CGAG_C	OLES_1_1	6	11	2442	3667	6.977	inframe_deletion	MODERATE	SETD1A	Old English Sheepdog	4	6	1574	2001	2	2	2	0.700977	0.279
chr6_17403628_GAG/-	chr6:17403627_CGAG_C	BORD_1_1	28	52	2420	3626	6.977	inframe_deletion	MODERATE	SETD1A	Border Collie	21	26	1557	1981	7	14	5	0.700977	0.279
chr6_17403628_GAG/-	chr6:17403627_CGAG_C	DACH_1_1	30	56	2418	3622	6.977	inframe_deletion	MODERATE	SETD1A	Dachshund	21	28	1557	1979	9	12	7	0.700977	0.279
chr6_17403628_GAG/-	chr6:17403627_CGAG_C	CLUP_GR_1_1	11	21	2437	3657	6.977	inframe_deletion	MODERATE	SETD1A	Wolf	8	11	1570	1996	3	5	3	0.700977	0.279
chr6_17403628_GAG/-	chr6:17403627_CGAG_C	AESK_1_1	6	12	2442	3666	6.977	inframe_deletion	MODERATE	SETD1A	American Eskimo Dog	5	7	1573	2000	1	4	2	0.700977	0.279
chr6_17403628_GAG/-	chr6:17403627_CGAG_C	ASTC_1_1	1	2	2447	3676	6.977	inframe_deletion	MODERATE	SETD1A	Australian Stumpy Tail Cattle Dog	1	1	1577	2006	0	1	0	0.700977	0.279
chr6_17403628_GAG/-	chr6:17403627_CGAG_C	BERG_1_1	5	10	2443	3668	6.977	inframe_deletion	MODERATE	SETD1A	Bergamasco	5	5	1573	2002	0	5	0	0.700977	0.279
chr6_17403628_GAG/-	chr6:17403627_CGAG_C	BFDB_1_1	5	10	2443	3668	6.977	inframe_deletion	MODERATE	SETD1A	Basset Fauve de Bretagne	4	5	1574	2002	1	3	1	0.700977	0.279
chr6_17403628_GAG/-	chr6:17403627_CGAG_C	BHSP_1_1	5	10	2443	3668	6.977	inframe_deletion	MODERATE	SETD1A	Bohemian Shepherd	4	5	1574	2002	1	3	1	0.700977	0.279
chr6_17403628_GAG/-	chr6:17403627_CGAG_C	BOER_1_1	3	6	2445	3672	6.977	inframe_deletion	MODERATE	SETD1A	Boerboel	3	4	1575	2003	0	3	1	0.700977	0.279
chr6_17403628_GAG/-	chr6:17403627_CGAG_C	BRBT_1_1	6	12	2442	3666	6.977	inframe_deletion	MODERATE	SETD1A	Barbet	4	6	1574	2001	2	2	2	0.700977	0.279
chr6_17403628_GAG/-	chr6:17403627_CGAG_C	BULD_1_1	6	12	2442	3666	6.977	inframe_deletion	MODERATE	SETD1A	Bulldog	4	6	1574	2001	2	2	2	0.700977	0.279
chr6_17403628_GAG/-	chr6:17403627_CGAG_C	CESK_1_1	2	4	2446	3674	6.977	inframe_deletion	MODERATE	SETD1A	Cesky Terrier	1	4	1577	2003	1	0	3	0.700977	0.279
chr6_17403628_GAG/-	chr6:17403627_CGAG_C	CRES_1_1	2	4	2446	3674	6.977	inframe_deletion	MODERATE	SETD1A	Chinese Crested	2	3	1576	2004	0	2	1	0.700977	0.279
chr6_17403628_GAG/-	chr6:17403627_CGAG_C	CZEC_1_1	3	6	2445	3672	6.977	inframe_deletion	MODERATE	SETD1A	Czechoslovakian Wolfdog	3	3	1575	2004	0	3	0	0.700977	0.279
chr6_17403628_GAG/-	chr6:17403627_CGAG_C	DOBP_1_1	7	14	2441	3664	6.977	inframe_deletion	MODERATE	SETD1A	Doberman Pinscher	5	7	1573	2000	2	3	2	0.700977	0.279
chr6_17403628_GAG/-	chr6:17403627_CGAG_C	ECKR_1_1	3	6	2445	3672	6.977	inframe_deletion	MODERATE	SETD1A	English Cocker Spaniel	3	3	1575	2004	0	3	0	0.700977	0.279
chr6_17403628_GAG/-	chr6:17403627_CGAG_C	ESTH_1_1	3	6	2445	3672	6.977	inframe_deletion	MODERATE	SETD1A	Estonian Hound	2	3	1576	2004	1	1	1	0.700977	0.279
chr6_17403628_GAG/-	chr6:17403627_CGAG_C	GALG_1_1	5	10	2443	3668	6.977	inframe_deletion	MODERATE	SETD1A	Galgo Espanol	4	6	1574	2001	1	3	2	0.700977	0.279
chr6_17403628_GAG/-	chr6:17403627_CGAG_C	GBGV_1_1	3	6	2445	3672	6.977	inframe_deletion	MODERATE	SETD1A	Grand Basset Griffon Vendeen	2	5	1576	2002	1	1	3	0.700977	0.279
chr6_17403628_GAG/-	chr6:17403627_CGAG_C	GLEN_1_1	6	12	2442	3666	6.977	inframe_deletion	MODERATE	SETD1A	Glen of Imaal Terrier	6	6	1572	2001	0	6	0	0.700977	0.279
chr6_17403628_GAG/-	chr6:17403627_CGAG_C	MAAG_1_1	6	12	2442	3666	6.977	inframe_deletion	MODERATE	SETD1A	Magyar Agar	5	6	1573	2001	1	4	1	0.700977	0.279
chr6_17403628_GAG/-	chr6:17403627_CGAG_C	MAST_1_1	7	14	2441	3664	6.977	inframe_deletion	MODERATE	SETD1A	Mastiff	6	7	1572	2000	1	5	1	0.700977	0.279
chr6_17403628_GAG/-	chr6:17403627_CGAG_C	NORF_1_1	7	14	2441	3664	6.977	inframe_deletion	MODERATE	SETD1A	Norfolk Terrier	6	7	1572	2000	1	5	1	0.700977	0.279
chr6_17403628_GAG/-	chr6:17403627_CGAG_C	SGGO_1_1	2	4	2446	3674	6.977	inframe_deletion	MODERATE	SETD1A	Segugio Italiano	2	2	1576	2005	0	2	0	0.700977	0.279
chr6_17403628_GAG/-	chr6:17403627_CGAG_C	WFOX_1_1	3	6	2445	3672	6.977	inframe_deletion	MODERATE	SETD1A	Wire Fox Terrier	3	3	1575	2004	0	3	0	0.700977	0.279
chr6_17403628_GAG/-	chr6:17403627_CGAG_C	ACKR_1_1	6	12	2442	3666	6.977	inframe_deletion	MODERATE	SETD1A	American Cocker Spaniel	4	7	1574	2000	2	2	3	0.700977	0.279
chr6_17403628_GAG/-	chr6:17403627_CGAG_C	CHIH_1_1	7	14	2441	3664	6.977	inframe_deletion	MODERATE	SETD1A	Chihuahua	6	7	1572	2000	1	5	1	0.700977	0.279
chr6_17403628_GAG/-	chr6:17403627_CGAG_C	AFFN_1_1	3	6	2445	3672	6.977	inframe_deletion	MODERATE	SETD1A	Affenpinscher	3	4	1575	2003	0	3	1	0.700977	0.279
chr6_17403628_GAG/-	chr6:17403627_CGAG_C	REDB_1_1	2	4	2446	3674	6.977	inframe_deletion	MODERATE	SETD1A	Redbone Coonhound	1	3	1577	2004	1	0	2	0.700977	0.279
chr6_17403628_GAG/-	chr6:17403627_CGAG_C	CLUP_IR_1_1	3	6	2445	3672	6.977	inframe_deletion	MODERATE	SETD1A	Wolf	2	3	1576	2004	1	1	1	0.700977	0.279
chr6_17403628_GAG/-	chr6:17403627_CGAG_C	BRJH_1_1	5	10	2443	3668	6.977	inframe_deletion	MODERATE	SETD1A	Bruno Jura Hound	4	6	1574	2001	1	3	2	0.700977	0.279
chr6_17403628_GAG/-	chr6:17403627_CGAG_C	PARS_1_1	6	12	2442	3666	6.977	inframe_deletion	MODERATE	SETD1A	Parson Russell Terrier	4	7	1574	2000	2	2	3	0.700977	0.279
chr6_17403628_GAG/-	chr6:17403627_CGAG_C	BLPS_1_1	1	2	2447	3676	6.977	inframe_deletion	MODERATE	SETD1A	Blue Picardy Spaniel	1	1	1577	2006	0	1	0	0.700977	0.279
chr6_17403628_GAG/-	chr6:17403627_CGAG_C	PISP_1_1	5	10	2443	3668	6.977	inframe_deletion	MODERATE	SETD1A	Picardy Spaniel	4	5	1574	2002	1	3	1	0.700977	0.279
chr6_17403628_GAG/-	chr6:17403627_CGAG_C	XOLO_1_2	2	4	2446	3674	6.977	inframe_deletion	MODERATE	SETD1A	Xoloitzcuintli	2	2	1576	2005	0	2	0	0.700977	0.279
chr6_17403628_GAG/-	chr6:17403627_CGAG_C	EPNT_2_2	1	2	2447	3676	6.977	inframe_deletion	MODERATE	SETD1A	English Pointer	1	1	1577	2006	0	1	0	0.700977	0.279
chr6_17403628_GAG/-	chr6:17403627_CGAG_C	CLUP_CN_1_2	4	9	2444	3669	6.977	inframe_deletion	MODERATE	SETD1A	Wolf	3	5	1575	2002	1	2	2	0.700977	0.279
chr6_17403628_GAG/-	chr6:17403627_CGAG_C	CHBR_1_1	6	14	2442	3664	6.977	inframe_deletion	MODERATE	SETD1A	Chesapeake Bay Retriever	4	7	1574	2000	2	2	3	0.700977	0.279
chr6_17403628_GAG/-	chr6:17403627_CGAG_C	SPMT_1_1	5	12	2443	3666	6.977	inframe_deletion	MODERATE	SETD1A	Spanish Mastiff	3	6	1575	2001	2	1	3	0.700977	0.279
chr6_17403628_GAG/-	chr6:17403627_CGAG_C	ARIP_1_1	4	10	2444	3668	6.977	inframe_deletion	MODERATE	SETD1A	Ariege Pointer	2	5	1576	2002	2	0	3	0.700977	0.279
chr6_17403628_GAG/-	chr6:17403627_CGAG_C	BOXR_1_1	4	10	2444	3668	6.977	inframe_deletion	MODERATE	SETD1A	Boxer	3	6	1575	2001	1	2	3	0.700977	0.279
chr6_17403628_GAG/-	chr6:17403627_CGAG_C	SHIH_1_1	4	10	2444	3668	6.977	inframe_deletion	MODERATE	SETD1A	Shih Tzu	3	5	1575	2002	1	2	2	0.700977	0.279
chr6_17403628_GAG/-	chr6:17403627_CGAG_C	WELT_1_1	2	5	2446	3673	6.977	inframe_deletion	MODERATE	SETD1A	Welsh Terrier	1	4	1577	2003	1	0	3	0.700977	0.279
chr6_17403628_GAG/-	chr6:17403627_CGAG_C	FOXH_1_1	4	10	2444	3668	6.977	inframe_deletion	MODERATE	SETD1A	Foxhound	4	5	1574	2002	0	4	1	0.700977	0.279
chr6_17403628_GAG/-	chr6:17403627_CGAG_C	BRGV_1_1	4	10	2444	3668	6.977	inframe_deletion	MODERATE	SETD1A	Briquet Griffon Vendeen	4	5	1574	2002	0	4	1	0.700977	0.279
chr6_17403628_GAG/-	chr6:17403627_CGAG_C	COLL_1_1	8	21	2440	3657	6.977	inframe_deletion	MODERATE	SETD1A	Collie	7	12	1571	1995	1	6	5	0.700977	0.279
chr6_17403628_GAG/-	chr6:17403627_CGAG_C	BASS_1_1	6	16	2442	3662	6.977	inframe_deletion	MODERATE	SETD1A	Basset Hound	6	8	1572	1999	0	6	2	0.700977	0.279
chr6_17403628_GAG/-	chr6:17403627_CGAG_C	BRFR_1_1	3	8	2445	3670	6.977	inframe_deletion	MODERATE	SETD1A	Braques Francais	3	5	1575	2002	0	3	2	0.700977	0.279
chr6_17403628_GAG/-	chr6:17403627_CGAG_C	SARP_1_1	3	8	2445	3670	6.977	inframe_deletion	MODERATE	SETD1A	Sarplaninac	2	4	1576	2003	1	1	2	0.700977	0.279
chr6_17403628_GAG/-	chr6:17403627_CGAG_C	ANFH_1_1	7	20	2441	3658	6.977	inframe_deletion	MODERATE	SETD1A	Anglo-Francais hound	5	11	1573	1996	2	3	6	0.700977	0.279
chr6_17403628_GAG/-	chr6:17403627_CGAG_C	CFOU_1_1	2	6	2446	3672	6.977	inframe_deletion	MODERATE	SETD1A	Cesky Fousek	2	3	1576	2004	0	2	1	0.700977	0.279
chr6_17403628_GAG/-	chr6:17403627_CGAG_C	CRSP_1_1	2	6	2446	3672	6.977	inframe_deletion	MODERATE	SETD1A	Croatian Sheepdog	2	4	1576	2003	0	2	2	0.700977	0.279
chr6_17403628_GAG/-	chr6:17403627_CGAG_C	ESHP_1_1	2	6	2446	3672	6.977	inframe_deletion	MODERATE	SETD1A	English Shepherd	1	3	1577	2004	1	0	2	0.700977	0.279
chr6_17403628_GAG/-	chr6:17403627_CGAG_C	FIEL_1_1	2	6	2446	3672	6.977	inframe_deletion	MODERATE	SETD1A	Field Spaniel	2	3	1576	2004	0	2	1	0.700977	0.279
chr6_17403628_GAG/-	chr6:17403627_CGAG_C	IWSP_1_1	2	6	2446	3672	6.977	inframe_deletion	MODERATE	SETD1A	Irish Water Spaniel	2	4	1576	2003	0	2	2	0.700977	0.279
chr6_17403628_GAG/-	chr6:17403627_CGAG_C	PATR_1_1	2	6	2446	3672	6.977	inframe_deletion	MODERATE	SETD1A	Patterdale Terrier	2	4	1576	2003	0	2	2	0.700977	0.279
chr6_17403628_GAG/-	chr6:17403627_CGAG_C	IRSE_1_1	2	6	2446	3672	6.977	inframe_deletion	MODERATE	SETD1A	Irish Setter	1	3	1577	2004	1	0	2	0.700977	0.279
chr6_17403628_GAG/-	chr6:17403627_CGAG_C	PHAL_1_1	4	12	2444	3666	6.977	inframe_deletion	MODERATE	SETD1A	Continental Toy Spaniel (Phalene)	4	6	1574	2001	0	4	2	0.700977	0.279
chr6_17403628_GAG/-	chr6:17403627_CGAG_C	CNTI_1_1	2	6	2446	3672	6.977	inframe_deletion	MODERATE	SETD1A	Continental Bulldog	1	3	1577	2004	1	0	2	0.700977	0.279
chr6_17403628_GAG/-	chr6:17403627_CGAG_C	CLUP_RU_1_1	2	6	2446	3672	6.977	inframe_deletion	MODERATE	SETD1A	Wolf	2	3	1576	2004	0	2	1	0.700977	0.279
chr6_17403628_GAG/-	chr6:17403627_CGAG_C	SSHP_1_1	16	49	2432	3629	6.977	inframe_deletion	MODERATE	SETD1A	Shetland Sheepdog	12	25	1566	1982	4	8	13	0.700977	0.279
chr6_17403628_GAG/-	chr6:17403627_CGAG_C	BOYK_1_1	3	10	2445	3668	6.977	inframe_deletion	MODERATE	SETD1A	Boykin Spaniel	3	5	1575	2002	0	3	2	0.700977	0.279
chr6_17403628_GAG/-	chr6:17403627_CGAG_C	DDBX_1_1	3	10	2445	3668	6.977	inframe_deletion	MODERATE	SETD1A	Dogue De Bordeaux	3	5	1575	2002	0	3	2	0.700977	0.279
chr6_17403628_GAG/-	chr6:17403627_CGAG_C	POSD_1_1	3	10	2445	3668	6.977	inframe_deletion	MODERATE	SETD1A	Portuguese Sheepdog	3	5	1575	2002	0	3	2	0.700977	0.279
chr6_17403628_GAG/-	chr6:17403627_CGAG_C	ESSP_1_1	3	10	2445	3668	6.977	inframe_deletion	MODERATE	SETD1A	English Springer Spaniel	2	5	1576	2002	1	1	3	0.700977	0.279
chr6_17403628_GAG/-	chr6:17403627_CGAG_C	SMFX_1_1	4	14	2444	3664	6.977	inframe_deletion	MODERATE	SETD1A	Smooth Fox Terrier	4	7	1574	2000	0	4	3	0.700977	0.279
chr6_17403628_GAG/-	chr6:17403627_CGAG_C	AMWS_1_1	3	12	2445	3666	6.977	inframe_deletion	MODERATE	SETD1A	American Water Spaniel	3	6	1575	2001	0	3	3	0.700977	0.279
chr6_17403628_GAG/-	chr6:17403627_CGAG_C	BEDT_1_1	2	8	2446	3670	6.977	inframe_deletion	MODERATE	SETD1A	Bedlington Terrier	2	6	1576	2001	0	2	4	0.700977	0.279
chr6_17403628_GAG/-	chr6:17403627_CGAG_C	CLSP_1_1	1	4	2447	3674	6.977	inframe_deletion	MODERATE	SETD1A	Clumber Spaniel	1	2	1577	2005	0	1	1	0.700977	0.279
chr6_17403628_GAG/-	chr6:17403627_CGAG_C	CLUP_PT_1_1	1	4	2447	3674	6.977	inframe_deletion	MODERATE	SETD1A	Wolf	1	2	1577	2005	0	1	1	0.700977	0.279
chr6_17403628_GAG/-	chr6:17403627_CGAG_C	ICES_1_1	3	12	2445	3666	6.977	inframe_deletion	MODERATE	SETD1A	Icelandic Sheepdog	3	6	1575	2001	0	3	3	0.700977	0.279
chr6_17403628_GAG/-	chr6:17403627_CGAG_C	PTWD_1_1	4	16	2444	3662	6.977	inframe_deletion	MODERATE	SETD1A	Portuguese Water Dog	3	9	1575	1998	1	2	6	0.700977	0.279
chr6_17403628_GAG/-	chr6:17403627_CGAG_C	SKIP_1_1	2	8	2446	3670	6.977	inframe_deletion	MODERATE	SETD1A	Schipperke	2	5	1576	2002	0	2	3	0.700977	0.279
chr6_17403628_GAG/-	chr6:17403627_CGAG_C	SKWH_1_1	1	4	2447	3674	6.977	inframe_deletion	MODERATE	SETD1A	Silken Windhound	1	2	1577	2005	0	1	1	0.700977	0.279
chr6_17403628_GAG/-	chr6:17403627_CGAG_C	SPWD_1_1	2	8	2446	3670	6.977	inframe_deletion	MODERATE	SETD1A	Spanish Water Dog	2	4	1576	2003	0	2	2	0.700977	0.279
chr6_17403628_GAG/-	chr6:17403627_CGAG_C	AUPO_1_1	1	4	2447	3674	6.977	inframe_deletion	MODERATE	SETD1A	Auvergne Pointer	1	2	1577	2005	0	1	1	0.700977	0.279
chr6_17403628_GAG/-	chr6:17403627_CGAG_C	CANE_1_1	1	4	2447	3674	6.977	inframe_deletion	MODERATE	SETD1A	Cane Corso	1	4	1577	2003	0	1	3	0.700977	0.279
chr6_17403628_GAG/-	chr6:17403627_CGAG_C	PBGV_1_1	3	14	2445	3664	6.977	inframe_deletion	MODERATE	SETD1A	Petit Basset Griffon Vendeen	3	7	1575	2000	0	3	4	0.700977	0.279
chr6_17403628_GAG/-	chr6:17403627_CGAG_C	BRIA_1_1	2	10	2446	3668	6.977	inframe_deletion	MODERATE	SETD1A	Briard	1	5	1577	2002	1	0	4	0.700977	0.279
chr6_17403628_GAG/-	chr6:17403627_CGAG_C	DAND_1_1	2	10	2446	3668	6.977	inframe_deletion	MODERATE	SETD1A	Dandie Dinmont Terrier	2	5	1576	2002	0	2	3	0.700977	0.279
chr6_17403628_GAG/-	chr6:17403627_CGAG_C	LAGO_1_1	2	10	2446	3668	6.977	inframe_deletion	MODERATE	SETD1A	Lagotto Romagnolo	2	5	1576	2002	0	2	3	0.700977	0.279
chr6_17403628_GAG/-	chr6:17403627_CGAG_C	LAKE_1_1	2	10	2446	3668	6.977	inframe_deletion	MODERATE	SETD1A	Lakeland Terrier	2	6	1576	2001	0	2	4	0.700977	0.279
chr6_17403628_GAG/-	chr6:17403627_CGAG_C	IBIZ_1_1	4	24	2444	3654	6.977	inframe_deletion	MODERATE	SETD1A	Ibizan Hound	4	12	1574	1995	0	4	8	0.700977	0.279
chr6_17403628_GAG/-	chr6:17403627_CGAG_C	WHPG_1_1	1	6	2447	3672	6.977	inframe_deletion	MODERATE	SETD1A	Wirehaired Pointing Griffon	1	5	1577	2002	0	1	4	0.700977	0.279
chr6_17403628_GAG/-	chr6:17403627_CGAG_C	WSSP_1_1	1	6	2447	3672	6.977	inframe_deletion	MODERATE	SETD1A	Welsh Springer Spaniel	1	3	1577	2004	0	1	2	0.700977	0.279
chr6_17403628_GAG/-	chr6:17403627_CGAG_C	PPOD_1_2	1	6	2447	3672	6.977	inframe_deletion	MODERATE	SETD1A	Portuguese Podengo Pequeno	1	3	1577	2004	0	1	2	0.700977	0.279
chr6_17403628_GAG/-	chr6:17403627_CGAG_C	CLUP_CN_2_2	1	6	2447	3672	6.977	inframe_deletion	MODERATE	SETD1A	Wolf	1	3	1577	2004	0	1	2	0.700977	0.279
chr6_17403628_GAG/-	chr6:17403627_CGAG_C	KROM_1_1	1	8	2447	3670	6.977	inframe_deletion	MODERATE	SETD1A	Kromfohrlander	1	6	1577	2001	0	1	5	0.700977	0.279
chr6_17403628_GAG/-	chr6:17403627_CGAG_C	GRNI_1_1	1	8	2447	3670	6.977	inframe_deletion	MODERATE	SETD1A	Griffon Nivernais	1	4	1577	2003	0	1	3	0.700977	0.279
chr6_17403628_GAG/-	chr6:17403627_CGAG_C	CCRT_1_1	2	18	2446	3660	6.977	inframe_deletion	MODERATE	SETD1A	Curly-Coated Retriever	2	9	1576	1998	0	2	7	0.700977	0.279
chr6_17403628_GAG/-	chr6:17403627_CGAG_C	CHIN_1_1	1	10	2447	3668	6.977	inframe_deletion	MODERATE	SETD1A	Japanese Chin	1	5	1577	2002	0	1	4	0.700977	0.279
chr6_17403628_GAG/-	chr6:17403627_CGAG_C	BRAC_1_1	1	12	2447	3666	6.977	inframe_deletion	MODERATE	SETD1A	Bracco Italiano	1	6	1577	2001	0	1	5	0.700977	0.279
chr6_17403628_GAG/-	chr6:17403627_CGAG_C	FBUL_1_1	1	14	2447	3664	6.977	inframe_deletion	MODERATE	SETD1A	French Bulldog	1	7	1577	2000	0	1	6	0.700977	0.279
chr11_8795065_TGATGA/-	chr11:8795064_GTGATGA_G	AIRT_1_1	6	6	2588	4147	0	inframe_deletion	MODERATE	DMXL1	Airedale Terrier	3	3	1688	2149	3	0	0	0.671755	0.359
chr11_8795065_TGATGA/-	chr11:8795064_GTGATGA_G	ASTC_1_1	2	2	2592	4151	0	inframe_deletion	MODERATE	DMXL1	Australian Stumpy Tail Cattle Dog	1	1	1690	2151	1	0	0	0.671755	0.359
chr11_8795065_TGATGA/-	chr11:8795064_GTGATGA_G	AZWK_1_1	4	4	2590	4149	0	inframe_deletion	MODERATE	DMXL1	Azawakh	2	2	1689	2150	2	0	0	0.671755	0.359
chr11_8795065_TGATGA/-	chr11:8795064_GTGATGA_G	BERD_1_1	2	2	2592	4151	0	inframe_deletion	MODERATE	DMXL1	Bearded Collie	1	1	1690	2151	1	0	0	0.671755	0.359
chr11_8795065_TGATGA/-	chr11:8795064_GTGATGA_G	BFDB_1_1	6	6	2588	4147	0	inframe_deletion	MODERATE	DMXL1	Basset Fauve de Bretagne	3	5	1688	2147	3	0	2	0.671755	0.359
chr11_8795065_TGATGA/-	chr11:8795064_GTGATGA_G	BLDH_1_1	12	12	2582	4141	0	inframe_deletion	MODERATE	DMXL1	Bloodhound	6	6	1685	2146	6	0	0	0.671755	0.359
chr11_8795065_TGATGA/-	chr11:8795064_GTGATGA_G	BOLO_1_1	10	10	2584	4143	0	inframe_deletion	MODERATE	DMXL1	Bolognese	5	5	1686	2147	5	0	0	0.671755	0.359
chr11_8795065_TGATGA/-	chr11:8795064_GTGATGA_G	BORZ_1_1	4	4	2590	4149	0	inframe_deletion	MODERATE	DMXL1	Borzoi	2	2	1689	2150	2	0	0	0.671755	0.359
chr11_8795065_TGATGA/-	chr11:8795064_GTGATGA_G	BOXR_1_1	10	10	2584	4143	0	inframe_deletion	MODERATE	DMXL1	Boxer	5	5	1686	2147	5	0	0	0.671755	0.359
chr11_8795065_TGATGA/-	chr11:8795064_GTGATGA_G	BULM_1_1	6	6	2588	4147	0	inframe_deletion	MODERATE	DMXL1	Bullmastiff	3	4	1688	2148	3	0	1	0.671755	0.359
chr11_8795065_TGATGA/-	chr11:8795064_GTGATGA_G	CKCS_1_1	8	8	2586	4145	0	inframe_deletion	MODERATE	DMXL1	Cavalier King Charles Spaniel	4	4	1687	2148	4	0	0	0.671755	0.359
chr11_8795065_TGATGA/-	chr11:8795064_GTGATGA_G	ECKR_1_1	6	6	2588	4147	0	inframe_deletion	MODERATE	DMXL1	English Cocker Spaniel	3	3	1688	2149	3	0	0	0.671755	0.359
chr11_8795065_TGATGA/-	chr11:8795064_GTGATGA_G	GLEN_1_1	10	10	2584	4143	0	inframe_deletion	MODERATE	DMXL1	Glen of Imaal Terrier	5	6	1686	2146	5	0	1	0.671755	0.359
chr11_8795065_TGATGA/-	chr11:8795064_GTGATGA_G	GMSP_1_1	12	12	2582	4141	0	inframe_deletion	MODERATE	DMXL1	German Spaniel	6	6	1685	2146	6	0	0	0.671755	0.359
chr11_8795065_TGATGA/-	chr11:8795064_GTGATGA_G	GPIN_1_1	8	8	2586	4145	0	inframe_deletion	MODERATE	DMXL1	German Pinscher	4	4	1687	2148	4	0	0	0.671755	0.359
chr11_8795065_TGATGA/-	chr11:8795064_GTGATGA_G	GSNZ_1_1	20	20	2574	4133	0	inframe_deletion	MODERATE	DMXL1	Giant Schnauzer	10	11	1681	2141	10	0	1	0.671755	0.359
chr11_8795065_TGATGA/-	chr11:8795064_GTGATGA_G	HAVA_1_1	4	4	2590	4149	0	inframe_deletion	MODERATE	DMXL1	Havanese	2	2	1689	2150	2	0	0	0.671755	0.359
chr11_8795065_TGATGA/-	chr11:8795064_GTGATGA_G	HUSK_1_1	4	4	2590	4149	0	inframe_deletion	MODERATE	DMXL1	Siberian Husky	2	2	1689	2150	2	0	0	0.671755	0.359
chr11_8795065_TGATGA/-	chr11:8795064_GTGATGA_G	IRIT_1_1	6	6	2588	4147	0	inframe_deletion	MODERATE	DMXL1	Irish Terrier	3	3	1688	2149	3	0	0	0.671755	0.359
chr11_8795065_TGATGA/-	chr11:8795064_GTGATGA_G	KERY_1_1	2	2	2592	4151	0	inframe_deletion	MODERATE	DMXL1	Kerry Blue Terrier	1	3	1690	2149	1	0	2	0.671755	0.359
chr11_8795065_TGATGA/-	chr11:8795064_GTGATGA_G	LAGO_1_1	10	10	2584	4143	0	inframe_deletion	MODERATE	DMXL1	Lagotto Romagnolo	5	5	1686	2147	5	0	0	0.671755	0.359
chr11_8795065_TGATGA/-	chr11:8795064_GTGATGA_G	LAKE_1_1	12	12	2582	4141	0	inframe_deletion	MODERATE	DMXL1	Lakeland Terrier	6	6	1685	2146	6	0	0	0.671755	0.359
chr11_8795065_TGATGA/-	chr11:8795064_GTGATGA_G	NLUN_1_1	2	2	2592	4151	0	inframe_deletion	MODERATE	DMXL1	Norwegian Lundehund	1	1	1690	2151	1	0	0	0.671755	0.359
chr11_8795065_TGATGA/-	chr11:8795064_GTGATGA_G	NORF_1_1	14	14	2580	4139	0	inframe_deletion	MODERATE	DMXL1	Norfolk Terrier	7	7	1684	2145	7	0	0	0.671755	0.359
chr11_8795065_TGATGA/-	chr11:8795064_GTGATGA_G	NOWT_1_1	10	10	2584	4143	0	inframe_deletion	MODERATE	DMXL1	Norwich Terrier	5	5	1686	2147	5	0	0	0.671755	0.359
chr11_8795065_TGATGA/-	chr11:8795064_GTGATGA_G	OLES_1_1	14	14	2580	4139	0	inframe_deletion	MODERATE	DMXL1	Old English Sheepdog	7	7	1684	2145	7	0	0	0.671755	0.359
chr11_8795065_TGATGA/-	chr11:8795064_GTGATGA_G	OTTR_1_1	12	12	2582	4141	0	inframe_deletion	MODERATE	DMXL1	Otterhound	6	6	1685	2146	6	0	0	0.671755	0.359
chr11_8795065_TGATGA/-	chr11:8795064_GTGATGA_G	PGRT_1_1	10	10	2584	4143	0	inframe_deletion	MODERATE	DMXL1	Prague Ratter	5	5	1686	2147	5	0	0	0.671755	0.359
chr11_8795065_TGATGA/-	chr11:8795064_GTGATGA_G	PUGD_1_1	6	6	2588	4147	0	inframe_deletion	MODERATE	DMXL1	Pug	3	3	1688	2149	3	0	0	0.671755	0.359
chr11_8795065_TGATGA/-	chr11:8795064_GTGATGA_G	SHIB_1_1	4	4	2590	4149	0	inframe_deletion	MODERATE	DMXL1	Shiba Inu	2	3	1689	2149	2	0	1	0.671755	0.359
chr11_8795065_TGATGA/-	chr11:8795064_GTGATGA_G	SKIP_1_1	12	12	2582	4141	0	inframe_deletion	MODERATE	DMXL1	Schipperke	6	6	1685	2146	6	0	0	0.671755	0.359
chr11_8795065_TGATGA/-	chr11:8795064_GTGATGA_G	SPOO_1_1	14	14	2580	4139	0	inframe_deletion	MODERATE	DMXL1	Standard Poodle	7	7	1684	2145	7	0	0	0.671755	0.359
chr11_8795065_TGATGA/-	chr11:8795064_GTGATGA_G	SUSX_1_1	6	6	2588	4147	0	inframe_deletion	MODERATE	DMXL1	Sussex Spaniel	3	3	1688	2149	3	0	0	0.671755	0.359
chr11_8795065_TGATGA/-	chr11:8795064_GTGATGA_G	SVAL_1_1	8	8	2586	4145	0	inframe_deletion	MODERATE	DMXL1	Swedish Vallhund	4	4	1687	2148	4	0	0	0.671755	0.359
chr11_8795065_TGATGA/-	chr11:8795064_GTGATGA_G	TOSA_1_1	4	4	2590	4149	0	inframe_deletion	MODERATE	DMXL1	Tosa Inu	2	2	1689	2150	2	0	0	0.671755	0.359
chr11_8795065_TGATGA/-	chr11:8795064_GTGATGA_G	DEER_1_1	16	16	2578	4137	0	inframe_deletion	MODERATE	DMXL1	Scottish Deerhound	8	8	1683	2144	8	0	0	0.671755	0.359
chr11_8795065_TGATGA/-	chr11:8795064_GTGATGA_G	ESSP_1_1	8	8	2586	4145	0	inframe_deletion	MODERATE	DMXL1	English Springer Spaniel	4	4	1687	2148	4	0	0	0.671755	0.359
chr11_8795065_TGATGA/-	chr11:8795064_GTGATGA_G	IRSE_1_1	6	6	2588	4147	0	inframe_deletion	MODERATE	DMXL1	Irish Setter	3	3	1688	2149	3	0	0	0.671755	0.359
chr11_8795065_TGATGA/-	chr11:8795064_GTGATGA_G	SCWT_1_1	6	6	2588	4147	0	inframe_deletion	MODERATE	DMXL1	Soft Coated Wheaten Terrier	3	3	1688	2149	3	0	0	0.671755	0.359
chr11_8795065_TGATGA/-	chr11:8795064_GTGATGA_G	MAMS_1_1	2	2	2592	4151	0	inframe_deletion	MODERATE	DMXL1	Miniature American Shepherd	1	1	1690	2151	1	0	0	0.671755	0.359
chr11_8795065_TGATGA/-	chr11:8795064_GTGATGA_G	AFFN_1_1	8	8	2586	4145	0	inframe_deletion	MODERATE	DMXL1	Affenpinscher	4	4	1687	2148	4	0	0	0.671755	0.359
chr11_8795065_TGATGA/-	chr11:8795064_GTGATGA_G	ETOY_1_1	4	4	2590	4149	0	inframe_deletion	MODERATE	DMXL1	English Toy Spaniel	2	2	1689	2150	2	0	0	0.671755	0.359
chr11_8795065_TGATGA/-	chr11:8795064_GTGATGA_G	REDB_1_1	6	6	2588	4147	0	inframe_deletion	MODERATE	DMXL1	Redbone Coonhound	3	3	1688	2149	3	0	0	0.671755	0.359
chr11_8795065_TGATGA/-	chr11:8795064_GTGATGA_G	MNTY_1_1	2	2	2592	4151	0	inframe_deletion	MODERATE	DMXL1	Manchester Terrier (Toy)	1	1	1690	2151	1	0	0	0.671755	0.359
chr11_8795065_TGATGA/-	chr11:8795064_GTGATGA_G	KELP_1_2	4	4	2590	4149	0	inframe_deletion	MODERATE	DMXL1	Australian Kelpie	2	2	1689	2150	2	0	0	0.671755	0.359
chr11_8795065_TGATGA/-	chr11:8795064_GTGATGA_G	BLPS_1_1	2	2	2592	4151	0	inframe_deletion	MODERATE	DMXL1	Blue Picardy Spaniel	1	1	1690	2151	1	0	0	0.671755	0.359
chr11_8795065_TGATGA/-	chr11:8795064_GTGATGA_G	EGTT_1_1	14	14	2580	4139	0	inframe_deletion	MODERATE	DMXL1	English Toy Terrier	7	7	1684	2145	7	0	0	0.671755	0.359
chr11_8795065_TGATGA/-	chr11:8795064_GTGATGA_G	PERH_2_2	2	2	2592	4151	0	inframe_deletion	MODERATE	DMXL1	Peruvian Hairless	1	1	1690	2151	1	0	0	0.671755	0.359
chr11_8795065_TGATGA/-	chr11:8795064_GTGATGA_G	PPOD_2_2	4	4	2590	4149	0	inframe_deletion	MODERATE	DMXL1	Portuguese Podengo Pequeno	2	2	1689	2150	2	0	0	0.671755	0.359
chr11_8795065_TGATGA/-	chr11:8795064_GTGATGA_G	BRGV_1_1	10	10	2584	4143	0	inframe_deletion	MODERATE	DMXL1	Briquet Griffon Vendeen	5	5	1686	2147	5	0	0	0.671755	0.359
chr11_8795065_TGATGA/-	chr11:8795064_GTGATGA_G	EPNT_2_2	2	2	2592	4151	0	inframe_deletion	MODERATE	DMXL1	English Pointer	1	1	1690	2151	1	0	0	0.671755	0.359
chr11_8795065_TGATGA/-	chr11:8795064_GTGATGA_G	GOLD_1_1	37	38	2557	4115	0	inframe_deletion	MODERATE	DMXL1	Golden Retriever	19	19	1672	2133	18	1	0	0.671755	0.359
chr11_8795065_TGATGA/-	chr11:8795064_GTGATGA_G	FLCR_1_1	21	22	2573	4131	0	inframe_deletion	MODERATE	DMXL1	Flat-Coated Retriever	11	11	1680	2141	10	1	0	0.671755	0.359
chr11_8795065_TGATGA/-	chr11:8795064_GTGATGA_G	SCOT_1_1	49	52	2545	4101	0	inframe_deletion	MODERATE	DMXL1	Scottish Terrier	26	26	1665	2126	23	3	0	0.671755	0.359
chr11_8795065_TGATGA/-	chr11:8795064_GTGATGA_G	BRIT_1_1	15	16	2579	4137	0	inframe_deletion	MODERATE	DMXL1	Brittany	8	8	1683	2144	7	1	0	0.671755	0.359
chr11_8795065_TGATGA/-	chr11:8795064_GTGATGA_G	CCRT_1_1	15	16	2579	4137	0	inframe_deletion	MODERATE	DMXL1	Curly-Coated Retriever	8	8	1683	2144	7	1	0	0.671755	0.359
chr11_8795065_TGATGA/-	chr11:8795064_GTGATGA_G	DOBP_1_1	13	14	2581	4139	0	inframe_deletion	MODERATE	DMXL1	Doberman Pinscher	7	7	1684	2145	6	1	0	0.671755	0.359
chr11_8795065_TGATGA/-	chr11:8795064_GTGATGA_G	GHUT_1_1	13	14	2581	4139	0	inframe_deletion	MODERATE	DMXL1	German Hunting Terrier	7	7	1684	2145	6	1	0	0.671755	0.359
chr11_8795065_TGATGA/-	chr11:8795064_GTGATGA_G	PHAL_1_1	13	14	2581	4139	0	inframe_deletion	MODERATE	DMXL1	Continental Toy Spaniel (Phalene)	7	7	1684	2145	6	1	0	0.671755	0.359
chr11_8795065_TGATGA/-	chr11:8795064_GTGATGA_G	GHND_1_1	11	12	2583	4141	0	inframe_deletion	MODERATE	DMXL1	German Hound	6	6	1685	2146	5	1	0	0.671755	0.359
chr11_8795065_TGATGA/-	chr11:8795064_GTGATGA_G	LANC_1_1	11	12	2583	4141	0	inframe_deletion	MODERATE	DMXL1	Lancashire Heeler	6	6	1685	2146	5	1	0	0.671755	0.359
chr11_8795065_TGATGA/-	chr11:8795064_GTGATGA_G	PYSH_1_1	20	22	2574	4131	0	inframe_deletion	MODERATE	DMXL1	Pyrenean Shepherd	11	11	1680	2141	9	2	0	0.671755	0.359
chr11_8795065_TGATGA/-	chr11:8795064_GTGATGA_G	AMBD_1_1	9	10	2585	4143	0	inframe_deletion	MODERATE	DMXL1	American Bulldog	5	5	1686	2147	4	1	0	0.671755	0.359
chr11_8795065_TGATGA/-	chr11:8795064_GTGATGA_G	BEDT_1_1	9	10	2585	4143	0	inframe_deletion	MODERATE	DMXL1	Bedlington Terrier	5	7	1686	2145	4	1	2	0.671755	0.359
chr11_8795065_TGATGA/-	chr11:8795064_GTGATGA_G	BOST_1_1	9	10	2585	4143	0	inframe_deletion	MODERATE	DMXL1	Boston Terrier	5	6	1686	2146	4	1	1	0.671755	0.359
chr11_8795065_TGATGA/-	chr11:8795064_GTGATGA_G	CHIN_1_1	9	10	2585	4143	0	inframe_deletion	MODERATE	DMXL1	Japanese Chin	5	5	1686	2147	4	1	0	0.671755	0.359
chr11_8795065_TGATGA/-	chr11:8795064_GTGATGA_G	CLSP_1_1	9	10	2585	4143	0	inframe_deletion	MODERATE	DMXL1	Clumber Spaniel	5	5	1686	2147	4	1	0	0.671755	0.359
chr11_8795065_TGATGA/-	chr11:8795064_GTGATGA_G	SHIH_1_1	9	10	2585	4143	0	inframe_deletion	MODERATE	DMXL1	Shih Tzu	5	5	1686	2147	4	1	0	0.671755	0.359
chr11_8795065_TGATGA/-	chr11:8795064_GTGATGA_G	AKIT_1_1	16	18	2578	4135	0	inframe_deletion	MODERATE	DMXL1	Akita	9	11	1682	2141	7	2	2	0.671755	0.359
chr11_8795065_TGATGA/-	chr11:8795064_GTGATGA_G	AHRT_1_1	7	8	2587	4145	0	inframe_deletion	MODERATE	DMXL1	American Hairless Terrier	4	5	1687	2147	3	1	1	0.671755	0.359
chr11_8795065_TGATGA/-	chr11:8795064_GTGATGA_G	BORT_1_1	7	8	2587	4145	0	inframe_deletion	MODERATE	DMXL1	Border Terrier	4	4	1687	2148	3	1	0	0.671755	0.359
chr11_8795065_TGATGA/-	chr11:8795064_GTGATGA_G	COLL_1_1	21	24	2573	4129	0	inframe_deletion	MODERATE	DMXL1	Collie	12	13	1679	2139	9	3	1	0.671755	0.359
chr11_8795065_TGATGA/-	chr11:8795064_GTGATGA_G	ELOD_1_1	7	8	2587	4145	0	inframe_deletion	MODERATE	DMXL1	Elo	4	5	1687	2147	3	1	1	0.671755	0.359
chr11_8795065_TGATGA/-	chr11:8795064_GTGATGA_G	LOWC_1_1	7	8	2587	4145	0	inframe_deletion	MODERATE	DMXL1	Lowchen	4	4	1687	2148	3	1	0	0.671755	0.359
chr11_8795065_TGATGA/-	chr11:8795064_GTGATGA_G	SCPD_1_1	7	8	2587	4145	0	inframe_deletion	MODERATE	DMXL1	Schapendoes	4	4	1687	2148	3	1	0	0.671755	0.359
chr11_8795065_TGATGA/-	chr11:8795064_GTGATGA_G	CANE_1_1	7	8	2587	4145	0	inframe_deletion	MODERATE	DMXL1	Cane Corso	4	4	1687	2148	3	1	0	0.671755	0.359
chr11_8795065_TGATGA/-	chr11:8795064_GTGATGA_G	GRNI_1_1	7	8	2587	4145	0	inframe_deletion	MODERATE	DMXL1	Griffon Nivernais	4	4	1687	2148	3	1	0	0.671755	0.359
chr11_8795065_TGATGA/-	chr11:8795064_GTGATGA_G	PARS_1_1	14	16	2580	4137	0	inframe_deletion	MODERATE	DMXL1	Parson Russell Terrier	8	8	1683	2144	6	2	0	0.671755	0.359
chr11_8795065_TGATGA/-	chr11:8795064_GTGATGA_G	EURA_1_1	6	7	2588	4146	0	inframe_deletion	MODERATE	DMXL1	Eurasier	4	4	1687	2148	2	2	0	0.671755	0.359
chr11_8795065_TGATGA/-	chr11:8795064_GTGATGA_G	GSMD_1_1	12	14	2582	4139	0	inframe_deletion	MODERATE	DMXL1	Greater Swiss Mountain Dog	7	7	1684	2145	5	2	0	0.671755	0.359
chr11_8795065_TGATGA/-	chr11:8795064_GTGATGA_G	BRJH_1_1	12	14	2582	4139	0	inframe_deletion	MODERATE	DMXL1	Bruno Jura Hound	7	7	1684	2145	5	2	0	0.671755	0.359
chr11_8795065_TGATGA/-	chr11:8795064_GTGATGA_G	AMWS_1_1	10	12	2584	4141	0	inframe_deletion	MODERATE	DMXL1	American Water Spaniel	6	6	1685	2146	4	2	0	0.671755	0.359
chr11_8795065_TGATGA/-	chr11:8795064_GTGATGA_G	CHOW_1_1	10	12	2584	4141	0	inframe_deletion	MODERATE	DMXL1	Chow Chow	6	6	1685	2146	4	2	0	0.671755	0.359
chr11_8795065_TGATGA/-	chr11:8795064_GTGATGA_G	ESTH_1_1	5	6	2589	4147	0	inframe_deletion	MODERATE	DMXL1	Estonian Hound	3	3	1688	2149	2	1	0	0.671755	0.359
chr11_8795065_TGATGA/-	chr11:8795064_GTGATGA_G	LABR_1_1	15	18	2579	4135	0	inframe_deletion	MODERATE	DMXL1	Labrador Retriever	9	9	1682	2143	6	3	0	0.671755	0.359
chr11_8795065_TGATGA/-	chr11:8795064_GTGATGA_G	SROV_1_1	5	6	2589	4147	0	inframe_deletion	MODERATE	DMXL1	South Russian Ovcharka	3	3	1688	2149	2	1	0	0.671755	0.359
chr11_8795065_TGATGA/-	chr11:8795064_GTGATGA_G	SSHP_1_1	35	42	2559	4111	0	inframe_deletion	MODERATE	DMXL1	Shetland Sheepdog	21	22	1670	2130	14	7	1	0.671755	0.359
chr11_8795065_TGATGA/-	chr11:8795064_GTGATGA_G	WFOX_1_1	5	6	2589	4147	0	inframe_deletion	MODERATE	DMXL1	Wire Fox Terrier	3	3	1688	2149	2	1	0	0.671755	0.359
chr11_8795065_TGATGA/-	chr11:8795064_GTGATGA_G	BORD_1_1	46	56	2548	4097	0	inframe_deletion	MODERATE	DMXL1	Border Collie	27	28	1664	2124	19	8	1	0.671755	0.359
chr11_8795065_TGATGA/-	chr11:8795064_GTGATGA_G	KEES_1_1	13	16	2581	4137	0	inframe_deletion	MODERATE	DMXL1	Keeshond	8	8	1683	2144	5	3	0	0.671755	0.359
chr11_8795065_TGATGA/-	chr11:8795064_GTGATGA_G	BANO_1_1	8	10	2586	4143	0	inframe_deletion	MODERATE	DMXL1	Basset Artesien Normand	5	5	1686	2147	3	2	0	0.671755	0.359
chr11_8795065_TGATGA/-	chr11:8795064_GTGATGA_G	BICH_1_1	8	10	2586	4143	0	inframe_deletion	MODERATE	DMXL1	Bichon Frise	5	6	1686	2146	3	2	1	0.671755	0.359
chr11_8795065_TGATGA/-	chr11:8795064_GTGATGA_G	BMSH_1_1	8	10	2586	4143	0	inframe_deletion	MODERATE	DMXL1	Bavarian Mountain Scent Hound	5	5	1686	2147	3	2	0	0.671755	0.359
chr11_8795065_TGATGA/-	chr11:8795064_GTGATGA_G	CSHD_1_1	8	10	2586	4143	0	inframe_deletion	MODERATE	DMXL1	Catalan Sheepdog	5	5	1686	2147	3	2	0	0.671755	0.359
chr11_8795065_TGATGA/-	chr11:8795064_GTGATGA_G	DSFD_1_1	8	10	2586	4143	0	inframe_deletion	MODERATE	DMXL1	Danish-Swedish Farmdog	5	6	1686	2146	3	2	1	0.671755	0.359
chr11_8795065_TGATGA/-	chr11:8795064_GTGATGA_G	HOVA_1_1	8	10	2586	4143	0	inframe_deletion	MODERATE	DMXL1	Hovawart	5	6	1686	2146	3	2	1	0.671755	0.359
chr11_8795065_TGATGA/-	chr11:8795064_GTGATGA_G	MALT_1_1	8	10	2586	4143	0	inframe_deletion	MODERATE	DMXL1	Maltese	5	5	1686	2147	3	2	0	0.671755	0.359
chr11_8795065_TGATGA/-	chr11:8795064_GTGATGA_G	MUDI_1_1	8	10	2586	4143	0	inframe_deletion	MODERATE	DMXL1	Mudi	5	5	1686	2147	3	2	0	0.671755	0.359
chr11_8795065_TGATGA/-	chr11:8795064_GTGATGA_G	RTOY_1_1	8	10	2586	4143	0	inframe_deletion	MODERATE	DMXL1	Russian Toy	5	6	1686	2146	3	2	1	0.671755	0.359
chr11_8795065_TGATGA/-	chr11:8795064_GTGATGA_G	GWHP_1_1	8	10	2586	4143	0	inframe_deletion	MODERATE	DMXL1	German Wirehaired Pointer	5	5	1686	2147	3	2	0	0.671755	0.359
chr11_8795065_TGATGA/-	chr11:8795064_GTGATGA_G	SLCU_1_1	11	14	2583	4139	0	inframe_deletion	MODERATE	DMXL1	Slovak Cuvac	7	7	1684	2145	4	3	0	0.671755	0.359
chr11_8795065_TGATGA/-	chr11:8795064_GTGATGA_G	APPZ_1_1	14	18	2580	4135	0	inframe_deletion	MODERATE	DMXL1	Appenzeller Sennenhund	9	9	1682	2143	5	4	0	0.671755	0.359
chr11_8795065_TGATGA/-	chr11:8795064_GTGATGA_G	ANFH_1_1	20	26	2574	4127	0	inframe_deletion	MODERATE	DMXL1	Anglo-Francais hound	13	14	1678	2138	7	6	1	0.671755	0.359
chr11_8795065_TGATGA/-	chr11:8795064_GTGATGA_G	BASS_1_1	12	16	2582	4137	0	inframe_deletion	MODERATE	DMXL1	Basset Hound	7	8	1684	2144	5	2	1	0.671755	0.359
chr11_8795065_TGATGA/-	chr11:8795064_GTGATGA_G	BIEW_1_1	6	8	2588	4145	0	inframe_deletion	MODERATE	DMXL1	Biewer Terrier	4	5	1687	2147	2	2	1	0.671755	0.359
chr11_8795065_TGATGA/-	chr11:8795064_GTGATGA_G	BRZT_1_1	9	12	2585	4141	0	inframe_deletion	MODERATE	DMXL1	Brazilian Terrier	5	6	1686	2146	4	1	1	0.671755	0.359
chr11_8795065_TGATGA/-	chr11:8795064_GTGATGA_G	CZEC_1_1	6	8	2588	4145	0	inframe_deletion	MODERATE	DMXL1	Czechoslovakian Wolfdog	4	4	1687	2148	2	2	0	0.671755	0.359
chr11_8795065_TGATGA/-	chr11:8795064_GTGATGA_G	DANE_1_1	3	4	2591	4149	0	inframe_deletion	MODERATE	DMXL1	Great Dane	2	2	1689	2150	1	1	0	0.671755	0.359
chr11_8795065_TGATGA/-	chr11:8795064_GTGATGA_G	ESMD_1_1	9	12	2585	4141	0	inframe_deletion	MODERATE	DMXL1	Estrela Mountain Dog	5	6	1686	2146	4	1	1	0.671755	0.359
chr11_8795065_TGATGA/-	chr11:8795064_GTGATGA_G	FIEL_1_1	3	4	2591	4149	0	inframe_deletion	MODERATE	DMXL1	Field Spaniel	2	4	1689	2148	1	1	2	0.671755	0.359
chr11_8795065_TGATGA/-	chr11:8795064_GTGATGA_G	FINH_1_1	9	12	2585	4141	0	inframe_deletion	MODERATE	DMXL1	Finnish Hound	5	6	1686	2146	4	1	1	0.671755	0.359
chr11_8795065_TGATGA/-	chr11:8795064_GTGATGA_G	GBGV_1_1	6	8	2588	4145	0	inframe_deletion	MODERATE	DMXL1	Grand Basset Griffon Vendeen	4	5	1687	2147	2	2	1	0.671755	0.359
chr11_8795065_TGATGA/-	chr11:8795064_GTGATGA_G	GSHP_1_1	6	8	2588	4145	0	inframe_deletion	MODERATE	DMXL1	German Shorthaired Pointer	4	4	1687	2148	2	2	0	0.671755	0.359
chr11_8795065_TGATGA/-	chr11:8795064_GTGATGA_G	IWOF_1_1	3	4	2591	4149	0	inframe_deletion	MODERATE	DMXL1	Irish Wolfhound	2	2	1689	2150	1	1	0	0.671755	0.359
chr11_8795065_TGATGA/-	chr11:8795064_GTGATGA_G	LAND_1_1	6	8	2588	4145	0	inframe_deletion	MODERATE	DMXL1	Landseer	3	4	1688	2148	3	0	1	0.671755	0.359
chr11_8795065_TGATGA/-	chr11:8795064_GTGATGA_G	LEOP_1_1	9	12	2585	4141	0	inframe_deletion	MODERATE	DMXL1	Catahoula Leopard Dog	6	6	1685	2146	3	3	0	0.671755	0.359
chr11_8795065_TGATGA/-	chr11:8795064_GTGATGA_G	MSNZ_1_1	9	12	2585	4141	0	inframe_deletion	MODERATE	DMXL1	Miniature Schnauzer	6	7	1685	2145	3	3	1	0.671755	0.359
chr11_8795065_TGATGA/-	chr11:8795064_GTGATGA_G	PUDL_1_1	3	4	2591	4149	0	inframe_deletion	MODERATE	DMXL1	Pudelpointer	2	3	1689	2149	1	1	1	0.671755	0.359
chr11_8795065_TGATGA/-	chr11:8795064_GTGATGA_G	PUMI_1_1	9	12	2585	4141	0	inframe_deletion	MODERATE	DMXL1	Pumi	5	6	1686	2146	4	1	1	0.671755	0.359
chr11_8795065_TGATGA/-	chr11:8795064_GTGATGA_G	SGGO_1_1	6	8	2588	4145	0	inframe_deletion	MODERATE	DMXL1	Segugio Italiano	4	4	1687	2148	2	2	0	0.671755	0.359
chr11_8795065_TGATGA/-	chr11:8795064_GTGATGA_G	SILK_1_1	6	8	2588	4145	0	inframe_deletion	MODERATE	DMXL1	Silky Terrier	4	4	1687	2148	2	2	0	0.671755	0.359
chr11_8795065_TGATGA/-	chr11:8795064_GTGATGA_G	SLWP_1_1	6	8	2588	4145	0	inframe_deletion	MODERATE	DMXL1	Slovakian Wirehaired Pointer	3	4	1688	2148	3	0	1	0.671755	0.359
chr11_8795065_TGATGA/-	chr11:8795064_GTGATGA_G	SPIN_1_1	9	12	2585	4141	0	inframe_deletion	MODERATE	DMXL1	Spinone Italiano	6	6	1685	2146	3	3	0	0.671755	0.359
chr11_8795065_TGATGA/-	chr11:8795064_GTGATGA_G	SPWD_1_1	6	8	2588	4145	0	inframe_deletion	MODERATE	DMXL1	Spanish Water Dog	4	4	1687	2148	2	2	0	0.671755	0.359
chr11_8795065_TGATGA/-	chr11:8795064_GTGATGA_G	STAF_1_1	9	12	2585	4141	0	inframe_deletion	MODERATE	DMXL1	Staffordshire Bull Terrier	6	6	1685	2146	3	3	0	0.671755	0.359
chr11_8795065_TGATGA/-	chr11:8795064_GTGATGA_G	SLOU_1_1	9	12	2585	4141	0	inframe_deletion	MODERATE	DMXL1	Sloughi	6	7	1685	2145	3	3	1	0.671755	0.359
chr11_8795065_TGATGA/-	chr11:8795064_GTGATGA_G	MARM_1_1	6	8	2588	4145	0	inframe_deletion	MODERATE	DMXL1	Maremma Sheepdog	4	4	1687	2148	2	2	0	0.671755	0.359
chr11_8795065_TGATGA/-	chr11:8795064_GTGATGA_G	MPIN_1_1	3	4	2591	4149	0	inframe_deletion	MODERATE	DMXL1	Miniature Pinscher	2	3	1689	2149	1	1	1	0.671755	0.359
chr11_8795065_TGATGA/-	chr11:8795064_GTGATGA_G	PPOD_1_2	6	8	2588	4145	0	inframe_deletion	MODERATE	DMXL1	Portuguese Podengo Pequeno	4	4	1687	2148	2	2	0	0.671755	0.359
chr11_8795065_TGATGA/-	chr11:8795064_GTGATGA_G	PERH_1_2	3	4	2591	4149	0	inframe_deletion	MODERATE	DMXL1	Peruvian Hairless	2	4	1689	2148	1	1	2	0.671755	0.359
chr11_8795065_TGATGA/-	chr11:8795064_GTGATGA_G	SLAP_1_1	6	8	2588	4145	0	inframe_deletion	MODERATE	DMXL1	Swedish Lapphund	3	4	1688	2148	3	0	1	0.671755	0.359
chr11_8795065_TGATGA/-	chr11:8795064_GTGATGA_G	NELK_1_1	25	34	2569	4119	0	inframe_deletion	MODERATE	DMXL1	Norwegian Elkhound	17	19	1674	2133	8	9	2	0.671755	0.359
chr11_8795065_TGATGA/-	chr11:8795064_GTGATGA_G	GSPZ_1_1	13	18	2581	4135	0	inframe_deletion	MODERATE	DMXL1	German Spitz	9	10	1682	2142	4	5	1	0.671755	0.359
chr11_8795065_TGATGA/-	chr11:8795064_GTGATGA_G	TIBT_1_1	10	14	2584	4139	0	inframe_deletion	MODERATE	DMXL1	Tibetan Terrier	7	7	1684	2145	3	4	0	0.671755	0.359
chr11_8795065_TGATGA/-	chr11:8795064_GTGATGA_G	VIZS_1_1	10	14	2584	4139	0	inframe_deletion	MODERATE	DMXL1	Vizsla	6	7	1685	2145	4	2	1	0.671755	0.359
chr11_8795065_TGATGA/-	chr11:8795064_GTGATGA_G	AUCD_1_1	10	14	2584	4139	0	inframe_deletion	MODERATE	DMXL1	Australian Cattle Dog	7	7	1684	2145	3	4	0	0.671755	0.359
chr11_8795065_TGATGA/-	chr11:8795064_GTGATGA_G	BMAL_1_1	17	24	2577	4129	0	inframe_deletion	MODERATE	DMXL1	Belgian Malinois	10	13	1681	2139	7	3	3	0.671755	0.359
chr11_8795065_TGATGA/-	chr11:8795064_GTGATGA_G	BOPD_1_1	7	10	2587	4143	0	inframe_deletion	MODERATE	DMXL1	Bourbonnais Pointing Dog	5	5	1686	2147	2	3	0	0.671755	0.359
chr11_8795065_TGATGA/-	chr11:8795064_GTGATGA_G	BRAC_1_1	7	10	2587	4143	0	inframe_deletion	MODERATE	DMXL1	Bracco Italiano	5	6	1686	2146	2	3	1	0.671755	0.359
chr11_8795065_TGATGA/-	chr11:8795064_GTGATGA_G	BRBT_1_1	7	10	2587	4143	0	inframe_deletion	MODERATE	DMXL1	Barbet	5	6	1686	2146	2	3	1	0.671755	0.359
chr11_8795065_TGATGA/-	chr11:8795064_GTGATGA_G	CHBR_1_1	7	10	2587	4143	0	inframe_deletion	MODERATE	DMXL1	Chesapeake Bay Retriever	4	6	1687	2146	3	1	2	0.671755	0.359
chr11_8795065_TGATGA/-	chr11:8795064_GTGATGA_G	DREV_1_1	7	10	2587	4143	0	inframe_deletion	MODERATE	DMXL1	Drever	5	5	1686	2147	2	3	0	0.671755	0.359
chr11_8795065_TGATGA/-	chr11:8795064_GTGATGA_G	ESET_1_1	7	10	2587	4143	0	inframe_deletion	MODERATE	DMXL1	English Setter	5	5	1686	2147	2	3	0	0.671755	0.359
chr11_8795065_TGATGA/-	chr11:8795064_GTGATGA_G	NORB_1_1	7	10	2587	4143	0	inframe_deletion	MODERATE	DMXL1	Norrbottenspetz	5	5	1686	2147	2	3	0	0.671755	0.359
chr11_8795065_TGATGA/-	chr11:8795064_GTGATGA_G	PEMB_1_1	7	10	2587	4143	0	inframe_deletion	MODERATE	DMXL1	Pembroke Welsh Corgi	5	5	1686	2147	2	3	0	0.671755	0.359
chr11_8795065_TGATGA/-	chr11:8795064_GTGATGA_G	RUSH_1_1	7	10	2587	4143	0	inframe_deletion	MODERATE	DMXL1	Russian Hound	4	6	1687	2146	3	1	2	0.671755	0.359
chr11_8795065_TGATGA/-	chr11:8795064_GTGATGA_G	TPOO_1_1	14	20	2580	4133	0	inframe_deletion	MODERATE	DMXL1	Toy Poodle	9	10	1682	2142	5	4	1	0.671755	0.359
chr11_8795065_TGATGA/-	chr11:8795064_GTGATGA_G	NEAP_1_1	7	10	2587	4143	0	inframe_deletion	MODERATE	DMXL1	Neapolitan Mastiff	5	5	1686	2147	2	3	0	0.671755	0.359
chr11_8795065_TGATGA/-	chr11:8795064_GTGATGA_G	KUVZ_1_1	11	16	2583	4137	0	inframe_deletion	MODERATE	DMXL1	Kuvasz	7	8	1684	2144	4	3	1	0.671755	0.359
chr11_8795065_TGATGA/-	chr11:8795064_GTGATGA_G	TYFX_1_1	11	16	2583	4137	0	inframe_deletion	MODERATE	DMXL1	Toy Fox Terrier	7	9	1684	2143	4	3	2	0.671755	0.359
chr11_8795065_TGATGA/-	chr11:8795064_GTGATGA_G	WEIM_1_1	11	16	2583	4137	0	inframe_deletion	MODERATE	DMXL1	Weimaraner	7	8	1684	2144	4	3	1	0.671755	0.359
chr11_8795065_TGATGA/-	chr11:8795064_GTGATGA_G	BPIC_1_1	15	22	2579	4131	0	inframe_deletion	MODERATE	DMXL1	Berger Picard	9	11	1682	2141	6	3	2	0.671755	0.359
chr11_8795065_TGATGA/-	chr11:8795064_GTGATGA_G	GRSD_1_2	15	22	2579	4131	0	inframe_deletion	MODERATE	DMXL1	German Shepherd Dog	10	11	1681	2141	5	5	1	0.671755	0.359
chr11_8795065_TGATGA/-	chr11:8795064_GTGATGA_G	AFOX_1_1	8	12	2586	4141	0	inframe_deletion	MODERATE	DMXL1	American Foxhound	5	6	1686	2146	3	2	1	0.671755	0.359
chr11_8795065_TGATGA/-	chr11:8795064_GTGATGA_G	BOER_1_1	4	6	2590	4147	0	inframe_deletion	MODERATE	DMXL1	Boerboel	3	3	1688	2149	1	2	0	0.671755	0.359
chr11_8795065_TGATGA/-	chr11:8795064_GTGATGA_G	CRES_1_1	4	6	2590	4147	0	inframe_deletion	MODERATE	DMXL1	Chinese Crested	3	3	1688	2149	1	2	0	0.671755	0.359
chr11_8795065_TGATGA/-	chr11:8795064_GTGATGA_G	IWSP_1_1	8	12	2586	4141	0	inframe_deletion	MODERATE	DMXL1	Irish Water Spaniel	5	6	1686	2146	3	2	1	0.671755	0.359
chr11_8795065_TGATGA/-	chr11:8795064_GTGATGA_G	KAIK_1_1	4	6	2590	4147	0	inframe_deletion	MODERATE	DMXL1	Kai Ken	3	3	1688	2149	1	2	0	0.671755	0.359
chr11_8795065_TGATGA/-	chr11:8795064_GTGATGA_G	KISH_1_1	4	6	2590	4147	0	inframe_deletion	MODERATE	DMXL1	Kishu	3	3	1688	2149	1	2	0	0.671755	0.359
chr11_8795065_TGATGA/-	chr11:8795064_GTGATGA_G	ACKR_1_1	12	18	2582	4135	0	inframe_deletion	MODERATE	DMXL1	American Cocker Spaniel	9	9	1682	2143	3	6	0	0.671755	0.359
chr11_8795065_TGATGA/-	chr11:8795064_GTGATGA_G	AUSS_1_1	8	12	2586	4141	0	inframe_deletion	MODERATE	DMXL1	Australian Shepherd	6	6	1685	2146	2	4	0	0.671755	0.359
chr11_8795065_TGATGA/-	chr11:8795064_GTGATGA_G	PAPI_1_1	4	6	2590	4147	0	inframe_deletion	MODERATE	DMXL1	Continental Toy Spaniel (Papillon)	3	3	1688	2149	1	2	0	0.671755	0.359
chr11_8795065_TGATGA/-	chr11:8795064_GTGATGA_G	PISP_1_1	4	6	2590	4147	0	inframe_deletion	MODERATE	DMXL1	Picardy Spaniel	3	3	1688	2149	1	2	0	0.671755	0.359
chr11_8795065_TGATGA/-	chr11:8795064_GTGATGA_G	YORK_1_1	9	14	2585	4139	0	inframe_deletion	MODERATE	DMXL1	Yorkshire Terrier	7	7	1684	2145	2	5	0	0.671755	0.359
chr11_8795065_TGATGA/-	chr11:8795064_GTGATGA_G	PTWD_1_1	14	22	2580	4131	0	inframe_deletion	MODERATE	DMXL1	Portuguese Water Dog	11	11	1680	2141	3	8	0	0.671755	0.359
chr11_8795065_TGATGA/-	chr11:8795064_GTGATGA_G	SAMO_1_1	24	38	2570	4115	0	inframe_deletion	MODERATE	DMXL1	Samoyed	16	19	1675	2133	8	8	3	0.671755	0.359
chr11_8795065_TGATGA/-	chr11:8795064_GTGATGA_G	FRSP_1_1	5	8	2589	4145	0	inframe_deletion	MODERATE	DMXL1	French Spaniel	4	6	1687	2146	1	3	2	0.671755	0.359
chr11_8795065_TGATGA/-	chr11:8795064_GTGATGA_G	NSDT_1_1	5	8	2589	4145	0	inframe_deletion	MODERATE	DMXL1	Nova Scotia Duck Tolling Retriever	3	4	1688	2148	2	1	1	0.671755	0.359
chr11_8795065_TGATGA/-	chr11:8795064_GTGATGA_G	PATR_1_1	5	8	2589	4145	0	inframe_deletion	MODERATE	DMXL1	Patterdale Terrier	4	4	1687	2148	1	3	0	0.671755	0.359
chr11_8795065_TGATGA/-	chr11:8795064_GTGATGA_G	PEKE_1_1	5	8	2589	4145	0	inframe_deletion	MODERATE	DMXL1	Pekingese	4	4	1687	2148	1	3	0	0.671755	0.359
chr11_8795065_TGATGA/-	chr11:8795064_GTGATGA_G	TIBS_1_1	5	8	2589	4145	0	inframe_deletion	MODERATE	DMXL1	Tibetan Spaniel	4	4	1687	2148	1	3	0	0.671755	0.359
chr11_8795065_TGATGA/-	chr11:8795064_GTGATGA_G	WSSP_1_1	5	8	2589	4145	0	inframe_deletion	MODERATE	DMXL1	Welsh Springer Spaniel	3	4	1688	2148	2	1	1	0.671755	0.359
chr11_8795065_TGATGA/-	chr11:8795064_GTGATGA_G	BEAG_1_1	5	8	2589	4145	0	inframe_deletion	MODERATE	DMXL1	Beagle	3	4	1688	2148	2	1	1	0.671755	0.359
chr11_8795065_TGATGA/-	chr11:8795064_GTGATGA_G	KELP_2_2	5	8	2589	4145	0	inframe_deletion	MODERATE	DMXL1	Australian Kelpie	4	4	1687	2148	1	3	0	0.671755	0.359
chr11_8795065_TGATGA/-	chr11:8795064_GTGATGA_G	SARP_1_1	5	8	2589	4145	0	inframe_deletion	MODERATE	DMXL1	Sarplaninac	4	5	1687	2147	1	3	1	0.671755	0.359
chr11_8795065_TGATGA/-	chr11:8795064_GTGATGA_G	POMR_1_1	36	58	2558	4095	0	inframe_deletion	MODERATE	DMXL1	Pomeranian	26	29	1665	2123	10	16	3	0.671755	0.359
chr11_8795065_TGATGA/-	chr11:8795064_GTGATGA_G	MANT_1_1	11	18	2583	4135	0	inframe_deletion	MODERATE	DMXL1	Manchester Terrier (Standard)	8	9	1683	2143	3	5	1	0.671755	0.359
chr11_8795065_TGATGA/-	chr11:8795064_GTGATGA_G	CIRN_1_1	6	10	2588	4143	0	inframe_deletion	MODERATE	DMXL1	Cirneco dell'Etna	5	5	1686	2147	1	4	0	0.671755	0.359
chr11_8795065_TGATGA/-	chr11:8795064_GTGATGA_G	DAND_1_1	6	10	2588	4143	0	inframe_deletion	MODERATE	DMXL1	Dandie Dinmont Terrier	5	5	1686	2147	1	4	0	0.671755	0.359
chr11_8795065_TGATGA/-	chr11:8795064_GTGATGA_G	DDBX_1_1	6	10	2588	4143	0	inframe_deletion	MODERATE	DMXL1	Dogue De Bordeaux	4	5	1687	2147	2	2	1	0.671755	0.359
chr11_8795065_TGATGA/-	chr11:8795064_GTGATGA_G	POSD_1_1	6	10	2588	4143	0	inframe_deletion	MODERATE	DMXL1	Portuguese Sheepdog	5	5	1686	2147	1	4	0	0.671755	0.359
chr11_8795065_TGATGA/-	chr11:8795064_GTGATGA_G	RHOD_1_1	6	10	2588	4143	0	inframe_deletion	MODERATE	DMXL1	Rhodesian Ridgeback	4	5	1687	2147	2	2	1	0.671755	0.359
chr11_8795065_TGATGA/-	chr11:8795064_GTGATGA_G	SWHN_1_1	6	10	2588	4143	0	inframe_deletion	MODERATE	DMXL1	Swiss Hound	4	5	1687	2147	2	2	1	0.671755	0.359
chr11_8795065_TGATGA/-	chr11:8795064_GTGATGA_G	PBGA_1_1	6	10	2588	4143	0	inframe_deletion	MODERATE	DMXL1	Petit Bleu de Gascogne	4	5	1687	2147	2	2	1	0.671755	0.359
chr11_8795065_TGATGA/-	chr11:8795064_GTGATGA_G	BRMD_1_1	13	22	2581	4131	0	inframe_deletion	MODERATE	DMXL1	Bernese Mountain Dog	9	11	1682	2141	4	5	2	0.671755	0.359
chr11_8795065_TGATGA/-	chr11:8795064_GTGATGA_G	WSSD_1_1	13	22	2581	4131	0	inframe_deletion	MODERATE	DMXL1	White Swiss Shepherd Dog	9	11	1682	2141	4	5	2	0.671755	0.359
chr11_8795065_TGATGA/-	chr11:8795064_GTGATGA_G	CAIR_1_1	7	12	2587	4141	0	inframe_deletion	MODERATE	DMXL1	Cairn Terrier	5	6	1686	2146	2	3	1	0.671755	0.359
chr11_8795065_TGATGA/-	chr11:8795064_GTGATGA_G	CLUP_US_1_1	7	12	2587	4141	0	inframe_deletion	MODERATE	DMXL1	Wolf	5	6	1686	2146	2	3	1	0.671755	0.359
chr11_8795065_TGATGA/-	chr11:8795064_GTGATGA_G	FBUL_1_1	7	12	2587	4141	0	inframe_deletion	MODERATE	DMXL1	French Bulldog	4	7	1687	2145	3	1	3	0.671755	0.359
chr11_8795065_TGATGA/-	chr11:8795064_GTGATGA_G	KROM_1_1	7	12	2587	4141	0	inframe_deletion	MODERATE	DMXL1	Kromfohrlander	6	7	1685	2145	1	5	1	0.671755	0.359
chr11_8795065_TGATGA/-	chr11:8795064_GTGATGA_G	PULI_1_1	7	12	2587	4141	0	inframe_deletion	MODERATE	DMXL1	Puli	5	6	1686	2146	2	3	1	0.671755	0.359
chr11_8795065_TGATGA/-	chr11:8795064_GTGATGA_G	SMSH_1_1	7	12	2587	4141	0	inframe_deletion	MODERATE	DMXL1	Small Swiss Hound	5	6	1686	2146	2	3	1	0.671755	0.359
chr11_8795065_TGATGA/-	chr11:8795064_GTGATGA_G	WELT_1_1	7	12	2587	4141	0	inframe_deletion	MODERATE	DMXL1	Welsh Terrier	5	6	1686	2146	2	3	1	0.671755	0.359
chr11_8795065_TGATGA/-	chr11:8795064_GTGATGA_G	FOXH_1_1	7	12	2587	4141	0	inframe_deletion	MODERATE	DMXL1	Foxhound	5	6	1686	2146	2	3	1	0.671755	0.359
chr11_8795065_TGATGA/-	chr11:8795064_GTGATGA_G	SMFX_1_1	8	14	2586	4139	0	inframe_deletion	MODERATE	DMXL1	Smooth Fox Terrier	6	7	1685	2145	2	4	1	0.671755	0.359
chr11_8795065_TGATGA/-	chr11:8795064_GTGATGA_G	BELS_1_1	16	28	2578	4125	0	inframe_deletion	MODERATE	DMXL1	Belgian Sheepdog	11	14	1680	2138	5	6	3	0.671755	0.359
chr11_8795065_TGATGA/-	chr11:8795064_GTGATGA_G	SMUN_1_1	10	18	2584	4135	0	inframe_deletion	MODERATE	DMXL1	Small Munsterlander	8	10	1683	2142	2	6	2	0.671755	0.359
chr11_8795065_TGATGA/-	chr11:8795064_GTGATGA_G	OUTLIER	324	584	2270	3569	0	inframe_deletion	MODERATE	DMXL1	NA	224	303	1467	1849	100	124	79	0.671755	0.359
chr11_8795065_TGATGA/-	chr11:8795064_GTGATGA_G	IBIZ_1_1	11	20	2583	4133	0	inframe_deletion	MODERATE	DMXL1	Ibizan Hound	7	11	1684	2141	4	3	4	0.671755	0.359
chr11_8795065_TGATGA/-	chr11:8795064_GTGATGA_G	NEWF_1_1	11	20	2583	4133	0	inframe_deletion	MODERATE	DMXL1	Newfoundland	8	10	1683	2142	3	5	2	0.671755	0.359
chr11_8795065_TGATGA/-	chr11:8795064_GTGATGA_G	DACH_1_1	29	54	2565	4099	0	inframe_deletion	MODERATE	DMXL1	Dachshund	22	28	1669	2124	7	15	6	0.671755	0.359
chr11_8795065_TGATGA/-	chr11:8795064_GTGATGA_G	AESK_1_1	7	14	2587	4139	0	inframe_deletion	MODERATE	DMXL1	American Eskimo Dog	4	7	1687	2145	3	1	3	0.671755	0.359
chr11_8795065_TGATGA/-	chr11:8795064_GTGATGA_G	AFGH_1_1	1	2	2593	4151	0	inframe_deletion	MODERATE	DMXL1	Afghan Hound	1	2	1690	2150	0	1	1	0.671755	0.359
chr11_8795065_TGATGA/-	chr11:8795064_GTGATGA_G	AUST_1_1	5	10	2589	4143	0	inframe_deletion	MODERATE	DMXL1	Australian Terrier	4	6	1687	2146	1	3	2	0.671755	0.359
chr11_8795065_TGATGA/-	chr11:8795064_GTGATGA_G	BEAU_1_1	4	8	2590	4145	0	inframe_deletion	MODERATE	DMXL1	Beauceron	4	4	1687	2148	0	4	0	0.671755	0.359
chr11_8795065_TGATGA/-	chr11:8795064_GTGATGA_G	BERG_1_1	5	10	2589	4143	0	inframe_deletion	MODERATE	DMXL1	Bergamasco	4	5	1687	2147	1	3	1	0.671755	0.359
chr11_8795065_TGATGA/-	chr11:8795064_GTGATGA_G	BLUE_1_1	2	4	2592	4149	0	inframe_deletion	MODERATE	DMXL1	Bluetick Coonhound	1	2	1690	2150	1	0	1	0.671755	0.359
chr11_8795065_TGATGA/-	chr11:8795064_GTGATGA_G	BOYK_1_1	4	8	2590	4145	0	inframe_deletion	MODERATE	DMXL1	Boykin Spaniel	3	4	1688	2148	1	2	1	0.671755	0.359
chr11_8795065_TGATGA/-	chr11:8795064_GTGATGA_G	BRFR_1_1	4	8	2590	4145	0	inframe_deletion	MODERATE	DMXL1	Braques Francais	4	5	1687	2147	0	4	1	0.671755	0.359
chr11_8795065_TGATGA/-	chr11:8795064_GTGATGA_G	BRTR_1_1	5	10	2589	4143	0	inframe_deletion	MODERATE	DMXL1	Black Russian Terrier	4	5	1687	2147	1	3	1	0.671755	0.359
chr11_8795065_TGATGA/-	chr11:8795064_GTGATGA_G	CARD_1_1	4	8	2590	4145	0	inframe_deletion	MODERATE	DMXL1	Cardigan Welsh Corgi	3	4	1688	2148	1	2	1	0.671755	0.359
chr11_8795065_TGATGA/-	chr11:8795064_GTGATGA_G	CFOU_1_1	2	4	2592	4149	0	inframe_deletion	MODERATE	DMXL1	Cesky Fousek	1	2	1690	2150	1	0	1	0.671755	0.359
chr11_8795065_TGATGA/-	chr11:8795064_GTGATGA_G	CTLB_1_1	2	4	2592	4149	0	inframe_deletion	MODERATE	DMXL1	Catalburun	2	2	1689	2150	0	2	0	0.671755	0.359
chr11_8795065_TGATGA/-	chr11:8795064_GTGATGA_G	DARG_1_1	3	6	2591	4147	0	inframe_deletion	MODERATE	DMXL1	Dogo Argentino	3	3	1688	2149	0	3	0	0.671755	0.359
chr11_8795065_TGATGA/-	chr11:8795064_GTGATGA_G	ESHP_1_1	2	4	2592	4149	0	inframe_deletion	MODERATE	DMXL1	English Shepherd	1	2	1690	2150	1	0	1	0.671755	0.359
chr11_8795065_TGATGA/-	chr11:8795064_GTGATGA_G	FONN_1_1	1	2	2593	4151	0	inframe_deletion	MODERATE	DMXL1	Fonni's Dog	1	1	1690	2151	0	1	0	0.671755	0.359
chr11_8795065_TGATGA/-	chr11:8795064_GTGATGA_G	GORD_1_1	1	2	2593	4151	0	inframe_deletion	MODERATE	DMXL1	Gordon Setter	1	1	1690	2151	0	1	0	0.671755	0.359
chr11_8795065_TGATGA/-	chr11:8795064_GTGATGA_G	GREY_1_1	2	4	2592	4149	0	inframe_deletion	MODERATE	DMXL1	Greyhound	2	2	1689	2150	0	2	0	0.671755	0.359
chr11_8795065_TGATGA/-	chr11:8795064_GTGATGA_G	HTSV_1_1	3	6	2591	4147	0	inframe_deletion	MODERATE	DMXL1	Hamiltonstovare	3	3	1688	2149	0	3	0	0.671755	0.359
chr11_8795065_TGATGA/-	chr11:8795064_GTGATGA_G	LAEK_1_1	3	6	2591	4147	0	inframe_deletion	MODERATE	DMXL1	Belgian Laekenois	2	3	1689	2149	1	1	1	0.671755	0.359
chr11_8795065_TGATGA/-	chr11:8795064_GTGATGA_G	LMUN_1_1	1	2	2593	4151	0	inframe_deletion	MODERATE	DMXL1	Large Munsterlander	1	1	1690	2151	0	1	0	0.671755	0.359
chr11_8795065_TGATGA/-	chr11:8795064_GTGATGA_G	MAAG_1_1	6	12	2588	4141	0	inframe_deletion	MODERATE	DMXL1	Magyar Agar	5	6	1686	2146	1	4	1	0.671755	0.359
chr11_8795065_TGATGA/-	chr11:8795064_GTGATGA_G	MJMA_1_1	3	6	2591	4147	0	inframe_deletion	MODERATE	DMXL1	Majorca Mastiff	3	3	1688	2149	0	3	0	0.671755	0.359
chr11_8795065_TGATGA/-	chr11:8795064_GTGATGA_G	NBUH_1_1	4	8	2590	4145	0	inframe_deletion	MODERATE	DMXL1	Norwegian Buhund	3	4	1688	2148	1	2	1	0.671755	0.359
chr11_8795065_TGATGA/-	chr11:8795064_GTGATGA_G	POSA_1_1	1	2	2593	4151	0	inframe_deletion	MODERATE	DMXL1	Posavac Hound	1	1	1690	2151	0	1	0	0.671755	0.359
chr11_8795065_TGATGA/-	chr11:8795064_GTGATGA_G	SHAR_1_1	6	12	2588	4141	0	inframe_deletion	MODERATE	DMXL1	Shar Pei	6	6	1685	2146	0	6	0	0.671755	0.359
chr11_8795065_TGATGA/-	chr11:8795064_GTGATGA_G	SKWH_1_1	2	4	2592	4149	0	inframe_deletion	MODERATE	DMXL1	Silken Windhound	2	2	1689	2150	0	2	0	0.671755	0.359
chr11_8795065_TGATGA/-	chr11:8795064_GTGATGA_G	STBY_1_1	4	8	2590	4145	0	inframe_deletion	MODERATE	DMXL1	Stabyhoun	2	4	1689	2148	2	0	2	0.671755	0.359
chr11_8795065_TGATGA/-	chr11:8795064_GTGATGA_G	TURM_1_1	3	6	2591	4147	0	inframe_deletion	MODERATE	DMXL1	Turkish Mastiff	3	4	1688	2148	0	3	1	0.671755	0.359
chr11_8795065_TGATGA/-	chr11:8795064_GTGATGA_G	VILL_AC_1_1	2	4	2592	4149	0	inframe_deletion	MODERATE	DMXL1	NA	1	2	1690	2150	1	0	1	0.671755	0.359
chr11_8795065_TGATGA/-	chr11:8795064_GTGATGA_G	WHIP_1_1	7	14	2587	4139	0	inframe_deletion	MODERATE	DMXL1	Whippet	5	7	1686	2145	2	3	2	0.671755	0.359
chr11_8795065_TGATGA/-	chr11:8795064_GTGATGA_G	WHPG_1_1	5	10	2589	4143	0	inframe_deletion	MODERATE	DMXL1	Wirehaired Pointing Griffon	5	6	1686	2146	0	5	1	0.671755	0.359
chr11_8795065_TGATGA/-	chr11:8795064_GTGATGA_G	ZERD_1_1	4	8	2590	4145	0	inframe_deletion	MODERATE	DMXL1	Turkish Zerdava	3	4	1688	2148	1	2	1	0.671755	0.359
chr11_8795065_TGATGA/-	chr11:8795064_GTGATGA_G	CHIH_1_1	6	12	2588	4141	0	inframe_deletion	MODERATE	DMXL1	Chihuahua	5	7	1686	2145	1	4	2	0.671755	0.359
chr11_8795065_TGATGA/-	chr11:8795064_GTGATGA_G	PYMF_1_1	7	14	2587	4139	0	inframe_deletion	MODERATE	DMXL1	Pyrenean Mastiff	6	7	1685	2145	1	5	1	0.671755	0.359
chr11_8795065_TGATGA/-	chr11:8795064_GTGATGA_G	PBGV_1_1	9	18	2585	4135	0	inframe_deletion	MODERATE	DMXL1	Petit Basset Griffon Vendeen	6	9	1685	2143	3	3	3	0.671755	0.359
chr11_8795065_TGATGA/-	chr11:8795064_GTGATGA_G	KUND_1_1	5	10	2589	4143	0	inframe_deletion	MODERATE	DMXL1	Kunming Dog	4	5	1687	2147	1	3	1	0.671755	0.359
chr11_8795065_TGATGA/-	chr11:8795064_GTGATGA_G	TERV_1_1	1	2	2593	4151	0	inframe_deletion	MODERATE	DMXL1	Belgian Tervuren	1	1	1690	2151	0	1	0	0.671755	0.359
chr11_8795065_TGATGA/-	chr11:8795064_GTGATGA_G	ILIR_2_2	1	2	2593	4151	0	inframe_deletion	MODERATE	DMXL1	Molosi Ilir	1	1	1690	2151	0	1	0	0.671755	0.359
chr11_8795065_TGATGA/-	chr11:8795064_GTGATGA_G	XOLO_1_2	1	2	2593	4151	0	inframe_deletion	MODERATE	DMXL1	Xoloitzcuintli	1	2	1690	2150	0	1	1	0.671755	0.359
chr11_8795065_TGATGA/-	chr11:8795064_GTGATGA_G	GRSD_2_2	1	2	2593	4151	0	inframe_deletion	MODERATE	DMXL1	German Shepherd Dog	1	1	1690	2151	0	1	0	0.671755	0.359
chr11_8795065_TGATGA/-	chr11:8795064_GTGATGA_G	VILL_KE_1_1	16	34	2578	4119	0	inframe_deletion	MODERATE	DMXL1	NA	12	18	1679	2134	4	8	6	0.671755	0.359
chr11_8795065_TGATGA/-	chr11:8795064_GTGATGA_G	STBD_1_1	10	22	2584	4131	0	inframe_deletion	MODERATE	DMXL1	Saint Bernard	8	11	1683	2141	2	6	3	0.671755	0.359
chr11_8795065_TGATGA/-	chr11:8795064_GTGATGA_G	ZAGR_1_1	10	22	2584	4131	0	inframe_deletion	MODERATE	DMXL1	Zagar	8	11	1683	2141	2	6	3	0.671755	0.359
chr11_8795065_TGATGA/-	chr11:8795064_GTGATGA_G	VILL_CN_1_2	9	20	2585	4133	0	inframe_deletion	MODERATE	DMXL1	NA	8	10	1683	2142	1	7	2	0.671755	0.359
chr11_8795065_TGATGA/-	chr11:8795064_GTGATGA_G	MAST_1_1	8	18	2586	4135	0	inframe_deletion	MODERATE	DMXL1	Mastiff	6	9	1685	2143	2	4	3	0.671755	0.359
chr11_8795065_TGATGA/-	chr11:8795064_GTGATGA_G	BULT_1_1	23	52	2571	4101	0	inframe_deletion	MODERATE	DMXL1	Bull Terrier	19	26	1672	2126	4	15	7	0.671755	0.359
chr11_8795065_TGATGA/-	chr11:8795064_GTGATGA_G	POLG_1_1	7	16	2587	4137	0	inframe_deletion	MODERATE	DMXL1	Polish Greyhound	5	8	1686	2144	2	3	3	0.671755	0.359
chr11_8795065_TGATGA/-	chr11:8795064_GTGATGA_G	WHWT_1_1	6	14	2588	4139	0	inframe_deletion	MODERATE	DMXL1	West Highland White Terrier	5	7	1686	2145	1	4	2	0.671755	0.359
chr11_8795065_TGATGA/-	chr11:8795064_GTGATGA_G	PRES_1_1	6	14	2588	4139	0	inframe_deletion	MODERATE	DMXL1	Presa Canario	6	7	1685	2145	0	6	1	0.671755	0.359
chr11_8795065_TGATGA/-	chr11:8795064_GTGATGA_G	BHSP_1_1	5	12	2589	4141	0	inframe_deletion	MODERATE	DMXL1	Bohemian Shepherd	4	6	1687	2146	1	3	2	0.671755	0.359
chr11_8795065_TGATGA/-	chr11:8795064_GTGATGA_G	BRIA_1_1	5	12	2589	4141	0	inframe_deletion	MODERATE	DMXL1	Briard	4	6	1687	2146	1	3	2	0.671755	0.359
chr11_8795065_TGATGA/-	chr11:8795064_GTGATGA_G	RTVB_1_1	5	12	2589	4141	0	inframe_deletion	MODERATE	DMXL1	Russian Tsvetnaya Bolonka	3	6	1688	2146	2	1	3	0.671755	0.359
chr11_8795065_TGATGA/-	chr11:8795064_GTGATGA_G	CESK_1_1	4	10	2590	4143	0	inframe_deletion	MODERATE	DMXL1	Cesky Terrier	3	5	1688	2147	1	2	2	0.671755	0.359
chr11_8795065_TGATGA/-	chr11:8795064_GTGATGA_G	DALM_1_1	4	10	2590	4143	0	inframe_deletion	MODERATE	DMXL1	Dalmatian	4	5	1687	2147	0	4	1	0.671755	0.359
chr11_8795065_TGATGA/-	chr11:8795064_GTGATGA_G	GREE_1_1	4	10	2590	4143	0	inframe_deletion	MODERATE	DMXL1	Greenland Dog	4	5	1687	2147	0	4	1	0.671755	0.359
chr11_8795065_TGATGA/-	chr11:8795064_GTGATGA_G	ICES_1_1	4	10	2590	4143	0	inframe_deletion	MODERATE	DMXL1	Icelandic Sheepdog	3	6	1688	2146	1	2	3	0.671755	0.359
chr11_8795065_TGATGA/-	chr11:8795064_GTGATGA_G	KARA_1_1	4	10	2590	4143	0	inframe_deletion	MODERATE	DMXL1	Karakachan	3	5	1688	2147	1	2	2	0.671755	0.359
chr11_8795065_TGATGA/-	chr11:8795064_GTGATGA_G	ARIP_1_1	3	8	2591	4145	0	inframe_deletion	MODERATE	DMXL1	Ariege Pointer	3	5	1688	2147	0	3	2	0.671755	0.359
chr11_8795065_TGATGA/-	chr11:8795064_GTGATGA_G	PASP_1_1	3	8	2591	4145	0	inframe_deletion	MODERATE	DMXL1	Pont-Audemer spaniel	2	4	1689	2148	1	1	2	0.671755	0.359
chr11_8795065_TGATGA/-	chr11:8795064_GTGATGA_G	SEAL_1_1	3	8	2591	4145	0	inframe_deletion	MODERATE	DMXL1	Sealyham Terrier	3	4	1688	2148	0	3	1	0.671755	0.359
chr11_8795065_TGATGA/-	chr11:8795064_GTGATGA_G	VILL_NP_1_1	3	8	2591	4145	0	inframe_deletion	MODERATE	DMXL1	NA	3	5	1688	2147	0	3	2	0.671755	0.359
chr11_8795065_TGATGA/-	chr11:8795064_GTGATGA_G	BRUS_1_1	5	14	2589	4139	0	inframe_deletion	MODERATE	DMXL1	Brussels Griffon	5	7	1686	2145	0	5	2	0.671755	0.359
chr11_8795065_TGATGA/-	chr11:8795064_GTGATGA_G	ROTT_1_1	5	14	2589	4139	0	inframe_deletion	MODERATE	DMXL1	Rottweiler	5	7	1686	2145	0	5	2	0.671755	0.359
chr11_8795065_TGATGA/-	chr11:8795064_GTGATGA_G	AMST_1_1	7	20	2587	4133	0	inframe_deletion	MODERATE	DMXL1	American Staffordshire Terrier	6	10	1685	2142	1	5	4	0.671755	0.359
chr11_8795065_TGATGA/-	chr11:8795064_GTGATGA_G	CAAN_1_1	2	6	2592	4147	0	inframe_deletion	MODERATE	DMXL1	Canaan Dog	2	3	1689	2149	0	2	1	0.671755	0.359
chr11_8795065_TGATGA/-	chr11:8795064_GTGATGA_G	FINS_1_1	4	12	2590	4141	0	inframe_deletion	MODERATE	DMXL1	Finnish Spitz	3	6	1688	2146	1	2	3	0.671755	0.359
chr11_8795065_TGATGA/-	chr11:8795064_GTGATGA_G	FOMD_1_1	2	6	2592	4147	0	inframe_deletion	MODERATE	DMXL1	Formosan Mountain Dog	1	3	1690	2149	1	0	2	0.671755	0.359
chr11_8795065_TGATGA/-	chr11:8795064_GTGATGA_G	GPYR_1_1	4	12	2590	4141	0	inframe_deletion	MODERATE	DMXL1	Great Pyrenees	3	7	1688	2145	1	2	4	0.671755	0.359
chr11_8795065_TGATGA/-	chr11:8795064_GTGATGA_G	SALU_1_1	2	6	2592	4147	0	inframe_deletion	MODERATE	DMXL1	Saluki	2	3	1689	2149	0	2	1	0.671755	0.359
chr11_8795065_TGATGA/-	chr11:8795064_GTGATGA_G	SSNZ_1_1	4	12	2590	4141	0	inframe_deletion	MODERATE	DMXL1	Standard Schnauzer	3	6	1688	2146	1	2	3	0.671755	0.359
chr11_8795065_TGATGA/-	chr11:8795064_GTGATGA_G	CAUC_1_1	2	6	2592	4147	0	inframe_deletion	MODERATE	DMXL1	Caucasian Ovcharka	2	3	1689	2149	0	2	1	0.671755	0.359
chr11_8795065_TGATGA/-	chr11:8795064_GTGATGA_G	LEON_1_1	12	38	2582	4115	0	inframe_deletion	MODERATE	DMXL1	Leonberger	10	19	1681	2133	2	8	9	0.671755	0.359
chr11_8795065_TGATGA/-	chr11:8795064_GTGATGA_G	ENTB_1_1	3	10	2591	4143	0	inframe_deletion	MODERATE	DMXL1	Entlebucher Mountain Dog	3	5	1688	2147	0	3	2	0.671755	0.359
chr11_8795065_TGATGA/-	chr11:8795064_GTGATGA_G	SPMT_1_1	3	10	2591	4143	0	inframe_deletion	MODERATE	DMXL1	Spanish Mastiff	2	6	1689	2146	1	1	4	0.671755	0.359
chr11_8795065_TGATGA/-	chr11:8795064_GTGATGA_G	ALDB_1_1	4	14	2590	4139	0	inframe_deletion	MODERATE	DMXL1	Alpine Dachsbracke	2	7	1689	2145	2	0	5	0.671755	0.359
chr11_8795065_TGATGA/-	chr11:8795064_GTGATGA_G	BOUV_1_1	6	24	2588	4129	0	inframe_deletion	MODERATE	DMXL1	Bouvier des Flandres	4	12	1687	2140	2	2	8	0.671755	0.359
chr11_8795065_TGATGA/-	chr11:8795064_GTGATGA_G	CLUP_PT_1_1	1	4	2593	4149	0	inframe_deletion	MODERATE	DMXL1	Wolf	1	2	1690	2150	0	1	1	0.671755	0.359
chr11_8795065_TGATGA/-	chr11:8795064_GTGATGA_G	COOK_1_1	3	12	2591	4141	0	inframe_deletion	MODERATE	DMXL1	Chinook	3	6	1688	2146	0	3	3	0.671755	0.359
chr11_8795065_TGATGA/-	chr11:8795064_GTGATGA_G	CRSP_1_1	2	8	2592	4145	0	inframe_deletion	MODERATE	DMXL1	Croatian Sheepdog	2	4	1689	2148	0	2	2	0.671755	0.359
chr11_8795065_TGATGA/-	chr11:8795064_GTGATGA_G	SKYE_1_1	1	4	2593	4149	0	inframe_deletion	MODERATE	DMXL1	Skye Terrier	1	2	1690	2150	0	1	1	0.671755	0.359
chr11_8795065_TGATGA/-	chr11:8795064_GTGATGA_G	COTO_1_1	2	8	2592	4145	0	inframe_deletion	MODERATE	DMXL1	Coton de Tulear	2	4	1689	2148	0	2	2	0.671755	0.359
chr11_8795065_TGATGA/-	chr11:8795064_GTGATGA_G	AUPO_1_1	2	8	2592	4145	0	inframe_deletion	MODERATE	DMXL1	Auvergne Pointer	1	5	1690	2147	1	0	4	0.671755	0.359
chr11_8795065_TGATGA/-	chr11:8795064_GTGATGA_G	ANAT_1_1	1	4	2593	4149	0	inframe_deletion	MODERATE	DMXL1	Anatolian Shepherd	1	2	1690	2150	0	1	1	0.671755	0.359
chr11_8795065_TGATGA/-	chr11:8795064_GTGATGA_G	EPNT_1_2	4	16	2590	4137	0	inframe_deletion	MODERATE	DMXL1	English Pointer	3	8	1688	2144	1	2	5	0.671755	0.359
chr11_8795065_TGATGA/-	chr11:8795064_GTGATGA_G	VILL_CN_2_2	2	8	2592	4145	0	inframe_deletion	MODERATE	DMXL1	NA	2	4	1689	2148	0	2	2	0.671755	0.359
chr11_8795065_TGATGA/-	chr11:8795064_GTGATGA_G	SRAB_1_1	2	8	2592	4145	0	inframe_deletion	MODERATE	DMXL1	Sarabi	2	4	1689	2148	0	2	2	0.671755	0.359
chr11_8795065_TGATGA/-	chr11:8795064_GTGATGA_G	PTAS_1_1	3	14	2591	4139	0	inframe_deletion	MODERATE	DMXL1	Polish Tatra Sheepdog	3	7	1688	2145	0	3	4	0.671755	0.359
chr11_8795065_TGATGA/-	chr11:8795064_GTGATGA_G	THAI_1_1	7	34	2587	4119	0	inframe_deletion	MODERATE	DMXL1	Thai Ridgeback	5	17	1686	2135	2	3	12	0.671755	0.359
chr11_8795065_TGATGA/-	chr11:8795064_GTGATGA_G	GALG_1_1	2	10	2592	4143	0	inframe_deletion	MODERATE	DMXL1	Galgo Espanol	2	5	1689	2147	0	2	3	0.671755	0.359
chr11_8795065_TGATGA/-	chr11:8795064_GTGATGA_G	PHAR_1_1	2	10	2592	4143	0	inframe_deletion	MODERATE	DMXL1	Pharaoh Hound	2	5	1689	2147	0	2	3	0.671755	0.359
chr11_8795065_TGATGA/-	chr11:8795064_GTGATGA_G	LHSA_1_1	2	10	2592	4143	0	inframe_deletion	MODERATE	DMXL1	Lhasa Apso	2	5	1689	2147	0	2	3	0.671755	0.359
chr11_8795065_TGATGA/-	chr11:8795064_GTGATGA_G	CLUP_CN_1_2	2	10	2592	4143	0	inframe_deletion	MODERATE	DMXL1	Wolf	1	5	1690	2147	1	0	4	0.671755	0.359
chr11_8795065_TGATGA/-	chr11:8795064_GTGATGA_G	BRHM_1_1	2	12	2592	4141	0	inframe_deletion	MODERATE	DMXL1	Broholmer	2	6	1689	2146	0	2	4	0.671755	0.359
chr11_8795065_TGATGA/-	chr11:8795064_GTGATGA_G	CRTR_1_1	1	6	2593	4147	0	inframe_deletion	MODERATE	DMXL1	Cretan tracer	1	3	1690	2149	0	1	2	0.671755	0.359
chr11_8795065_TGATGA/-	chr11:8795064_GTGATGA_G	BSJI_1_1	2	12	2592	4141	0	inframe_deletion	MODERATE	DMXL1	Basenji	2	6	1689	2146	0	2	4	0.671755	0.359
chr11_8795065_TGATGA/-	chr11:8795064_GTGATGA_G	JSPZ_1_1	3	22	2591	4131	0	inframe_deletion	MODERATE	DMXL1	Japanese Spitz	3	11	1688	2141	0	3	8	0.671755	0.359
chr11_8795065_TGATGA/-	chr11:8795064_GTGATGA_G	CLUP_RU_1_1	1	8	2593	4145	0	inframe_deletion	MODERATE	DMXL1	Wolf	1	4	1690	2148	0	1	3	0.671755	0.359
chr11_8795065_TGATGA/-	chr11:8795064_GTGATGA_G	CLUP_GR_1_1	2	18	2592	4135	0	inframe_deletion	MODERATE	DMXL1	Wolf	2	9	1689	2143	0	2	7	0.671755	0.359
chr11_8795065_TGATGA/-	chr11:8795064_GTGATGA_G	AMAL_1_1	1	12	2593	4141	0	inframe_deletion	MODERATE	DMXL1	Alaskan Malamute	1	6	1690	2146	0	1	5	0.671755	0.359
chr11_8795065_TGATGA/-	chr11:8795064_GTGATGA_G	BULD_1_1	1	12	2593	4141	0	inframe_deletion	MODERATE	DMXL1	Bulldog	1	6	1690	2146	0	1	5	0.671755	0.359
chr11_8795065_TGATGA/-	chr11:8795064_GTGATGA_G	CLUP_SE_1_1	1	14	2593	4139	0	inframe_deletion	MODERATE	DMXL1	Wolf	1	7	1690	2145	0	1	6	0.671755	0.359
chr11_8795065_TGATGA/-	chr11:8795064_GTGATGA_G	DING_1_1	2	44	2592	4109	0	inframe_deletion	MODERATE	DMXL1	Dingo	2	22	1689	2130	0	2	20	0.671755	0.359
chr5_5717155_A/G	chr5:5717155_A_G	AFGH_1_1	4	4	2671	4442	0.085	missense_variant	MODERATE	ARHGAP32	Afghan Hound	2	2	1730	2221	2	0	0	0.597485	0.349
chr5_5717155_A/G	chr5:5717155_A_G	AIRT_1_1	8	8	2667	4438	0.085	missense_variant	MODERATE	ARHGAP32	Airedale Terrier	4	4	1728	2219	4	0	0	0.597485	0.349
chr5_5717155_A/G	chr5:5717155_A_G	ALDB_1_1	14	14	2661	4432	0.085	missense_variant	MODERATE	ARHGAP32	Alpine Dachsbracke	7	7	1725	2216	7	0	0	0.597485	0.349
chr5_5717155_A/G	chr5:5717155_A_G	AZWK_1_1	4	4	2671	4442	0.085	missense_variant	MODERATE	ARHGAP32	Azawakh	2	2	1730	2221	2	0	0	0.597485	0.349
chr5_5717155_A/G	chr5:5717155_A_G	BASS_1_1	12	12	2663	4434	0.085	missense_variant	MODERATE	ARHGAP32	Basset Hound	6	6	1726	2217	6	0	0	0.597485	0.349
chr5_5717155_A/G	chr5:5717155_A_G	BIEW_1_1	10	10	2665	4436	0.085	missense_variant	MODERATE	ARHGAP32	Biewer Terrier	5	5	1727	2218	5	0	0	0.597485	0.349
chr5_5717155_A/G	chr5:5717155_A_G	BOPD_1_1	10	10	2665	4436	0.085	missense_variant	MODERATE	ARHGAP32	Bourbonnais Pointing Dog	5	5	1727	2218	5	0	0	0.597485	0.349
chr5_5717155_A/G	chr5:5717155_A_G	BRZT_1_1	12	12	2663	4434	0.085	missense_variant	MODERATE	ARHGAP32	Brazilian Terrier	6	6	1726	2217	6	0	0	0.597485	0.349
chr5_5717155_A/G	chr5:5717155_A_G	CESK_1_1	10	10	2665	4436	0.085	missense_variant	MODERATE	ARHGAP32	Cesky Terrier	5	5	1727	2218	5	0	0	0.597485	0.349
chr5_5717155_A/G	chr5:5717155_A_G	CLUP_GR_1_1	20	20	2655	4426	0.085	missense_variant	MODERATE	ARHGAP32	Wolf	10	10	1722	2213	10	0	0	0.597485	0.349
chr5_5717155_A/G	chr5:5717155_A_G	CLUP_PT_1_1	4	4	2671	4442	0.085	missense_variant	MODERATE	ARHGAP32	Wolf	2	2	1730	2221	2	0	0	0.597485	0.349
chr5_5717155_A/G	chr5:5717155_A_G	CLUP_US_1_1	10	10	2665	4436	0.085	missense_variant	MODERATE	ARHGAP32	Wolf	5	5	1727	2218	5	0	0	0.597485	0.349
chr5_5717155_A/G	chr5:5717155_A_G	COOK_1_1	10	10	2665	4436	0.085	missense_variant	MODERATE	ARHGAP32	Chinook	5	5	1727	2218	5	0	0	0.597485	0.349
chr5_5717155_A/G	chr5:5717155_A_G	CZEC_1_1	8	8	2667	4438	0.085	missense_variant	MODERATE	ARHGAP32	Czechoslovakian Wolfdog	4	4	1728	2219	4	0	0	0.597485	0.349
chr5_5717155_A/G	chr5:5717155_A_G	ENTB_1_1	14	14	2661	4432	0.085	missense_variant	MODERATE	ARHGAP32	Entlebucher Mountain Dog	7	7	1725	2216	7	0	0	0.597485	0.349
chr5_5717155_A/G	chr5:5717155_A_G	FIEL_1_1	8	8	2667	4438	0.085	missense_variant	MODERATE	ARHGAP32	Field Spaniel	4	4	1728	2219	4	0	0	0.597485	0.349
chr5_5717155_A/G	chr5:5717155_A_G	FINS_1_1	12	12	2663	4434	0.085	missense_variant	MODERATE	ARHGAP32	Finnish Spitz	6	6	1726	2217	6	0	0	0.597485	0.349
chr5_5717155_A/G	chr5:5717155_A_G	FONN_1_1	2	2	2673	4444	0.085	missense_variant	MODERATE	ARHGAP32	Fonni's Dog	1	1	1731	2222	1	0	0	0.597485	0.349
chr5_5717155_A/G	chr5:5717155_A_G	FRSP_1_1	12	12	2663	4434	0.085	missense_variant	MODERATE	ARHGAP32	French Spaniel	6	6	1726	2217	6	0	0	0.597485	0.349
chr5_5717155_A/G	chr5:5717155_A_G	GHUT_1_1	12	12	2663	4434	0.085	missense_variant	MODERATE	ARHGAP32	German Hunting Terrier	6	6	1726	2217	6	0	0	0.597485	0.349
chr5_5717155_A/G	chr5:5717155_A_G	GMSP_1_1	12	12	2663	4434	0.085	missense_variant	MODERATE	ARHGAP32	German Spaniel	6	6	1726	2217	6	0	0	0.597485	0.349
chr5_5717155_A/G	chr5:5717155_A_G	GORD_1_1	2	2	2673	4444	0.085	missense_variant	MODERATE	ARHGAP32	Gordon Setter	1	1	1731	2222	1	0	0	0.597485	0.349
chr5_5717155_A/G	chr5:5717155_A_G	HAVA_1_1	4	4	2671	4442	0.085	missense_variant	MODERATE	ARHGAP32	Havanese	2	2	1730	2221	2	0	0	0.597485	0.349
chr5_5717155_A/G	chr5:5717155_A_G	HUSK_1_1	4	4	2671	4442	0.085	missense_variant	MODERATE	ARHGAP32	Siberian Husky	2	2	1730	2221	2	0	0	0.597485	0.349
chr5_5717155_A/G	chr5:5717155_A_G	ITGY_1_1	2	2	2673	4444	0.085	missense_variant	MODERATE	ARHGAP32	Italian Greyhound	1	1	1731	2222	1	0	0	0.597485	0.349
chr5_5717155_A/G	chr5:5717155_A_G	LMUN_1_1	2	2	2673	4444	0.085	missense_variant	MODERATE	ARHGAP32	Large Munsterlander	1	1	1731	2222	1	0	0	0.597485	0.349
chr5_5717155_A/G	chr5:5717155_A_G	LOWC_1_1	8	8	2667	4438	0.085	missense_variant	MODERATE	ARHGAP32	Lowchen	4	4	1728	2219	4	0	0	0.597485	0.349
chr5_5717155_A/G	chr5:5717155_A_G	MANT_1_1	18	18	2657	4428	0.085	missense_variant	MODERATE	ARHGAP32	Manchester Terrier (Standard)	9	9	1723	2214	9	0	0	0.597485	0.349
chr5_5717155_A/G	chr5:5717155_A_G	MSNZ_1_1	14	14	2661	4432	0.085	missense_variant	MODERATE	ARHGAP32	Miniature Schnauzer	7	7	1725	2216	7	0	0	0.597485	0.349
chr5_5717155_A/G	chr5:5717155_A_G	PASP_1_1	8	8	2667	4438	0.085	missense_variant	MODERATE	ARHGAP32	Pont-Audemer spaniel	4	4	1728	2219	4	0	0	0.597485	0.349
chr5_5717155_A/G	chr5:5717155_A_G	PUDL_1_1	4	4	2671	4442	0.085	missense_variant	MODERATE	ARHGAP32	Pudelpointer	2	2	1730	2221	2	0	0	0.597485	0.349
chr5_5717155_A/G	chr5:5717155_A_G	SLWP_1_1	6	6	2669	4440	0.085	missense_variant	MODERATE	ARHGAP32	Slovakian Wirehaired Pointer	3	3	1729	2220	3	0	0	0.597485	0.349
chr5_5717155_A/G	chr5:5717155_A_G	SPOO_1_1	14	14	2661	4432	0.085	missense_variant	MODERATE	ARHGAP32	Standard Poodle	7	7	1725	2216	7	0	0	0.597485	0.349
chr5_5717155_A/G	chr5:5717155_A_G	SPWD_1_1	8	8	2667	4438	0.085	missense_variant	MODERATE	ARHGAP32	Spanish Water Dog	4	4	1728	2219	4	0	0	0.597485	0.349
chr5_5717155_A/G	chr5:5717155_A_G	WFOX_1_1	6	6	2669	4440	0.085	missense_variant	MODERATE	ARHGAP32	Wire Fox Terrier	3	3	1729	2220	3	0	0	0.597485	0.349
chr5_5717155_A/G	chr5:5717155_A_G	YORK_1_1	14	14	2661	4432	0.085	missense_variant	MODERATE	ARHGAP32	Yorkshire Terrier	7	7	1725	2216	7	0	0	0.597485	0.349
chr5_5717155_A/G	chr5:5717155_A_G	REDB_1_1	6	6	2669	4440	0.085	missense_variant	MODERATE	ARHGAP32	Redbone Coonhound	3	3	1729	2220	3	0	0	0.597485	0.349
chr5_5717155_A/G	chr5:5717155_A_G	MNTY_1_1	4	4	2671	4442	0.085	missense_variant	MODERATE	ARHGAP32	Manchester Terrier (Toy)	2	2	1730	2221	2	0	0	0.597485	0.349
chr5_5717155_A/G	chr5:5717155_A_G	CLUP_IR_1_1	6	6	2669	4440	0.085	missense_variant	MODERATE	ARHGAP32	Wolf	3	3	1729	2220	3	0	0	0.597485	0.349
chr5_5717155_A/G	chr5:5717155_A_G	KELP_1_2	4	4	2671	4442	0.085	missense_variant	MODERATE	ARHGAP32	Australian Kelpie	2	2	1730	2221	2	0	0	0.597485	0.349
chr5_5717155_A/G	chr5:5717155_A_G	BLPS_1_1	2	2	2673	4444	0.085	missense_variant	MODERATE	ARHGAP32	Blue Picardy Spaniel	1	1	1731	2222	1	0	0	0.597485	0.349
chr5_5717155_A/G	chr5:5717155_A_G	PISP_1_1	10	10	2665	4436	0.085	missense_variant	MODERATE	ARHGAP32	Picardy Spaniel	5	5	1727	2218	5	0	0	0.597485	0.349
chr5_5717155_A/G	chr5:5717155_A_G	KUND_1_1	10	10	2665	4436	0.085	missense_variant	MODERATE	ARHGAP32	Kunming Dog	5	5	1727	2218	5	0	0	0.597485	0.349
chr5_5717155_A/G	chr5:5717155_A_G	ILIR_2_2	2	2	2673	4444	0.085	missense_variant	MODERATE	ARHGAP32	Molosi Ilir	1	1	1731	2222	1	0	0	0.597485	0.349
chr5_5717155_A/G	chr5:5717155_A_G	PPOD_2_2	2	2	2673	4444	0.085	missense_variant	MODERATE	ARHGAP32	Portuguese Podengo Pequeno	1	1	1731	2222	1	0	0	0.597485	0.349
chr5_5717155_A/G	chr5:5717155_A_G	CLUP_SE_1_1	14	14	2661	4432	0.085	missense_variant	MODERATE	ARHGAP32	Wolf	7	7	1725	2216	7	0	0	0.597485	0.349
chr5_5717155_A/G	chr5:5717155_A_G	JSPZ_1_1	19	20	2656	4426	0.085	missense_variant	MODERATE	ARHGAP32	Japanese Spitz	10	10	1722	2213	9	1	0	0.597485	0.349
chr5_5717155_A/G	chr5:5717155_A_G	GSMD_1_1	15	16	2660	4430	0.085	missense_variant	MODERATE	ARHGAP32	Greater Swiss Mountain Dog	8	8	1724	2215	7	1	0	0.597485	0.349
chr5_5717155_A/G	chr5:5717155_A_G	WEIM_1_1	15	16	2660	4430	0.085	missense_variant	MODERATE	ARHGAP32	Weimaraner	8	8	1724	2215	7	1	0	0.597485	0.349
chr5_5717155_A/G	chr5:5717155_A_G	OLES_1_1	13	14	2662	4432	0.085	missense_variant	MODERATE	ARHGAP32	Old English Sheepdog	7	7	1725	2216	6	1	0	0.597485	0.349
chr5_5717155_A/G	chr5:5717155_A_G	TIBT_1_1	13	14	2662	4432	0.085	missense_variant	MODERATE	ARHGAP32	Tibetan Terrier	7	7	1725	2216	6	1	0	0.597485	0.349
chr5_5717155_A/G	chr5:5717155_A_G	DSFD_1_1	11	12	2664	4434	0.085	missense_variant	MODERATE	ARHGAP32	Danish-Swedish Farmdog	6	6	1726	2217	5	1	0	0.597485	0.349
chr5_5717155_A/G	chr5:5717155_A_G	SKIP_1_1	11	12	2664	4434	0.085	missense_variant	MODERATE	ARHGAP32	Schipperke	6	6	1726	2217	5	1	0	0.597485	0.349
chr5_5717155_A/G	chr5:5717155_A_G	SMSH_1_1	11	12	2664	4434	0.085	missense_variant	MODERATE	ARHGAP32	Small Swiss Hound	6	6	1726	2217	5	1	0	0.597485	0.349
chr5_5717155_A/G	chr5:5717155_A_G	EPNT_1_2	11	12	2664	4434	0.085	missense_variant	MODERATE	ARHGAP32	English Pointer	6	6	1726	2217	5	1	0	0.597485	0.349
chr5_5717155_A/G	chr5:5717155_A_G	POMR_1_1	56	62	2619	4384	0.085	missense_variant	MODERATE	ARHGAP32	Pomeranian	31	31	1701	2192	25	6	0	0.597485	0.349
chr5_5717155_A/G	chr5:5717155_A_G	GREE_1_1	9	10	2666	4436	0.085	missense_variant	MODERATE	ARHGAP32	Greenland Dog	5	5	1727	2218	4	1	0	0.597485	0.349
chr5_5717155_A/G	chr5:5717155_A_G	KARA_1_1	9	10	2666	4436	0.085	missense_variant	MODERATE	ARHGAP32	Karakachan	5	5	1727	2218	4	1	0	0.597485	0.349
chr5_5717155_A/G	chr5:5717155_A_G	MALT_1_1	9	10	2666	4436	0.085	missense_variant	MODERATE	ARHGAP32	Maltese	5	5	1727	2218	4	1	0	0.597485	0.349
chr5_5717155_A/G	chr5:5717155_A_G	PEKE_1_1	9	10	2666	4436	0.085	missense_variant	MODERATE	ARHGAP32	Pekingese	5	5	1727	2218	4	1	0	0.597485	0.349
chr5_5717155_A/G	chr5:5717155_A_G	POSD_1_1	9	10	2666	4436	0.085	missense_variant	MODERATE	ARHGAP32	Portuguese Sheepdog	5	5	1727	2218	4	1	0	0.597485	0.349
chr5_5717155_A/G	chr5:5717155_A_G	SCOT_1_1	51	58	2624	4388	0.085	missense_variant	MODERATE	ARHGAP32	Scottish Terrier	28	29	1704	2194	23	5	1	0.597485	0.349
chr5_5717155_A/G	chr5:5717155_A_G	BOER_1_1	7	8	2668	4438	0.085	missense_variant	MODERATE	ARHGAP32	Boerboel	4	4	1728	2219	3	1	0	0.597485	0.349
chr5_5717155_A/G	chr5:5717155_A_G	KAIK_1_1	7	8	2668	4438	0.085	missense_variant	MODERATE	ARHGAP32	Kai Ken	4	4	1728	2219	3	1	0	0.597485	0.349
chr5_5717155_A/G	chr5:5717155_A_G	SALU_1_1	7	8	2668	4438	0.085	missense_variant	MODERATE	ARHGAP32	Saluki	4	4	1728	2219	3	1	0	0.597485	0.349
chr5_5717155_A/G	chr5:5717155_A_G	STBY_1_1	7	8	2668	4438	0.085	missense_variant	MODERATE	ARHGAP32	Stabyhoun	4	4	1728	2219	3	1	0	0.597485	0.349
chr5_5717155_A/G	chr5:5717155_A_G	AFFN_1_1	7	8	2668	4438	0.085	missense_variant	MODERATE	ARHGAP32	Affenpinscher	4	4	1728	2219	3	1	0	0.597485	0.349
chr5_5717155_A/G	chr5:5717155_A_G	BRGV_1_1	7	8	2668	4438	0.085	missense_variant	MODERATE	ARHGAP32	Briquet Griffon Vendeen	4	4	1728	2219	3	1	0	0.597485	0.349
chr5_5717155_A/G	chr5:5717155_A_G	CLUP_RU_1_1	7	8	2668	4438	0.085	missense_variant	MODERATE	ARHGAP32	Wolf	4	4	1728	2219	3	1	0	0.597485	0.349
chr5_5717155_A/G	chr5:5717155_A_G	SPIN_1_1	12	14	2663	4432	0.085	missense_variant	MODERATE	ARHGAP32	Spinone Italiano	7	7	1725	2216	5	2	0	0.597485	0.349
chr5_5717155_A/G	chr5:5717155_A_G	VIZS_1_1	12	14	2663	4432	0.085	missense_variant	MODERATE	ARHGAP32	Vizsla	7	7	1725	2216	5	2	0	0.597485	0.349
chr5_5717155_A/G	chr5:5717155_A_G	EGTT_1_1	12	14	2663	4432	0.085	missense_variant	MODERATE	ARHGAP32	English Toy Terrier	7	7	1725	2216	5	2	0	0.597485	0.349
chr5_5717155_A/G	chr5:5717155_A_G	BRUS_1_1	15	18	2660	4428	0.085	missense_variant	MODERATE	ARHGAP32	Brussels Griffon	9	9	1723	2214	6	3	0	0.597485	0.349
chr5_5717155_A/G	chr5:5717155_A_G	CAAN_1_1	5	6	2670	4440	0.085	missense_variant	MODERATE	ARHGAP32	Canaan Dog	3	3	1729	2220	2	1	0	0.597485	0.349
chr5_5717155_A/G	chr5:5717155_A_G	CAIR_1_1	10	12	2665	4434	0.085	missense_variant	MODERATE	ARHGAP32	Cairn Terrier	6	6	1726	2217	4	2	0	0.597485	0.349
chr5_5717155_A/G	chr5:5717155_A_G	CCRT_1_1	15	18	2660	4428	0.085	missense_variant	MODERATE	ARHGAP32	Curly-Coated Retriever	8	9	1724	2214	7	1	1	0.597485	0.349
chr5_5717155_A/G	chr5:5717155_A_G	CRES_1_1	5	6	2670	4440	0.085	missense_variant	MODERATE	ARHGAP32	Chinese Crested	3	3	1729	2220	2	1	0	0.597485	0.349
chr5_5717155_A/G	chr5:5717155_A_G	FINH_1_1	10	12	2665	4434	0.085	missense_variant	MODERATE	ARHGAP32	Finnish Hound	5	6	1727	2217	5	0	1	0.597485	0.349
chr5_5717155_A/G	chr5:5717155_A_G	GALG_1_1	10	12	2665	4434	0.085	missense_variant	MODERATE	ARHGAP32	Galgo Espanol	6	6	1726	2217	4	2	0	0.597485	0.349
chr5_5717155_A/G	chr5:5717155_A_G	ICES_1_1	10	12	2665	4434	0.085	missense_variant	MODERATE	ARHGAP32	Icelandic Sheepdog	6	6	1726	2217	4	2	0	0.597485	0.349
chr5_5717155_A/G	chr5:5717155_A_G	LAKE_1_1	10	12	2665	4434	0.085	missense_variant	MODERATE	ARHGAP32	Lakeland Terrier	6	6	1726	2217	4	2	0	0.597485	0.349
chr5_5717155_A/G	chr5:5717155_A_G	MAAG_1_1	10	12	2665	4434	0.085	missense_variant	MODERATE	ARHGAP32	Magyar Agar	6	6	1726	2217	4	2	0	0.597485	0.349
chr5_5717155_A/G	chr5:5717155_A_G	NOWT_1_1	10	12	2665	4434	0.085	missense_variant	MODERATE	ARHGAP32	Norwich Terrier	6	6	1726	2217	4	2	0	0.597485	0.349
chr5_5717155_A/G	chr5:5717155_A_G	VILL_AC_1_1	5	6	2670	4440	0.085	missense_variant	MODERATE	ARHGAP32	NA	3	3	1729	2220	2	1	0	0.597485	0.349
chr5_5717155_A/G	chr5:5717155_A_G	WELT_1_1	10	12	2665	4434	0.085	missense_variant	MODERATE	ARHGAP32	Welsh Terrier	6	6	1726	2217	4	2	0	0.597485	0.349
chr5_5717155_A/G	chr5:5717155_A_G	WHPG_1_1	10	12	2665	4434	0.085	missense_variant	MODERATE	ARHGAP32	Wirehaired Pointing Griffon	6	6	1726	2217	4	2	0	0.597485	0.349
chr5_5717155_A/G	chr5:5717155_A_G	ESSP_1_1	10	12	2665	4434	0.085	missense_variant	MODERATE	ARHGAP32	English Springer Spaniel	6	6	1726	2217	4	2	0	0.597485	0.349
chr5_5717155_A/G	chr5:5717155_A_G	RTVB_1_1	10	12	2665	4434	0.085	missense_variant	MODERATE	ARHGAP32	Russian Tsvetnaya Bolonka	6	6	1726	2217	4	2	0	0.597485	0.349
chr5_5717155_A/G	chr5:5717155_A_G	PAPI_1_1	5	6	2670	4440	0.085	missense_variant	MODERATE	ARHGAP32	Continental Toy Spaniel (Papillon)	3	3	1729	2220	2	1	0	0.597485	0.349
chr5_5717155_A/G	chr5:5717155_A_G	CAUC_1_1	5	6	2670	4440	0.085	missense_variant	MODERATE	ARHGAP32	Caucasian Ovcharka	3	3	1729	2220	2	1	0	0.597485	0.349
chr5_5717155_A/G	chr5:5717155_A_G	ANAT_1_1	5	6	2670	4440	0.085	missense_variant	MODERATE	ARHGAP32	Anatolian Shepherd	3	3	1729	2220	2	1	0	0.597485	0.349
chr5_5717155_A/G	chr5:5717155_A_G	CLUP_CN_2_2	5	6	2670	4440	0.085	missense_variant	MODERATE	ARHGAP32	Wolf	3	3	1729	2220	2	1	0	0.597485	0.349
chr5_5717155_A/G	chr5:5717155_A_G	SMUN_1_1	18	22	2657	4424	0.085	missense_variant	MODERATE	ARHGAP32	Small Munsterlander	11	11	1721	2212	7	4	0	0.597485	0.349
chr5_5717155_A/G	chr5:5717155_A_G	BRIT_1_1	13	16	2662	4430	0.085	missense_variant	MODERATE	ARHGAP32	Brittany	8	8	1724	2215	5	3	0	0.597485	0.349
chr5_5717155_A/G	chr5:5717155_A_G	PRES_1_1	13	16	2662	4430	0.085	missense_variant	MODERATE	ARHGAP32	Presa Canario	8	8	1724	2215	5	3	0	0.597485	0.349
chr5_5717155_A/G	chr5:5717155_A_G	BRFR_1_1	8	10	2667	4436	0.085	missense_variant	MODERATE	ARHGAP32	Braques Francais	5	5	1727	2218	3	2	0	0.597485	0.349
chr5_5717155_A/G	chr5:5717155_A_G	DALM_1_1	8	10	2667	4436	0.085	missense_variant	MODERATE	ARHGAP32	Dalmatian	5	5	1727	2218	3	2	0	0.597485	0.349
chr5_5717155_A/G	chr5:5717155_A_G	DDBX_1_1	8	10	2667	4436	0.085	missense_variant	MODERATE	ARHGAP32	Dogue De Bordeaux	5	5	1727	2218	3	2	0	0.597485	0.349
chr5_5717155_A/G	chr5:5717155_A_G	ESET_1_1	8	10	2667	4436	0.085	missense_variant	MODERATE	ARHGAP32	English Setter	5	5	1727	2218	3	2	0	0.597485	0.349
chr5_5717155_A/G	chr5:5717155_A_G	LAGO_1_1	8	10	2667	4436	0.085	missense_variant	MODERATE	ARHGAP32	Lagotto Romagnolo	5	5	1727	2218	3	2	0	0.597485	0.349
chr5_5717155_A/G	chr5:5717155_A_G	NORB_1_1	8	10	2667	4436	0.085	missense_variant	MODERATE	ARHGAP32	Norrbottenspetz	5	5	1727	2218	3	2	0	0.597485	0.349
chr5_5717155_A/G	chr5:5717155_A_G	GWHP_1_1	8	10	2667	4436	0.085	missense_variant	MODERATE	ARHGAP32	German Wirehaired Pointer	4	5	1728	2218	4	0	1	0.597485	0.349
chr5_5717155_A/G	chr5:5717155_A_G	CLUP_CN_1_2	8	10	2667	4436	0.085	missense_variant	MODERATE	ARHGAP32	Wolf	5	5	1727	2218	3	2	0	0.597485	0.349
chr5_5717155_A/G	chr5:5717155_A_G	NEAP_1_1	8	10	2667	4436	0.085	missense_variant	MODERATE	ARHGAP32	Neapolitan Mastiff	5	5	1727	2218	3	2	0	0.597485	0.349
chr5_5717155_A/G	chr5:5717155_A_G	FBUL_1_1	11	14	2664	4432	0.085	missense_variant	MODERATE	ARHGAP32	French Bulldog	7	7	1725	2216	4	3	0	0.597485	0.349
chr5_5717155_A/G	chr5:5717155_A_G	SWHN_1_1	11	14	2664	4432	0.085	missense_variant	MODERATE	ARHGAP32	Swiss Hound	7	7	1725	2216	4	3	0	0.597485	0.349
chr5_5717155_A/G	chr5:5717155_A_G	AMST_1_1	17	22	2658	4424	0.085	missense_variant	MODERATE	ARHGAP32	American Staffordshire Terrier	11	11	1721	2212	6	5	0	0.597485	0.349
chr5_5717155_A/G	chr5:5717155_A_G	BULT_1_1	41	54	2634	4392	0.085	missense_variant	MODERATE	ARHGAP32	Bull Terrier	26	27	1706	2196	15	11	1	0.597485	0.349
chr5_5717155_A/G	chr5:5717155_A_G	BRAC_1_1	9	12	2666	4434	0.085	missense_variant	MODERATE	ARHGAP32	Bracco Italiano	6	6	1726	2217	3	3	0	0.597485	0.349
chr5_5717155_A/G	chr5:5717155_A_G	CRSP_1_1	6	8	2669	4438	0.085	missense_variant	MODERATE	ARHGAP32	Croatian Sheepdog	4	4	1728	2219	2	2	0	0.597485	0.349
chr5_5717155_A/G	chr5:5717155_A_G	ESMD_1_1	9	12	2666	4434	0.085	missense_variant	MODERATE	ARHGAP32	Estrela Mountain Dog	6	6	1726	2217	3	3	0	0.597485	0.349
chr5_5717155_A/G	chr5:5717155_A_G	EURA_1_1	6	8	2669	4438	0.085	missense_variant	MODERATE	ARHGAP32	Eurasier	4	4	1728	2219	2	2	0	0.597485	0.349
chr5_5717155_A/G	chr5:5717155_A_G	GPIN_1_1	6	8	2669	4438	0.085	missense_variant	MODERATE	ARHGAP32	German Pinscher	4	4	1728	2219	2	2	0	0.597485	0.349
chr5_5717155_A/G	chr5:5717155_A_G	GREY_1_1	3	4	2672	4442	0.085	missense_variant	MODERATE	ARHGAP32	Greyhound	2	2	1730	2221	1	1	0	0.597485	0.349
chr5_5717155_A/G	chr5:5717155_A_G	KROM_1_1	9	12	2666	4434	0.085	missense_variant	MODERATE	ARHGAP32	Kromfohrlander	6	6	1726	2217	3	3	0	0.597485	0.349
chr5_5717155_A/G	chr5:5717155_A_G	LANC_1_1	9	12	2666	4434	0.085	missense_variant	MODERATE	ARHGAP32	Lancashire Heeler	6	6	1726	2217	3	3	0	0.597485	0.349
chr5_5717155_A/G	chr5:5717155_A_G	RTOY_1_1	9	12	2666	4434	0.085	missense_variant	MODERATE	ARHGAP32	Russian Toy	6	6	1726	2217	3	3	0	0.597485	0.349
chr5_5717155_A/G	chr5:5717155_A_G	SHIB_1_1	6	8	2669	4438	0.085	missense_variant	MODERATE	ARHGAP32	Shiba Inu	4	4	1728	2219	2	2	0	0.597485	0.349
chr5_5717155_A/G	chr5:5717155_A_G	SSNZ_1_1	9	12	2666	4434	0.085	missense_variant	MODERATE	ARHGAP32	Standard Schnauzer	5	6	1727	2217	4	1	1	0.597485	0.349
chr5_5717155_A/G	chr5:5717155_A_G	TIBS_1_1	6	8	2669	4438	0.085	missense_variant	MODERATE	ARHGAP32	Tibetan Spaniel	4	4	1728	2219	2	2	0	0.597485	0.349
chr5_5717155_A/G	chr5:5717155_A_G	SCWT_1_1	6	8	2669	4438	0.085	missense_variant	MODERATE	ARHGAP32	Soft Coated Wheaten Terrier	4	4	1728	2219	2	2	0	0.597485	0.349
chr5_5717155_A/G	chr5:5717155_A_G	POLG_1_1	12	16	2663	4430	0.085	missense_variant	MODERATE	ARHGAP32	Polish Greyhound	7	8	1725	2215	5	2	1	0.597485	0.349
chr5_5717155_A/G	chr5:5717155_A_G	PPOD_1_2	6	8	2669	4438	0.085	missense_variant	MODERATE	ARHGAP32	Portuguese Podengo Pequeno	4	4	1728	2219	2	2	0	0.597485	0.349
chr5_5717155_A/G	chr5:5717155_A_G	CANE_1_1	6	8	2669	4438	0.085	missense_variant	MODERATE	ARHGAP32	Cane Corso	4	4	1728	2219	2	2	0	0.597485	0.349
chr5_5717155_A/G	chr5:5717155_A_G	ZAGR_1_1	12	16	2663	4430	0.085	missense_variant	MODERATE	ARHGAP32	Zagar	7	8	1725	2215	5	2	1	0.597485	0.349
chr5_5717155_A/G	chr5:5717155_A_G	BSJI_1_1	12	16	2663	4430	0.085	missense_variant	MODERATE	ARHGAP32	Basenji	8	8	1724	2215	4	4	0	0.597485	0.349
chr5_5717155_A/G	chr5:5717155_A_G	SAMO_1_1	32	44	2643	4402	0.085	missense_variant	MODERATE	ARHGAP32	Samoyed	20	22	1712	2201	12	8	2	0.597485	0.349
chr5_5717155_A/G	chr5:5717155_A_G	MAST_1_1	13	18	2662	4428	0.085	missense_variant	MODERATE	ARHGAP32	Mastiff	7	9	1725	2214	6	1	2	0.597485	0.349
chr5_5717155_A/G	chr5:5717155_A_G	PBGV_1_1	13	18	2662	4428	0.085	missense_variant	MODERATE	ARHGAP32	Petit Basset Griffon Vendeen	8	9	1724	2214	5	3	1	0.597485	0.349
chr5_5717155_A/G	chr5:5717155_A_G	PYMF_1_1	10	14	2665	4432	0.085	missense_variant	MODERATE	ARHGAP32	Pyrenean Mastiff	7	7	1725	2216	3	4	0	0.597485	0.349
chr5_5717155_A/G	chr5:5717155_A_G	BOYK_1_1	7	10	2668	4436	0.085	missense_variant	MODERATE	ARHGAP32	Boykin Spaniel	4	5	1728	2218	3	1	1	0.597485	0.349
chr5_5717155_A/G	chr5:5717155_A_G	BRTR_1_1	7	10	2668	4436	0.085	missense_variant	MODERATE	ARHGAP32	Black Russian Terrier	5	5	1727	2218	2	3	0	0.597485	0.349
chr5_5717155_A/G	chr5:5717155_A_G	CLSP_1_1	7	10	2668	4436	0.085	missense_variant	MODERATE	ARHGAP32	Clumber Spaniel	4	5	1728	2218	3	1	1	0.597485	0.349
chr5_5717155_A/G	chr5:5717155_A_G	ELOD_1_1	7	10	2668	4436	0.085	missense_variant	MODERATE	ARHGAP32	Elo	5	5	1727	2218	2	3	0	0.597485	0.349
chr5_5717155_A/G	chr5:5717155_A_G	LEOP_1_1	7	10	2668	4436	0.085	missense_variant	MODERATE	ARHGAP32	Catahoula Leopard Dog	5	5	1727	2218	2	3	0	0.597485	0.349
chr5_5717155_A/G	chr5:5717155_A_G	PEMB_1_1	7	10	2668	4436	0.085	missense_variant	MODERATE	ARHGAP32	Pembroke Welsh Corgi	4	5	1728	2218	3	1	1	0.597485	0.349
chr5_5717155_A/G	chr5:5717155_A_G	PTWD_1_1	14	20	2661	4426	0.085	missense_variant	MODERATE	ARHGAP32	Portuguese Water Dog	9	10	1723	2213	5	4	1	0.597485	0.349
chr5_5717155_A/G	chr5:5717155_A_G	TYFX_1_1	14	20	2661	4426	0.085	missense_variant	MODERATE	ARHGAP32	Toy Fox Terrier	9	10	1723	2213	5	4	1	0.597485	0.349
chr5_5717155_A/G	chr5:5717155_A_G	GSPZ_1_1	14	20	2661	4426	0.085	missense_variant	MODERATE	ARHGAP32	German Spitz	10	10	1722	2213	4	6	0	0.597485	0.349
chr5_5717155_A/G	chr5:5717155_A_G	THAI_1_1	25	36	2650	4410	0.085	missense_variant	MODERATE	ARHGAP32	Thai Ridgeback	16	18	1716	2205	9	7	2	0.597485	0.349
chr5_5717155_A/G	chr5:5717155_A_G	DOBP_1_1	11	16	2664	4430	0.085	missense_variant	MODERATE	ARHGAP32	Doberman Pinscher	8	8	1724	2215	3	5	0	0.597485	0.349
chr5_5717155_A/G	chr5:5717155_A_G	BMAL_1_1	22	32	2653	4414	0.085	missense_variant	MODERATE	ARHGAP32	Belgian Malinois	15	16	1717	2207	7	8	1	0.597485	0.349
chr5_5717155_A/G	chr5:5717155_A_G	AMWS_1_1	8	12	2667	4434	0.085	missense_variant	MODERATE	ARHGAP32	American Water Spaniel	6	6	1726	2217	2	4	0	0.597485	0.349
chr5_5717155_A/G	chr5:5717155_A_G	BANO_1_1	8	12	2667	4434	0.085	missense_variant	MODERATE	ARHGAP32	Basset Artesien Normand	5	6	1727	2217	3	2	1	0.597485	0.349
chr5_5717155_A/G	chr5:5717155_A_G	BULD_1_1	8	12	2667	4434	0.085	missense_variant	MODERATE	ARHGAP32	Bulldog	5	6	1727	2217	3	2	1	0.597485	0.349
chr5_5717155_A/G	chr5:5717155_A_G	DARG_1_1	4	6	2671	4440	0.085	missense_variant	MODERATE	ARHGAP32	Dogo Argentino	3	3	1729	2220	1	2	0	0.597485	0.349
chr5_5717155_A/G	chr5:5717155_A_G	FOMD_1_1	4	6	2671	4440	0.085	missense_variant	MODERATE	ARHGAP32	Formosan Mountain Dog	3	3	1729	2220	1	2	0	0.597485	0.349
chr5_5717155_A/G	chr5:5717155_A_G	HTSV_1_1	4	6	2671	4440	0.085	missense_variant	MODERATE	ARHGAP32	Hamiltonstovare	3	3	1729	2220	1	2	0	0.597485	0.349
chr5_5717155_A/G	chr5:5717155_A_G	VILL_KE_1_1	24	36	2651	4410	0.085	missense_variant	MODERATE	ARHGAP32	NA	17	18	1715	2205	7	10	1	0.597485	0.349
chr5_5717155_A/G	chr5:5717155_A_G	AESK_1_1	9	14	2666	4432	0.085	missense_variant	MODERATE	ARHGAP32	American Eskimo Dog	7	7	1725	2216	2	5	0	0.597485	0.349
chr5_5717155_A/G	chr5:5717155_A_G	WHIP_1_1	9	14	2666	4432	0.085	missense_variant	MODERATE	ARHGAP32	Whippet	7	7	1725	2216	2	5	0	0.597485	0.349
chr5_5717155_A/G	chr5:5717155_A_G	SLOU_1_1	9	14	2666	4432	0.085	missense_variant	MODERATE	ARHGAP32	Sloughi	7	7	1725	2216	2	5	0	0.597485	0.349
chr5_5717155_A/G	chr5:5717155_A_G	GBGV_1_1	5	8	2670	4438	0.085	missense_variant	MODERATE	ARHGAP32	Grand Basset Griffon Vendeen	3	4	1729	2219	2	1	1	0.597485	0.349
chr5_5717155_A/G	chr5:5717155_A_G	GSHP_1_1	5	8	2670	4438	0.085	missense_variant	MODERATE	ARHGAP32	German Shorthaired Pointer	4	4	1728	2219	1	3	0	0.597485	0.349
chr5_5717155_A/G	chr5:5717155_A_G	PATR_1_1	5	8	2670	4438	0.085	missense_variant	MODERATE	ARHGAP32	Patterdale Terrier	3	4	1729	2219	2	1	1	0.597485	0.349
chr5_5717155_A/G	chr5:5717155_A_G	WSSP_1_1	5	8	2670	4438	0.085	missense_variant	MODERATE	ARHGAP32	Welsh Springer Spaniel	4	4	1728	2219	1	3	0	0.597485	0.349
chr5_5717155_A/G	chr5:5717155_A_G	CNTI_1_1	5	8	2670	4438	0.085	missense_variant	MODERATE	ARHGAP32	Continental Bulldog	4	4	1728	2219	1	3	0	0.597485	0.349
chr5_5717155_A/G	chr5:5717155_A_G	PARS_1_1	10	16	2665	4430	0.085	missense_variant	MODERATE	ARHGAP32	Parson Russell Terrier	6	8	1726	2215	4	2	2	0.597485	0.349
chr5_5717155_A/G	chr5:5717155_A_G	KELP_2_2	5	8	2670	4438	0.085	missense_variant	MODERATE	ARHGAP32	Australian Kelpie	3	4	1729	2219	2	1	1	0.597485	0.349
chr5_5717155_A/G	chr5:5717155_A_G	PERH_1_2	5	8	2670	4438	0.085	missense_variant	MODERATE	ARHGAP32	Peruvian Hairless	3	4	1729	2219	2	1	1	0.597485	0.349
chr5_5717155_A/G	chr5:5717155_A_G	BRMD_1_1	17	28	2658	4418	0.085	missense_variant	MODERATE	ARHGAP32	Bernese Mountain Dog	12	14	1720	2209	5	7	2	0.597485	0.349
chr5_5717155_A/G	chr5:5717155_A_G	DACH_1_1	34	56	2641	4390	0.085	missense_variant	MODERATE	ARHGAP32	Dachshund	22	28	1710	2195	12	10	6	0.597485	0.349
chr5_5717155_A/G	chr5:5717155_A_G	BFDB_1_1	6	10	2669	4436	0.085	missense_variant	MODERATE	ARHGAP32	Basset Fauve de Bretagne	4	5	1728	2218	2	2	1	0.597485	0.349
chr5_5717155_A/G	chr5:5717155_A_G	CHIN_1_1	6	10	2669	4436	0.085	missense_variant	MODERATE	ARHGAP32	Japanese Chin	4	5	1728	2218	2	2	1	0.597485	0.349
chr5_5717155_A/G	chr5:5717155_A_G	CIRN_1_1	6	10	2669	4436	0.085	missense_variant	MODERATE	ARHGAP32	Cirneco dell'Etna	5	5	1727	2218	1	4	0	0.597485	0.349
chr5_5717155_A/G	chr5:5717155_A_G	FLCR_1_1	12	20	2663	4426	0.085	missense_variant	MODERATE	ARHGAP32	Flat-Coated Retriever	9	10	1723	2213	3	6	1	0.597485	0.349
chr5_5717155_A/G	chr5:5717155_A_G	GHND_1_1	6	10	2669	4436	0.085	missense_variant	MODERATE	ARHGAP32	German Hound	4	5	1728	2218	2	2	1	0.597485	0.349
chr5_5717155_A/G	chr5:5717155_A_G	PGRT_1_1	6	10	2669	4436	0.085	missense_variant	MODERATE	ARHGAP32	Prague Ratter	4	5	1728	2218	2	2	1	0.597485	0.349
chr5_5717155_A/G	chr5:5717155_A_G	SILK_1_1	6	10	2669	4436	0.085	missense_variant	MODERATE	ARHGAP32	Silky Terrier	3	5	1729	2218	3	0	2	0.597485	0.349
chr5_5717155_A/G	chr5:5717155_A_G	AUPO_1_1	6	10	2669	4436	0.085	missense_variant	MODERATE	ARHGAP32	Auvergne Pointer	5	5	1727	2218	1	4	0	0.597485	0.349
chr5_5717155_A/G	chr5:5717155_A_G	VILL_NP_1_1	6	10	2669	4436	0.085	missense_variant	MODERATE	ARHGAP32	NA	4	5	1728	2218	2	2	1	0.597485	0.349
chr5_5717155_A/G	chr5:5717155_A_G	PYSH_1_1	13	22	2662	4424	0.085	missense_variant	MODERATE	ARHGAP32	Pyrenean Shepherd	9	11	1723	2212	4	5	2	0.597485	0.349
chr5_5717155_A/G	chr5:5717155_A_G	OUTLIER	373	634	2302	3812	0.085	missense_variant	MODERATE	ARHGAP32	NA	246	317	1486	1906	127	119	71	0.597485	0.349
chr5_5717155_A/G	chr5:5717155_A_G	BICH_1_1	7	12	2668	4434	0.085	missense_variant	MODERATE	ARHGAP32	Bichon Frise	5	6	1727	2217	2	3	1	0.597485	0.349
chr5_5717155_A/G	chr5:5717155_A_G	BOXR_1_1	7	12	2668	4434	0.085	missense_variant	MODERATE	ARHGAP32	Boxer	5	6	1727	2217	2	3	1	0.597485	0.349
chr5_5717155_A/G	chr5:5717155_A_G	BRBT_1_1	7	12	2668	4434	0.085	missense_variant	MODERATE	ARHGAP32	Barbet	6	6	1726	2217	1	5	0	0.597485	0.349
chr5_5717155_A/G	chr5:5717155_A_G	BRIA_1_1	7	12	2668	4434	0.085	missense_variant	MODERATE	ARHGAP32	Briard	6	6	1726	2217	1	5	0	0.597485	0.349
chr5_5717155_A/G	chr5:5717155_A_G	DREV_1_1	7	12	2668	4434	0.085	missense_variant	MODERATE	ARHGAP32	Drever	5	6	1727	2217	2	3	1	0.597485	0.349
chr5_5717155_A/G	chr5:5717155_A_G	PTAS_1_1	8	14	2667	4432	0.085	missense_variant	MODERATE	ARHGAP32	Polish Tatra Sheepdog	6	7	1726	2216	2	4	1	0.597485	0.349
chr5_5717155_A/G	chr5:5717155_A_G	SEAL_1_1	8	14	2667	4432	0.085	missense_variant	MODERATE	ARHGAP32	Sealyham Terrier	5	7	1727	2216	3	2	2	0.597485	0.349
chr5_5717155_A/G	chr5:5717155_A_G	SLCU_1_1	8	14	2667	4432	0.085	missense_variant	MODERATE	ARHGAP32	Slovak Cuvac	7	7	1725	2216	1	6	0	0.597485	0.349
chr5_5717155_A/G	chr5:5717155_A_G	WHWT_1_1	9	16	2666	4430	0.085	missense_variant	MODERATE	ARHGAP32	West Highland White Terrier	6	8	1726	2215	3	3	2	0.597485	0.349
chr5_5717155_A/G	chr5:5717155_A_G	NELK_1_1	18	32	2657	4414	0.085	missense_variant	MODERATE	ARHGAP32	Norwegian Elkhound	11	16	1721	2207	7	4	5	0.597485	0.349
chr5_5717155_A/G	chr5:5717155_A_G	ACKR_1_1	10	18	2665	4428	0.085	missense_variant	MODERATE	ARHGAP32	American Cocker Spaniel	7	9	1725	2214	3	4	2	0.597485	0.349
chr5_5717155_A/G	chr5:5717155_A_G	GOLD_1_1	22	40	2653	4406	0.085	missense_variant	MODERATE	ARHGAP32	Golden Retriever	15	20	1717	2203	7	8	5	0.597485	0.349
chr5_5717155_A/G	chr5:5717155_A_G	KEES_1_1	11	20	2664	4426	0.085	missense_variant	MODERATE	ARHGAP32	Keeshond	8	10	1724	2213	3	5	2	0.597485	0.349
chr5_5717155_A/G	chr5:5717155_A_G	TPOO_1_1	11	20	2664	4426	0.085	missense_variant	MODERATE	ARHGAP32	Toy Poodle	9	10	1723	2213	2	7	1	0.597485	0.349
chr5_5717155_A/G	chr5:5717155_A_G	AKIT_1_1	13	24	2662	4422	0.085	missense_variant	MODERATE	ARHGAP32	Akita	9	12	1723	2211	4	5	3	0.597485	0.349
chr5_5717155_A/G	chr5:5717155_A_G	BOUV_1_1	14	26	2661	4420	0.085	missense_variant	MODERATE	ARHGAP32	Bouvier des Flandres	11	13	1721	2210	3	8	2	0.597485	0.349
chr5_5717155_A/G	chr5:5717155_A_G	AFOX_1_1	6	12	2669	4434	0.085	missense_variant	MODERATE	ARHGAP32	American Foxhound	5	6	1727	2217	1	4	1	0.597485	0.349
chr5_5717155_A/G	chr5:5717155_A_G	AMBD_1_1	5	10	2670	4436	0.085	missense_variant	MODERATE	ARHGAP32	American Bulldog	3	5	1729	2218	2	1	2	0.597485	0.349
chr5_5717155_A/G	chr5:5717155_A_G	ASTC_1_1	1	2	2674	4444	0.085	missense_variant	MODERATE	ARHGAP32	Australian Stumpy Tail Cattle Dog	1	1	1731	2222	0	1	0	0.597485	0.349
chr5_5717155_A/G	chr5:5717155_A_G	BAKH_1_1	1	2	2674	4444	0.085	missense_variant	MODERATE	ARHGAP32	Bakharwal	1	1	1731	2222	0	1	0	0.597485	0.349
chr5_5717155_A/G	chr5:5717155_A_G	BEAR_1_1	1	2	2674	4444	0.085	missense_variant	MODERATE	ARHGAP32	Karelian Bear Dog	1	1	1731	2222	0	1	0	0.597485	0.349
chr5_5717155_A/G	chr5:5717155_A_G	BERD_1_1	1	2	2674	4444	0.085	missense_variant	MODERATE	ARHGAP32	Bearded Collie	1	1	1731	2222	0	1	0	0.597485	0.349
chr5_5717155_A/G	chr5:5717155_A_G	BORZ_1_1	2	4	2673	4442	0.085	missense_variant	MODERATE	ARHGAP32	Borzoi	2	2	1730	2221	0	2	0	0.597485	0.349
chr5_5717155_A/G	chr5:5717155_A_G	BULM_1_1	5	10	2670	4436	0.085	missense_variant	MODERATE	ARHGAP32	Bullmastiff	3	5	1729	2218	2	1	2	0.597485	0.349
chr5_5717155_A/G	chr5:5717155_A_G	CARD_1_1	4	8	2671	4438	0.085	missense_variant	MODERATE	ARHGAP32	Cardigan Welsh Corgi	3	4	1729	2219	1	2	1	0.597485	0.349
chr5_5717155_A/G	chr5:5717155_A_G	CFOU_1_1	3	6	2672	4440	0.085	missense_variant	MODERATE	ARHGAP32	Cesky Fousek	2	3	1730	2220	1	1	1	0.597485	0.349
chr5_5717155_A/G	chr5:5717155_A_G	CKCS_1_1	4	8	2671	4438	0.085	missense_variant	MODERATE	ARHGAP32	Cavalier King Charles Spaniel	3	4	1729	2219	1	2	1	0.597485	0.349
chr5_5717155_A/G	chr5:5717155_A_G	CTLB_1_1	3	6	2672	4440	0.085	missense_variant	MODERATE	ARHGAP32	Catalburun	3	3	1729	2220	0	3	0	0.597485	0.349
chr5_5717155_A/G	chr5:5717155_A_G	ESTH_1_1	3	6	2672	4440	0.085	missense_variant	MODERATE	ARHGAP32	Estonian Hound	3	3	1729	2220	0	3	0	0.597485	0.349
chr5_5717155_A/G	chr5:5717155_A_G	GSNZ_1_1	11	22	2664	4424	0.085	missense_variant	MODERATE	ARHGAP32	Giant Schnauzer	8	11	1724	2212	3	5	3	0.597485	0.349
chr5_5717155_A/G	chr5:5717155_A_G	IWOF_1_1	3	6	2672	4440	0.085	missense_variant	MODERATE	ARHGAP32	Irish Wolfhound	2	3	1730	2220	1	1	1	0.597485	0.349
chr5_5717155_A/G	chr5:5717155_A_G	LAEK_1_1	4	8	2671	4438	0.085	missense_variant	MODERATE	ARHGAP32	Belgian Laekenois	3	4	1729	2219	1	2	1	0.597485	0.349
chr5_5717155_A/G	chr5:5717155_A_G	PULI_1_1	7	14	2668	4432	0.085	missense_variant	MODERATE	ARHGAP32	Puli	5	7	1727	2216	2	3	2	0.597485	0.349
chr5_5717155_A/G	chr5:5717155_A_G	RHOD_1_1	4	8	2671	4438	0.085	missense_variant	MODERATE	ARHGAP32	Rhodesian Ridgeback	3	4	1729	2219	1	2	1	0.597485	0.349
chr5_5717155_A/G	chr5:5717155_A_G	ROTT_1_1	7	14	2668	4432	0.085	missense_variant	MODERATE	ARHGAP32	Rottweiler	6	7	1726	2216	1	5	1	0.597485	0.349
chr5_5717155_A/G	chr5:5717155_A_G	SPMT_1_1	6	12	2669	4434	0.085	missense_variant	MODERATE	ARHGAP32	Spanish Mastiff	5	6	1727	2217	1	4	1	0.597485	0.349
chr5_5717155_A/G	chr5:5717155_A_G	SUSX_1_1	4	8	2671	4438	0.085	missense_variant	MODERATE	ARHGAP32	Sussex Spaniel	3	4	1729	2219	1	2	1	0.597485	0.349
chr5_5717155_A/G	chr5:5717155_A_G	BEAG_1_1	4	8	2671	4438	0.085	missense_variant	MODERATE	ARHGAP32	Beagle	4	4	1728	2219	0	4	0	0.597485	0.349
chr5_5717155_A/G	chr5:5717155_A_G	MAMS_1_1	1	2	2674	4444	0.085	missense_variant	MODERATE	ARHGAP32	Miniature American Shepherd	1	1	1731	2222	0	1	0	0.597485	0.349
chr5_5717155_A/G	chr5:5717155_A_G	COTO_1_1	4	8	2671	4438	0.085	missense_variant	MODERATE	ARHGAP32	Coton de Tulear	3	4	1729	2219	1	2	1	0.597485	0.349
chr5_5717155_A/G	chr5:5717155_A_G	ETOY_1_1	2	4	2673	4442	0.085	missense_variant	MODERATE	ARHGAP32	English Toy Spaniel	1	2	1731	2221	1	0	1	0.597485	0.349
chr5_5717155_A/G	chr5:5717155_A_G	MPIN_1_1	3	6	2672	4440	0.085	missense_variant	MODERATE	ARHGAP32	Miniature Pinscher	3	3	1729	2220	0	3	0	0.597485	0.349
chr5_5717155_A/G	chr5:5717155_A_G	LHSA_1_1	6	12	2669	4434	0.085	missense_variant	MODERATE	ARHGAP32	Lhasa Apso	4	6	1728	2217	2	2	2	0.597485	0.349
chr5_5717155_A/G	chr5:5717155_A_G	TERV_1_1	1	2	2674	4444	0.085	missense_variant	MODERATE	ARHGAP32	Belgian Tervuren	1	1	1731	2222	0	1	0	0.597485	0.349
chr5_5717155_A/G	chr5:5717155_A_G	PERH_2_2	1	2	2674	4444	0.085	missense_variant	MODERATE	ARHGAP32	Peruvian Hairless	1	1	1731	2222	0	1	0	0.597485	0.349
chr5_5717155_A/G	chr5:5717155_A_G	PBGA_1_1	6	12	2669	4434	0.085	missense_variant	MODERATE	ARHGAP32	Petit Bleu de Gascogne	4	6	1728	2217	2	2	2	0.597485	0.349
chr5_5717155_A/G	chr5:5717155_A_G	EPNT_2_2	2	4	2673	4442	0.085	missense_variant	MODERATE	ARHGAP32	English Pointer	1	2	1731	2221	1	0	1	0.597485	0.349
chr5_5717155_A/G	chr5:5717155_A_G	AKBH_1_1	1	2	2674	4444	0.085	missense_variant	MODERATE	ARHGAP32	Akbash Dog	1	1	1731	2222	0	1	0	0.597485	0.349
chr5_5717155_A/G	chr5:5717155_A_G	SARP_1_1	4	8	2671	4438	0.085	missense_variant	MODERATE	ARHGAP32	Sarplaninac	3	4	1729	2219	1	2	1	0.597485	0.349
chr5_5717155_A/G	chr5:5717155_A_G	IBIZ_1_1	10	22	2665	4424	0.085	missense_variant	MODERATE	ARHGAP32	Ibizan Hound	8	11	1724	2212	2	6	3	0.597485	0.349
chr5_5717155_A/G	chr5:5717155_A_G	APPZ_1_1	10	22	2665	4424	0.085	missense_variant	MODERATE	ARHGAP32	Appenzeller Sennenhund	6	11	1726	2212	4	2	5	0.597485	0.349
chr5_5717155_A/G	chr5:5717155_A_G	BPIC_1_1	9	20	2666	4426	0.085	missense_variant	MODERATE	ARHGAP32	Berger Picard	7	10	1725	2213	2	5	3	0.597485	0.349
chr5_5717155_A/G	chr5:5717155_A_G	LABR_1_1	9	20	2666	4426	0.085	missense_variant	MODERATE	ARHGAP32	Labrador Retriever	7	10	1725	2213	2	5	3	0.597485	0.349
chr5_5717155_A/G	chr5:5717155_A_G	NEWF_1_1	8	18	2667	4428	0.085	missense_variant	MODERATE	ARHGAP32	Newfoundland	6	9	1726	2214	2	4	3	0.597485	0.349
chr5_5717155_A/G	chr5:5717155_A_G	CHBR_1_1	6	14	2669	4432	0.085	missense_variant	MODERATE	ARHGAP32	Chesapeake Bay Retriever	5	7	1727	2216	1	4	2	0.597485	0.349
chr5_5717155_A/G	chr5:5717155_A_G	GPYR_1_1	6	14	2669	4432	0.085	missense_variant	MODERATE	ARHGAP32	Great Pyrenees	4	7	1728	2216	2	2	3	0.597485	0.349
chr5_5717155_A/G	chr5:5717155_A_G	AUCD_1_1	6	14	2669	4432	0.085	missense_variant	MODERATE	ARHGAP32	Australian Cattle Dog	5	7	1727	2216	1	4	2	0.597485	0.349
chr5_5717155_A/G	chr5:5717155_A_G	ANFH_1_1	12	28	2663	4418	0.085	missense_variant	MODERATE	ARHGAP32	Anglo-Francais hound	10	14	1722	2209	2	8	4	0.597485	0.349
chr5_5717155_A/G	chr5:5717155_A_G	AMAL_1_1	5	12	2670	4434	0.085	missense_variant	MODERATE	ARHGAP32	Alaskan Malamute	4	6	1728	2217	1	3	2	0.597485	0.349
chr5_5717155_A/G	chr5:5717155_A_G	IWSP_1_1	5	12	2670	4434	0.085	missense_variant	MODERATE	ARHGAP32	Irish Water Spaniel	5	6	1727	2217	0	5	1	0.597485	0.349
chr5_5717155_A/G	chr5:5717155_A_G	NORF_1_1	5	12	2670	4434	0.085	missense_variant	MODERATE	ARHGAP32	Norfolk Terrier	4	6	1728	2217	1	3	2	0.597485	0.349
chr5_5717155_A/G	chr5:5717155_A_G	GLEN_1_1	4	10	2671	4436	0.085	missense_variant	MODERATE	ARHGAP32	Glen of Imaal Terrier	4	5	1728	2218	0	4	1	0.597485	0.349
chr5_5717155_A/G	chr5:5717155_A_G	MARM_1_1	4	10	2671	4436	0.085	missense_variant	MODERATE	ARHGAP32	Maremma Sheepdog	3	5	1729	2218	1	2	2	0.597485	0.349
chr5_5717155_A/G	chr5:5717155_A_G	ECKR_1_1	3	8	2672	4438	0.085	missense_variant	MODERATE	ARHGAP32	English Cocker Spaniel	3	4	1729	2219	0	3	1	0.597485	0.349
chr5_5717155_A/G	chr5:5717155_A_G	KUVZ_1_1	6	16	2669	4430	0.085	missense_variant	MODERATE	ARHGAP32	Kuvasz	5	8	1727	2215	1	4	3	0.597485	0.349
chr5_5717155_A/G	chr5:5717155_A_G	SGGO_1_1	3	8	2672	4438	0.085	missense_variant	MODERATE	ARHGAP32	Segugio Italiano	2	4	1730	2219	1	1	2	0.597485	0.349
chr5_5717155_A/G	chr5:5717155_A_G	SVAL_1_1	3	8	2672	4438	0.085	missense_variant	MODERATE	ARHGAP32	Swedish Vallhund	3	4	1729	2219	0	3	1	0.597485	0.349
chr5_5717155_A/G	chr5:5717155_A_G	TURM_1_1	3	8	2672	4438	0.085	missense_variant	MODERATE	ARHGAP32	Turkish Mastiff	3	4	1729	2219	0	3	1	0.597485	0.349
chr5_5717155_A/G	chr5:5717155_A_G	VILL_CN_1_2	6	16	2669	4430	0.085	missense_variant	MODERATE	ARHGAP32	NA	4	8	1728	2215	2	2	4	0.597485	0.349
chr5_5717155_A/G	chr5:5717155_A_G	VILL_CN_2_2	3	8	2672	4438	0.085	missense_variant	MODERATE	ARHGAP32	NA	2	4	1730	2219	1	1	2	0.597485	0.349
chr5_5717155_A/G	chr5:5717155_A_G	LEON_1_1	13	36	2662	4410	0.085	missense_variant	MODERATE	ARHGAP32	Leonberger	11	18	1721	2205	2	9	7	0.597485	0.349
chr5_5717155_A/G	chr5:5717155_A_G	BEDT_1_1	5	14	2670	4432	0.085	missense_variant	MODERATE	ARHGAP32	Bedlington Terrier	5	7	1727	2216	0	5	2	0.597485	0.349
chr5_5717155_A/G	chr5:5717155_A_G	BELS_1_1	10	28	2665	4418	0.085	missense_variant	MODERATE	ARHGAP32	Belgian Sheepdog	7	14	1725	2209	3	4	7	0.597485	0.349
chr5_5717155_A/G	chr5:5717155_A_G	AUST_1_1	4	12	2671	4434	0.085	missense_variant	MODERATE	ARHGAP32	Australian Terrier	4	6	1728	2217	0	4	2	0.597485	0.349
chr5_5717155_A/G	chr5:5717155_A_G	BLDH_1_1	4	12	2671	4434	0.085	missense_variant	MODERATE	ARHGAP32	Bloodhound	3	6	1729	2217	1	2	3	0.597485	0.349
chr5_5717155_A/G	chr5:5717155_A_G	IRIT_1_1	2	6	2673	4440	0.085	missense_variant	MODERATE	ARHGAP32	Irish Terrier	2	3	1730	2220	0	2	1	0.597485	0.349
chr5_5717155_A/G	chr5:5717155_A_G	PUGD_1_1	2	6	2673	4440	0.085	missense_variant	MODERATE	ARHGAP32	Pug	2	3	1730	2220	0	2	1	0.597485	0.349
chr5_5717155_A/G	chr5:5717155_A_G	PUMI_1_1	4	12	2671	4434	0.085	missense_variant	MODERATE	ARHGAP32	Pumi	3	6	1729	2217	1	2	3	0.597485	0.349
chr5_5717155_A/G	chr5:5717155_A_G	SROV_1_1	2	6	2673	4440	0.085	missense_variant	MODERATE	ARHGAP32	South Russian Ovcharka	2	3	1730	2220	0	2	1	0.597485	0.349
chr5_5717155_A/G	chr5:5717155_A_G	BERG_1_1	3	10	2672	4436	0.085	missense_variant	MODERATE	ARHGAP32	Bergamasco	2	5	1730	2218	1	1	3	0.597485	0.349
chr5_5717155_A/G	chr5:5717155_A_G	BMSH_1_1	3	10	2672	4436	0.085	missense_variant	MODERATE	ARHGAP32	Bavarian Mountain Scent Hound	2	5	1730	2218	1	1	3	0.597485	0.349
chr5_5717155_A/G	chr5:5717155_A_G	CSHD_1_1	3	10	2672	4436	0.085	missense_variant	MODERATE	ARHGAP32	Catalan Sheepdog	2	5	1730	2218	1	1	3	0.597485	0.349
chr5_5717155_A/G	chr5:5717155_A_G	SHIH_1_1	3	10	2672	4436	0.085	missense_variant	MODERATE	ARHGAP32	Shih Tzu	3	5	1729	2218	0	3	2	0.597485	0.349
chr5_5717155_A/G	chr5:5717155_A_G	CHIH_1_1	4	14	2671	4432	0.085	missense_variant	MODERATE	ARHGAP32	Chihuahua	4	7	1728	2216	0	4	3	0.597485	0.349
chr5_5717155_A/G	chr5:5717155_A_G	SMFX_1_1	4	14	2671	4432	0.085	missense_variant	MODERATE	ARHGAP32	Smooth Fox Terrier	3	7	1729	2216	1	2	4	0.597485	0.349
chr5_5717155_A/G	chr5:5717155_A_G	PHAL_1_1	4	14	2671	4432	0.085	missense_variant	MODERATE	ARHGAP32	Continental Toy Spaniel (Phalene)	4	7	1728	2216	0	4	3	0.597485	0.349
chr5_5717155_A/G	chr5:5717155_A_G	BORD_1_1	16	58	2659	4388	0.085	missense_variant	MODERATE	ARHGAP32	Border Collie	14	29	1718	2194	2	12	15	0.597485	0.349
chr5_5717155_A/G	chr5:5717155_A_G	BLUE_1_1	1	4	2674	4442	0.085	missense_variant	MODERATE	ARHGAP32	Bluetick Coonhound	1	2	1731	2221	0	1	1	0.597485	0.349
chr5_5717155_A/G	chr5:5717155_A_G	BOST_1_1	3	12	2672	4434	0.085	missense_variant	MODERATE	ARHGAP32	Boston Terrier	2	6	1730	2217	1	1	4	0.597485	0.349
chr5_5717155_A/G	chr5:5717155_A_G	BRHM_1_1	3	12	2672	4434	0.085	missense_variant	MODERATE	ARHGAP32	Broholmer	3	6	1729	2217	0	3	3	0.597485	0.349
chr5_5717155_A/G	chr5:5717155_A_G	CHOW_1_1	3	12	2672	4434	0.085	missense_variant	MODERATE	ARHGAP32	Chow Chow	3	6	1729	2217	0	3	3	0.597485	0.349
chr5_5717155_A/G	chr5:5717155_A_G	DANE_1_1	1	4	2674	4442	0.085	missense_variant	MODERATE	ARHGAP32	Great Dane	1	2	1731	2221	0	1	1	0.597485	0.349
chr5_5717155_A/G	chr5:5717155_A_G	HOVA_1_1	3	12	2672	4434	0.085	missense_variant	MODERATE	ARHGAP32	Hovawart	3	6	1729	2217	0	3	3	0.597485	0.349
chr5_5717155_A/G	chr5:5717155_A_G	NBUH_1_1	2	8	2673	4438	0.085	missense_variant	MODERATE	ARHGAP32	Norwegian Buhund	2	4	1730	2219	0	2	2	0.597485	0.349
chr5_5717155_A/G	chr5:5717155_A_G	SAAR_1_1	2	8	2673	4438	0.085	missense_variant	MODERATE	ARHGAP32	Saarloos Wolfdog	2	4	1730	2219	0	2	2	0.597485	0.349
chr5_5717155_A/G	chr5:5717155_A_G	SKWH_1_1	1	4	2674	4442	0.085	missense_variant	MODERATE	ARHGAP32	Silken Windhound	1	2	1731	2221	0	1	1	0.597485	0.349
chr5_5717155_A/G	chr5:5717155_A_G	STAF_1_1	3	12	2672	4434	0.085	missense_variant	MODERATE	ARHGAP32	Staffordshire Bull Terrier	2	6	1730	2217	1	1	4	0.597485	0.349
chr5_5717155_A/G	chr5:5717155_A_G	AUSS_1_1	3	12	2672	4434	0.085	missense_variant	MODERATE	ARHGAP32	Australian Shepherd	3	6	1729	2217	0	3	3	0.597485	0.349
chr5_5717155_A/G	chr5:5717155_A_G	BRJH_1_1	3	12	2672	4434	0.085	missense_variant	MODERATE	ARHGAP32	Bruno Jura Hound	3	6	1729	2217	0	3	3	0.597485	0.349
chr5_5717155_A/G	chr5:5717155_A_G	FOXH_1_1	3	12	2672	4434	0.085	missense_variant	MODERATE	ARHGAP32	Foxhound	2	6	1730	2217	1	1	4	0.597485	0.349
chr5_5717155_A/G	chr5:5717155_A_G	XOLO_1_2	1	4	2674	4442	0.085	missense_variant	MODERATE	ARHGAP32	Xoloitzcuintli	1	2	1731	2221	0	1	1	0.597485	0.349
chr5_5717155_A/G	chr5:5717155_A_G	GRSD_2_2	1	4	2674	4442	0.085	missense_variant	MODERATE	ARHGAP32	German Shepherd Dog	1	2	1731	2221	0	1	1	0.597485	0.349
chr5_5717155_A/G	chr5:5717155_A_G	SRAB_1_1	2	8	2673	4438	0.085	missense_variant	MODERATE	ARHGAP32	Sarabi	2	4	1730	2219	0	2	2	0.597485	0.349
chr5_5717155_A/G	chr5:5717155_A_G	WSSD_1_1	5	22	2670	4424	0.085	missense_variant	MODERATE	ARHGAP32	White Swiss Shepherd Dog	4	11	1728	2212	1	3	7	0.597485	0.349
chr5_5717155_A/G	chr5:5717155_A_G	SHAR_1_1	3	14	2672	4432	0.085	missense_variant	MODERATE	ARHGAP32	Shar Pei	3	7	1729	2216	0	3	4	0.597485	0.349
chr5_5717155_A/G	chr5:5717155_A_G	AHRT_1_1	2	10	2673	4436	0.085	missense_variant	MODERATE	ARHGAP32	American Hairless Terrier	2	5	1730	2218	0	2	3	0.597485	0.349
chr5_5717155_A/G	chr5:5717155_A_G	BEAU_1_1	2	10	2673	4436	0.085	missense_variant	MODERATE	ARHGAP32	Beauceron	2	5	1730	2218	0	2	3	0.597485	0.349
chr5_5717155_A/G	chr5:5717155_A_G	DAND_1_1	2	10	2673	4436	0.085	missense_variant	MODERATE	ARHGAP32	Dandie Dinmont Terrier	2	5	1730	2218	0	2	3	0.597485	0.349
chr5_5717155_A/G	chr5:5717155_A_G	MUDI_1_1	2	10	2673	4436	0.085	missense_variant	MODERATE	ARHGAP32	Mudi	2	5	1730	2218	0	2	3	0.597485	0.349
chr5_5717155_A/G	chr5:5717155_A_G	BHSP_1_1	2	12	2673	4434	0.085	missense_variant	MODERATE	ARHGAP32	Bohemian Shepherd	2	6	1730	2217	0	2	4	0.597485	0.349
chr5_5717155_A/G	chr5:5717155_A_G	CRTR_1_1	1	6	2674	4440	0.085	missense_variant	MODERATE	ARHGAP32	Cretan tracer	1	3	1731	2220	0	1	2	0.597485	0.349
chr5_5717155_A/G	chr5:5717155_A_G	ESHP_1_1	1	6	2674	4440	0.085	missense_variant	MODERATE	ARHGAP32	English Shepherd	1	3	1731	2220	0	1	2	0.597485	0.349
chr5_5717155_A/G	chr5:5717155_A_G	KISH_1_1	1	6	2674	4440	0.085	missense_variant	MODERATE	ARHGAP32	Kishu	1	3	1731	2220	0	1	2	0.597485	0.349
chr5_5717155_A/G	chr5:5717155_A_G	LAND_1_1	1	6	2674	4440	0.085	missense_variant	MODERATE	ARHGAP32	Landseer	1	3	1731	2220	0	1	2	0.597485	0.349
chr5_5717155_A/G	chr5:5717155_A_G	MJMA_1_1	1	6	2674	4440	0.085	missense_variant	MODERATE	ARHGAP32	Majorca Mastiff	1	3	1731	2220	0	1	2	0.597485	0.349
chr5_5717155_A/G	chr5:5717155_A_G	TOSA_1_1	1	6	2674	4440	0.085	missense_variant	MODERATE	ARHGAP32	Tosa Inu	1	3	1731	2220	0	1	2	0.597485	0.349
chr5_5717155_A/G	chr5:5717155_A_G	IRSE_1_1	1	6	2674	4440	0.085	missense_variant	MODERATE	ARHGAP32	Irish Setter	1	3	1731	2220	0	1	2	0.597485	0.349
chr5_5717155_A/G	chr5:5717155_A_G	SSHP_1_1	8	50	2667	4396	0.085	missense_variant	MODERATE	ARHGAP32	Shetland Sheepdog	8	25	1724	2198	0	8	17	0.597485	0.349
chr5_5717155_A/G	chr5:5717155_A_G	DING_1_1	8	50	2667	4396	0.085	missense_variant	MODERATE	ARHGAP32	Dingo	6	25	1726	2198	2	4	19	0.597485	0.349
chr5_5717155_A/G	chr5:5717155_A_G	NSDT_1_1	1	8	2674	4438	0.085	missense_variant	MODERATE	ARHGAP32	Nova Scotia Duck Tolling Retriever	1	4	1731	2219	0	1	3	0.597485	0.349
chr5_5717155_A/G	chr5:5717155_A_G	SCPD_1_1	1	8	2674	4438	0.085	missense_variant	MODERATE	ARHGAP32	Schapendoes	1	4	1731	2219	0	1	3	0.597485	0.349
chr5_5717155_A/G	chr5:5717155_A_G	ARIP_1_1	1	10	2674	4436	0.085	missense_variant	MODERATE	ARHGAP32	Ariege Pointer	1	5	1731	2218	0	1	4	0.597485	0.349
chr5_5717155_A/G	chr5:5717155_A_G	BOLO_1_1	1	10	2674	4436	0.085	missense_variant	MODERATE	ARHGAP32	Bolognese	1	5	1731	2218	0	1	4	0.597485	0.349
chr5_5717155_A/G	chr5:5717155_A_G	PHAR_1_1	1	10	2674	4436	0.085	missense_variant	MODERATE	ARHGAP32	Pharaoh Hound	1	5	1731	2218	0	1	4	0.597485	0.349
chr5_5717155_A/G	chr5:5717155_A_G	OTTR_1_1	1	12	2674	4434	0.085	missense_variant	MODERATE	ARHGAP32	Otterhound	1	6	1731	2217	0	1	5	0.597485	0.349
chr5_5717155_A/G	chr5:5717155_A_G	RUSH_1_1	1	12	2674	4434	0.085	missense_variant	MODERATE	ARHGAP32	Russian Hound	1	6	1731	2217	0	1	5	0.597485	0.349
chr5_5717155_A/G	chr5:5717155_A_G	GRSD_1_2	2	24	2673	4422	0.085	missense_variant	MODERATE	ARHGAP32	German Shepherd Dog	2	12	1730	2211	0	2	10	0.597485	0.349
chr5_5717155_A/G	chr5:5717155_A_G	DEER_1_1	1	16	2674	4430	0.085	missense_variant	MODERATE	ARHGAP32	Scottish Deerhound	1	8	1731	2215	0	1	7	0.597485	0.349
chr5_5717155_A/G	chr5:5717155_A_G	STBD_1_1	1	20	2674	4426	0.085	missense_variant	MODERATE	ARHGAP32	Saint Bernard	1	10	1731	2213	0	1	9	0.597485	0.349
chr18_22793834_G/A	chr18:22793834_G_A	AFGH_1_1	4	4	2640	4480	-0.545	missense_variant	MODERATE	PCLO	Afghan Hound	2	2	1736	2240	2	0	0	0.538527	0.191
chr18_22793834_G/A	chr18:22793834_G_A	AMWS_1_1	12	12	2632	4472	-0.545	missense_variant	MODERATE	PCLO	American Water Spaniel	6	6	1732	2236	6	0	0	0.538527	0.191
chr18_22793834_G/A	chr18:22793834_G_A	AZWK_1_1	4	4	2640	4480	-0.545	missense_variant	MODERATE	PCLO	Azawakh	2	2	1736	2240	2	0	0	0.538527	0.191
chr18_22793834_G/A	chr18:22793834_G_A	BAKH_1_1	2	2	2642	4482	-0.545	missense_variant	MODERATE	PCLO	Bakharwal	1	1	1737	2241	1	0	0	0.538527	0.191
chr18_22793834_G/A	chr18:22793834_G_A	BASS_1_1	16	16	2628	4468	-0.545	missense_variant	MODERATE	PCLO	Basset Hound	8	8	1730	2234	8	0	0	0.538527	0.191
chr18_22793834_G/A	chr18:22793834_G_A	BEAR_1_1	2	2	2642	4482	-0.545	missense_variant	MODERATE	PCLO	Karelian Bear Dog	1	1	1737	2241	1	0	0	0.538527	0.191
chr18_22793834_G/A	chr18:22793834_G_A	BERD_1_1	2	2	2642	4482	-0.545	missense_variant	MODERATE	PCLO	Bearded Collie	1	1	1737	2241	1	0	0	0.538527	0.191
chr18_22793834_G/A	chr18:22793834_G_A	BORT_1_1	8	8	2636	4476	-0.545	missense_variant	MODERATE	PCLO	Border Terrier	4	4	1734	2238	4	0	0	0.538527	0.191
chr18_22793834_G/A	chr18:22793834_G_A	BOYK_1_1	10	10	2634	4474	-0.545	missense_variant	MODERATE	PCLO	Boykin Spaniel	5	5	1733	2237	5	0	0	0.538527	0.191
chr18_22793834_G/A	chr18:22793834_G_A	CAAN_1_1	6	6	2638	4478	-0.545	missense_variant	MODERATE	PCLO	Canaan Dog	3	3	1735	2239	3	0	0	0.538527	0.191
chr18_22793834_G/A	chr18:22793834_G_A	COOK_1_1	12	12	2632	4472	-0.545	missense_variant	MODERATE	PCLO	Chinook	6	6	1732	2236	6	0	0	0.538527	0.191
chr18_22793834_G/A	chr18:22793834_G_A	CRSP_1_1	8	8	2636	4476	-0.545	missense_variant	MODERATE	PCLO	Croatian Sheepdog	4	4	1734	2238	4	0	0	0.538527	0.191
chr18_22793834_G/A	chr18:22793834_G_A	DREV_1_1	12	12	2632	4472	-0.545	missense_variant	MODERATE	PCLO	Drever	6	6	1732	2236	6	0	0	0.538527	0.191
chr18_22793834_G/A	chr18:22793834_G_A	ELOD_1_1	10	10	2634	4474	-0.545	missense_variant	MODERATE	PCLO	Elo	5	5	1733	2237	5	0	0	0.538527	0.191
chr18_22793834_G/A	chr18:22793834_G_A	ENTB_1_1	8	8	2636	4476	-0.545	missense_variant	MODERATE	PCLO	Entlebucher Mountain Dog	4	4	1734	2238	4	0	0	0.538527	0.191
chr18_22793834_G/A	chr18:22793834_G_A	FBUL_1_1	14	14	2630	4470	-0.545	missense_variant	MODERATE	PCLO	French Bulldog	7	7	1731	2235	7	0	0	0.538527	0.191
chr18_22793834_G/A	chr18:22793834_G_A	FONN_1_1	2	2	2642	4482	-0.545	missense_variant	MODERATE	PCLO	Fonni's Dog	1	1	1737	2241	1	0	0	0.538527	0.191
chr18_22793834_G/A	chr18:22793834_G_A	GLEN_1_1	12	12	2632	4472	-0.545	missense_variant	MODERATE	PCLO	Glen of Imaal Terrier	6	6	1732	2236	6	0	0	0.538527	0.191
chr18_22793834_G/A	chr18:22793834_G_A	GORD_1_1	2	2	2642	4482	-0.545	missense_variant	MODERATE	PCLO	Gordon Setter	1	1	1737	2241	1	0	0	0.538527	0.191
chr18_22793834_G/A	chr18:22793834_G_A	IRIT_1_1	6	6	2638	4478	-0.545	missense_variant	MODERATE	PCLO	Irish Terrier	3	3	1735	2239	3	0	0	0.538527	0.191
chr18_22793834_G/A	chr18:22793834_G_A	ITGY_1_1	2	2	2642	4482	-0.545	missense_variant	MODERATE	PCLO	Italian Greyhound	1	1	1737	2241	1	0	0	0.538527	0.191
chr18_22793834_G/A	chr18:22793834_G_A	NBUH_1_1	8	8	2636	4476	-0.545	missense_variant	MODERATE	PCLO	Norwegian Buhund	4	4	1734	2238	4	0	0	0.538527	0.191
chr18_22793834_G/A	chr18:22793834_G_A	NLUN_1_1	2	2	2642	4482	-0.545	missense_variant	MODERATE	PCLO	Norwegian Lundehund	1	1	1737	2241	1	0	0	0.538527	0.191
chr18_22793834_G/A	chr18:22793834_G_A	PUDL_1_1	6	6	2638	4478	-0.545	missense_variant	MODERATE	PCLO	Pudelpointer	3	3	1735	2239	3	0	0	0.538527	0.191
chr18_22793834_G/A	chr18:22793834_G_A	SKWH_1_1	4	4	2640	4480	-0.545	missense_variant	MODERATE	PCLO	Silken Windhound	2	2	1736	2240	2	0	0	0.538527	0.191
chr18_22793834_G/A	chr18:22793834_G_A	SLWP_1_1	8	8	2636	4476	-0.545	missense_variant	MODERATE	PCLO	Slovakian Wirehaired Pointer	4	4	1734	2238	4	0	0	0.538527	0.191
chr18_22793834_G/A	chr18:22793834_G_A	SSNZ_1_1	12	12	2632	4472	-0.545	missense_variant	MODERATE	PCLO	Standard Schnauzer	6	6	1732	2236	6	0	0	0.538527	0.191
chr18_22793834_G/A	chr18:22793834_G_A	SUSX_1_1	8	8	2636	4476	-0.545	missense_variant	MODERATE	PCLO	Sussex Spaniel	4	4	1734	2238	4	0	0	0.538527	0.191
chr18_22793834_G/A	chr18:22793834_G_A	WFOX_1_1	6	6	2638	4478	-0.545	missense_variant	MODERATE	PCLO	Wire Fox Terrier	3	3	1735	2239	3	0	0	0.538527	0.191
chr18_22793834_G/A	chr18:22793834_G_A	MAMS_1_1	2	2	2642	4482	-0.545	missense_variant	MODERATE	PCLO	Miniature American Shepherd	1	1	1737	2241	1	0	0	0.538527	0.191
chr18_22793834_G/A	chr18:22793834_G_A	PAPI_1_1	6	6	2638	4478	-0.545	missense_variant	MODERATE	PCLO	Continental Toy Spaniel (Papillon)	3	3	1735	2239	3	0	0	0.538527	0.191
chr18_22793834_G/A	chr18:22793834_G_A	PHAL_1_1	14	14	2630	4470	-0.545	missense_variant	MODERATE	PCLO	Continental Toy Spaniel (Phalene)	7	7	1731	2235	7	0	0	0.538527	0.191
chr18_22793834_G/A	chr18:22793834_G_A	BULT_1_1	54	54	2590	4430	-0.545	missense_variant	MODERATE	PCLO	Bull Terrier	27	27	1711	2215	27	0	0	0.538527	0.191
chr18_22793834_G/A	chr18:22793834_G_A	BLPS_1_1	2	2	2642	4482	-0.545	missense_variant	MODERATE	PCLO	Blue Picardy Spaniel	1	1	1737	2241	1	0	0	0.538527	0.191
chr18_22793834_G/A	chr18:22793834_G_A	PISP_1_1	10	10	2634	4474	-0.545	missense_variant	MODERATE	PCLO	Picardy Spaniel	5	5	1733	2237	5	0	0	0.538527	0.191
chr18_22793834_G/A	chr18:22793834_G_A	KUND_1_1	8	8	2636	4476	-0.545	missense_variant	MODERATE	PCLO	Kunming Dog	4	4	1734	2238	4	0	0	0.538527	0.191
chr18_22793834_G/A	chr18:22793834_G_A	PERH_1_2	8	8	2636	4476	-0.545	missense_variant	MODERATE	PCLO	Peruvian Hairless	4	4	1734	2238	4	0	0	0.538527	0.191
chr18_22793834_G/A	chr18:22793834_G_A	EPNT_2_2	4	4	2640	4480	-0.545	missense_variant	MODERATE	PCLO	English Pointer	2	2	1736	2240	2	0	0	0.538527	0.191
chr18_22793834_G/A	chr18:22793834_G_A	CCRT_1_1	17	18	2627	4466	-0.545	missense_variant	MODERATE	PCLO	Curly-Coated Retriever	9	9	1729	2233	8	1	0	0.538527	0.191
chr18_22793834_G/A	chr18:22793834_G_A	VIZS_1_1	15	16	2629	4468	-0.545	missense_variant	MODERATE	PCLO	Vizsla	8	8	1730	2234	7	1	0	0.538527	0.191
chr18_22793834_G/A	chr18:22793834_G_A	WEIM_1_1	15	16	2629	4468	-0.545	missense_variant	MODERATE	PCLO	Weimaraner	8	8	1730	2234	7	1	0	0.538527	0.191
chr18_22793834_G/A	chr18:22793834_G_A	GHUT_1_1	13	14	2631	4470	-0.545	missense_variant	MODERATE	PCLO	German Hunting Terrier	7	7	1731	2235	6	1	0	0.538527	0.191
chr18_22793834_G/A	chr18:22793834_G_A	MSNZ_1_1	13	14	2631	4470	-0.545	missense_variant	MODERATE	PCLO	Miniature Schnauzer	7	7	1731	2235	6	1	0	0.538527	0.191
chr18_22793834_G/A	chr18:22793834_G_A	WHIP_1_1	13	14	2631	4470	-0.545	missense_variant	MODERATE	PCLO	Whippet	7	7	1731	2235	6	1	0	0.538527	0.191
chr18_22793834_G/A	chr18:22793834_G_A	AUCD_1_1	13	14	2631	4470	-0.545	missense_variant	MODERATE	PCLO	Australian Cattle Dog	7	7	1731	2235	6	1	0	0.538527	0.191
chr18_22793834_G/A	chr18:22793834_G_A	COLL_1_1	24	26	2620	4458	-0.545	missense_variant	MODERATE	PCLO	Collie	13	13	1725	2229	11	2	0	0.538527	0.191
chr18_22793834_G/A	chr18:22793834_G_A	GSNZ_1_1	20	22	2624	4462	-0.545	missense_variant	MODERATE	PCLO	Giant Schnauzer	11	11	1727	2231	9	2	0	0.538527	0.191
chr18_22793834_G/A	chr18:22793834_G_A	GSPZ_1_1	20	22	2624	4462	-0.545	missense_variant	MODERATE	PCLO	German Spitz	11	11	1727	2231	9	2	0	0.538527	0.191
chr18_22793834_G/A	chr18:22793834_G_A	BFDB_1_1	9	10	2635	4474	-0.545	missense_variant	MODERATE	PCLO	Basset Fauve de Bretagne	5	5	1733	2237	4	1	0	0.538527	0.191
chr18_22793834_G/A	chr18:22793834_G_A	BIEW_1_1	9	10	2635	4474	-0.545	missense_variant	MODERATE	PCLO	Biewer Terrier	5	5	1733	2237	4	1	0	0.538527	0.191
chr18_22793834_G/A	chr18:22793834_G_A	DALM_1_1	9	10	2635	4474	-0.545	missense_variant	MODERATE	PCLO	Dalmatian	5	5	1733	2237	4	1	0	0.538527	0.191
chr18_22793834_G/A	chr18:22793834_G_A	DDBX_1_1	9	10	2635	4474	-0.545	missense_variant	MODERATE	PCLO	Dogue De Bordeaux	5	5	1733	2237	4	1	0	0.538527	0.191
chr18_22793834_G/A	chr18:22793834_G_A	ESET_1_1	9	10	2635	4474	-0.545	missense_variant	MODERATE	PCLO	English Setter	5	5	1733	2237	4	1	0	0.538527	0.191
chr18_22793834_G/A	chr18:22793834_G_A	KARA_1_1	9	10	2635	4474	-0.545	missense_variant	MODERATE	PCLO	Karakachan	5	5	1733	2237	4	1	0	0.538527	0.191
chr18_22793834_G/A	chr18:22793834_G_A	OLES_1_1	9	10	2635	4474	-0.545	missense_variant	MODERATE	PCLO	Old English Sheepdog	5	5	1733	2237	4	1	0	0.538527	0.191
chr18_22793834_G/A	chr18:22793834_G_A	PEMB_1_1	9	10	2635	4474	-0.545	missense_variant	MODERATE	PCLO	Pembroke Welsh Corgi	5	5	1733	2237	4	1	0	0.538527	0.191
chr18_22793834_G/A	chr18:22793834_G_A	RHOD_1_1	9	10	2635	4474	-0.545	missense_variant	MODERATE	PCLO	Rhodesian Ridgeback	5	5	1733	2237	4	1	0	0.538527	0.191
chr18_22793834_G/A	chr18:22793834_G_A	STBD_1_1	18	20	2626	4464	-0.545	missense_variant	MODERATE	PCLO	Saint Bernard	10	10	1728	2232	8	2	0	0.538527	0.191
chr18_22793834_G/A	chr18:22793834_G_A	BRMD_1_1	25	28	2619	4456	-0.545	missense_variant	MODERATE	PCLO	Bernese Mountain Dog	14	14	1724	2228	11	3	0	0.538527	0.191
chr18_22793834_G/A	chr18:22793834_G_A	KEES_1_1	16	18	2628	4466	-0.545	missense_variant	MODERATE	PCLO	Keeshond	9	9	1729	2233	7	2	0	0.538527	0.191
chr18_22793834_G/A	chr18:22793834_G_A	AHRT_1_1	7	8	2637	4476	-0.545	missense_variant	MODERATE	PCLO	American Hairless Terrier	4	4	1734	2238	3	1	0	0.538527	0.191
chr18_22793834_G/A	chr18:22793834_G_A	BOER_1_1	7	8	2637	4476	-0.545	missense_variant	MODERATE	PCLO	Boerboel	4	4	1734	2238	3	1	0	0.538527	0.191
chr18_22793834_G/A	chr18:22793834_G_A	FIEL_1_1	7	8	2637	4476	-0.545	missense_variant	MODERATE	PCLO	Field Spaniel	4	4	1734	2238	3	1	0	0.538527	0.191
chr18_22793834_G/A	chr18:22793834_G_A	GALG_1_1	7	8	2637	4476	-0.545	missense_variant	MODERATE	PCLO	Galgo Espanol	4	4	1734	2238	3	1	0	0.538527	0.191
chr18_22793834_G/A	chr18:22793834_G_A	WSSP_1_1	7	8	2637	4476	-0.545	missense_variant	MODERATE	PCLO	Welsh Springer Spaniel	4	4	1734	2238	3	1	0	0.538527	0.191
chr18_22793834_G/A	chr18:22793834_G_A	ZERD_1_1	7	8	2637	4476	-0.545	missense_variant	MODERATE	PCLO	Turkish Zerdava	4	4	1734	2238	3	1	0	0.538527	0.191
chr18_22793834_G/A	chr18:22793834_G_A	AFFN_1_1	7	8	2637	4476	-0.545	missense_variant	MODERATE	PCLO	Affenpinscher	4	4	1734	2238	3	1	0	0.538527	0.191
chr18_22793834_G/A	chr18:22793834_G_A	CANE_1_1	7	8	2637	4476	-0.545	missense_variant	MODERATE	PCLO	Cane Corso	4	4	1734	2238	3	1	0	0.538527	0.191
chr18_22793834_G/A	chr18:22793834_G_A	SRAB_1_1	7	8	2637	4476	-0.545	missense_variant	MODERATE	PCLO	Sarabi	4	4	1734	2238	3	1	0	0.538527	0.191
chr18_22793834_G/A	chr18:22793834_G_A	AFOX_1_1	12	14	2632	4470	-0.545	missense_variant	MODERATE	PCLO	American Foxhound	7	7	1731	2235	5	2	0	0.538527	0.191
chr18_22793834_G/A	chr18:22793834_G_A	SEAL_1_1	12	14	2632	4470	-0.545	missense_variant	MODERATE	PCLO	Sealyham Terrier	7	7	1731	2235	5	2	0	0.538527	0.191
chr18_22793834_G/A	chr18:22793834_G_A	SPIN_1_1	12	14	2632	4470	-0.545	missense_variant	MODERATE	PCLO	Spinone Italiano	7	7	1731	2235	5	2	0	0.538527	0.191
chr18_22793834_G/A	chr18:22793834_G_A	SPOO_1_1	12	14	2632	4470	-0.545	missense_variant	MODERATE	PCLO	Standard Poodle	7	7	1731	2235	5	2	0	0.538527	0.191
chr18_22793834_G/A	chr18:22793834_G_A	BANO_1_1	10	12	2634	4472	-0.545	missense_variant	MODERATE	PCLO	Basset Artesien Normand	6	6	1732	2236	4	2	0	0.538527	0.191
chr18_22793834_G/A	chr18:22793834_G_A	BULD_1_1	10	12	2634	4472	-0.545	missense_variant	MODERATE	PCLO	Bulldog	6	6	1732	2236	4	2	0	0.538527	0.191
chr18_22793834_G/A	chr18:22793834_G_A	CTLB_1_1	5	6	2639	4478	-0.545	missense_variant	MODERATE	PCLO	Catalburun	3	3	1735	2239	2	1	0	0.538527	0.191
chr18_22793834_G/A	chr18:22793834_G_A	DARG_1_1	5	6	2639	4478	-0.545	missense_variant	MODERATE	PCLO	Dogo Argentino	3	3	1735	2239	2	1	0	0.538527	0.191
chr18_22793834_G/A	chr18:22793834_G_A	ESHP_1_1	5	6	2639	4478	-0.545	missense_variant	MODERATE	PCLO	English Shepherd	3	3	1735	2239	2	1	0	0.538527	0.191
chr18_22793834_G/A	chr18:22793834_G_A	IWOF_1_1	5	6	2639	4478	-0.545	missense_variant	MODERATE	PCLO	Irish Wolfhound	3	3	1735	2239	2	1	0	0.538527	0.191
chr18_22793834_G/A	chr18:22793834_G_A	LAKE_1_1	10	12	2634	4472	-0.545	missense_variant	MODERATE	PCLO	Lakeland Terrier	6	6	1732	2236	4	2	0	0.538527	0.191
chr18_22793834_G/A	chr18:22793834_G_A	SPWD_1_1	5	6	2639	4478	-0.545	missense_variant	MODERATE	PCLO	Spanish Water Dog	3	3	1735	2239	2	1	0	0.538527	0.191
chr18_22793834_G/A	chr18:22793834_G_A	TOSA_1_1	5	6	2639	4478	-0.545	missense_variant	MODERATE	PCLO	Tosa Inu	3	3	1735	2239	2	1	0	0.538527	0.191
chr18_22793834_G/A	chr18:22793834_G_A	YORK_1_1	10	12	2634	4472	-0.545	missense_variant	MODERATE	PCLO	Yorkshire Terrier	6	6	1732	2236	4	2	0	0.538527	0.191
chr18_22793834_G/A	chr18:22793834_G_A	CAUC_1_1	5	6	2639	4478	-0.545	missense_variant	MODERATE	PCLO	Caucasian Ovcharka	3	3	1735	2239	2	1	0	0.538527	0.191
chr18_22793834_G/A	chr18:22793834_G_A	PBGA_1_1	10	12	2634	4472	-0.545	missense_variant	MODERATE	PCLO	Petit Bleu de Gascogne	6	6	1732	2236	4	2	0	0.538527	0.191
chr18_22793834_G/A	chr18:22793834_G_A	POLG_1_1	13	16	2631	4468	-0.545	missense_variant	MODERATE	PCLO	Polish Greyhound	7	8	1731	2234	6	1	1	0.538527	0.191
chr18_22793834_G/A	chr18:22793834_G_A	EPNT_1_2	13	16	2631	4468	-0.545	missense_variant	MODERATE	PCLO	English Pointer	8	8	1730	2234	5	3	0	0.538527	0.191
chr18_22793834_G/A	chr18:22793834_G_A	POMR_1_1	55	68	2589	4416	-0.545	missense_variant	MODERATE	PCLO	Pomeranian	34	34	1704	2208	21	13	0	0.538527	0.191
chr18_22793834_G/A	chr18:22793834_G_A	ARIP_1_1	8	10	2636	4474	-0.545	missense_variant	MODERATE	PCLO	Ariege Pointer	5	5	1733	2237	3	2	0	0.538527	0.191
chr18_22793834_G/A	chr18:22793834_G_A	CESK_1_1	8	10	2636	4474	-0.545	missense_variant	MODERATE	PCLO	Cesky Terrier	5	5	1733	2237	3	2	0	0.538527	0.191
chr18_22793834_G/A	chr18:22793834_G_A	DAND_1_1	8	10	2636	4474	-0.545	missense_variant	MODERATE	PCLO	Dandie Dinmont Terrier	5	5	1733	2237	3	2	0	0.538527	0.191
chr18_22793834_G/A	chr18:22793834_G_A	NORB_1_1	8	10	2636	4474	-0.545	missense_variant	MODERATE	PCLO	Norrbottenspetz	5	5	1733	2237	3	2	0	0.538527	0.191
chr18_22793834_G/A	chr18:22793834_G_A	SILK_1_1	8	10	2636	4474	-0.545	missense_variant	MODERATE	PCLO	Silky Terrier	5	5	1733	2237	3	2	0	0.538527	0.191
chr18_22793834_G/A	chr18:22793834_G_A	TYFX_1_1	16	20	2628	4464	-0.545	missense_variant	MODERATE	PCLO	Toy Fox Terrier	9	10	1729	2232	7	2	1	0.538527	0.191
chr18_22793834_G/A	chr18:22793834_G_A	NEAP_1_1	8	10	2636	4474	-0.545	missense_variant	MODERATE	PCLO	Neapolitan Mastiff	5	5	1733	2237	3	2	0	0.538527	0.191
chr18_22793834_G/A	chr18:22793834_G_A	ALDB_1_1	11	14	2633	4470	-0.545	missense_variant	MODERATE	PCLO	Alpine Dachsbracke	7	7	1731	2235	4	3	0	0.538527	0.191
chr18_22793834_G/A	chr18:22793834_G_A	NORF_1_1	11	14	2633	4470	-0.545	missense_variant	MODERATE	PCLO	Norfolk Terrier	7	7	1731	2235	4	3	0	0.538527	0.191
chr18_22793834_G/A	chr18:22793834_G_A	SLOU_1_1	11	14	2633	4470	-0.545	missense_variant	MODERATE	PCLO	Sloughi	7	7	1731	2235	4	3	0	0.538527	0.191
chr18_22793834_G/A	chr18:22793834_G_A	SMUN_1_1	17	22	2627	4462	-0.545	missense_variant	MODERATE	PCLO	Small Munsterlander	9	11	1729	2231	8	1	2	0.538527	0.191
chr18_22793834_G/A	chr18:22793834_G_A	BOXR_1_1	9	12	2635	4472	-0.545	missense_variant	MODERATE	PCLO	Boxer	5	6	1733	2236	4	1	1	0.538527	0.191
chr18_22793834_G/A	chr18:22793834_G_A	BRAC_1_1	9	12	2635	4472	-0.545	missense_variant	MODERATE	PCLO	Bracco Italiano	6	6	1732	2236	3	3	0	0.538527	0.191
chr18_22793834_G/A	chr18:22793834_G_A	DANE_1_1	3	4	2641	4480	-0.545	missense_variant	MODERATE	PCLO	Great Dane	2	2	1736	2240	1	1	0	0.538527	0.191
chr18_22793834_G/A	chr18:22793834_G_A	HUSK_1_1	3	4	2641	4480	-0.545	missense_variant	MODERATE	PCLO	Siberian Husky	2	2	1736	2240	1	1	0	0.538527	0.191
chr18_22793834_G/A	chr18:22793834_G_A	IWSP_1_1	9	12	2635	4472	-0.545	missense_variant	MODERATE	PCLO	Irish Water Spaniel	6	6	1732	2236	3	3	0	0.538527	0.191
chr18_22793834_G/A	chr18:22793834_G_A	LOWC_1_1	6	8	2638	4476	-0.545	missense_variant	MODERATE	PCLO	Lowchen	4	4	1734	2238	2	2	0	0.538527	0.191
chr18_22793834_G/A	chr18:22793834_G_A	NSDT_1_1	6	8	2638	4476	-0.545	missense_variant	MODERATE	PCLO	Nova Scotia Duck Tolling Retriever	4	4	1734	2238	2	2	0	0.538527	0.191
chr18_22793834_G/A	chr18:22793834_G_A	PATR_1_1	6	8	2638	4476	-0.545	missense_variant	MODERATE	PCLO	Patterdale Terrier	4	4	1734	2238	2	2	0	0.538527	0.191
chr18_22793834_G/A	chr18:22793834_G_A	PGRT_1_1	6	8	2638	4476	-0.545	missense_variant	MODERATE	PCLO	Prague Ratter	4	4	1734	2238	2	2	0	0.538527	0.191
chr18_22793834_G/A	chr18:22793834_G_A	RUSH_1_1	9	12	2635	4472	-0.545	missense_variant	MODERATE	PCLO	Russian Hound	5	6	1733	2236	4	1	1	0.538527	0.191
chr18_22793834_G/A	chr18:22793834_G_A	SALU_1_1	6	8	2638	4476	-0.545	missense_variant	MODERATE	PCLO	Saluki	4	4	1734	2238	2	2	0	0.538527	0.191
chr18_22793834_G/A	chr18:22793834_G_A	SVAL_1_1	6	8	2638	4476	-0.545	missense_variant	MODERATE	PCLO	Swedish Vallhund	4	4	1734	2238	2	2	0	0.538527	0.191
chr18_22793834_G/A	chr18:22793834_G_A	TIBT_1_1	9	12	2635	4472	-0.545	missense_variant	MODERATE	PCLO	Tibetan Terrier	5	6	1733	2236	4	1	1	0.538527	0.191
chr18_22793834_G/A	chr18:22793834_G_A	WELT_1_1	9	12	2635	4472	-0.545	missense_variant	MODERATE	PCLO	Welsh Terrier	5	6	1733	2236	4	1	1	0.538527	0.191
chr18_22793834_G/A	chr18:22793834_G_A	KELP_1_2	3	4	2641	4480	-0.545	missense_variant	MODERATE	PCLO	Australian Kelpie	2	2	1736	2240	1	1	0	0.538527	0.191
chr18_22793834_G/A	chr18:22793834_G_A	CNTI_1_1	6	8	2638	4476	-0.545	missense_variant	MODERATE	PCLO	Continental Bulldog	4	4	1734	2238	2	2	0	0.538527	0.191
chr18_22793834_G/A	chr18:22793834_G_A	PPOD_2_2	3	4	2641	4480	-0.545	missense_variant	MODERATE	PCLO	Portuguese Podengo Pequeno	2	2	1736	2240	1	1	0	0.538527	0.191
chr18_22793834_G/A	chr18:22793834_G_A	XOLO_1_2	3	4	2641	4480	-0.545	missense_variant	MODERATE	PCLO	Xoloitzcuintli	2	2	1736	2240	1	1	0	0.538527	0.191
chr18_22793834_G/A	chr18:22793834_G_A	SLAP_1_1	6	8	2638	4476	-0.545	missense_variant	MODERATE	PCLO	Swedish Lapphund	4	4	1734	2238	2	2	0	0.538527	0.191
chr18_22793834_G/A	chr18:22793834_G_A	SSHP_1_1	35	48	2609	4436	-0.545	missense_variant	MODERATE	PCLO	Shetland Sheepdog	23	24	1715	2218	12	11	1	0.538527	0.191
chr18_22793834_G/A	chr18:22793834_G_A	BEDT_1_1	10	14	2634	4470	-0.545	missense_variant	MODERATE	PCLO	Bedlington Terrier	7	7	1731	2235	3	4	0	0.538527	0.191
chr18_22793834_G/A	chr18:22793834_G_A	PULI_1_1	10	14	2634	4470	-0.545	missense_variant	MODERATE	PCLO	Puli	7	7	1731	2235	3	4	0	0.538527	0.191
chr18_22793834_G/A	chr18:22793834_G_A	AKIT_1_1	17	24	2627	4460	-0.545	missense_variant	MODERATE	PCLO	Akita	11	12	1727	2230	6	5	1	0.538527	0.191
chr18_22793834_G/A	chr18:22793834_G_A	SAMO_1_1	31	44	2613	4440	-0.545	missense_variant	MODERATE	PCLO	Samoyed	21	22	1717	2220	10	11	1	0.538527	0.191
chr18_22793834_G/A	chr18:22793834_G_A	AMBD_1_1	7	10	2637	4474	-0.545	missense_variant	MODERATE	PCLO	American Bulldog	4	5	1734	2237	3	1	1	0.538527	0.191
chr18_22793834_G/A	chr18:22793834_G_A	BMSH_1_1	7	10	2637	4474	-0.545	missense_variant	MODERATE	PCLO	Bavarian Mountain Scent Hound	5	5	1733	2237	2	3	0	0.538527	0.191
chr18_22793834_G/A	chr18:22793834_G_A	GOLD_1_1	28	40	2616	4444	-0.545	missense_variant	MODERATE	PCLO	Golden Retriever	17	20	1721	2222	11	6	3	0.538527	0.191
chr18_22793834_G/A	chr18:22793834_G_A	MUDI_1_1	7	10	2637	4474	-0.545	missense_variant	MODERATE	PCLO	Mudi	4	5	1734	2237	3	1	1	0.538527	0.191
chr18_22793834_G/A	chr18:22793834_G_A	AUPO_1_1	7	10	2637	4474	-0.545	missense_variant	MODERATE	PCLO	Auvergne Pointer	5	5	1733	2237	2	3	0	0.538527	0.191
chr18_22793834_G/A	chr18:22793834_G_A	BRGV_1_1	7	10	2637	4474	-0.545	missense_variant	MODERATE	PCLO	Briquet Griffon Vendeen	5	5	1733	2237	2	3	0	0.538527	0.191
chr18_22793834_G/A	chr18:22793834_G_A	KUVZ_1_1	11	16	2633	4468	-0.545	missense_variant	MODERATE	PCLO	Kuvasz	8	8	1730	2234	3	5	0	0.538527	0.191
chr18_22793834_G/A	chr18:22793834_G_A	BSJI_1_1	11	16	2633	4468	-0.545	missense_variant	MODERATE	PCLO	Basenji	7	8	1731	2234	4	3	1	0.538527	0.191
chr18_22793834_G/A	chr18:22793834_G_A	AUST_1_1	8	12	2636	4472	-0.545	missense_variant	MODERATE	PCLO	Australian Terrier	6	6	1732	2236	2	4	0	0.538527	0.191
chr18_22793834_G/A	chr18:22793834_G_A	BRBT_1_1	8	12	2636	4472	-0.545	missense_variant	MODERATE	PCLO	Barbet	5	6	1733	2236	3	2	1	0.538527	0.191
chr18_22793834_G/A	chr18:22793834_G_A	CFOU_1_1	4	6	2640	4478	-0.545	missense_variant	MODERATE	PCLO	Cesky Fousek	3	3	1735	2239	1	2	0	0.538527	0.191
chr18_22793834_G/A	chr18:22793834_G_A	CRTR_1_1	4	6	2640	4478	-0.545	missense_variant	MODERATE	PCLO	Cretan tracer	3	3	1735	2239	1	2	0	0.538527	0.191
chr18_22793834_G/A	chr18:22793834_G_A	ESTH_1_1	4	6	2640	4478	-0.545	missense_variant	MODERATE	PCLO	Estonian Hound	3	3	1735	2239	1	2	0	0.538527	0.191
chr18_22793834_G/A	chr18:22793834_G_A	GMSP_1_1	8	12	2636	4472	-0.545	missense_variant	MODERATE	PCLO	German Spaniel	5	6	1733	2236	3	2	1	0.538527	0.191
chr18_22793834_G/A	chr18:22793834_G_A	ICES_1_1	8	12	2636	4472	-0.545	missense_variant	MODERATE	PCLO	Icelandic Sheepdog	6	6	1732	2236	2	4	0	0.538527	0.191
chr18_22793834_G/A	chr18:22793834_G_A	MJMA_1_1	4	6	2640	4478	-0.545	missense_variant	MODERATE	PCLO	Majorca Mastiff	3	3	1735	2239	1	2	0	0.538527	0.191
chr18_22793834_G/A	chr18:22793834_G_A	SROV_1_1	4	6	2640	4478	-0.545	missense_variant	MODERATE	PCLO	South Russian Ovcharka	3	3	1735	2239	1	2	0	0.538527	0.191
chr18_22793834_G/A	chr18:22793834_G_A	ESSP_1_1	8	12	2636	4472	-0.545	missense_variant	MODERATE	PCLO	English Springer Spaniel	5	6	1733	2236	3	2	1	0.538527	0.191
chr18_22793834_G/A	chr18:22793834_G_A	ANAT_1_1	4	6	2640	4478	-0.545	missense_variant	MODERATE	PCLO	Anatolian Shepherd	3	3	1735	2239	1	2	0	0.538527	0.191
chr18_22793834_G/A	chr18:22793834_G_A	SWHN_1_1	8	12	2636	4472	-0.545	missense_variant	MODERATE	PCLO	Swiss Hound	5	6	1733	2236	3	2	1	0.538527	0.191
chr18_22793834_G/A	chr18:22793834_G_A	PRES_1_1	9	14	2635	4470	-0.545	missense_variant	MODERATE	PCLO	Presa Canario	7	7	1731	2235	2	5	0	0.538527	0.191
chr18_22793834_G/A	chr18:22793834_G_A	BELS_1_1	18	28	2626	4456	-0.545	missense_variant	MODERATE	PCLO	Belgian Sheepdog	11	14	1727	2228	7	4	3	0.538527	0.191
chr18_22793834_G/A	chr18:22793834_G_A	BPIC_1_1	14	22	2630	4462	-0.545	missense_variant	MODERATE	PCLO	Berger Picard	10	11	1728	2231	4	6	1	0.538527	0.191
chr18_22793834_G/A	chr18:22793834_G_A	BMAL_1_1	19	30	2625	4454	-0.545	missense_variant	MODERATE	PCLO	Belgian Malinois	14	15	1724	2227	5	9	1	0.538527	0.191
chr18_22793834_G/A	chr18:22793834_G_A	ECKR_1_1	5	8	2639	4476	-0.545	missense_variant	MODERATE	PCLO	English Cocker Spaniel	3	4	1735	2238	2	1	1	0.538527	0.191
chr18_22793834_G/A	chr18:22793834_G_A	EURA_1_1	5	8	2639	4476	-0.545	missense_variant	MODERATE	PCLO	Eurasier	4	4	1734	2238	1	3	0	0.538527	0.191
chr18_22793834_G/A	chr18:22793834_G_A	IBIZ_1_1	15	24	2629	4460	-0.545	missense_variant	MODERATE	PCLO	Ibizan Hound	10	12	1728	2230	5	5	2	0.538527	0.191
chr18_22793834_G/A	chr18:22793834_G_A	LAEK_1_1	5	8	2639	4476	-0.545	missense_variant	MODERATE	PCLO	Belgian Laekenois	4	4	1734	2238	1	3	0	0.538527	0.191
chr18_22793834_G/A	chr18:22793834_G_A	SAAR_1_1	5	8	2639	4476	-0.545	missense_variant	MODERATE	PCLO	Saarloos Wolfdog	4	4	1734	2238	1	3	0	0.538527	0.191
chr18_22793834_G/A	chr18:22793834_G_A	SCPD_1_1	5	8	2639	4476	-0.545	missense_variant	MODERATE	PCLO	Schapendoes	3	4	1735	2238	2	1	1	0.538527	0.191
chr18_22793834_G/A	chr18:22793834_G_A	SGGO_1_1	5	8	2639	4476	-0.545	missense_variant	MODERATE	PCLO	Segugio Italiano	4	4	1734	2238	1	3	0	0.538527	0.191
chr18_22793834_G/A	chr18:22793834_G_A	STBY_1_1	5	8	2639	4476	-0.545	missense_variant	MODERATE	PCLO	Stabyhoun	4	4	1734	2238	1	3	0	0.538527	0.191
chr18_22793834_G/A	chr18:22793834_G_A	TURM_1_1	5	8	2639	4476	-0.545	missense_variant	MODERATE	PCLO	Turkish Mastiff	4	4	1734	2238	1	3	0	0.538527	0.191
chr18_22793834_G/A	chr18:22793834_G_A	BEAG_1_1	5	8	2639	4476	-0.545	missense_variant	MODERATE	PCLO	Beagle	4	4	1734	2238	1	3	0	0.538527	0.191
chr18_22793834_G/A	chr18:22793834_G_A	GRNI_1_1	5	8	2639	4476	-0.545	missense_variant	MODERATE	PCLO	Griffon Nivernais	3	4	1735	2238	2	1	1	0.538527	0.191
chr18_22793834_G/A	chr18:22793834_G_A	KELP_2_2	5	8	2639	4476	-0.545	missense_variant	MODERATE	PCLO	Australian Kelpie	3	4	1735	2238	2	1	1	0.538527	0.191
chr18_22793834_G/A	chr18:22793834_G_A	BOUV_1_1	16	26	2628	4458	-0.545	missense_variant	MODERATE	PCLO	Bouvier des Flandres	12	13	1726	2229	4	8	1	0.538527	0.191
chr18_22793834_G/A	chr18:22793834_G_A	ACKR_1_1	11	18	2633	4466	-0.545	missense_variant	MODERATE	PCLO	American Cocker Spaniel	7	9	1731	2233	4	3	2	0.538527	0.191
chr18_22793834_G/A	chr18:22793834_G_A	BEAU_1_1	6	10	2638	4474	-0.545	missense_variant	MODERATE	PCLO	Beauceron	4	5	1734	2237	2	2	1	0.538527	0.191
chr18_22793834_G/A	chr18:22793834_G_A	BULM_1_1	6	10	2638	4474	-0.545	missense_variant	MODERATE	PCLO	Bullmastiff	4	5	1734	2237	2	2	1	0.538527	0.191
chr18_22793834_G/A	chr18:22793834_G_A	GBGV_1_1	6	10	2638	4474	-0.545	missense_variant	MODERATE	PCLO	Grand Basset Griffon Vendeen	4	5	1734	2237	2	2	1	0.538527	0.191
chr18_22793834_G/A	chr18:22793834_G_A	MARM_1_1	6	10	2638	4474	-0.545	missense_variant	MODERATE	PCLO	Maremma Sheepdog	4	5	1734	2237	2	2	1	0.538527	0.191
chr18_22793834_G/A	chr18:22793834_G_A	ZAGR_1_1	12	20	2632	4464	-0.545	missense_variant	MODERATE	PCLO	Zagar	10	10	1728	2232	2	8	0	0.538527	0.191
chr18_22793834_G/A	chr18:22793834_G_A	SARP_1_1	6	10	2638	4474	-0.545	missense_variant	MODERATE	PCLO	Sarplaninac	5	5	1733	2237	1	4	0	0.538527	0.191
chr18_22793834_G/A	chr18:22793834_G_A	PTWD_1_1	13	22	2631	4462	-0.545	missense_variant	MODERATE	PCLO	Portuguese Water Dog	9	11	1729	2231	4	5	2	0.538527	0.191
chr18_22793834_G/A	chr18:22793834_G_A	BHSP_1_1	7	12	2637	4472	-0.545	missense_variant	MODERATE	PCLO	Bohemian Shepherd	5	6	1733	2236	2	3	1	0.538527	0.191
chr18_22793834_G/A	chr18:22793834_G_A	BLDH_1_1	7	12	2637	4472	-0.545	missense_variant	MODERATE	PCLO	Bloodhound	5	6	1733	2236	2	3	1	0.538527	0.191
chr18_22793834_G/A	chr18:22793834_G_A	BOST_1_1	7	12	2637	4472	-0.545	missense_variant	MODERATE	PCLO	Boston Terrier	5	6	1733	2236	2	3	1	0.538527	0.191
chr18_22793834_G/A	chr18:22793834_G_A	BRZT_1_1	7	12	2637	4472	-0.545	missense_variant	MODERATE	PCLO	Brazilian Terrier	6	6	1732	2236	1	5	0	0.538527	0.191
chr18_22793834_G/A	chr18:22793834_G_A	LEOP_1_1	7	12	2637	4472	-0.545	missense_variant	MODERATE	PCLO	Catahoula Leopard Dog	5	6	1733	2236	2	3	1	0.538527	0.191
chr18_22793834_G/A	chr18:22793834_G_A	RTOY_1_1	7	12	2637	4472	-0.545	missense_variant	MODERATE	PCLO	Russian Toy	5	6	1733	2236	2	3	1	0.538527	0.191
chr18_22793834_G/A	chr18:22793834_G_A	SPMT_1_1	7	12	2637	4472	-0.545	missense_variant	MODERATE	PCLO	Spanish Mastiff	5	6	1733	2236	2	3	1	0.538527	0.191
chr18_22793834_G/A	chr18:22793834_G_A	STAF_1_1	7	12	2637	4472	-0.545	missense_variant	MODERATE	PCLO	Staffordshire Bull Terrier	5	6	1733	2236	2	3	1	0.538527	0.191
chr18_22793834_G/A	chr18:22793834_G_A	RTVB_1_1	7	12	2637	4472	-0.545	missense_variant	MODERATE	PCLO	Russian Tsvetnaya Bolonka	6	6	1732	2236	1	5	0	0.538527	0.191
chr18_22793834_G/A	chr18:22793834_G_A	AUSS_1_1	7	12	2637	4472	-0.545	missense_variant	MODERATE	PCLO	Australian Shepherd	5	6	1733	2236	2	3	1	0.538527	0.191
chr18_22793834_G/A	chr18:22793834_G_A	SMFX_1_1	7	12	2637	4472	-0.545	missense_variant	MODERATE	PCLO	Smooth Fox Terrier	5	6	1733	2236	2	3	1	0.538527	0.191
chr18_22793834_G/A	chr18:22793834_G_A	FOXH_1_1	7	12	2637	4472	-0.545	missense_variant	MODERATE	PCLO	Foxhound	6	6	1732	2236	1	5	0	0.538527	0.191
chr18_22793834_G/A	chr18:22793834_G_A	EGTT_1_1	7	12	2637	4472	-0.545	missense_variant	MODERATE	PCLO	English Toy Terrier	6	6	1732	2236	1	5	0	0.538527	0.191
chr18_22793834_G/A	chr18:22793834_G_A	GPYR_1_1	8	14	2636	4470	-0.545	missense_variant	MODERATE	PCLO	Great Pyrenees	5	7	1733	2235	3	2	2	0.538527	0.191
chr18_22793834_G/A	chr18:22793834_G_A	OUTLIER	364	640	2280	3844	-0.545	missense_variant	MODERATE	PCLO	NA	247	320	1491	1922	117	130	73	0.538527	0.191
chr18_22793834_G/A	chr18:22793834_G_A	BRUS_1_1	10	18	2634	4466	-0.545	missense_variant	MODERATE	PCLO	Brussels Griffon	6	9	1732	2233	4	2	3	0.538527	0.191
chr18_22793834_G/A	chr18:22793834_G_A	FLCR_1_1	12	22	2632	4462	-0.545	missense_variant	MODERATE	PCLO	Flat-Coated Retriever	11	11	1727	2231	1	10	0	0.538527	0.191
chr18_22793834_G/A	chr18:22793834_G_A	AESK_1_1	6	12	2638	4472	-0.545	missense_variant	MODERATE	PCLO	American Eskimo Dog	4	6	1734	2236	2	2	2	0.538527	0.191
chr18_22793834_G/A	chr18:22793834_G_A	BORZ_1_1	2	4	2642	4480	-0.545	missense_variant	MODERATE	PCLO	Borzoi	1	2	1737	2240	1	0	1	0.538527	0.191
chr18_22793834_G/A	chr18:22793834_G_A	BRFR_1_1	5	10	2639	4474	-0.545	missense_variant	MODERATE	PCLO	Braques Francais	4	5	1734	2237	1	3	1	0.538527	0.191
chr18_22793834_G/A	chr18:22793834_G_A	BRTR_1_1	4	8	2640	4476	-0.545	missense_variant	MODERATE	PCLO	Black Russian Terrier	2	4	1736	2238	2	0	2	0.538527	0.191
chr18_22793834_G/A	chr18:22793834_G_A	CKCS_1_1	4	8	2640	4476	-0.545	missense_variant	MODERATE	PCLO	Cavalier King Charles Spaniel	3	4	1735	2238	1	2	1	0.538527	0.191
chr18_22793834_G/A	chr18:22793834_G_A	CLUP_PT_1_1	2	4	2642	4480	-0.545	missense_variant	MODERATE	PCLO	Wolf	1	2	1737	2240	1	0	1	0.538527	0.191
chr18_22793834_G/A	chr18:22793834_G_A	CZEC_1_1	4	8	2640	4476	-0.545	missense_variant	MODERATE	PCLO	Czechoslovakian Wolfdog	4	4	1734	2238	0	4	0	0.538527	0.191
chr18_22793834_G/A	chr18:22793834_G_A	DSFD_1_1	6	12	2638	4472	-0.545	missense_variant	MODERATE	PCLO	Danish-Swedish Farmdog	3	6	1735	2236	3	0	3	0.538527	0.191
chr18_22793834_G/A	chr18:22793834_G_A	ESMD_1_1	6	12	2638	4472	-0.545	missense_variant	MODERATE	PCLO	Estrela Mountain Dog	4	6	1734	2236	2	2	2	0.538527	0.191
chr18_22793834_G/A	chr18:22793834_G_A	FRSP_1_1	6	12	2638	4472	-0.545	missense_variant	MODERATE	PCLO	French Spaniel	5	6	1733	2236	1	4	1	0.538527	0.191
chr18_22793834_G/A	chr18:22793834_G_A	GPIN_1_1	4	8	2640	4476	-0.545	missense_variant	MODERATE	PCLO	German Pinscher	3	4	1735	2238	1	2	1	0.538527	0.191
chr18_22793834_G/A	chr18:22793834_G_A	GREE_1_1	5	10	2639	4474	-0.545	missense_variant	MODERATE	PCLO	Greenland Dog	5	5	1733	2237	0	5	0	0.538527	0.191
chr18_22793834_G/A	chr18:22793834_G_A	GSHP_1_1	4	8	2640	4476	-0.545	missense_variant	MODERATE	PCLO	German Shorthaired Pointer	4	4	1734	2238	0	4	0	0.538527	0.191
chr18_22793834_G/A	chr18:22793834_G_A	HTSV_1_1	3	6	2641	4478	-0.545	missense_variant	MODERATE	PCLO	Hamiltonstovare	2	3	1736	2239	1	1	1	0.538527	0.191
chr18_22793834_G/A	chr18:22793834_G_A	KERY_1_1	3	6	2641	4478	-0.545	missense_variant	MODERATE	PCLO	Kerry Blue Terrier	3	3	1735	2239	0	3	0	0.538527	0.191
chr18_22793834_G/A	chr18:22793834_G_A	KISH_1_1	3	6	2641	4478	-0.545	missense_variant	MODERATE	PCLO	Kishu	3	3	1735	2239	0	3	0	0.538527	0.191
chr18_22793834_G/A	chr18:22793834_G_A	LABR_1_1	9	18	2635	4466	-0.545	missense_variant	MODERATE	PCLO	Labrador Retriever	8	9	1730	2233	1	7	1	0.538527	0.191
chr18_22793834_G/A	chr18:22793834_G_A	LAGO_1_1	5	10	2639	4474	-0.545	missense_variant	MODERATE	PCLO	Lagotto Romagnolo	4	5	1734	2237	1	3	1	0.538527	0.191
chr18_22793834_G/A	chr18:22793834_G_A	LMUN_1_1	1	2	2643	4482	-0.545	missense_variant	MODERATE	PCLO	Large Munsterlander	1	1	1737	2241	0	1	0	0.538527	0.191
chr18_22793834_G/A	chr18:22793834_G_A	OTTR_1_1	6	12	2638	4472	-0.545	missense_variant	MODERATE	PCLO	Otterhound	3	6	1735	2236	3	0	3	0.538527	0.191
chr18_22793834_G/A	chr18:22793834_G_A	PASP_1_1	4	8	2640	4476	-0.545	missense_variant	MODERATE	PCLO	Pont-Audemer spaniel	4	4	1734	2238	0	4	0	0.538527	0.191
chr18_22793834_G/A	chr18:22793834_G_A	PUMI_1_1	6	12	2638	4472	-0.545	missense_variant	MODERATE	PCLO	Pumi	4	6	1734	2236	2	2	2	0.538527	0.191
chr18_22793834_G/A	chr18:22793834_G_A	PYSH_1_1	11	22	2633	4462	-0.545	missense_variant	MODERATE	PCLO	Pyrenean Shepherd	8	11	1730	2231	3	5	3	0.538527	0.191
chr18_22793834_G/A	chr18:22793834_G_A	ROTT_1_1	7	14	2637	4470	-0.545	missense_variant	MODERATE	PCLO	Rottweiler	6	7	1732	2235	1	5	1	0.538527	0.191
chr18_22793834_G/A	chr18:22793834_G_A	SMSH_1_1	7	14	2637	4470	-0.545	missense_variant	MODERATE	PCLO	Small Swiss Hound	5	7	1733	2235	2	3	2	0.538527	0.191
chr18_22793834_G/A	chr18:22793834_G_A	VILL_AC_1_1	3	6	2641	4478	-0.545	missense_variant	MODERATE	PCLO	NA	2	3	1736	2239	1	1	1	0.538527	0.191
chr18_22793834_G/A	chr18:22793834_G_A	GWHP_1_1	5	10	2639	4474	-0.545	missense_variant	MODERATE	PCLO	German Wirehaired Pointer	3	5	1735	2237	2	1	2	0.538527	0.191
chr18_22793834_G/A	chr18:22793834_G_A	PYMF_1_1	6	12	2638	4472	-0.545	missense_variant	MODERATE	PCLO	Pyrenean Mastiff	3	6	1735	2236	3	0	3	0.538527	0.191
chr18_22793834_G/A	chr18:22793834_G_A	PBGV_1_1	8	16	2636	4468	-0.545	missense_variant	MODERATE	PCLO	Petit Basset Griffon Vendeen	5	8	1733	2234	3	2	3	0.538527	0.191
chr18_22793834_G/A	chr18:22793834_G_A	ETOY_1_1	2	4	2642	4480	-0.545	missense_variant	MODERATE	PCLO	English Toy Spaniel	2	2	1736	2240	0	2	0	0.538527	0.191
chr18_22793834_G/A	chr18:22793834_G_A	VILL_NP_1_1	5	10	2639	4474	-0.545	missense_variant	MODERATE	PCLO	NA	5	5	1733	2237	0	5	0	0.538527	0.191
chr18_22793834_G/A	chr18:22793834_G_A	MNTY_1_1	2	4	2642	4480	-0.545	missense_variant	MODERATE	PCLO	Manchester Terrier (Toy)	2	2	1736	2240	0	2	0	0.538527	0.191
chr18_22793834_G/A	chr18:22793834_G_A	GRSD_1_2	12	24	2632	4460	-0.545	missense_variant	MODERATE	PCLO	German Shepherd Dog	9	12	1729	2230	3	6	3	0.538527	0.191
chr18_22793834_G/A	chr18:22793834_G_A	TPOO_1_1	10	20	2634	4464	-0.545	missense_variant	MODERATE	PCLO	Toy Poodle	8	10	1730	2232	2	6	2	0.538527	0.191
chr18_22793834_G/A	chr18:22793834_G_A	TERV_1_1	1	2	2643	4482	-0.545	missense_variant	MODERATE	PCLO	Belgian Tervuren	1	1	1737	2241	0	1	0	0.538527	0.191
chr18_22793834_G/A	chr18:22793834_G_A	PERH_2_2	1	2	2643	4482	-0.545	missense_variant	MODERATE	PCLO	Peruvian Hairless	1	1	1737	2241	0	1	0	0.538527	0.191
chr18_22793834_G/A	chr18:22793834_G_A	ILIR_2_2	1	2	2643	4482	-0.545	missense_variant	MODERATE	PCLO	Molosi Ilir	1	1	1737	2241	0	1	0	0.538527	0.191
chr18_22793834_G/A	chr18:22793834_G_A	GRSD_2_2	2	4	2642	4480	-0.545	missense_variant	MODERATE	PCLO	German Shepherd Dog	1	2	1737	2240	1	0	1	0.538527	0.191
chr18_22793834_G/A	chr18:22793834_G_A	AKBH_1_1	1	2	2643	4482	-0.545	missense_variant	MODERATE	PCLO	Akbash Dog	1	1	1737	2241	0	1	0	0.538527	0.191
chr18_22793834_G/A	chr18:22793834_G_A	NELK_1_1	18	38	2626	4446	-0.545	missense_variant	MODERATE	PCLO	Norwegian Elkhound	13	19	1725	2223	5	8	6	0.538527	0.191
chr18_22793834_G/A	chr18:22793834_G_A	JSPZ_1_1	9	20	2635	4464	-0.545	missense_variant	MODERATE	PCLO	Japanese Spitz	7	10	1731	2232	2	5	3	0.538527	0.191
chr18_22793834_G/A	chr18:22793834_G_A	NEWF_1_1	9	20	2635	4464	-0.545	missense_variant	MODERATE	PCLO	Newfoundland	6	10	1732	2232	3	3	4	0.538527	0.191
chr18_22793834_G/A	chr18:22793834_G_A	MANT_1_1	8	18	2636	4466	-0.545	missense_variant	MODERATE	PCLO	Manchester Terrier (Standard)	7	9	1731	2233	1	6	2	0.538527	0.191
chr18_22793834_G/A	chr18:22793834_G_A	DOBP_1_1	7	16	2637	4468	-0.545	missense_variant	MODERATE	PCLO	Doberman Pinscher	6	8	1732	2234	1	5	2	0.538527	0.191
chr18_22793834_G/A	chr18:22793834_G_A	WHWT_1_1	7	16	2637	4468	-0.545	missense_variant	MODERATE	PCLO	West Highland White Terrier	6	8	1732	2234	1	5	2	0.538527	0.191
chr18_22793834_G/A	chr18:22793834_G_A	DEER_1_1	7	16	2637	4468	-0.545	missense_variant	MODERATE	PCLO	Scottish Deerhound	5	8	1733	2234	2	3	3	0.538527	0.191
chr18_22793834_G/A	chr18:22793834_G_A	CHBR_1_1	6	14	2638	4470	-0.545	missense_variant	MODERATE	PCLO	Chesapeake Bay Retriever	5	7	1733	2235	1	4	2	0.538527	0.191
chr18_22793834_G/A	chr18:22793834_G_A	SLCU_1_1	6	14	2638	4470	-0.545	missense_variant	MODERATE	PCLO	Slovak Cuvac	4	7	1734	2235	2	2	3	0.538527	0.191
chr18_22793834_G/A	chr18:22793834_G_A	BRJH_1_1	6	14	2638	4470	-0.545	missense_variant	MODERATE	PCLO	Bruno Jura Hound	5	7	1733	2235	1	4	2	0.538527	0.191
chr18_22793834_G/A	chr18:22793834_G_A	FINS_1_1	5	12	2639	4472	-0.545	missense_variant	MODERATE	PCLO	Finnish Spitz	4	6	1734	2236	1	3	2	0.538527	0.191
chr18_22793834_G/A	chr18:22793834_G_A	GHND_1_1	5	12	2639	4472	-0.545	missense_variant	MODERATE	PCLO	German Hound	4	6	1734	2236	1	3	2	0.538527	0.191
chr18_22793834_G/A	chr18:22793834_G_A	NOWT_1_1	5	12	2639	4472	-0.545	missense_variant	MODERATE	PCLO	Norwich Terrier	4	6	1734	2236	1	3	2	0.538527	0.191
chr18_22793834_G/A	chr18:22793834_G_A	POSD_1_1	5	12	2639	4472	-0.545	missense_variant	MODERATE	PCLO	Portuguese Sheepdog	4	6	1734	2236	1	3	2	0.538527	0.191
chr18_22793834_G/A	chr18:22793834_G_A	VILL_KE_1_1	15	36	2629	4448	-0.545	missense_variant	MODERATE	PCLO	NA	12	18	1726	2224	3	9	6	0.538527	0.191
chr18_22793834_G/A	chr18:22793834_G_A	WHPG_1_1	5	12	2639	4472	-0.545	missense_variant	MODERATE	PCLO	Wirehaired Pointing Griffon	4	6	1734	2236	1	3	2	0.538527	0.191
chr18_22793834_G/A	chr18:22793834_G_A	SCOT_1_1	24	58	2620	4426	-0.545	missense_variant	MODERATE	PCLO	Scottish Terrier	17	29	1721	2213	7	10	12	0.538527	0.191
chr18_22793834_G/A	chr18:22793834_G_A	BORD_1_1	24	58	2620	4426	-0.545	missense_variant	MODERATE	PCLO	Border Collie	18	29	1720	2213	6	12	11	0.538527	0.191
chr18_22793834_G/A	chr18:22793834_G_A	APPZ_1_1	9	22	2635	4462	-0.545	missense_variant	MODERATE	PCLO	Appenzeller Sennenhund	9	11	1729	2231	0	9	2	0.538527	0.191
chr18_22793834_G/A	chr18:22793834_G_A	AMST_1_1	9	22	2635	4462	-0.545	missense_variant	MODERATE	PCLO	American Staffordshire Terrier	8	11	1730	2231	1	7	3	0.538527	0.191
chr18_22793834_G/A	chr18:22793834_G_A	BOLO_1_1	4	10	2640	4474	-0.545	missense_variant	MODERATE	PCLO	Bolognese	4	5	1734	2237	0	4	1	0.538527	0.191
chr18_22793834_G/A	chr18:22793834_G_A	SHIH_1_1	4	10	2640	4474	-0.545	missense_variant	MODERATE	PCLO	Shih Tzu	3	5	1735	2237	1	2	2	0.538527	0.191
chr18_22793834_G/A	chr18:22793834_G_A	VILL_CN_1_2	8	20	2636	4464	-0.545	missense_variant	MODERATE	PCLO	NA	6	10	1732	2232	2	4	4	0.538527	0.191
chr18_22793834_G/A	chr18:22793834_G_A	LEON_1_1	14	36	2630	4448	-0.545	missense_variant	MODERATE	PCLO	Leonberger	12	18	1726	2224	2	10	6	0.538527	0.191
chr18_22793834_G/A	chr18:22793834_G_A	MAST_1_1	7	18	2637	4466	-0.545	missense_variant	MODERATE	PCLO	Mastiff	5	9	1733	2233	2	3	4	0.538527	0.191
chr18_22793834_G/A	chr18:22793834_G_A	CARD_1_1	3	8	2641	4476	-0.545	missense_variant	MODERATE	PCLO	Cardigan Welsh Corgi	2	4	1736	2238	1	1	2	0.538527	0.191
chr18_22793834_G/A	chr18:22793834_G_A	KAIK_1_1	3	8	2641	4476	-0.545	missense_variant	MODERATE	PCLO	Kai Ken	2	4	1736	2238	1	1	2	0.538527	0.191
chr18_22793834_G/A	chr18:22793834_G_A	LAND_1_1	3	8	2641	4476	-0.545	missense_variant	MODERATE	PCLO	Landseer	2	4	1736	2238	1	1	2	0.538527	0.191
chr18_22793834_G/A	chr18:22793834_G_A	SCWT_1_1	3	8	2641	4476	-0.545	missense_variant	MODERATE	PCLO	Soft Coated Wheaten Terrier	3	4	1735	2238	0	3	1	0.538527	0.191
chr18_22793834_G/A	chr18:22793834_G_A	PARS_1_1	6	16	2638	4468	-0.545	missense_variant	MODERATE	PCLO	Parson Russell Terrier	5	8	1733	2234	1	4	3	0.538527	0.191
chr18_22793834_G/A	chr18:22793834_G_A	PTAS_1_1	5	14	2639	4470	-0.545	missense_variant	MODERATE	PCLO	Polish Tatra Sheepdog	4	7	1734	2235	1	3	3	0.538527	0.191
chr18_22793834_G/A	chr18:22793834_G_A	CHIH_1_1	5	14	2639	4470	-0.545	missense_variant	MODERATE	PCLO	Chihuahua	4	7	1734	2235	1	3	3	0.538527	0.191
chr18_22793834_G/A	chr18:22793834_G_A	DACH_1_1	20	56	2624	4428	-0.545	missense_variant	MODERATE	PCLO	Dachshund	16	28	1722	2214	4	12	12	0.538527	0.191
chr18_22793834_G/A	chr18:22793834_G_A	AIRT_1_1	2	6	2642	4478	-0.545	missense_variant	MODERATE	PCLO	Airedale Terrier	1	3	1737	2239	1	0	2	0.538527	0.191
chr18_22793834_G/A	chr18:22793834_G_A	CIRN_1_1	4	12	2640	4472	-0.545	missense_variant	MODERATE	PCLO	Cirneco dell'Etna	3	6	1735	2236	1	2	3	0.538527	0.191
chr18_22793834_G/A	chr18:22793834_G_A	FINH_1_1	4	12	2640	4472	-0.545	missense_variant	MODERATE	PCLO	Finnish Hound	3	6	1735	2236	1	2	3	0.538527	0.191
chr18_22793834_G/A	chr18:22793834_G_A	FOMD_1_1	2	6	2642	4478	-0.545	missense_variant	MODERATE	PCLO	Formosan Mountain Dog	2	3	1736	2239	0	2	1	0.538527	0.191
chr18_22793834_G/A	chr18:22793834_G_A	MAAG_1_1	4	12	2640	4472	-0.545	missense_variant	MODERATE	PCLO	Magyar Agar	3	6	1735	2236	1	2	3	0.538527	0.191
chr18_22793834_G/A	chr18:22793834_G_A	IRSE_1_1	2	6	2642	4478	-0.545	missense_variant	MODERATE	PCLO	Irish Setter	1	3	1737	2239	1	0	2	0.538527	0.191
chr18_22793834_G/A	chr18:22793834_G_A	MPIN_1_1	2	6	2642	4478	-0.545	missense_variant	MODERATE	PCLO	Miniature Pinscher	2	3	1736	2239	0	2	1	0.538527	0.191
chr18_22793834_G/A	chr18:22793834_G_A	VILL_CN_2_2	2	6	2642	4478	-0.545	missense_variant	MODERATE	PCLO	NA	2	3	1736	2239	0	2	1	0.538527	0.191
chr18_22793834_G/A	chr18:22793834_G_A	BRIT_1_1	5	16	2639	4468	-0.545	missense_variant	MODERATE	PCLO	Brittany	3	8	1735	2234	2	1	5	0.538527	0.191
chr18_22793834_G/A	chr18:22793834_G_A	BERG_1_1	3	10	2641	4474	-0.545	missense_variant	MODERATE	PCLO	Bergamasco	2	5	1736	2237	1	1	3	0.538527	0.191
chr18_22793834_G/A	chr18:22793834_G_A	CHIN_1_1	3	10	2641	4474	-0.545	missense_variant	MODERATE	PCLO	Japanese Chin	3	5	1735	2237	0	3	2	0.538527	0.191
chr18_22793834_G/A	chr18:22793834_G_A	CSHD_1_1	3	10	2641	4474	-0.545	missense_variant	MODERATE	PCLO	Catalan Sheepdog	3	5	1735	2237	0	3	2	0.538527	0.191
chr18_22793834_G/A	chr18:22793834_G_A	PEKE_1_1	3	10	2641	4474	-0.545	missense_variant	MODERATE	PCLO	Pekingese	3	5	1735	2237	0	3	2	0.538527	0.191
chr18_22793834_G/A	chr18:22793834_G_A	PHAR_1_1	3	10	2641	4474	-0.545	missense_variant	MODERATE	PCLO	Pharaoh Hound	2	5	1736	2237	1	1	3	0.538527	0.191
chr18_22793834_G/A	chr18:22793834_G_A	KROM_1_1	4	14	2640	4470	-0.545	missense_variant	MODERATE	PCLO	Kromfohrlander	3	7	1735	2235	1	2	4	0.538527	0.191
chr18_22793834_G/A	chr18:22793834_G_A	BLUE_1_1	1	4	2643	4480	-0.545	missense_variant	MODERATE	PCLO	Bluetick Coonhound	1	2	1737	2240	0	1	1	0.538527	0.191
chr18_22793834_G/A	chr18:22793834_G_A	GREY_1_1	1	4	2643	4480	-0.545	missense_variant	MODERATE	PCLO	Greyhound	1	2	1737	2240	0	1	1	0.538527	0.191
chr18_22793834_G/A	chr18:22793834_G_A	LANC_1_1	3	12	2641	4472	-0.545	missense_variant	MODERATE	PCLO	Lancashire Heeler	3	6	1735	2236	0	3	3	0.538527	0.191
chr18_22793834_G/A	chr18:22793834_G_A	ANFH_1_1	7	28	2637	4456	-0.545	missense_variant	MODERATE	PCLO	Anglo-Francais hound	6	14	1732	2228	1	5	8	0.538527	0.191
chr18_22793834_G/A	chr18:22793834_G_A	PPOD_1_2	2	8	2642	4476	-0.545	missense_variant	MODERATE	PCLO	Portuguese Podengo Pequeno	1	4	1737	2238	1	0	3	0.538527	0.191
chr18_22793834_G/A	chr18:22793834_G_A	SHAR_1_1	3	14	2641	4470	-0.545	missense_variant	MODERATE	PCLO	Shar Pei	3	7	1735	2235	0	3	4	0.538527	0.191
chr18_22793834_G/A	chr18:22793834_G_A	CLUP_SE_1_1	3	14	2641	4470	-0.545	missense_variant	MODERATE	PCLO	Wolf	3	7	1735	2235	0	3	4	0.538527	0.191
chr18_22793834_G/A	chr18:22793834_G_A	BICH_1_1	2	10	2642	4474	-0.545	missense_variant	MODERATE	PCLO	Bichon Frise	2	5	1736	2237	0	2	3	0.538527	0.191
chr18_22793834_G/A	chr18:22793834_G_A	CLSP_1_1	2	10	2642	4474	-0.545	missense_variant	MODERATE	PCLO	Clumber Spaniel	2	5	1736	2237	0	2	3	0.538527	0.191
chr18_22793834_G/A	chr18:22793834_G_A	COTO_1_1	2	10	2642	4474	-0.545	missense_variant	MODERATE	PCLO	Coton de Tulear	2	5	1736	2237	0	2	3	0.538527	0.191
chr18_22793834_G/A	chr18:22793834_G_A	AMAL_1_1	2	12	2642	4472	-0.545	missense_variant	MODERATE	PCLO	Alaskan Malamute	2	6	1736	2236	0	2	4	0.538527	0.191
chr18_22793834_G/A	chr18:22793834_G_A	BRHM_1_1	2	12	2642	4472	-0.545	missense_variant	MODERATE	PCLO	Broholmer	2	6	1736	2236	0	2	4	0.538527	0.191
chr18_22793834_G/A	chr18:22793834_G_A	CAIR_1_1	2	12	2642	4472	-0.545	missense_variant	MODERATE	PCLO	Cairn Terrier	2	6	1736	2236	0	2	4	0.538527	0.191
chr18_22793834_G/A	chr18:22793834_G_A	CLUP_US_1_1	2	12	2642	4472	-0.545	missense_variant	MODERATE	PCLO	Wolf	1	6	1737	2236	1	0	5	0.538527	0.191
chr18_22793834_G/A	chr18:22793834_G_A	CRES_1_1	1	6	2643	4478	-0.545	missense_variant	MODERATE	PCLO	Chinese Crested	1	3	1737	2239	0	1	2	0.538527	0.191
chr18_22793834_G/A	chr18:22793834_G_A	HOVA_1_1	2	12	2642	4472	-0.545	missense_variant	MODERATE	PCLO	Hovawart	2	6	1736	2236	0	2	4	0.538527	0.191
chr18_22793834_G/A	chr18:22793834_G_A	SKIP_1_1	2	12	2642	4472	-0.545	missense_variant	MODERATE	PCLO	Schipperke	1	6	1737	2236	1	0	5	0.538527	0.191
chr18_22793834_G/A	chr18:22793834_G_A	REDB_1_1	1	6	2643	4478	-0.545	missense_variant	MODERATE	PCLO	Redbone Coonhound	1	3	1737	2239	0	1	2	0.538527	0.191
chr18_22793834_G/A	chr18:22793834_G_A	LHSA_1_1	2	12	2642	4472	-0.545	missense_variant	MODERATE	PCLO	Lhasa Apso	2	6	1736	2236	0	2	4	0.538527	0.191
chr18_22793834_G/A	chr18:22793834_G_A	CLUP_CN_2_2	1	6	2643	4478	-0.545	missense_variant	MODERATE	PCLO	Wolf	1	3	1737	2239	0	1	2	0.538527	0.191
chr18_22793834_G/A	chr18:22793834_G_A	CLUP_RU_1_1	1	6	2643	4478	-0.545	missense_variant	MODERATE	PCLO	Wolf	1	3	1737	2239	0	1	2	0.538527	0.191
chr18_22793834_G/A	chr18:22793834_G_A	GSMD_1_1	2	16	2642	4468	-0.545	missense_variant	MODERATE	PCLO	Greater Swiss Mountain Dog	2	8	1736	2234	0	2	6	0.538527	0.191
chr18_22793834_G/A	chr18:22793834_G_A	MALT_1_1	1	8	2643	4476	-0.545	missense_variant	MODERATE	PCLO	Maltese	1	4	1737	2238	0	1	3	0.538527	0.191
chr18_22793834_G/A	chr18:22793834_G_A	SHIB_1_1	1	8	2643	4476	-0.545	missense_variant	MODERATE	PCLO	Shiba Inu	1	4	1737	2238	0	1	3	0.538527	0.191
chr18_22793834_G/A	chr18:22793834_G_A	BOPD_1_1	1	10	2643	4474	-0.545	missense_variant	MODERATE	PCLO	Bourbonnais Pointing Dog	1	5	1737	2237	0	1	4	0.538527	0.191
chr18_22793834_G/A	chr18:22793834_G_A	CHOW_1_1	1	12	2643	4472	-0.545	missense_variant	MODERATE	PCLO	Chow Chow	1	6	1737	2236	0	1	5	0.538527	0.191
chr18_22793834_G/A	chr18:22793834_G_A	THAI_1_1	3	36	2641	4448	-0.545	missense_variant	MODERATE	PCLO	Thai Ridgeback	3	18	1735	2224	0	3	15	0.538527	0.191
chr18_22793834_G/A	chr18:22793834_G_A	DING_1_1	4	50	2640	4434	-0.545	missense_variant	MODERATE	PCLO	Dingo	4	25	1734	2217	0	4	21	0.538527	0.191
chr18_22793834_G/A	chr18:22793834_G_A	CLUP_GR_1_1	1	22	2643	4462	-0.545	missense_variant	MODERATE	PCLO	Wolf	1	11	1737	2231	0	1	10	0.538527	0.191
chr5_60938124_G/C	chr5:60938124_G_C	AHRT_1_1	10	10	2604	4502	7.13	missense_variant	MODERATE	DNAJC11	American Hairless Terrier	5	5	1702	2251	5	0	0	0.74714	0.282
chr5_60938124_G/C	chr5:60938124_G_C	BERD_1_1	2	2	2612	4510	7.13	missense_variant	MODERATE	DNAJC11	Bearded Collie	1	1	1706	2255	1	0	0	0.74714	0.282
chr5_60938124_G/C	chr5:60938124_G_C	BFDB_1_1	10	10	2604	4502	7.13	missense_variant	MODERATE	DNAJC11	Basset Fauve de Bretagne	5	5	1702	2251	5	0	0	0.74714	0.282
chr5_60938124_G/C	chr5:60938124_G_C	BORT_1_1	8	8	2606	4504	7.13	missense_variant	MODERATE	DNAJC11	Border Terrier	4	4	1703	2252	4	0	0	0.74714	0.282
chr5_60938124_G/C	chr5:60938124_G_C	BORZ_1_1	4	4	2610	4508	7.13	missense_variant	MODERATE	DNAJC11	Borzoi	2	2	1705	2254	2	0	0	0.74714	0.282
chr5_60938124_G/C	chr5:60938124_G_C	CHIN_1_1	10	10	2604	4502	7.13	missense_variant	MODERATE	DNAJC11	Japanese Chin	5	5	1702	2251	5	0	0	0.74714	0.282
chr5_60938124_G/C	chr5:60938124_G_C	CLUP_PT_1_1	4	4	2610	4508	7.13	missense_variant	MODERATE	DNAJC11	Wolf	2	2	1705	2254	2	0	0	0.74714	0.282
chr5_60938124_G/C	chr5:60938124_G_C	CRSP_1_1	8	8	2606	4504	7.13	missense_variant	MODERATE	DNAJC11	Croatian Sheepdog	4	4	1703	2252	4	0	0	0.74714	0.282
chr5_60938124_G/C	chr5:60938124_G_C	CZEC_1_1	8	8	2606	4504	7.13	missense_variant	MODERATE	DNAJC11	Czechoslovakian Wolfdog	4	4	1703	2252	4	0	0	0.74714	0.282
chr5_60938124_G/C	chr5:60938124_G_C	DANE_1_1	4	4	2610	4508	7.13	missense_variant	MODERATE	DNAJC11	Great Dane	2	2	1705	2254	2	0	0	0.74714	0.282
chr5_60938124_G/C	chr5:60938124_G_C	EURA_1_1	8	8	2606	4504	7.13	missense_variant	MODERATE	DNAJC11	Eurasier	4	4	1703	2252	4	0	0	0.74714	0.282
chr5_60938124_G/C	chr5:60938124_G_C	ITGY_1_1	2	2	2612	4510	7.13	missense_variant	MODERATE	DNAJC11	Italian Greyhound	1	1	1706	2255	1	0	0	0.74714	0.282
chr5_60938124_G/C	chr5:60938124_G_C	KISH_1_1	6	6	2608	4506	7.13	missense_variant	MODERATE	DNAJC11	Kishu	3	3	1704	2253	3	0	0	0.74714	0.282
chr5_60938124_G/C	chr5:60938124_G_C	LAND_1_1	8	8	2606	4504	7.13	missense_variant	MODERATE	DNAJC11	Landseer	4	4	1703	2252	4	0	0	0.74714	0.282
chr5_60938124_G/C	chr5:60938124_G_C	NBUH_1_1	8	8	2606	4504	7.13	missense_variant	MODERATE	DNAJC11	Norwegian Buhund	4	4	1703	2252	4	0	0	0.74714	0.282
chr5_60938124_G/C	chr5:60938124_G_C	SAAR_1_1	8	8	2606	4504	7.13	missense_variant	MODERATE	DNAJC11	Saarloos Wolfdog	4	4	1703	2252	4	0	0	0.74714	0.282
chr5_60938124_G/C	chr5:60938124_G_C	SEAL_1_1	14	14	2600	4498	7.13	missense_variant	MODERATE	DNAJC11	Sealyham Terrier	7	7	1700	2249	7	0	0	0.74714	0.282
chr5_60938124_G/C	chr5:60938124_G_C	SHIK_1_1	2	2	2612	4510	7.13	missense_variant	MODERATE	DNAJC11	Shikoku	1	1	1706	2255	1	0	0	0.74714	0.282
chr5_60938124_G/C	chr5:60938124_G_C	SSHP_1_1	50	50	2564	4462	7.13	missense_variant	MODERATE	DNAJC11	Shetland Sheepdog	25	25	1682	2231	25	0	0	0.74714	0.282
chr5_60938124_G/C	chr5:60938124_G_C	SUSX_1_1	8	8	2606	4504	7.13	missense_variant	MODERATE	DNAJC11	Sussex Spaniel	4	4	1703	2252	4	0	0	0.74714	0.282
chr5_60938124_G/C	chr5:60938124_G_C	VILL_AC_1_1	6	6	2608	4506	7.13	missense_variant	MODERATE	DNAJC11	NA	3	3	1704	2253	3	0	0	0.74714	0.282
chr5_60938124_G/C	chr5:60938124_G_C	WHIP_1_1	14	14	2600	4498	7.13	missense_variant	MODERATE	DNAJC11	Whippet	7	7	1700	2249	7	0	0	0.74714	0.282
chr5_60938124_G/C	chr5:60938124_G_C	WHWT_1_1	16	16	2598	4496	7.13	missense_variant	MODERATE	DNAJC11	West Highland White Terrier	8	8	1699	2248	8	0	0	0.74714	0.282
chr5_60938124_G/C	chr5:60938124_G_C	DEER_1_1	16	16	2598	4496	7.13	missense_variant	MODERATE	DNAJC11	Scottish Deerhound	8	8	1699	2248	8	0	0	0.74714	0.282
chr5_60938124_G/C	chr5:60938124_G_C	APPZ_1_1	16	16	2598	4496	7.13	missense_variant	MODERATE	DNAJC11	Appenzeller Sennenhund	8	8	1699	2248	8	0	0	0.74714	0.282
chr5_60938124_G/C	chr5:60938124_G_C	MAMS_1_1	2	2	2612	4510	7.13	missense_variant	MODERATE	DNAJC11	Miniature American Shepherd	1	1	1706	2255	1	0	0	0.74714	0.282
chr5_60938124_G/C	chr5:60938124_G_C	CLUP_IR_1_1	6	6	2608	4506	7.13	missense_variant	MODERATE	DNAJC11	Wolf	3	3	1704	2253	3	0	0	0.74714	0.282
chr5_60938124_G/C	chr5:60938124_G_C	DING_1_1	50	50	2564	4462	7.13	missense_variant	MODERATE	DNAJC11	Dingo	25	25	1682	2231	25	0	0	0.74714	0.282
chr5_60938124_G/C	chr5:60938124_G_C	CLUP_CN_1_2	10	10	2604	4502	7.13	missense_variant	MODERATE	DNAJC11	Wolf	5	5	1702	2251	5	0	0	0.74714	0.282
chr5_60938124_G/C	chr5:60938124_G_C	CLUP_CN_2_2	6	6	2608	4506	7.13	missense_variant	MODERATE	DNAJC11	Wolf	3	3	1704	2253	3	0	0	0.74714	0.282
chr5_60938124_G/C	chr5:60938124_G_C	PERH_2_2	2	2	2612	4510	7.13	missense_variant	MODERATE	DNAJC11	Peruvian Hairless	1	1	1706	2255	1	0	0	0.74714	0.282
chr5_60938124_G/C	chr5:60938124_G_C	CLUP_RU_1_1	8	8	2606	4504	7.13	missense_variant	MODERATE	DNAJC11	Wolf	4	4	1703	2252	4	0	0	0.74714	0.282
chr5_60938124_G/C	chr5:60938124_G_C	EPNT_2_2	4	4	2610	4508	7.13	missense_variant	MODERATE	DNAJC11	English Pointer	2	2	1705	2254	2	0	0	0.74714	0.282
chr5_60938124_G/C	chr5:60938124_G_C	CLUP_SE_1_1	14	14	2600	4498	7.13	missense_variant	MODERATE	DNAJC11	Wolf	7	7	1700	2249	7	0	0	0.74714	0.282
chr5_60938124_G/C	chr5:60938124_G_C	BPIC_1_1	21	22	2593	4490	7.13	missense_variant	MODERATE	DNAJC11	Berger Picard	11	11	1696	2245	10	1	0	0.74714	0.282
chr5_60938124_G/C	chr5:60938124_G_C	KEES_1_1	17	18	2597	4494	7.13	missense_variant	MODERATE	DNAJC11	Keeshond	9	9	1698	2247	8	1	0	0.74714	0.282
chr5_60938124_G/C	chr5:60938124_G_C	MAST_1_1	15	16	2599	4496	7.13	missense_variant	MODERATE	DNAJC11	Mastiff	8	8	1699	2248	7	1	0	0.74714	0.282
chr5_60938124_G/C	chr5:60938124_G_C	PYMF_1_1	13	14	2601	4498	7.13	missense_variant	MODERATE	DNAJC11	Pyrenean Mastiff	7	7	1700	2249	6	1	0	0.74714	0.282
chr5_60938124_G/C	chr5:60938124_G_C	BRIA_1_1	11	12	2603	4500	7.13	missense_variant	MODERATE	DNAJC11	Briard	6	6	1701	2250	5	1	0	0.74714	0.282
chr5_60938124_G/C	chr5:60938124_G_C	CHOW_1_1	11	12	2603	4500	7.13	missense_variant	MODERATE	DNAJC11	Chow Chow	6	6	1701	2250	5	1	0	0.74714	0.282
chr5_60938124_G/C	chr5:60938124_G_C	CLUP_US_1_1	11	12	2603	4500	7.13	missense_variant	MODERATE	DNAJC11	Wolf	6	6	1701	2250	5	1	0	0.74714	0.282
chr5_60938124_G/C	chr5:60938124_G_C	HOVA_1_1	11	12	2603	4500	7.13	missense_variant	MODERATE	DNAJC11	Hovawart	6	6	1701	2250	5	1	0	0.74714	0.282
chr5_60938124_G/C	chr5:60938124_G_C	AUSS_1_1	11	12	2603	4500	7.13	missense_variant	MODERATE	DNAJC11	Australian Shepherd	6	6	1701	2250	5	1	0	0.74714	0.282
chr5_60938124_G/C	chr5:60938124_G_C	CLUP_GR_1_1	20	22	2594	4490	7.13	missense_variant	MODERATE	DNAJC11	Wolf	11	11	1696	2245	9	2	0	0.74714	0.282
chr5_60938124_G/C	chr5:60938124_G_C	PYSH_1_1	20	22	2594	4490	7.13	missense_variant	MODERATE	DNAJC11	Pyrenean Shepherd	11	11	1696	2245	9	2	0	0.74714	0.282
chr5_60938124_G/C	chr5:60938124_G_C	BOYK_1_1	9	10	2605	4502	7.13	missense_variant	MODERATE	DNAJC11	Boykin Spaniel	5	5	1702	2251	4	1	0	0.74714	0.282
chr5_60938124_G/C	chr5:60938124_G_C	CESK_1_1	9	10	2605	4502	7.13	missense_variant	MODERATE	DNAJC11	Cesky Terrier	5	5	1702	2251	4	1	0	0.74714	0.282
chr5_60938124_G/C	chr5:60938124_G_C	MALT_1_1	9	10	2605	4502	7.13	missense_variant	MODERATE	DNAJC11	Maltese	5	5	1702	2251	4	1	0	0.74714	0.282
chr5_60938124_G/C	chr5:60938124_G_C	ESSP_1_1	9	10	2605	4502	7.13	missense_variant	MODERATE	DNAJC11	English Springer Spaniel	5	5	1702	2251	4	1	0	0.74714	0.282
chr5_60938124_G/C	chr5:60938124_G_C	VILL_NP_1_1	9	10	2605	4502	7.13	missense_variant	MODERATE	DNAJC11	NA	5	5	1702	2251	4	1	0	0.74714	0.282
chr5_60938124_G/C	chr5:60938124_G_C	COLL_1_1	23	26	2591	4486	7.13	missense_variant	MODERATE	DNAJC11	Collie	13	13	1694	2243	10	3	0	0.74714	0.282
chr5_60938124_G/C	chr5:60938124_G_C	BOLO_1_1	7	8	2607	4504	7.13	missense_variant	MODERATE	DNAJC11	Bolognese	4	4	1703	2252	3	1	0	0.74714	0.282
chr5_60938124_G/C	chr5:60938124_G_C	CKCS_1_1	7	8	2607	4504	7.13	missense_variant	MODERATE	DNAJC11	Cavalier King Charles Spaniel	4	4	1703	2252	3	1	0	0.74714	0.282
chr5_60938124_G/C	chr5:60938124_G_C	LOWC_1_1	7	8	2607	4504	7.13	missense_variant	MODERATE	DNAJC11	Lowchen	4	4	1703	2252	3	1	0	0.74714	0.282
chr5_60938124_G/C	chr5:60938124_G_C	TIBS_1_1	7	8	2607	4504	7.13	missense_variant	MODERATE	DNAJC11	Tibetan Spaniel	4	4	1703	2252	3	1	0	0.74714	0.282
chr5_60938124_G/C	chr5:60938124_G_C	VIZS_1_1	14	16	2600	4496	7.13	missense_variant	MODERATE	DNAJC11	Vizsla	8	8	1699	2248	6	2	0	0.74714	0.282
chr5_60938124_G/C	chr5:60938124_G_C	SCWT_1_1	7	8	2607	4504	7.13	missense_variant	MODERATE	DNAJC11	Soft Coated Wheaten Terrier	4	4	1703	2252	3	1	0	0.74714	0.282
chr5_60938124_G/C	chr5:60938124_G_C	AFFN_1_1	7	8	2607	4504	7.13	missense_variant	MODERATE	DNAJC11	Affenpinscher	4	4	1703	2252	3	1	0	0.74714	0.282
chr5_60938124_G/C	chr5:60938124_G_C	CNTI_1_1	7	8	2607	4504	7.13	missense_variant	MODERATE	DNAJC11	Continental Bulldog	4	4	1703	2252	3	1	0	0.74714	0.282
chr5_60938124_G/C	chr5:60938124_G_C	SLAP_1_1	7	8	2607	4504	7.13	missense_variant	MODERATE	DNAJC11	Swedish Lapphund	4	4	1703	2252	3	1	0	0.74714	0.282
chr5_60938124_G/C	chr5:60938124_G_C	ALDB_1_1	12	14	2602	4498	7.13	missense_variant	MODERATE	DNAJC11	Alpine Dachsbracke	7	7	1700	2249	5	2	0	0.74714	0.282
chr5_60938124_G/C	chr5:60938124_G_C	KROM_1_1	12	14	2602	4498	7.13	missense_variant	MODERATE	DNAJC11	Kromfohrlander	7	7	1700	2249	5	2	0	0.74714	0.282
chr5_60938124_G/C	chr5:60938124_G_C	OLES_1_1	12	14	2602	4498	7.13	missense_variant	MODERATE	DNAJC11	Old English Sheepdog	7	7	1700	2249	5	2	0	0.74714	0.282
chr5_60938124_G/C	chr5:60938124_G_C	CHIH_1_1	12	14	2602	4498	7.13	missense_variant	MODERATE	DNAJC11	Chihuahua	6	7	1701	2249	6	0	1	0.74714	0.282
chr5_60938124_G/C	chr5:60938124_G_C	BRBT_1_1	10	12	2604	4500	7.13	missense_variant	MODERATE	DNAJC11	Barbet	5	6	1702	2250	5	0	1	0.74714	0.282
chr5_60938124_G/C	chr5:60938124_G_C	CFOU_1_1	5	6	2609	4506	7.13	missense_variant	MODERATE	DNAJC11	Cesky Fousek	3	3	1704	2253	2	1	0	0.74714	0.282
chr5_60938124_G/C	chr5:60938124_G_C	DARG_1_1	5	6	2609	4506	7.13	missense_variant	MODERATE	DNAJC11	Dogo Argentino	3	3	1704	2253	2	1	0	0.74714	0.282
chr5_60938124_G/C	chr5:60938124_G_C	FOMD_1_1	5	6	2609	4506	7.13	missense_variant	MODERATE	DNAJC11	Formosan Mountain Dog	3	3	1704	2253	2	1	0	0.74714	0.282
chr5_60938124_G/C	chr5:60938124_G_C	IRIT_1_1	5	6	2609	4506	7.13	missense_variant	MODERATE	DNAJC11	Irish Terrier	3	3	1704	2253	2	1	0	0.74714	0.282
chr5_60938124_G/C	chr5:60938124_G_C	PUDL_1_1	5	6	2609	4506	7.13	missense_variant	MODERATE	DNAJC11	Pudelpointer	3	3	1704	2253	2	1	0	0.74714	0.282
chr5_60938124_G/C	chr5:60938124_G_C	NEAP_1_1	10	12	2604	4500	7.13	missense_variant	MODERATE	DNAJC11	Neapolitan Mastiff	6	6	1701	2250	4	2	0	0.74714	0.282
chr5_60938124_G/C	chr5:60938124_G_C	FLCR_1_1	18	22	2596	4490	7.13	missense_variant	MODERATE	DNAJC11	Flat-Coated Retriever	11	11	1696	2245	7	4	0	0.74714	0.282
chr5_60938124_G/C	chr5:60938124_G_C	ZAGR_1_1	18	22	2596	4490	7.13	missense_variant	MODERATE	DNAJC11	Zagar	10	11	1697	2245	8	2	1	0.74714	0.282
chr5_60938124_G/C	chr5:60938124_G_C	AMBD_1_1	8	10	2606	4502	7.13	missense_variant	MODERATE	DNAJC11	American Bulldog	5	5	1702	2251	3	2	0	0.74714	0.282
chr5_60938124_G/C	chr5:60938124_G_C	ARIP_1_1	8	10	2606	4502	7.13	missense_variant	MODERATE	DNAJC11	Ariege Pointer	5	5	1702	2251	3	2	0	0.74714	0.282
chr5_60938124_G/C	chr5:60938124_G_C	BRAC_1_1	8	10	2606	4502	7.13	missense_variant	MODERATE	DNAJC11	Bracco Italiano	5	5	1702	2251	3	2	0	0.74714	0.282
chr5_60938124_G/C	chr5:60938124_G_C	BULM_1_1	8	10	2606	4502	7.13	missense_variant	MODERATE	DNAJC11	Bullmastiff	5	5	1702	2251	3	2	0	0.74714	0.282
chr5_60938124_G/C	chr5:60938124_G_C	NORB_1_1	8	10	2606	4502	7.13	missense_variant	MODERATE	DNAJC11	Norrbottenspetz	5	5	1702	2251	3	2	0	0.74714	0.282
chr5_60938124_G/C	chr5:60938124_G_C	PEKE_1_1	8	10	2606	4502	7.13	missense_variant	MODERATE	DNAJC11	Pekingese	5	5	1702	2251	3	2	0	0.74714	0.282
chr5_60938124_G/C	chr5:60938124_G_C	AESK_1_1	11	14	2603	4498	7.13	missense_variant	MODERATE	DNAJC11	American Eskimo Dog	6	7	1701	2249	5	1	1	0.74714	0.282
chr5_60938124_G/C	chr5:60938124_G_C	PULI_1_1	11	14	2603	4498	7.13	missense_variant	MODERATE	DNAJC11	Puli	6	7	1701	2249	5	1	1	0.74714	0.282
chr5_60938124_G/C	chr5:60938124_G_C	SPIN_1_1	11	14	2603	4498	7.13	missense_variant	MODERATE	DNAJC11	Spinone Italiano	7	7	1700	2249	4	3	0	0.74714	0.282
chr5_60938124_G/C	chr5:60938124_G_C	CCRT_1_1	14	18	2600	4494	7.13	missense_variant	MODERATE	DNAJC11	Curly-Coated Retriever	8	9	1699	2247	6	2	1	0.74714	0.282
chr5_60938124_G/C	chr5:60938124_G_C	AKIT_1_1	17	22	2597	4490	7.13	missense_variant	MODERATE	DNAJC11	Akita	9	11	1698	2245	8	1	2	0.74714	0.282
chr5_60938124_G/C	chr5:60938124_G_C	JSPZ_1_1	17	22	2597	4490	7.13	missense_variant	MODERATE	DNAJC11	Japanese Spitz	11	11	1696	2245	6	5	0	0.74714	0.282
chr5_60938124_G/C	chr5:60938124_G_C	BHSP_1_1	9	12	2605	4500	7.13	missense_variant	MODERATE	DNAJC11	Bohemian Shepherd	6	6	1701	2250	3	3	0	0.74714	0.282
chr5_60938124_G/C	chr5:60938124_G_C	ECKR_1_1	6	8	2608	4504	7.13	missense_variant	MODERATE	DNAJC11	English Cocker Spaniel	3	4	1704	2252	3	0	1	0.74714	0.282
chr5_60938124_G/C	chr5:60938124_G_C	FIEL_1_1	6	8	2608	4504	7.13	missense_variant	MODERATE	DNAJC11	Field Spaniel	3	4	1704	2252	3	0	1	0.74714	0.282
chr5_60938124_G/C	chr5:60938124_G_C	GLEN_1_1	9	12	2605	4500	7.13	missense_variant	MODERATE	DNAJC11	Glen of Imaal Terrier	5	6	1702	2250	4	1	1	0.74714	0.282
chr5_60938124_G/C	chr5:60938124_G_C	HAVA_1_1	3	4	2611	4508	7.13	missense_variant	MODERATE	DNAJC11	Havanese	2	2	1705	2254	1	1	0	0.74714	0.282
chr5_60938124_G/C	chr5:60938124_G_C	NSDT_1_1	6	8	2608	4504	7.13	missense_variant	MODERATE	DNAJC11	Nova Scotia Duck Tolling Retriever	4	4	1703	2252	2	2	0	0.74714	0.282
chr5_60938124_G/C	chr5:60938124_G_C	PATR_1_1	6	8	2608	4504	7.13	missense_variant	MODERATE	DNAJC11	Patterdale Terrier	4	4	1703	2252	2	2	0	0.74714	0.282
chr5_60938124_G/C	chr5:60938124_G_C	RTOY_1_1	9	12	2605	4500	7.13	missense_variant	MODERATE	DNAJC11	Russian Toy	6	6	1701	2250	3	3	0	0.74714	0.282
chr5_60938124_G/C	chr5:60938124_G_C	SALU_1_1	6	8	2608	4504	7.13	missense_variant	MODERATE	DNAJC11	Saluki	4	4	1703	2252	2	2	0	0.74714	0.282
chr5_60938124_G/C	chr5:60938124_G_C	SHIB_1_1	6	8	2608	4504	7.13	missense_variant	MODERATE	DNAJC11	Shiba Inu	4	4	1703	2252	2	2	0	0.74714	0.282
chr5_60938124_G/C	chr5:60938124_G_C	SKWH_1_1	3	4	2611	4508	7.13	missense_variant	MODERATE	DNAJC11	Silken Windhound	2	2	1705	2254	1	1	0	0.74714	0.282
chr5_60938124_G/C	chr5:60938124_G_C	SPWD_1_1	6	8	2608	4504	7.13	missense_variant	MODERATE	DNAJC11	Spanish Water Dog	3	4	1704	2252	3	0	1	0.74714	0.282
chr5_60938124_G/C	chr5:60938124_G_C	SROV_1_1	3	4	2611	4508	7.13	missense_variant	MODERATE	DNAJC11	South Russian Ovcharka	2	2	1705	2254	1	1	0	0.74714	0.282
chr5_60938124_G/C	chr5:60938124_G_C	STAF_1_1	9	12	2605	4500	7.13	missense_variant	MODERATE	DNAJC11	Staffordshire Bull Terrier	5	6	1702	2250	4	1	1	0.74714	0.282
chr5_60938124_G/C	chr5:60938124_G_C	SVAL_1_1	6	8	2608	4504	7.13	missense_variant	MODERATE	DNAJC11	Swedish Vallhund	3	4	1704	2252	3	0	1	0.74714	0.282
chr5_60938124_G/C	chr5:60938124_G_C	VILL_KE_1_1	27	36	2587	4476	7.13	missense_variant	MODERATE	DNAJC11	NA	18	18	1689	2238	9	9	0	0.74714	0.282
chr5_60938124_G/C	chr5:60938124_G_C	RTVB_1_1	9	12	2605	4500	7.13	missense_variant	MODERATE	DNAJC11	Russian Tsvetnaya Bolonka	6	6	1701	2250	3	3	0	0.74714	0.282
chr5_60938124_G/C	chr5:60938124_G_C	KELP_1_2	3	4	2611	4508	7.13	missense_variant	MODERATE	DNAJC11	Australian Kelpie	2	2	1705	2254	1	1	0	0.74714	0.282
chr5_60938124_G/C	chr5:60938124_G_C	EPNT_1_2	12	16	2602	4496	7.13	missense_variant	MODERATE	DNAJC11	English Pointer	8	8	1699	2248	4	4	0	0.74714	0.282
chr5_60938124_G/C	chr5:60938124_G_C	VILL_CN_2_2	6	8	2608	4504	7.13	missense_variant	MODERATE	DNAJC11	NA	4	4	1703	2252	2	2	0	0.74714	0.282
chr5_60938124_G/C	chr5:60938124_G_C	NEWF_1_1	13	18	2601	4494	7.13	missense_variant	MODERATE	DNAJC11	Newfoundland	9	9	1698	2247	4	5	0	0.74714	0.282
chr5_60938124_G/C	chr5:60938124_G_C	GPYR_1_1	10	14	2604	4498	7.13	missense_variant	MODERATE	DNAJC11	Great Pyrenees	7	7	1700	2249	3	4	0	0.74714	0.282
chr5_60938124_G/C	chr5:60938124_G_C	SHAR_1_1	10	14	2604	4498	7.13	missense_variant	MODERATE	DNAJC11	Shar Pei	6	7	1701	2249	4	2	1	0.74714	0.282
chr5_60938124_G/C	chr5:60938124_G_C	AUCD_1_1	10	14	2604	4498	7.13	missense_variant	MODERATE	DNAJC11	Australian Cattle Dog	7	7	1700	2249	3	4	0	0.74714	0.282
chr5_60938124_G/C	chr5:60938124_G_C	SMFX_1_1	10	14	2604	4498	7.13	missense_variant	MODERATE	DNAJC11	Smooth Fox Terrier	7	7	1700	2249	3	4	0	0.74714	0.282
chr5_60938124_G/C	chr5:60938124_G_C	GOLD_1_1	27	38	2587	4474	7.13	missense_variant	MODERATE	DNAJC11	Golden Retriever	17	19	1690	2237	10	7	2	0.74714	0.282
chr5_60938124_G/C	chr5:60938124_G_C	DALM_1_1	7	10	2607	4502	7.13	missense_variant	MODERATE	DNAJC11	Dalmatian	5	5	1702	2251	2	3	0	0.74714	0.282
chr5_60938124_G/C	chr5:60938124_G_C	DAND_1_1	7	10	2607	4502	7.13	missense_variant	MODERATE	DNAJC11	Dandie Dinmont Terrier	4	5	1703	2251	3	1	1	0.74714	0.282
chr5_60938124_G/C	chr5:60938124_G_C	LEOP_1_1	7	10	2607	4502	7.13	missense_variant	MODERATE	DNAJC11	Catahoula Leopard Dog	5	5	1702	2251	2	3	0	0.74714	0.282
chr5_60938124_G/C	chr5:60938124_G_C	PGRT_1_1	7	10	2607	4502	7.13	missense_variant	MODERATE	DNAJC11	Prague Ratter	5	5	1702	2251	2	3	0	0.74714	0.282
chr5_60938124_G/C	chr5:60938124_G_C	STBD_1_1	14	20	2600	4492	7.13	missense_variant	MODERATE	DNAJC11	Saint Bernard	9	10	1698	2246	5	4	1	0.74714	0.282
chr5_60938124_G/C	chr5:60938124_G_C	MARM_1_1	7	10	2607	4502	7.13	missense_variant	MODERATE	DNAJC11	Maremma Sheepdog	5	5	1702	2251	2	3	0	0.74714	0.282
chr5_60938124_G/C	chr5:60938124_G_C	COTO_1_1	7	10	2607	4502	7.13	missense_variant	MODERATE	DNAJC11	Coton de Tulear	5	5	1702	2251	2	3	0	0.74714	0.282
chr5_60938124_G/C	chr5:60938124_G_C	GSPZ_1_1	14	20	2600	4492	7.13	missense_variant	MODERATE	DNAJC11	German Spitz	10	10	1697	2246	4	6	0	0.74714	0.282
chr5_60938124_G/C	chr5:60938124_G_C	KUND_1_1	7	10	2607	4502	7.13	missense_variant	MODERATE	DNAJC11	Kunming Dog	5	5	1702	2251	2	3	0	0.74714	0.282
chr5_60938124_G/C	chr5:60938124_G_C	TPOO_1_1	14	20	2600	4492	7.13	missense_variant	MODERATE	DNAJC11	Toy Poodle	9	10	1698	2246	5	4	1	0.74714	0.282
chr5_60938124_G/C	chr5:60938124_G_C	VILL_CN_1_2	14	20	2600	4492	7.13	missense_variant	MODERATE	DNAJC11	NA	9	10	1698	2246	5	4	1	0.74714	0.282
chr5_60938124_G/C	chr5:60938124_G_C	SARP_1_1	7	10	2607	4502	7.13	missense_variant	MODERATE	DNAJC11	Sarplaninac	5	5	1702	2251	2	3	0	0.74714	0.282
chr5_60938124_G/C	chr5:60938124_G_C	BRUS_1_1	12	18	2602	4494	7.13	missense_variant	MODERATE	DNAJC11	Brussels Griffon	9	9	1698	2247	3	6	0	0.74714	0.282
chr5_60938124_G/C	chr5:60938124_G_C	GHND_1_1	8	12	2606	4500	7.13	missense_variant	MODERATE	DNAJC11	German Hound	6	6	1701	2250	2	4	0	0.74714	0.282
chr5_60938124_G/C	chr5:60938124_G_C	LANC_1_1	8	12	2606	4500	7.13	missense_variant	MODERATE	DNAJC11	Lancashire Heeler	5	6	1702	2250	3	2	1	0.74714	0.282
chr5_60938124_G/C	chr5:60938124_G_C	POSD_1_1	8	12	2606	4500	7.13	missense_variant	MODERATE	DNAJC11	Portuguese Sheepdog	5	6	1702	2250	3	2	1	0.74714	0.282
chr5_60938124_G/C	chr5:60938124_G_C	SKIP_1_1	8	12	2606	4500	7.13	missense_variant	MODERATE	DNAJC11	Schipperke	6	6	1701	2250	2	4	0	0.74714	0.282
chr5_60938124_G/C	chr5:60938124_G_C	SLCU_1_1	8	12	2606	4500	7.13	missense_variant	MODERATE	DNAJC11	Slovak Cuvac	6	6	1701	2250	2	4	0	0.74714	0.282
chr5_60938124_G/C	chr5:60938124_G_C	SSNZ_1_1	8	12	2606	4500	7.13	missense_variant	MODERATE	DNAJC11	Standard Schnauzer	6	6	1701	2250	2	4	0	0.74714	0.282
chr5_60938124_G/C	chr5:60938124_G_C	MPIN_1_1	4	6	2610	4506	7.13	missense_variant	MODERATE	DNAJC11	Miniature Pinscher	3	3	1704	2253	1	2	0	0.74714	0.282
chr5_60938124_G/C	chr5:60938124_G_C	SAMO_1_1	29	44	2585	4468	7.13	missense_variant	MODERATE	DNAJC11	Samoyed	17	22	1690	2234	12	5	5	0.74714	0.282
chr5_60938124_G/C	chr5:60938124_G_C	LEON_1_1	25	38	2589	4474	7.13	missense_variant	MODERATE	DNAJC11	Leonberger	18	19	1689	2237	7	11	1	0.74714	0.282
chr5_60938124_G/C	chr5:60938124_G_C	TYFX_1_1	13	20	2601	4492	7.13	missense_variant	MODERATE	DNAJC11	Toy Fox Terrier	10	10	1697	2246	3	7	0	0.74714	0.282
chr5_60938124_G/C	chr5:60938124_G_C	GHUT_1_1	9	14	2605	4498	7.13	missense_variant	MODERATE	DNAJC11	German Hunting Terrier	6	7	1701	2249	3	3	1	0.74714	0.282
chr5_60938124_G/C	chr5:60938124_G_C	PTAS_1_1	9	14	2605	4498	7.13	missense_variant	MODERATE	DNAJC11	Polish Tatra Sheepdog	5	7	1702	2249	4	1	2	0.74714	0.282
chr5_60938124_G/C	chr5:60938124_G_C	CARD_1_1	5	8	2609	4504	7.13	missense_variant	MODERATE	DNAJC11	Cardigan Welsh Corgi	4	4	1703	2252	1	3	0	0.74714	0.282
chr5_60938124_G/C	chr5:60938124_G_C	GSHP_1_1	5	8	2609	4504	7.13	missense_variant	MODERATE	DNAJC11	German Shorthaired Pointer	3	4	1704	2252	2	1	1	0.74714	0.282
chr5_60938124_G/C	chr5:60938124_G_C	LAGO_1_1	5	8	2609	4504	7.13	missense_variant	MODERATE	DNAJC11	Lagotto Romagnolo	3	4	1704	2252	2	1	1	0.74714	0.282
chr5_60938124_G/C	chr5:60938124_G_C	SCPD_1_1	5	8	2609	4504	7.13	missense_variant	MODERATE	DNAJC11	Schapendoes	3	4	1704	2252	2	1	1	0.74714	0.282
chr5_60938124_G/C	chr5:60938124_G_C	STBY_1_1	5	8	2609	4504	7.13	missense_variant	MODERATE	DNAJC11	Stabyhoun	3	4	1704	2252	2	1	1	0.74714	0.282
chr5_60938124_G/C	chr5:60938124_G_C	TURM_1_1	5	8	2609	4504	7.13	missense_variant	MODERATE	DNAJC11	Turkish Mastiff	4	4	1703	2252	1	3	0	0.74714	0.282
chr5_60938124_G/C	chr5:60938124_G_C	WSSP_1_1	5	8	2609	4504	7.13	missense_variant	MODERATE	DNAJC11	Welsh Springer Spaniel	4	4	1703	2252	1	3	0	0.74714	0.282
chr5_60938124_G/C	chr5:60938124_G_C	ZERD_1_1	5	8	2609	4504	7.13	missense_variant	MODERATE	DNAJC11	Turkish Zerdava	3	4	1704	2252	2	1	1	0.74714	0.282
chr5_60938124_G/C	chr5:60938124_G_C	BEAG_1_1	5	8	2609	4504	7.13	missense_variant	MODERATE	DNAJC11	Beagle	3	4	1704	2252	2	1	1	0.74714	0.282
chr5_60938124_G/C	chr5:60938124_G_C	PPOD_1_2	5	8	2609	4504	7.13	missense_variant	MODERATE	DNAJC11	Portuguese Podengo Pequeno	3	4	1704	2252	2	1	1	0.74714	0.282
chr5_60938124_G/C	chr5:60938124_G_C	CANE_1_1	5	8	2609	4504	7.13	missense_variant	MODERATE	DNAJC11	Cane Corso	4	4	1703	2252	1	3	0	0.74714	0.282
chr5_60938124_G/C	chr5:60938124_G_C	PERH_1_2	5	8	2609	4504	7.13	missense_variant	MODERATE	DNAJC11	Peruvian Hairless	3	4	1704	2252	2	1	1	0.74714	0.282
chr5_60938124_G/C	chr5:60938124_G_C	BSJI_1_1	10	16	2604	4496	7.13	missense_variant	MODERATE	DNAJC11	Basenji	7	8	1700	2248	3	4	1	0.74714	0.282
chr5_60938124_G/C	chr5:60938124_G_C	DACH_1_1	35	58	2579	4454	7.13	missense_variant	MODERATE	DNAJC11	Dachshund	23	29	1684	2227	12	11	6	0.74714	0.282
chr5_60938124_G/C	chr5:60938124_G_C	BOXR_1_1	6	10	2608	4502	7.13	missense_variant	MODERATE	DNAJC11	Boxer	4	5	1703	2251	2	2	1	0.74714	0.282
chr5_60938124_G/C	chr5:60938124_G_C	BRFR_1_1	6	10	2608	4502	7.13	missense_variant	MODERATE	DNAJC11	Braques Francais	5	5	1702	2251	1	4	0	0.74714	0.282
chr5_60938124_G/C	chr5:60938124_G_C	DSFD_1_1	6	10	2608	4502	7.13	missense_variant	MODERATE	DNAJC11	Danish-Swedish Farmdog	5	5	1702	2251	1	4	0	0.74714	0.282
chr5_60938124_G/C	chr5:60938124_G_C	ELOD_1_1	6	10	2608	4502	7.13	missense_variant	MODERATE	DNAJC11	Elo	4	5	1703	2251	2	2	1	0.74714	0.282
chr5_60938124_G/C	chr5:60938124_G_C	KARA_1_1	6	10	2608	4502	7.13	missense_variant	MODERATE	DNAJC11	Karakachan	4	5	1703	2251	2	2	1	0.74714	0.282
chr5_60938124_G/C	chr5:60938124_G_C	MUDI_1_1	6	10	2608	4502	7.13	missense_variant	MODERATE	DNAJC11	Mudi	4	5	1703	2251	2	2	1	0.74714	0.282
chr5_60938124_G/C	chr5:60938124_G_C	SHIH_1_1	6	10	2608	4502	7.13	missense_variant	MODERATE	DNAJC11	Shih Tzu	4	5	1703	2251	2	2	1	0.74714	0.282
chr5_60938124_G/C	chr5:60938124_G_C	BICH_1_1	7	12	2607	4500	7.13	missense_variant	MODERATE	DNAJC11	Bichon Frise	5	6	1702	2250	2	3	1	0.74714	0.282
chr5_60938124_G/C	chr5:60938124_G_C	BOST_1_1	7	12	2607	4500	7.13	missense_variant	MODERATE	DNAJC11	Boston Terrier	6	6	1701	2250	1	5	0	0.74714	0.282
chr5_60938124_G/C	chr5:60938124_G_C	BRHM_1_1	7	12	2607	4500	7.13	missense_variant	MODERATE	DNAJC11	Broholmer	5	6	1702	2250	2	3	1	0.74714	0.282
chr5_60938124_G/C	chr5:60938124_G_C	FINS_1_1	7	12	2607	4500	7.13	missense_variant	MODERATE	DNAJC11	Finnish Spitz	5	6	1702	2250	2	3	1	0.74714	0.282
chr5_60938124_G/C	chr5:60938124_G_C	GALG_1_1	7	12	2607	4500	7.13	missense_variant	MODERATE	DNAJC11	Galgo Espanol	4	6	1703	2250	3	1	2	0.74714	0.282
chr5_60938124_G/C	chr5:60938124_G_C	ICES_1_1	7	12	2607	4500	7.13	missense_variant	MODERATE	DNAJC11	Icelandic Sheepdog	4	6	1703	2250	3	1	2	0.74714	0.282
chr5_60938124_G/C	chr5:60938124_G_C	PUMI_1_1	7	12	2607	4500	7.13	missense_variant	MODERATE	DNAJC11	Pumi	4	6	1703	2250	3	1	2	0.74714	0.282
chr5_60938124_G/C	chr5:60938124_G_C	FOXH_1_1	7	12	2607	4500	7.13	missense_variant	MODERATE	DNAJC11	Foxhound	5	6	1702	2250	2	3	1	0.74714	0.282
chr5_60938124_G/C	chr5:60938124_G_C	OUTLIER	376	652	2238	3860	7.13	missense_variant	MODERATE	DNAJC11	NA	255	326	1452	1930	121	134	71	0.74714	0.282
chr5_60938124_G/C	chr5:60938124_G_C	TIBT_1_1	8	14	2606	4498	7.13	missense_variant	MODERATE	DNAJC11	Tibetan Terrier	6	7	1701	2249	2	4	1	0.74714	0.282
chr5_60938124_G/C	chr5:60938124_G_C	SWHN_1_1	8	14	2606	4498	7.13	missense_variant	MODERATE	DNAJC11	Swiss Hound	7	7	1700	2249	1	6	0	0.74714	0.282
chr5_60938124_G/C	chr5:60938124_G_C	SCOT_1_1	33	58	2581	4454	7.13	missense_variant	MODERATE	DNAJC11	Scottish Terrier	25	29	1682	2227	8	17	4	0.74714	0.282
chr5_60938124_G/C	chr5:60938124_G_C	PRES_1_1	9	16	2605	4496	7.13	missense_variant	MODERATE	DNAJC11	Presa Canario	6	8	1701	2248	3	3	2	0.74714	0.282
chr5_60938124_G/C	chr5:60938124_G_C	THAI_1_1	20	36	2594	4476	7.13	missense_variant	MODERATE	DNAJC11	Thai Ridgeback	15	18	1692	2238	5	10	3	0.74714	0.282
chr5_60938124_G/C	chr5:60938124_G_C	LABR_1_1	11	20	2603	4492	7.13	missense_variant	MODERATE	DNAJC11	Labrador Retriever	6	10	1701	2246	5	1	4	0.74714	0.282
chr5_60938124_G/C	chr5:60938124_G_C	POMR_1_1	34	62	2580	4450	7.13	missense_variant	MODERATE	DNAJC11	Pomeranian	26	31	1681	2225	8	18	5	0.74714	0.282
chr5_60938124_G/C	chr5:60938124_G_C	BOUV_1_1	14	26	2600	4486	7.13	missense_variant	MODERATE	DNAJC11	Bouvier des Flandres	10	13	1697	2243	4	6	3	0.74714	0.282
chr5_60938124_G/C	chr5:60938124_G_C	BORD_1_1	31	58	2583	4454	7.13	missense_variant	MODERATE	DNAJC11	Border Collie	22	29	1685	2227	9	13	7	0.74714	0.282
chr5_60938124_G/C	chr5:60938124_G_C	ASTC_1_1	1	2	2613	4510	7.13	missense_variant	MODERATE	DNAJC11	Australian Stumpy Tail Cattle Dog	1	1	1706	2255	0	1	0	0.74714	0.282
chr5_60938124_G/C	chr5:60938124_G_C	AZWK_1_1	2	4	2612	4508	7.13	missense_variant	MODERATE	DNAJC11	Azawakh	2	2	1705	2254	0	2	0	0.74714	0.282
chr5_60938124_G/C	chr5:60938124_G_C	BAKH_1_1	1	2	2613	4510	7.13	missense_variant	MODERATE	DNAJC11	Bakharwal	1	1	1706	2255	0	1	0	0.74714	0.282
chr5_60938124_G/C	chr5:60938124_G_C	BEAR_1_1	1	2	2613	4510	7.13	missense_variant	MODERATE	DNAJC11	Karelian Bear Dog	1	1	1706	2255	0	1	0	0.74714	0.282
chr5_60938124_G/C	chr5:60938124_G_C	BLUE_1_1	2	4	2612	4508	7.13	missense_variant	MODERATE	DNAJC11	Bluetick Coonhound	2	2	1705	2254	0	2	0	0.74714	0.282
chr5_60938124_G/C	chr5:60938124_G_C	BRZT_1_1	6	12	2608	4500	7.13	missense_variant	MODERATE	DNAJC11	Brazilian Terrier	5	6	1702	2250	1	4	1	0.74714	0.282
chr5_60938124_G/C	chr5:60938124_G_C	BULD_1_1	6	12	2608	4500	7.13	missense_variant	MODERATE	DNAJC11	Bulldog	4	6	1703	2250	2	2	2	0.74714	0.282
chr5_60938124_G/C	chr5:60938124_G_C	CAAN_1_1	3	6	2611	4506	7.13	missense_variant	MODERATE	DNAJC11	Canaan Dog	2	3	1705	2253	1	1	1	0.74714	0.282
chr5_60938124_G/C	chr5:60938124_G_C	CTLB_1_1	3	6	2611	4506	7.13	missense_variant	MODERATE	DNAJC11	Catalburun	2	3	1705	2253	1	1	1	0.74714	0.282
chr5_60938124_G/C	chr5:60938124_G_C	ESTH_1_1	3	6	2611	4506	7.13	missense_variant	MODERATE	DNAJC11	Estonian Hound	3	3	1704	2253	0	3	0	0.74714	0.282
chr5_60938124_G/C	chr5:60938124_G_C	GORD_1_1	1	2	2613	4510	7.13	missense_variant	MODERATE	DNAJC11	Gordon Setter	1	1	1706	2255	0	1	0	0.74714	0.282
chr5_60938124_G/C	chr5:60938124_G_C	GREY_1_1	2	4	2612	4508	7.13	missense_variant	MODERATE	DNAJC11	Greyhound	1	2	1706	2254	1	0	1	0.74714	0.282
chr5_60938124_G/C	chr5:60938124_G_C	HUSK_1_1	2	4	2612	4508	7.13	missense_variant	MODERATE	DNAJC11	Siberian Husky	2	2	1705	2254	0	2	0	0.74714	0.282
chr5_60938124_G/C	chr5:60938124_G_C	NLUN_1_1	1	2	2613	4510	7.13	missense_variant	MODERATE	DNAJC11	Norwegian Lundehund	1	1	1706	2255	0	1	0	0.74714	0.282
chr5_60938124_G/C	chr5:60938124_G_C	PHAR_1_1	5	10	2609	4502	7.13	missense_variant	MODERATE	DNAJC11	Pharaoh Hound	4	5	1703	2251	1	3	1	0.74714	0.282
chr5_60938124_G/C	chr5:60938124_G_C	POSA_1_1	1	2	2613	4510	7.13	missense_variant	MODERATE	DNAJC11	Posavac Hound	1	1	1706	2255	0	1	0	0.74714	0.282
chr5_60938124_G/C	chr5:60938124_G_C	PUGD_1_1	3	6	2611	4506	7.13	missense_variant	MODERATE	DNAJC11	Pug	3	3	1704	2253	0	3	0	0.74714	0.282
chr5_60938124_G/C	chr5:60938124_G_C	SLWP_1_1	4	8	2610	4504	7.13	missense_variant	MODERATE	DNAJC11	Slovakian Wirehaired Pointer	3	4	1704	2252	1	2	1	0.74714	0.282
chr5_60938124_G/C	chr5:60938124_G_C	SPMT_1_1	6	12	2608	4500	7.13	missense_variant	MODERATE	DNAJC11	Spanish Mastiff	5	6	1702	2250	1	4	1	0.74714	0.282
chr5_60938124_G/C	chr5:60938124_G_C	PBGV_1_1	9	18	2605	4494	7.13	missense_variant	MODERATE	DNAJC11	Petit Basset Griffon Vendeen	6	9	1701	2247	3	3	3	0.74714	0.282
chr5_60938124_G/C	chr5:60938124_G_C	AUPO_1_1	5	10	2609	4502	7.13	missense_variant	MODERATE	DNAJC11	Auvergne Pointer	4	5	1703	2251	1	3	1	0.74714	0.282
chr5_60938124_G/C	chr5:60938124_G_C	BMAL_1_1	16	32	2598	4480	7.13	missense_variant	MODERATE	DNAJC11	Belgian Malinois	14	16	1693	2240	2	12	2	0.74714	0.282
chr5_60938124_G/C	chr5:60938124_G_C	BULT_1_1	28	56	2586	4456	7.13	missense_variant	MODERATE	DNAJC11	Bull Terrier	21	28	1686	2228	7	14	7	0.74714	0.282
chr5_60938124_G/C	chr5:60938124_G_C	PARS_1_1	8	16	2606	4496	7.13	missense_variant	MODERATE	DNAJC11	Parson Russell Terrier	5	8	1702	2248	3	2	3	0.74714	0.282
chr5_60938124_G/C	chr5:60938124_G_C	LHSA_1_1	6	12	2608	4500	7.13	missense_variant	MODERATE	DNAJC11	Lhasa Apso	4	6	1703	2250	2	2	2	0.74714	0.282
chr5_60938124_G/C	chr5:60938124_G_C	TERV_1_1	1	2	2613	4510	7.13	missense_variant	MODERATE	DNAJC11	Belgian Tervuren	1	1	1706	2255	0	1	0	0.74714	0.282
chr5_60938124_G/C	chr5:60938124_G_C	PPOD_2_2	2	4	2612	4508	7.13	missense_variant	MODERATE	DNAJC11	Portuguese Podengo Pequeno	1	2	1706	2254	1	0	1	0.74714	0.282
chr5_60938124_G/C	chr5:60938124_G_C	SRAB_1_1	3	6	2611	4506	7.13	missense_variant	MODERATE	DNAJC11	Sarabi	2	3	1705	2253	1	1	1	0.74714	0.282
chr5_60938124_G/C	chr5:60938124_G_C	PBGA_1_1	6	12	2608	4500	7.13	missense_variant	MODERATE	DNAJC11	Petit Bleu de Gascogne	4	6	1703	2250	2	2	2	0.74714	0.282
chr5_60938124_G/C	chr5:60938124_G_C	AMST_1_1	11	22	2603	4490	7.13	missense_variant	MODERATE	DNAJC11	American Staffordshire Terrier	7	11	1700	2245	4	3	4	0.74714	0.282
chr5_60938124_G/C	chr5:60938124_G_C	ANFH_1_1	13	28	2601	4484	7.13	missense_variant	MODERATE	DNAJC11	Anglo-Francais hound	11	14	1696	2242	2	9	3	0.74714	0.282
chr5_60938124_G/C	chr5:60938124_G_C	GSNZ_1_1	10	22	2604	4490	7.13	missense_variant	MODERATE	DNAJC11	Giant Schnauzer	8	11	1699	2245	2	6	3	0.74714	0.282
chr5_60938124_G/C	chr5:60938124_G_C	ACKR_1_1	8	18	2606	4494	7.13	missense_variant	MODERATE	DNAJC11	American Cocker Spaniel	6	9	1701	2247	2	4	3	0.74714	0.282
chr5_60938124_G/C	chr5:60938124_G_C	NELK_1_1	16	36	2598	4476	7.13	missense_variant	MODERATE	DNAJC11	Norwegian Elkhound	9	18	1698	2238	7	2	9	0.74714	0.282
chr5_60938124_G/C	chr5:60938124_G_C	BEDT_1_1	6	14	2608	4498	7.13	missense_variant	MODERATE	DNAJC11	Bedlington Terrier	5	7	1702	2249	1	4	2	0.74714	0.282
chr5_60938124_G/C	chr5:60938124_G_C	SMSH_1_1	6	14	2608	4498	7.13	missense_variant	MODERATE	DNAJC11	Small Swiss Hound	4	7	1703	2249	2	2	3	0.74714	0.282
chr5_60938124_G/C	chr5:60938124_G_C	PHAL_1_1	6	14	2608	4498	7.13	missense_variant	MODERATE	DNAJC11	Continental Toy Spaniel (Phalene)	4	7	1703	2249	2	2	3	0.74714	0.282
chr5_60938124_G/C	chr5:60938124_G_C	COOK_1_1	5	12	2609	4500	7.13	missense_variant	MODERATE	DNAJC11	Chinook	4	6	1703	2250	1	3	2	0.74714	0.282
chr5_60938124_G/C	chr5:60938124_G_C	FRSP_1_1	5	12	2609	4500	7.13	missense_variant	MODERATE	DNAJC11	French Spaniel	5	6	1702	2250	0	5	1	0.74714	0.282
chr5_60938124_G/C	chr5:60938124_G_C	IWSP_1_1	5	12	2609	4500	7.13	missense_variant	MODERATE	DNAJC11	Irish Water Spaniel	3	6	1704	2250	2	1	3	0.74714	0.282
chr5_60938124_G/C	chr5:60938124_G_C	LAKE_1_1	5	12	2609	4500	7.13	missense_variant	MODERATE	DNAJC11	Lakeland Terrier	4	6	1703	2250	1	3	2	0.74714	0.282
chr5_60938124_G/C	chr5:60938124_G_C	MAAG_1_1	5	12	2609	4500	7.13	missense_variant	MODERATE	DNAJC11	Magyar Agar	5	6	1702	2250	0	5	1	0.74714	0.282
chr5_60938124_G/C	chr5:60938124_G_C	EGTT_1_1	5	12	2609	4500	7.13	missense_variant	MODERATE	DNAJC11	English Toy Terrier	4	6	1703	2250	1	3	2	0.74714	0.282
chr5_60938124_G/C	chr5:60938124_G_C	BERG_1_1	4	10	2610	4502	7.13	missense_variant	MODERATE	DNAJC11	Bergamasco	3	5	1704	2251	1	2	2	0.74714	0.282
chr5_60938124_G/C	chr5:60938124_G_C	BOPD_1_1	4	10	2610	4502	7.13	missense_variant	MODERATE	DNAJC11	Bourbonnais Pointing Dog	4	5	1703	2251	0	4	1	0.74714	0.282
chr5_60938124_G/C	chr5:60938124_G_C	CSHD_1_1	4	10	2610	4502	7.13	missense_variant	MODERATE	DNAJC11	Catalan Sheepdog	3	5	1704	2251	1	2	2	0.74714	0.282
chr5_60938124_G/C	chr5:60938124_G_C	PEMB_1_1	4	10	2610	4502	7.13	missense_variant	MODERATE	DNAJC11	Pembroke Welsh Corgi	4	5	1703	2251	0	4	1	0.74714	0.282
chr5_60938124_G/C	chr5:60938124_G_C	PISP_1_1	4	10	2610	4502	7.13	missense_variant	MODERATE	DNAJC11	Picardy Spaniel	4	5	1703	2251	0	4	1	0.74714	0.282
chr5_60938124_G/C	chr5:60938124_G_C	BOER_1_1	3	8	2611	4504	7.13	missense_variant	MODERATE	DNAJC11	Boerboel	2	4	1705	2252	1	1	2	0.74714	0.282
chr5_60938124_G/C	chr5:60938124_G_C	KAIK_1_1	3	8	2611	4504	7.13	missense_variant	MODERATE	DNAJC11	Kai Ken	3	4	1704	2252	0	3	1	0.74714	0.282
chr5_60938124_G/C	chr5:60938124_G_C	KUVZ_1_1	6	16	2608	4496	7.13	missense_variant	MODERATE	DNAJC11	Kuvasz	5	8	1702	2248	1	4	3	0.74714	0.282
chr5_60938124_G/C	chr5:60938124_G_C	SGGO_1_1	3	8	2611	4504	7.13	missense_variant	MODERATE	DNAJC11	Segugio Italiano	2	4	1705	2252	1	1	2	0.74714	0.282
chr5_60938124_G/C	chr5:60938124_G_C	POLG_1_1	6	16	2608	4496	7.13	missense_variant	MODERATE	DNAJC11	Polish Greyhound	5	8	1702	2248	1	4	3	0.74714	0.282
chr5_60938124_G/C	chr5:60938124_G_C	GRSD_1_2	9	24	2605	4488	7.13	missense_variant	MODERATE	DNAJC11	German Shepherd Dog	6	12	1701	2244	3	3	6	0.74714	0.282
chr5_60938124_G/C	chr5:60938124_G_C	AFOX_1_1	5	14	2609	4498	7.13	missense_variant	MODERATE	DNAJC11	American Foxhound	4	7	1703	2249	1	3	3	0.74714	0.282
chr5_60938124_G/C	chr5:60938124_G_C	ROTT_1_1	5	14	2609	4498	7.13	missense_variant	MODERATE	DNAJC11	Rottweiler	4	7	1703	2249	1	3	3	0.74714	0.282
chr5_60938124_G/C	chr5:60938124_G_C	BRJH_1_1	5	14	2609	4498	7.13	missense_variant	MODERATE	DNAJC11	Bruno Jura Hound	4	7	1703	2249	1	3	3	0.74714	0.282
chr5_60938124_G/C	chr5:60938124_G_C	BELS_1_1	10	28	2604	4484	7.13	missense_variant	MODERATE	DNAJC11	Belgian Sheepdog	7	14	1700	2242	3	4	7	0.74714	0.282
chr5_60938124_G/C	chr5:60938124_G_C	AUST_1_1	4	12	2610	4500	7.13	missense_variant	MODERATE	DNAJC11	Australian Terrier	3	6	1704	2250	1	2	3	0.74714	0.282
chr5_60938124_G/C	chr5:60938124_G_C	CIRN_1_1	4	12	2610	4500	7.13	missense_variant	MODERATE	DNAJC11	Cirneco dell'Etna	4	6	1703	2250	0	4	2	0.74714	0.282
chr5_60938124_G/C	chr5:60938124_G_C	CRES_1_1	2	6	2612	4506	7.13	missense_variant	MODERATE	DNAJC11	Chinese Crested	2	3	1705	2253	0	2	1	0.74714	0.282
chr5_60938124_G/C	chr5:60938124_G_C	CRTR_1_1	2	6	2612	4506	7.13	missense_variant	MODERATE	DNAJC11	Cretan tracer	1	3	1706	2253	1	0	2	0.74714	0.282
chr5_60938124_G/C	chr5:60938124_G_C	DREV_1_1	4	12	2610	4500	7.13	missense_variant	MODERATE	DNAJC11	Drever	3	6	1704	2250	1	2	3	0.74714	0.282
chr5_60938124_G/C	chr5:60938124_G_C	ENTB_1_1	4	12	2610	4500	7.13	missense_variant	MODERATE	DNAJC11	Entlebucher Mountain Dog	4	6	1703	2250	0	4	2	0.74714	0.282
chr5_60938124_G/C	chr5:60938124_G_C	ESHP_1_1	2	6	2612	4506	7.13	missense_variant	MODERATE	DNAJC11	English Shepherd	1	3	1706	2253	1	0	2	0.74714	0.282
chr5_60938124_G/C	chr5:60938124_G_C	ESMD_1_1	4	12	2610	4500	7.13	missense_variant	MODERATE	DNAJC11	Estrela Mountain Dog	3	6	1704	2250	1	2	3	0.74714	0.282
chr5_60938124_G/C	chr5:60938124_G_C	HTSV_1_1	2	6	2612	4506	7.13	missense_variant	MODERATE	DNAJC11	Hamiltonstovare	1	3	1706	2253	1	0	2	0.74714	0.282
chr5_60938124_G/C	chr5:60938124_G_C	KERY_1_1	2	6	2612	4506	7.13	missense_variant	MODERATE	DNAJC11	Kerry Blue Terrier	2	3	1705	2253	0	2	1	0.74714	0.282
chr5_60938124_G/C	chr5:60938124_G_C	RUSH_1_1	4	12	2610	4500	7.13	missense_variant	MODERATE	DNAJC11	Russian Hound	4	6	1703	2250	0	4	2	0.74714	0.282
chr5_60938124_G/C	chr5:60938124_G_C	TOSA_1_1	2	6	2612	4506	7.13	missense_variant	MODERATE	DNAJC11	Tosa Inu	2	3	1705	2253	0	2	1	0.74714	0.282
chr5_60938124_G/C	chr5:60938124_G_C	IRSE_1_1	2	6	2612	4506	7.13	missense_variant	MODERATE	DNAJC11	Irish Setter	2	3	1705	2253	0	2	1	0.74714	0.282
chr5_60938124_G/C	chr5:60938124_G_C	REDB_1_1	2	6	2612	4506	7.13	missense_variant	MODERATE	DNAJC11	Redbone Coonhound	1	3	1706	2253	1	0	2	0.74714	0.282
chr5_60938124_G/C	chr5:60938124_G_C	CAUC_1_1	2	6	2612	4506	7.13	missense_variant	MODERATE	DNAJC11	Caucasian Ovcharka	2	3	1705	2253	0	2	1	0.74714	0.282
chr5_60938124_G/C	chr5:60938124_G_C	ANAT_1_1	2	6	2612	4506	7.13	missense_variant	MODERATE	DNAJC11	Anatolian Shepherd	2	3	1705	2253	0	2	1	0.74714	0.282
chr5_60938124_G/C	chr5:60938124_G_C	BASS_1_1	5	16	2609	4496	7.13	missense_variant	MODERATE	DNAJC11	Basset Hound	4	8	1703	2248	1	3	4	0.74714	0.282
chr5_60938124_G/C	chr5:60938124_G_C	BRIT_1_1	5	16	2609	4496	7.13	missense_variant	MODERATE	DNAJC11	Brittany	4	8	1703	2248	1	3	4	0.74714	0.282
chr5_60938124_G/C	chr5:60938124_G_C	BRTR_1_1	3	10	2611	4502	7.13	missense_variant	MODERATE	DNAJC11	Black Russian Terrier	2	5	1705	2251	1	1	3	0.74714	0.282
chr5_60938124_G/C	chr5:60938124_G_C	CLSP_1_1	3	10	2611	4502	7.13	missense_variant	MODERATE	DNAJC11	Clumber Spaniel	3	5	1704	2251	0	3	2	0.74714	0.282
chr5_60938124_G/C	chr5:60938124_G_C	ESET_1_1	3	10	2611	4502	7.13	missense_variant	MODERATE	DNAJC11	English Setter	3	5	1704	2251	0	3	2	0.74714	0.282
chr5_60938124_G/C	chr5:60938124_G_C	RHOD_1_1	3	10	2611	4502	7.13	missense_variant	MODERATE	DNAJC11	Rhodesian Ridgeback	3	5	1704	2251	0	3	2	0.74714	0.282
chr5_60938124_G/C	chr5:60938124_G_C	SILK_1_1	3	10	2611	4502	7.13	missense_variant	MODERATE	DNAJC11	Silky Terrier	2	5	1705	2251	1	1	3	0.74714	0.282
chr5_60938124_G/C	chr5:60938124_G_C	GWHP_1_1	3	10	2611	4502	7.13	missense_variant	MODERATE	DNAJC11	German Wirehaired Pointer	2	5	1705	2251	1	1	3	0.74714	0.282
chr5_60938124_G/C	chr5:60938124_G_C	CHBR_1_1	4	14	2610	4498	7.13	missense_variant	MODERATE	DNAJC11	Chesapeake Bay Retriever	3	7	1704	2249	1	2	4	0.74714	0.282
chr5_60938124_G/C	chr5:60938124_G_C	FBUL_1_1	4	14	2610	4498	7.13	missense_variant	MODERATE	DNAJC11	French Bulldog	3	7	1704	2249	1	2	4	0.74714	0.282
chr5_60938124_G/C	chr5:60938124_G_C	SPOO_1_1	4	14	2610	4498	7.13	missense_variant	MODERATE	DNAJC11	Standard Poodle	4	7	1703	2249	0	4	3	0.74714	0.282
chr5_60938124_G/C	chr5:60938124_G_C	AMAL_1_1	3	12	2611	4500	7.13	missense_variant	MODERATE	DNAJC11	Alaskan Malamute	3	6	1704	2250	0	3	3	0.74714	0.282
chr5_60938124_G/C	chr5:60938124_G_C	AMWS_1_1	3	12	2611	4500	7.13	missense_variant	MODERATE	DNAJC11	American Water Spaniel	3	6	1704	2250	0	3	3	0.74714	0.282
chr5_60938124_G/C	chr5:60938124_G_C	FINH_1_1	3	12	2611	4500	7.13	missense_variant	MODERATE	DNAJC11	Finnish Hound	2	6	1705	2250	1	1	4	0.74714	0.282
chr5_60938124_G/C	chr5:60938124_G_C	GPIN_1_1	2	8	2612	4504	7.13	missense_variant	MODERATE	DNAJC11	German Pinscher	2	4	1705	2252	0	2	2	0.74714	0.282
chr5_60938124_G/C	chr5:60938124_G_C	LAEK_1_1	2	8	2612	4504	7.13	missense_variant	MODERATE	DNAJC11	Belgian Laekenois	2	4	1705	2252	0	2	2	0.74714	0.282
chr5_60938124_G/C	chr5:60938124_G_C	SKYE_1_1	1	4	2613	4508	7.13	missense_variant	MODERATE	DNAJC11	Skye Terrier	1	2	1706	2254	0	1	1	0.74714	0.282
chr5_60938124_G/C	chr5:60938124_G_C	WEIM_1_1	4	16	2610	4496	7.13	missense_variant	MODERATE	DNAJC11	Weimaraner	3	8	1704	2248	1	2	5	0.74714	0.282
chr5_60938124_G/C	chr5:60938124_G_C	WELT_1_1	3	12	2611	4500	7.13	missense_variant	MODERATE	DNAJC11	Welsh Terrier	3	6	1704	2250	0	3	3	0.74714	0.282
chr5_60938124_G/C	chr5:60938124_G_C	WHPG_1_1	3	12	2611	4500	7.13	missense_variant	MODERATE	DNAJC11	Wirehaired Pointing Griffon	3	6	1704	2250	0	3	3	0.74714	0.282
chr5_60938124_G/C	chr5:60938124_G_C	GRNI_1_1	2	8	2612	4504	7.13	missense_variant	MODERATE	DNAJC11	Griffon Nivernais	2	4	1705	2252	0	2	2	0.74714	0.282
chr5_60938124_G/C	chr5:60938124_G_C	KELP_2_2	2	8	2612	4504	7.13	missense_variant	MODERATE	DNAJC11	Australian Kelpie	1	4	1706	2252	1	0	3	0.74714	0.282
chr5_60938124_G/C	chr5:60938124_G_C	XOLO_1_2	1	4	2613	4508	7.13	missense_variant	MODERATE	DNAJC11	Xoloitzcuintli	1	2	1706	2254	0	1	1	0.74714	0.282
chr5_60938124_G/C	chr5:60938124_G_C	PTWD_1_1	5	22	2609	4490	7.13	missense_variant	MODERATE	DNAJC11	Portuguese Water Dog	5	11	1702	2245	0	5	6	0.74714	0.282
chr5_60938124_G/C	chr5:60938124_G_C	MANT_1_1	4	18	2610	4494	7.13	missense_variant	MODERATE	DNAJC11	Manchester Terrier (Standard)	3	9	1704	2247	1	2	6	0.74714	0.282
chr5_60938124_G/C	chr5:60938124_G_C	GBGV_1_1	2	10	2612	4502	7.13	missense_variant	MODERATE	DNAJC11	Grand Basset Griffon Vendeen	2	5	1705	2251	0	2	3	0.74714	0.282
chr5_60938124_G/C	chr5:60938124_G_C	OTTR_1_1	2	10	2612	4502	7.13	missense_variant	MODERATE	DNAJC11	Otterhound	2	5	1705	2251	0	2	3	0.74714	0.282
chr5_60938124_G/C	chr5:60938124_G_C	BLDH_1_1	2	12	2612	4500	7.13	missense_variant	MODERATE	DNAJC11	Bloodhound	1	6	1706	2250	1	0	5	0.74714	0.282
chr5_60938124_G/C	chr5:60938124_G_C	CAIR_1_1	2	12	2612	4500	7.13	missense_variant	MODERATE	DNAJC11	Cairn Terrier	2	6	1705	2250	0	2	4	0.74714	0.282
chr5_60938124_G/C	chr5:60938124_G_C	GMSP_1_1	2	12	2612	4500	7.13	missense_variant	MODERATE	DNAJC11	German Spaniel	2	6	1705	2250	0	2	4	0.74714	0.282
chr5_60938124_G/C	chr5:60938124_G_C	IBIZ_1_1	4	24	2610	4488	7.13	missense_variant	MODERATE	DNAJC11	Ibizan Hound	3	12	1704	2244	1	2	9	0.74714	0.282
chr5_60938124_G/C	chr5:60938124_G_C	PAPI_1_1	1	6	2613	4506	7.13	missense_variant	MODERATE	DNAJC11	Continental Toy Spaniel (Papillon)	1	3	1706	2253	0	1	2	0.74714	0.282
chr5_60938124_G/C	chr5:60938124_G_C	YORK_1_1	2	14	2612	4498	7.13	missense_variant	MODERATE	DNAJC11	Yorkshire Terrier	2	7	1705	2249	0	2	5	0.74714	0.282
chr5_60938124_G/C	chr5:60938124_G_C	SLOU_1_1	2	14	2612	4498	7.13	missense_variant	MODERATE	DNAJC11	Sloughi	2	7	1705	2249	0	2	5	0.74714	0.282
chr5_60938124_G/C	chr5:60938124_G_C	PASP_1_1	1	8	2613	4504	7.13	missense_variant	MODERATE	DNAJC11	Pont-Audemer spaniel	1	4	1706	2252	0	1	3	0.74714	0.282
chr5_60938124_G/C	chr5:60938124_G_C	BEAU_1_1	1	10	2613	4502	7.13	missense_variant	MODERATE	DNAJC11	Beauceron	1	5	1706	2251	0	1	4	0.74714	0.282
chr5_60938124_G/C	chr5:60938124_G_C	BIEW_1_1	1	10	2613	4502	7.13	missense_variant	MODERATE	DNAJC11	Biewer Terrier	1	5	1706	2251	0	1	4	0.74714	0.282
chr5_60938124_G/C	chr5:60938124_G_C	BMSH_1_1	1	10	2613	4502	7.13	missense_variant	MODERATE	DNAJC11	Bavarian Mountain Scent Hound	1	5	1706	2251	0	1	4	0.74714	0.282
chr5_60938124_G/C	chr5:60938124_G_C	BANO_1_1	1	12	2613	4500	7.13	missense_variant	MODERATE	DNAJC11	Basset Artesien Normand	1	6	1706	2250	0	1	5	0.74714	0.282
chr5_60938124_G/C	chr5:60938124_G_C	MSNZ_1_1	1	14	2613	4498	7.13	missense_variant	MODERATE	DNAJC11	Miniature Schnauzer	1	7	1706	2249	0	1	6	0.74714	0.282
chr5_60938124_G/C	chr5:60938124_G_C	NORF_1_1	1	14	2613	4498	7.13	missense_variant	MODERATE	DNAJC11	Norfolk Terrier	1	7	1706	2249	0	1	6	0.74714	0.282
chr5_60938124_G/C	chr5:60938124_G_C	WSSD_1_1	1	20	2613	4492	7.13	missense_variant	MODERATE	DNAJC11	White Swiss Shepherd Dog	1	10	1706	2246	0	1	9	0.74714	0.282
chr21_26182847_T/A	chr21:26182847_T_A	ARIP_1_1	10	10	2528	4478	0.27	missense_variant	MODERATE	NUMA1	Ariege Pointer	5	5	1650	2239	5	0	0	0.631795	0.326
chr21_26182847_T/A	chr21:26182847_T_A	BANO_1_1	12	12	2526	4476	0.27	missense_variant	MODERATE	NUMA1	Basset Artesien Normand	6	6	1649	2238	6	0	0	0.631795	0.326
chr21_26182847_T/A	chr21:26182847_T_A	BLUE_1_1	4	4	2534	4484	0.27	missense_variant	MODERATE	NUMA1	Bluetick Coonhound	2	2	1653	2242	2	0	0	0.631795	0.326
chr21_26182847_T/A	chr21:26182847_T_A	CAIR_1_1	12	12	2526	4476	0.27	missense_variant	MODERATE	NUMA1	Cairn Terrier	6	6	1649	2238	6	0	0	0.631795	0.326
chr21_26182847_T/A	chr21:26182847_T_A	CARD_1_1	8	8	2530	4480	0.27	missense_variant	MODERATE	NUMA1	Cardigan Welsh Corgi	4	4	1651	2240	4	0	0	0.631795	0.326
chr21_26182847_T/A	chr21:26182847_T_A	CCRT_1_1	18	18	2520	4470	0.27	missense_variant	MODERATE	NUMA1	Curly-Coated Retriever	9	9	1646	2235	9	0	0	0.631795	0.326
chr21_26182847_T/A	chr21:26182847_T_A	CESK_1_1	10	10	2528	4478	0.27	missense_variant	MODERATE	NUMA1	Cesky Terrier	5	5	1650	2239	5	0	0	0.631795	0.326
chr21_26182847_T/A	chr21:26182847_T_A	CKCS_1_1	8	8	2530	4480	0.27	missense_variant	MODERATE	NUMA1	Cavalier King Charles Spaniel	4	4	1651	2240	4	0	0	0.631795	0.326
chr21_26182847_T/A	chr21:26182847_T_A	CLSP_1_1	10	10	2528	4478	0.27	missense_variant	MODERATE	NUMA1	Clumber Spaniel	5	5	1650	2239	5	0	0	0.631795	0.326
chr21_26182847_T/A	chr21:26182847_T_A	COLL_1_1	26	26	2512	4462	0.27	missense_variant	MODERATE	NUMA1	Collie	13	13	1642	2231	13	0	0	0.631795	0.326
chr21_26182847_T/A	chr21:26182847_T_A	CRTR_1_1	6	6	2532	4482	0.27	missense_variant	MODERATE	NUMA1	Cretan tracer	3	3	1652	2241	3	0	0	0.631795	0.326
chr21_26182847_T/A	chr21:26182847_T_A	DDBX_1_1	10	10	2528	4478	0.27	missense_variant	MODERATE	NUMA1	Dogue De Bordeaux	5	5	1650	2239	5	0	0	0.631795	0.326
chr21_26182847_T/A	chr21:26182847_T_A	GSMD_1_1	12	12	2526	4476	0.27	missense_variant	MODERATE	NUMA1	Greater Swiss Mountain Dog	6	6	1649	2238	6	0	0	0.631795	0.326
chr21_26182847_T/A	chr21:26182847_T_A	HTSV_1_1	6	6	2532	4482	0.27	missense_variant	MODERATE	NUMA1	Hamiltonstovare	3	3	1652	2241	3	0	0	0.631795	0.326
chr21_26182847_T/A	chr21:26182847_T_A	ITGY_1_1	2	2	2536	4486	0.27	missense_variant	MODERATE	NUMA1	Italian Greyhound	1	1	1654	2243	1	0	0	0.631795	0.326
chr21_26182847_T/A	chr21:26182847_T_A	LAEK_1_1	8	8	2530	4480	0.27	missense_variant	MODERATE	NUMA1	Belgian Laekenois	4	4	1651	2240	4	0	0	0.631795	0.326
chr21_26182847_T/A	chr21:26182847_T_A	NLUN_1_1	2	2	2536	4486	0.27	missense_variant	MODERATE	NUMA1	Norwegian Lundehund	1	1	1654	2243	1	0	0	0.631795	0.326
chr21_26182847_T/A	chr21:26182847_T_A	NORF_1_1	12	12	2526	4476	0.27	missense_variant	MODERATE	NUMA1	Norfolk Terrier	6	6	1649	2238	6	0	0	0.631795	0.326
chr21_26182847_T/A	chr21:26182847_T_A	OTTR_1_1	10	10	2528	4478	0.27	missense_variant	MODERATE	NUMA1	Otterhound	5	5	1650	2239	5	0	0	0.631795	0.326
chr21_26182847_T/A	chr21:26182847_T_A	PASP_1_1	8	8	2530	4480	0.27	missense_variant	MODERATE	NUMA1	Pont-Audemer spaniel	4	4	1651	2240	4	0	0	0.631795	0.326
chr21_26182847_T/A	chr21:26182847_T_A	PEKE_1_1	10	10	2528	4478	0.27	missense_variant	MODERATE	NUMA1	Pekingese	5	5	1650	2239	5	0	0	0.631795	0.326
chr21_26182847_T/A	chr21:26182847_T_A	PUGD_1_1	6	6	2532	4482	0.27	missense_variant	MODERATE	NUMA1	Pug	3	3	1652	2241	3	0	0	0.631795	0.326
chr21_26182847_T/A	chr21:26182847_T_A	SHIB_1_1	8	8	2530	4480	0.27	missense_variant	MODERATE	NUMA1	Shiba Inu	4	4	1651	2240	4	0	0	0.631795	0.326
chr21_26182847_T/A	chr21:26182847_T_A	SHIK_1_1	2	2	2536	4486	0.27	missense_variant	MODERATE	NUMA1	Shikoku	1	1	1654	2243	1	0	0	0.631795	0.326
chr21_26182847_T/A	chr21:26182847_T_A	SKIP_1_1	12	12	2526	4476	0.27	missense_variant	MODERATE	NUMA1	Schipperke	6	6	1649	2238	6	0	0	0.631795	0.326
chr21_26182847_T/A	chr21:26182847_T_A	SKYE_1_1	2	2	2536	4486	0.27	missense_variant	MODERATE	NUMA1	Skye Terrier	1	1	1654	2243	1	0	0	0.631795	0.326
chr21_26182847_T/A	chr21:26182847_T_A	SUSX_1_1	8	8	2530	4480	0.27	missense_variant	MODERATE	NUMA1	Sussex Spaniel	4	4	1651	2240	4	0	0	0.631795	0.326
chr21_26182847_T/A	chr21:26182847_T_A	WHPG_1_1	12	12	2526	4476	0.27	missense_variant	MODERATE	NUMA1	Wirehaired Pointing Griffon	6	6	1649	2238	6	0	0	0.631795	0.326
chr21_26182847_T/A	chr21:26182847_T_A	BEAG_1_1	8	8	2530	4480	0.27	missense_variant	MODERATE	NUMA1	Beagle	4	4	1651	2240	4	0	0	0.631795	0.326
chr21_26182847_T/A	chr21:26182847_T_A	GWHP_1_1	10	10	2528	4478	0.27	missense_variant	MODERATE	NUMA1	German Wirehaired Pointer	5	5	1650	2239	5	0	0	0.631795	0.326
chr21_26182847_T/A	chr21:26182847_T_A	SCWT_1_1	8	8	2530	4480	0.27	missense_variant	MODERATE	NUMA1	Soft Coated Wheaten Terrier	4	4	1651	2240	4	0	0	0.631795	0.326
chr21_26182847_T/A	chr21:26182847_T_A	PBGV_1_1	18	18	2520	4470	0.27	missense_variant	MODERATE	NUMA1	Petit Basset Griffon Vendeen	9	9	1646	2235	9	0	0	0.631795	0.326
chr21_26182847_T/A	chr21:26182847_T_A	AUSS_1_1	12	12	2526	4476	0.27	missense_variant	MODERATE	NUMA1	Australian Shepherd	6	6	1649	2238	6	0	0	0.631795	0.326
chr21_26182847_T/A	chr21:26182847_T_A	TERV_1_1	2	2	2536	4486	0.27	missense_variant	MODERATE	NUMA1	Belgian Tervuren	1	1	1654	2243	1	0	0	0.631795	0.326
chr21_26182847_T/A	chr21:26182847_T_A	PERH_2_2	2	2	2536	4486	0.27	missense_variant	MODERATE	NUMA1	Peruvian Hairless	1	1	1654	2243	1	0	0	0.631795	0.326
chr21_26182847_T/A	chr21:26182847_T_A	PPOD_2_2	4	4	2534	4484	0.27	missense_variant	MODERATE	NUMA1	Portuguese Podengo Pequeno	2	2	1653	2242	2	0	0	0.631795	0.326
chr21_26182847_T/A	chr21:26182847_T_A	EPNT_2_2	4	4	2534	4484	0.27	missense_variant	MODERATE	NUMA1	English Pointer	2	2	1653	2242	2	0	0	0.631795	0.326
chr21_26182847_T/A	chr21:26182847_T_A	AKBH_1_1	2	2	2536	4486	0.27	missense_variant	MODERATE	NUMA1	Akbash Dog	1	1	1654	2243	1	0	0	0.631795	0.326
chr21_26182847_T/A	chr21:26182847_T_A	NEAP_1_1	12	12	2526	4476	0.27	missense_variant	MODERATE	NUMA1	Neapolitan Mastiff	6	6	1649	2238	6	0	0	0.631795	0.326
chr21_26182847_T/A	chr21:26182847_T_A	NEWF_1_1	19	20	2519	4468	0.27	missense_variant	MODERATE	NUMA1	Newfoundland	10	10	1645	2234	9	1	0	0.631795	0.326
chr21_26182847_T/A	chr21:26182847_T_A	APPZ_1_1	19	20	2519	4468	0.27	missense_variant	MODERATE	NUMA1	Appenzeller Sennenhund	10	10	1645	2234	9	1	0	0.631795	0.326
chr21_26182847_T/A	chr21:26182847_T_A	STBD_1_1	17	18	2521	4470	0.27	missense_variant	MODERATE	NUMA1	Saint Bernard	9	9	1646	2235	8	1	0	0.631795	0.326
chr21_26182847_T/A	chr21:26182847_T_A	BASS_1_1	15	16	2523	4472	0.27	missense_variant	MODERATE	NUMA1	Basset Hound	8	8	1647	2236	7	1	0	0.631795	0.326
chr21_26182847_T/A	chr21:26182847_T_A	AFOX_1_1	13	14	2525	4474	0.27	missense_variant	MODERATE	NUMA1	American Foxhound	7	7	1648	2237	6	1	0	0.631795	0.326
chr21_26182847_T/A	chr21:26182847_T_A	BLDH_1_1	11	12	2527	4476	0.27	missense_variant	MODERATE	NUMA1	Bloodhound	6	6	1649	2238	5	1	0	0.631795	0.326
chr21_26182847_T/A	chr21:26182847_T_A	BRBT_1_1	11	12	2527	4476	0.27	missense_variant	MODERATE	NUMA1	Barbet	6	6	1649	2238	5	1	0	0.631795	0.326
chr21_26182847_T/A	chr21:26182847_T_A	FINH_1_1	11	12	2527	4476	0.27	missense_variant	MODERATE	NUMA1	Finnish Hound	6	6	1649	2238	5	1	0	0.631795	0.326
chr21_26182847_T/A	chr21:26182847_T_A	LANC_1_1	11	12	2527	4476	0.27	missense_variant	MODERATE	NUMA1	Lancashire Heeler	6	6	1649	2238	5	1	0	0.631795	0.326
chr21_26182847_T/A	chr21:26182847_T_A	POSD_1_1	11	12	2527	4476	0.27	missense_variant	MODERATE	NUMA1	Portuguese Sheepdog	6	6	1649	2238	5	1	0	0.631795	0.326
chr21_26182847_T/A	chr21:26182847_T_A	RUSH_1_1	11	12	2527	4476	0.27	missense_variant	MODERATE	NUMA1	Russian Hound	6	6	1649	2238	5	1	0	0.631795	0.326
chr21_26182847_T/A	chr21:26182847_T_A	SPIN_1_1	11	12	2527	4476	0.27	missense_variant	MODERATE	NUMA1	Spinone Italiano	6	6	1649	2238	5	1	0	0.631795	0.326
chr21_26182847_T/A	chr21:26182847_T_A	PTWD_1_1	20	22	2518	4466	0.27	missense_variant	MODERATE	NUMA1	Portuguese Water Dog	11	11	1644	2233	9	2	0	0.631795	0.326
chr21_26182847_T/A	chr21:26182847_T_A	BEAU_1_1	9	10	2529	4478	0.27	missense_variant	MODERATE	NUMA1	Beauceron	5	5	1650	2239	4	1	0	0.631795	0.326
chr21_26182847_T/A	chr21:26182847_T_A	BFDB_1_1	9	10	2529	4478	0.27	missense_variant	MODERATE	NUMA1	Basset Fauve de Bretagne	5	5	1650	2239	4	1	0	0.631795	0.326
chr21_26182847_T/A	chr21:26182847_T_A	GREE_1_1	9	10	2529	4478	0.27	missense_variant	MODERATE	NUMA1	Greenland Dog	5	5	1650	2239	4	1	0	0.631795	0.326
chr21_26182847_T/A	chr21:26182847_T_A	PEMB_1_1	9	10	2529	4478	0.27	missense_variant	MODERATE	NUMA1	Pembroke Welsh Corgi	5	5	1650	2239	4	1	0	0.631795	0.326
chr21_26182847_T/A	chr21:26182847_T_A	DING_1_1	45	50	2493	4438	0.27	missense_variant	MODERATE	NUMA1	Dingo	25	25	1630	2219	20	5	0	0.631795	0.326
chr21_26182847_T/A	chr21:26182847_T_A	PISP_1_1	9	10	2529	4478	0.27	missense_variant	MODERATE	NUMA1	Picardy Spaniel	5	5	1650	2239	4	1	0	0.631795	0.326
chr21_26182847_T/A	chr21:26182847_T_A	DACH_1_1	52	58	2486	4430	0.27	missense_variant	MODERATE	NUMA1	Dachshund	29	29	1626	2215	23	6	0	0.631795	0.326
chr21_26182847_T/A	chr21:26182847_T_A	LABR_1_1	16	18	2522	4470	0.27	missense_variant	MODERATE	NUMA1	Labrador Retriever	9	9	1646	2235	7	2	0	0.631795	0.326
chr21_26182847_T/A	chr21:26182847_T_A	SSHP_1_1	44	50	2494	4438	0.27	missense_variant	MODERATE	NUMA1	Shetland Sheepdog	25	25	1630	2219	19	6	0	0.631795	0.326
chr21_26182847_T/A	chr21:26182847_T_A	CRSP_1_1	7	8	2531	4480	0.27	missense_variant	MODERATE	NUMA1	Croatian Sheepdog	4	4	1651	2240	3	1	0	0.631795	0.326
chr21_26182847_T/A	chr21:26182847_T_A	GSHP_1_1	7	8	2531	4480	0.27	missense_variant	MODERATE	NUMA1	German Shorthaired Pointer	4	4	1651	2240	3	1	0	0.631795	0.326
chr21_26182847_T/A	chr21:26182847_T_A	SAAR_1_1	7	8	2531	4480	0.27	missense_variant	MODERATE	NUMA1	Saarloos Wolfdog	4	4	1651	2240	3	1	0	0.631795	0.326
chr21_26182847_T/A	chr21:26182847_T_A	SPWD_1_1	7	8	2531	4480	0.27	missense_variant	MODERATE	NUMA1	Spanish Water Dog	4	4	1651	2240	3	1	0	0.631795	0.326
chr21_26182847_T/A	chr21:26182847_T_A	SVAL_1_1	7	8	2531	4480	0.27	missense_variant	MODERATE	NUMA1	Swedish Vallhund	4	4	1651	2240	3	1	0	0.631795	0.326
chr21_26182847_T/A	chr21:26182847_T_A	TIBS_1_1	7	8	2531	4480	0.27	missense_variant	MODERATE	NUMA1	Tibetan Spaniel	4	4	1651	2240	3	1	0	0.631795	0.326
chr21_26182847_T/A	chr21:26182847_T_A	PERH_1_2	7	8	2531	4480	0.27	missense_variant	MODERATE	NUMA1	Peruvian Hairless	4	4	1651	2240	3	1	0	0.631795	0.326
chr21_26182847_T/A	chr21:26182847_T_A	ENTB_1_1	12	14	2526	4474	0.27	missense_variant	MODERATE	NUMA1	Entlebucher Mountain Dog	7	7	1648	2237	5	2	0	0.631795	0.326
chr21_26182847_T/A	chr21:26182847_T_A	SPOO_1_1	12	14	2526	4474	0.27	missense_variant	MODERATE	NUMA1	Standard Poodle	7	7	1648	2237	5	2	0	0.631795	0.326
chr21_26182847_T/A	chr21:26182847_T_A	PHAL_1_1	12	14	2526	4474	0.27	missense_variant	MODERATE	NUMA1	Continental Toy Spaniel (Phalene)	7	7	1648	2237	5	2	0	0.631795	0.326
chr21_26182847_T/A	chr21:26182847_T_A	AMAL_1_1	10	12	2528	4476	0.27	missense_variant	MODERATE	NUMA1	Alaskan Malamute	5	6	1650	2238	5	0	1	0.631795	0.326
chr21_26182847_T/A	chr21:26182847_T_A	AUST_1_1	10	12	2528	4476	0.27	missense_variant	MODERATE	NUMA1	Australian Terrier	6	6	1649	2238	4	2	0	0.631795	0.326
chr21_26182847_T/A	chr21:26182847_T_A	BOST_1_1	10	12	2528	4476	0.27	missense_variant	MODERATE	NUMA1	Boston Terrier	6	6	1649	2238	4	2	0	0.631795	0.326
chr21_26182847_T/A	chr21:26182847_T_A	CRES_1_1	5	6	2533	4482	0.27	missense_variant	MODERATE	NUMA1	Chinese Crested	3	3	1652	2241	2	1	0	0.631795	0.326
chr21_26182847_T/A	chr21:26182847_T_A	CTLB_1_1	5	6	2533	4482	0.27	missense_variant	MODERATE	NUMA1	Catalburun	3	3	1652	2241	2	1	0	0.631795	0.326
chr21_26182847_T/A	chr21:26182847_T_A	DREV_1_1	10	12	2528	4476	0.27	missense_variant	MODERATE	NUMA1	Drever	6	6	1649	2238	4	2	0	0.631795	0.326
chr21_26182847_T/A	chr21:26182847_T_A	ESTH_1_1	5	6	2533	4482	0.27	missense_variant	MODERATE	NUMA1	Estonian Hound	3	3	1652	2241	2	1	0	0.631795	0.326
chr21_26182847_T/A	chr21:26182847_T_A	FOMD_1_1	5	6	2533	4482	0.27	missense_variant	MODERATE	NUMA1	Formosan Mountain Dog	3	3	1652	2241	2	1	0	0.631795	0.326
chr21_26182847_T/A	chr21:26182847_T_A	IRIT_1_1	5	6	2533	4482	0.27	missense_variant	MODERATE	NUMA1	Irish Terrier	3	3	1652	2241	2	1	0	0.631795	0.326
chr21_26182847_T/A	chr21:26182847_T_A	KISH_1_1	5	6	2533	4482	0.27	missense_variant	MODERATE	NUMA1	Kishu	3	3	1652	2241	2	1	0	0.631795	0.326
chr21_26182847_T/A	chr21:26182847_T_A	LEOP_1_1	10	12	2528	4476	0.27	missense_variant	MODERATE	NUMA1	Catahoula Leopard Dog	6	6	1649	2238	4	2	0	0.631795	0.326
chr21_26182847_T/A	chr21:26182847_T_A	NOWT_1_1	10	12	2528	4476	0.27	missense_variant	MODERATE	NUMA1	Norwich Terrier	6	6	1649	2238	4	2	0	0.631795	0.326
chr21_26182847_T/A	chr21:26182847_T_A	PUDL_1_1	5	6	2533	4482	0.27	missense_variant	MODERATE	NUMA1	Pudelpointer	3	3	1652	2241	2	1	0	0.631795	0.326
chr21_26182847_T/A	chr21:26182847_T_A	FOXH_1_1	10	12	2528	4476	0.27	missense_variant	MODERATE	NUMA1	Foxhound	6	6	1649	2238	4	2	0	0.631795	0.326
chr21_26182847_T/A	chr21:26182847_T_A	GMSP_1_1	8	10	2530	4478	0.27	missense_variant	MODERATE	NUMA1	German Spaniel	5	5	1650	2239	3	2	0	0.631795	0.326
chr21_26182847_T/A	chr21:26182847_T_A	IWSP_1_1	8	10	2530	4478	0.27	missense_variant	MODERATE	NUMA1	Irish Water Spaniel	5	5	1650	2239	3	2	0	0.631795	0.326
chr21_26182847_T/A	chr21:26182847_T_A	CHBR_1_1	11	14	2527	4474	0.27	missense_variant	MODERATE	NUMA1	Chesapeake Bay Retriever	7	7	1648	2237	4	3	0	0.631795	0.326
chr21_26182847_T/A	chr21:26182847_T_A	FBUL_1_1	11	14	2527	4474	0.27	missense_variant	MODERATE	NUMA1	French Bulldog	7	7	1648	2237	4	3	0	0.631795	0.326
chr21_26182847_T/A	chr21:26182847_T_A	WHIP_1_1	11	14	2527	4474	0.27	missense_variant	MODERATE	NUMA1	Whippet	7	7	1648	2237	4	3	0	0.631795	0.326
chr21_26182847_T/A	chr21:26182847_T_A	YORK_1_1	11	14	2527	4474	0.27	missense_variant	MODERATE	NUMA1	Yorkshire Terrier	6	7	1649	2237	5	1	1	0.631795	0.326
chr21_26182847_T/A	chr21:26182847_T_A	PYMF_1_1	11	14	2527	4474	0.27	missense_variant	MODERATE	NUMA1	Pyrenean Mastiff	7	7	1648	2237	4	3	0	0.631795	0.326
chr21_26182847_T/A	chr21:26182847_T_A	SWHN_1_1	11	14	2527	4474	0.27	missense_variant	MODERATE	NUMA1	Swiss Hound	6	7	1649	2237	5	1	1	0.631795	0.326
chr21_26182847_T/A	chr21:26182847_T_A	LEON_1_1	29	38	2509	4450	0.27	missense_variant	MODERATE	NUMA1	Leonberger	18	19	1637	2225	11	7	1	0.631795	0.326
chr21_26182847_T/A	chr21:26182847_T_A	AFGH_1_1	3	4	2535	4484	0.27	missense_variant	MODERATE	NUMA1	Afghan Hound	2	2	1653	2242	1	1	0	0.631795	0.326
chr21_26182847_T/A	chr21:26182847_T_A	BRIT_1_1	12	16	2526	4472	0.27	missense_variant	MODERATE	NUMA1	Brittany	7	8	1648	2236	5	2	1	0.631795	0.326
chr21_26182847_T/A	chr21:26182847_T_A	DANE_1_1	3	4	2535	4484	0.27	missense_variant	MODERATE	NUMA1	Great Dane	2	2	1653	2242	1	1	0	0.631795	0.326
chr21_26182847_T/A	chr21:26182847_T_A	FLCR_1_1	15	20	2523	4468	0.27	missense_variant	MODERATE	NUMA1	Flat-Coated Retriever	10	10	1645	2234	5	5	0	0.631795	0.326
chr21_26182847_T/A	chr21:26182847_T_A	GPYR_1_1	9	12	2529	4476	0.27	missense_variant	MODERATE	NUMA1	Great Pyrenees	6	6	1649	2238	3	3	0	0.631795	0.326
chr21_26182847_T/A	chr21:26182847_T_A	SLWP_1_1	6	8	2532	4480	0.27	missense_variant	MODERATE	NUMA1	Slovakian Wirehaired Pointer	3	4	1652	2240	3	0	1	0.631795	0.326
chr21_26182847_T/A	chr21:26182847_T_A	SMSH_1_1	9	12	2529	4476	0.27	missense_variant	MODERATE	NUMA1	Small Swiss Hound	6	6	1649	2238	3	3	0	0.631795	0.326
chr21_26182847_T/A	chr21:26182847_T_A	ZERD_1_1	6	8	2532	4480	0.27	missense_variant	MODERATE	NUMA1	Turkish Zerdava	4	4	1651	2240	2	2	0	0.631795	0.326
chr21_26182847_T/A	chr21:26182847_T_A	RTVB_1_1	9	12	2529	4476	0.27	missense_variant	MODERATE	NUMA1	Russian Tsvetnaya Bolonka	6	6	1649	2238	3	3	0	0.631795	0.326
chr21_26182847_T/A	chr21:26182847_T_A	BELS_1_1	21	28	2517	4460	0.27	missense_variant	MODERATE	NUMA1	Belgian Sheepdog	13	14	1642	2230	8	5	1	0.631795	0.326
chr21_26182847_T/A	chr21:26182847_T_A	PYSH_1_1	16	22	2522	4466	0.27	missense_variant	MODERATE	NUMA1	Pyrenean Shepherd	11	11	1644	2233	5	6	0	0.631795	0.326
chr21_26182847_T/A	chr21:26182847_T_A	SAMO_1_1	32	44	2506	4444	0.27	missense_variant	MODERATE	NUMA1	Samoyed	19	22	1636	2222	13	6	3	0.631795	0.326
chr21_26182847_T/A	chr21:26182847_T_A	GSPZ_1_1	16	22	2522	4466	0.27	missense_variant	MODERATE	NUMA1	German Spitz	11	11	1644	2233	5	6	0	0.631795	0.326
chr21_26182847_T/A	chr21:26182847_T_A	MAST_1_1	13	18	2525	4470	0.27	missense_variant	MODERATE	NUMA1	Mastiff	9	9	1646	2235	4	5	0	0.631795	0.326
chr21_26182847_T/A	chr21:26182847_T_A	PULI_1_1	10	14	2528	4474	0.27	missense_variant	MODERATE	NUMA1	Puli	6	7	1649	2237	4	2	1	0.631795	0.326
chr21_26182847_T/A	chr21:26182847_T_A	BRJH_1_1	10	14	2528	4474	0.27	missense_variant	MODERATE	NUMA1	Bruno Jura Hound	6	7	1649	2237	4	2	1	0.631795	0.326
chr21_26182847_T/A	chr21:26182847_T_A	BOPD_1_1	7	10	2531	4478	0.27	missense_variant	MODERATE	NUMA1	Bourbonnais Pointing Dog	5	5	1650	2239	2	3	0	0.631795	0.326
chr21_26182847_T/A	chr21:26182847_T_A	CSHD_1_1	7	10	2531	4478	0.27	missense_variant	MODERATE	NUMA1	Catalan Sheepdog	5	5	1650	2239	2	3	0	0.631795	0.326
chr21_26182847_T/A	chr21:26182847_T_A	LAGO_1_1	7	10	2531	4478	0.27	missense_variant	MODERATE	NUMA1	Lagotto Romagnolo	5	5	1650	2239	2	3	0	0.631795	0.326
chr21_26182847_T/A	chr21:26182847_T_A	PUMI_1_1	7	10	2531	4478	0.27	missense_variant	MODERATE	NUMA1	Pumi	5	5	1650	2239	2	3	0	0.631795	0.326
chr21_26182847_T/A	chr21:26182847_T_A	ESSP_1_1	7	10	2531	4478	0.27	missense_variant	MODERATE	NUMA1	English Springer Spaniel	5	5	1650	2239	2	3	0	0.631795	0.326
chr21_26182847_T/A	chr21:26182847_T_A	COTO_1_1	7	10	2531	4478	0.27	missense_variant	MODERATE	NUMA1	Coton de Tulear	5	5	1650	2239	2	3	0	0.631795	0.326
chr21_26182847_T/A	chr21:26182847_T_A	VILL_CN_1_2	14	20	2524	4468	0.27	missense_variant	MODERATE	NUMA1	NA	9	10	1646	2234	5	4	1	0.631795	0.326
chr21_26182847_T/A	chr21:26182847_T_A	BRGV_1_1	7	10	2531	4478	0.27	missense_variant	MODERATE	NUMA1	Briquet Griffon Vendeen	5	5	1650	2239	2	3	0	0.631795	0.326
chr21_26182847_T/A	chr21:26182847_T_A	BOUV_1_1	18	26	2520	4462	0.27	missense_variant	MODERATE	NUMA1	Bouvier des Flandres	12	13	1643	2231	6	6	1	0.631795	0.326
chr21_26182847_T/A	chr21:26182847_T_A	WEIM_1_1	11	16	2527	4472	0.27	missense_variant	MODERATE	NUMA1	Weimaraner	8	8	1647	2236	3	5	0	0.631795	0.326
chr21_26182847_T/A	chr21:26182847_T_A	DEER_1_1	11	16	2527	4472	0.27	missense_variant	MODERATE	NUMA1	Scottish Deerhound	7	8	1648	2236	4	3	1	0.631795	0.326
chr21_26182847_T/A	chr21:26182847_T_A	SMUN_1_1	15	22	2523	4466	0.27	missense_variant	MODERATE	NUMA1	Small Munsterlander	10	11	1645	2233	5	5	1	0.631795	0.326
chr21_26182847_T/A	chr21:26182847_T_A	BICH_1_1	8	12	2530	4476	0.27	missense_variant	MODERATE	NUMA1	Bichon Frise	5	6	1650	2238	3	2	1	0.631795	0.326
chr21_26182847_T/A	chr21:26182847_T_A	DARG_1_1	4	6	2534	4482	0.27	missense_variant	MODERATE	NUMA1	Dogo Argentino	3	3	1652	2241	1	2	0	0.631795	0.326
chr21_26182847_T/A	chr21:26182847_T_A	HOVA_1_1	8	12	2530	4476	0.27	missense_variant	MODERATE	NUMA1	Hovawart	5	6	1650	2238	3	2	1	0.631795	0.326
chr21_26182847_T/A	chr21:26182847_T_A	SSNZ_1_1	8	12	2530	4476	0.27	missense_variant	MODERATE	NUMA1	Standard Schnauzer	6	6	1649	2238	2	4	0	0.631795	0.326
chr21_26182847_T/A	chr21:26182847_T_A	IRSE_1_1	4	6	2534	4482	0.27	missense_variant	MODERATE	NUMA1	Irish Setter	2	3	1653	2241	2	0	1	0.631795	0.326
chr21_26182847_T/A	chr21:26182847_T_A	REDB_1_1	4	6	2534	4482	0.27	missense_variant	MODERATE	NUMA1	Redbone Coonhound	3	3	1652	2241	1	2	0	0.631795	0.326
chr21_26182847_T/A	chr21:26182847_T_A	NELK_1_1	25	38	2513	4450	0.27	missense_variant	MODERATE	NUMA1	Norwegian Elkhound	14	19	1641	2225	11	3	5	0.631795	0.326
chr21_26182847_T/A	chr21:26182847_T_A	BMAL_1_1	21	32	2517	4456	0.27	missense_variant	MODERATE	NUMA1	Belgian Malinois	15	16	1640	2228	6	9	1	0.631795	0.326
chr21_26182847_T/A	chr21:26182847_T_A	POMR_1_1	40	62	2498	4426	0.27	missense_variant	MODERATE	NUMA1	Pomeranian	25	31	1630	2213	15	10	6	0.631795	0.326
chr21_26182847_T/A	chr21:26182847_T_A	AESK_1_1	9	14	2529	4474	0.27	missense_variant	MODERATE	NUMA1	American Eskimo Dog	6	7	1649	2237	3	3	1	0.631795	0.326
chr21_26182847_T/A	chr21:26182847_T_A	OLES_1_1	9	14	2529	4474	0.27	missense_variant	MODERATE	NUMA1	Old English Sheepdog	6	7	1649	2237	3	3	1	0.631795	0.326
chr21_26182847_T/A	chr21:26182847_T_A	ANFH_1_1	18	28	2520	4460	0.27	missense_variant	MODERATE	NUMA1	Anglo-Francais hound	12	14	1643	2230	6	6	2	0.631795	0.326
chr21_26182847_T/A	chr21:26182847_T_A	ZAGR_1_1	14	22	2524	4466	0.27	missense_variant	MODERATE	NUMA1	Zagar	10	11	1645	2233	4	6	1	0.631795	0.326
chr21_26182847_T/A	chr21:26182847_T_A	CZEC_1_1	5	8	2533	4480	0.27	missense_variant	MODERATE	NUMA1	Czechoslovakian Wolfdog	3	4	1652	2240	2	1	1	0.631795	0.326
chr21_26182847_T/A	chr21:26182847_T_A	FIEL_1_1	5	8	2533	4480	0.27	missense_variant	MODERATE	NUMA1	Field Spaniel	3	4	1652	2240	2	1	1	0.631795	0.326
chr21_26182847_T/A	chr21:26182847_T_A	NORB_1_1	5	8	2533	4480	0.27	missense_variant	MODERATE	NUMA1	Norrbottenspetz	4	4	1651	2240	1	3	0	0.631795	0.326
chr21_26182847_T/A	chr21:26182847_T_A	NSDT_1_1	5	8	2533	4480	0.27	missense_variant	MODERATE	NUMA1	Nova Scotia Duck Tolling Retriever	4	4	1651	2240	1	3	0	0.631795	0.326
chr21_26182847_T/A	chr21:26182847_T_A	SALU_1_1	5	8	2533	4480	0.27	missense_variant	MODERATE	NUMA1	Saluki	4	4	1651	2240	1	3	0	0.631795	0.326
chr21_26182847_T/A	chr21:26182847_T_A	STBY_1_1	5	8	2533	4480	0.27	missense_variant	MODERATE	NUMA1	Stabyhoun	3	4	1652	2240	2	1	1	0.631795	0.326
chr21_26182847_T/A	chr21:26182847_T_A	WSSP_1_1	5	8	2533	4480	0.27	missense_variant	MODERATE	NUMA1	Welsh Springer Spaniel	3	4	1652	2240	2	1	1	0.631795	0.326
chr21_26182847_T/A	chr21:26182847_T_A	PPOD_1_2	5	8	2533	4480	0.27	missense_variant	MODERATE	NUMA1	Portuguese Podengo Pequeno	3	4	1652	2240	2	1	1	0.631795	0.326
chr21_26182847_T/A	chr21:26182847_T_A	CANE_1_1	5	8	2533	4480	0.27	missense_variant	MODERATE	NUMA1	Cane Corso	4	4	1651	2240	1	3	0	0.631795	0.326
chr21_26182847_T/A	chr21:26182847_T_A	BRFR_1_1	6	10	2532	4478	0.27	missense_variant	MODERATE	NUMA1	Braques Francais	4	5	1651	2239	2	2	1	0.631795	0.326
chr21_26182847_T/A	chr21:26182847_T_A	BULM_1_1	6	10	2532	4478	0.27	missense_variant	MODERATE	NUMA1	Bullmastiff	5	5	1650	2239	1	4	0	0.631795	0.326
chr21_26182847_T/A	chr21:26182847_T_A	GBGV_1_1	6	10	2532	4478	0.27	missense_variant	MODERATE	NUMA1	Grand Basset Griffon Vendeen	5	5	1650	2239	1	4	0	0.631795	0.326
chr21_26182847_T/A	chr21:26182847_T_A	MUDI_1_1	6	10	2532	4478	0.27	missense_variant	MODERATE	NUMA1	Mudi	5	5	1650	2239	1	4	0	0.631795	0.326
chr21_26182847_T/A	chr21:26182847_T_A	RHOD_1_1	6	10	2532	4478	0.27	missense_variant	MODERATE	NUMA1	Rhodesian Ridgeback	4	5	1651	2239	2	2	1	0.631795	0.326
chr21_26182847_T/A	chr21:26182847_T_A	SILK_1_1	6	10	2532	4478	0.27	missense_variant	MODERATE	NUMA1	Silky Terrier	5	5	1650	2239	1	4	0	0.631795	0.326
chr21_26182847_T/A	chr21:26182847_T_A	MARM_1_1	6	10	2532	4478	0.27	missense_variant	MODERATE	NUMA1	Maremma Sheepdog	4	5	1651	2239	2	2	1	0.631795	0.326
chr21_26182847_T/A	chr21:26182847_T_A	AUPO_1_1	6	10	2532	4478	0.27	missense_variant	MODERATE	NUMA1	Auvergne Pointer	4	5	1651	2239	2	2	1	0.631795	0.326
chr21_26182847_T/A	chr21:26182847_T_A	BPIC_1_1	13	22	2525	4466	0.27	missense_variant	MODERATE	NUMA1	Berger Picard	9	11	1646	2233	4	5	2	0.631795	0.326
chr21_26182847_T/A	chr21:26182847_T_A	WSSD_1_1	13	22	2525	4466	0.27	missense_variant	MODERATE	NUMA1	White Swiss Shepherd Dog	10	11	1645	2233	3	7	1	0.631795	0.326
chr21_26182847_T/A	chr21:26182847_T_A	BOXR_1_1	7	12	2531	4476	0.27	missense_variant	MODERATE	NUMA1	Boxer	5	6	1650	2238	2	3	1	0.631795	0.326
chr21_26182847_T/A	chr21:26182847_T_A	BRAC_1_1	7	12	2531	4476	0.27	missense_variant	MODERATE	NUMA1	Bracco Italiano	5	6	1650	2238	2	3	1	0.631795	0.326
chr21_26182847_T/A	chr21:26182847_T_A	BRIA_1_1	7	12	2531	4476	0.27	missense_variant	MODERATE	NUMA1	Briard	5	6	1650	2238	2	3	1	0.631795	0.326
chr21_26182847_T/A	chr21:26182847_T_A	DSFD_1_1	7	12	2531	4476	0.27	missense_variant	MODERATE	NUMA1	Danish-Swedish Farmdog	5	6	1650	2238	2	3	1	0.631795	0.326
chr21_26182847_T/A	chr21:26182847_T_A	ESMD_1_1	7	12	2531	4476	0.27	missense_variant	MODERATE	NUMA1	Estrela Mountain Dog	6	6	1649	2238	1	5	0	0.631795	0.326
chr21_26182847_T/A	chr21:26182847_T_A	FRSP_1_1	7	12	2531	4476	0.27	missense_variant	MODERATE	NUMA1	French Spaniel	5	6	1650	2238	2	3	1	0.631795	0.326
chr21_26182847_T/A	chr21:26182847_T_A	RTOY_1_1	7	12	2531	4476	0.27	missense_variant	MODERATE	NUMA1	Russian Toy	5	6	1650	2238	2	3	1	0.631795	0.326
chr21_26182847_T/A	chr21:26182847_T_A	SPMT_1_1	7	12	2531	4476	0.27	missense_variant	MODERATE	NUMA1	Spanish Mastiff	4	6	1651	2238	3	1	2	0.631795	0.326
chr21_26182847_T/A	chr21:26182847_T_A	WELT_1_1	7	12	2531	4476	0.27	missense_variant	MODERATE	NUMA1	Welsh Terrier	5	6	1650	2238	2	3	1	0.631795	0.326
chr21_26182847_T/A	chr21:26182847_T_A	ROTT_1_1	8	14	2530	4474	0.27	missense_variant	MODERATE	NUMA1	Rottweiler	6	7	1649	2237	2	4	1	0.631795	0.326
chr21_26182847_T/A	chr21:26182847_T_A	CHIH_1_1	8	14	2530	4474	0.27	missense_variant	MODERATE	NUMA1	Chihuahua	6	7	1649	2237	2	4	1	0.631795	0.326
chr21_26182847_T/A	chr21:26182847_T_A	KEES_1_1	11	20	2527	4468	0.27	missense_variant	MODERATE	NUMA1	Keeshond	9	10	1646	2234	2	7	1	0.631795	0.326
chr21_26182847_T/A	chr21:26182847_T_A	JSPZ_1_1	12	22	2526	4466	0.27	missense_variant	MODERATE	NUMA1	Japanese Spitz	9	11	1646	2233	3	6	2	0.631795	0.326
chr21_26182847_T/A	chr21:26182847_T_A	THAI_1_1	19	36	2519	4452	0.27	missense_variant	MODERATE	NUMA1	Thai Ridgeback	13	18	1642	2226	6	7	5	0.631795	0.326
chr21_26182847_T/A	chr21:26182847_T_A	ALDB_1_1	7	14	2531	4474	0.27	missense_variant	MODERATE	NUMA1	Alpine Dachsbracke	5	7	1650	2237	2	3	2	0.631795	0.326
chr21_26182847_T/A	chr21:26182847_T_A	AMWS_1_1	6	12	2532	4476	0.27	missense_variant	MODERATE	NUMA1	American Water Spaniel	4	6	1651	2238	2	2	2	0.631795	0.326
chr21_26182847_T/A	chr21:26182847_T_A	ASTC_1_1	1	2	2537	4486	0.27	missense_variant	MODERATE	NUMA1	Australian Stumpy Tail Cattle Dog	1	1	1654	2243	0	1	0	0.631795	0.326
chr21_26182847_T/A	chr21:26182847_T_A	BAKH_1_1	1	2	2537	4486	0.27	missense_variant	MODERATE	NUMA1	Bakharwal	1	1	1654	2243	0	1	0	0.631795	0.326
chr21_26182847_T/A	chr21:26182847_T_A	BEAR_1_1	1	2	2537	4486	0.27	missense_variant	MODERATE	NUMA1	Karelian Bear Dog	1	1	1654	2243	0	1	0	0.631795	0.326
chr21_26182847_T/A	chr21:26182847_T_A	BEDT_1_1	6	12	2532	4476	0.27	missense_variant	MODERATE	NUMA1	Bedlington Terrier	5	6	1650	2238	1	4	1	0.631795	0.326
chr21_26182847_T/A	chr21:26182847_T_A	BERD_1_1	1	2	2537	4486	0.27	missense_variant	MODERATE	NUMA1	Bearded Collie	1	1	1654	2243	0	1	0	0.631795	0.326
chr21_26182847_T/A	chr21:26182847_T_A	BIEW_1_1	5	10	2533	4478	0.27	missense_variant	MODERATE	NUMA1	Biewer Terrier	4	5	1651	2239	1	3	1	0.631795	0.326
chr21_26182847_T/A	chr21:26182847_T_A	BOLO_1_1	5	10	2533	4478	0.27	missense_variant	MODERATE	NUMA1	Bolognese	4	5	1651	2239	1	3	1	0.631795	0.326
chr21_26182847_T/A	chr21:26182847_T_A	BOYK_1_1	5	10	2533	4478	0.27	missense_variant	MODERATE	NUMA1	Boykin Spaniel	4	5	1651	2239	1	3	1	0.631795	0.326
chr21_26182847_T/A	chr21:26182847_T_A	BRTR_1_1	5	10	2533	4478	0.27	missense_variant	MODERATE	NUMA1	Black Russian Terrier	4	5	1651	2239	1	3	1	0.631795	0.326
chr21_26182847_T/A	chr21:26182847_T_A	BRZT_1_1	6	12	2532	4476	0.27	missense_variant	MODERATE	NUMA1	Brazilian Terrier	4	6	1651	2238	2	2	2	0.631795	0.326
chr21_26182847_T/A	chr21:26182847_T_A	ESET_1_1	5	10	2533	4478	0.27	missense_variant	MODERATE	NUMA1	English Setter	3	5	1652	2239	2	1	2	0.631795	0.326
chr21_26182847_T/A	chr21:26182847_T_A	ESHP_1_1	3	6	2535	4482	0.27	missense_variant	MODERATE	NUMA1	English Shepherd	2	3	1653	2241	1	1	1	0.631795	0.326
chr21_26182847_T/A	chr21:26182847_T_A	FONN_1_1	1	2	2537	4486	0.27	missense_variant	MODERATE	NUMA1	Fonni's Dog	1	1	1654	2243	0	1	0	0.631795	0.326
chr21_26182847_T/A	chr21:26182847_T_A	GORD_1_1	1	2	2537	4486	0.27	missense_variant	MODERATE	NUMA1	Gordon Setter	1	1	1654	2243	0	1	0	0.631795	0.326
chr21_26182847_T/A	chr21:26182847_T_A	GPIN_1_1	4	8	2534	4480	0.27	missense_variant	MODERATE	NUMA1	German Pinscher	2	4	1653	2240	2	0	2	0.631795	0.326
chr21_26182847_T/A	chr21:26182847_T_A	HAVA_1_1	2	4	2536	4484	0.27	missense_variant	MODERATE	NUMA1	Havanese	2	2	1653	2242	0	2	0	0.631795	0.326
chr21_26182847_T/A	chr21:26182847_T_A	ICES_1_1	6	12	2532	4476	0.27	missense_variant	MODERATE	NUMA1	Icelandic Sheepdog	5	6	1650	2238	1	4	1	0.631795	0.326
chr21_26182847_T/A	chr21:26182847_T_A	LAKE_1_1	5	10	2533	4478	0.27	missense_variant	MODERATE	NUMA1	Lakeland Terrier	4	5	1651	2239	1	3	1	0.631795	0.326
chr21_26182847_T/A	chr21:26182847_T_A	LOWC_1_1	4	8	2534	4480	0.27	missense_variant	MODERATE	NUMA1	Lowchen	4	4	1651	2240	0	4	0	0.631795	0.326
chr21_26182847_T/A	chr21:26182847_T_A	MALT_1_1	5	10	2533	4478	0.27	missense_variant	MODERATE	NUMA1	Maltese	4	5	1651	2239	1	3	1	0.631795	0.326
chr21_26182847_T/A	chr21:26182847_T_A	MJMA_1_1	3	6	2535	4482	0.27	missense_variant	MODERATE	NUMA1	Majorca Mastiff	3	3	1652	2241	0	3	0	0.631795	0.326
chr21_26182847_T/A	chr21:26182847_T_A	PHAR_1_1	4	8	2534	4480	0.27	missense_variant	MODERATE	NUMA1	Pharaoh Hound	3	4	1652	2240	1	2	1	0.631795	0.326
chr21_26182847_T/A	chr21:26182847_T_A	POSA_1_1	1	2	2537	4486	0.27	missense_variant	MODERATE	NUMA1	Posavac Hound	1	1	1654	2243	0	1	0	0.631795	0.326
chr21_26182847_T/A	chr21:26182847_T_A	SCPD_1_1	4	8	2534	4480	0.27	missense_variant	MODERATE	NUMA1	Schapendoes	2	4	1653	2240	2	0	2	0.631795	0.326
chr21_26182847_T/A	chr21:26182847_T_A	SHAR_1_1	7	14	2531	4474	0.27	missense_variant	MODERATE	NUMA1	Shar Pei	4	7	1651	2237	3	1	3	0.631795	0.326
chr21_26182847_T/A	chr21:26182847_T_A	TOSA_1_1	3	6	2535	4482	0.27	missense_variant	MODERATE	NUMA1	Tosa Inu	3	3	1652	2241	0	3	0	0.631795	0.326
chr21_26182847_T/A	chr21:26182847_T_A	TURM_1_1	4	8	2534	4480	0.27	missense_variant	MODERATE	NUMA1	Turkish Mastiff	3	4	1652	2240	1	2	1	0.631795	0.326
chr21_26182847_T/A	chr21:26182847_T_A	TYFX_1_1	10	20	2528	4468	0.27	missense_variant	MODERATE	NUMA1	Toy Fox Terrier	8	10	1647	2234	2	6	2	0.631795	0.326
chr21_26182847_T/A	chr21:26182847_T_A	VIZS_1_1	8	16	2530	4472	0.27	missense_variant	MODERATE	NUMA1	Vizsla	6	8	1649	2236	2	4	2	0.631795	0.326
chr21_26182847_T/A	chr21:26182847_T_A	SLOU_1_1	7	14	2531	4474	0.27	missense_variant	MODERATE	NUMA1	Sloughi	5	7	1650	2237	2	3	2	0.631795	0.326
chr21_26182847_T/A	chr21:26182847_T_A	MAMS_1_1	1	2	2537	4486	0.27	missense_variant	MODERATE	NUMA1	Miniature American Shepherd	1	1	1654	2243	0	1	0	0.631795	0.326
chr21_26182847_T/A	chr21:26182847_T_A	POLG_1_1	8	16	2530	4472	0.27	missense_variant	MODERATE	NUMA1	Polish Greyhound	6	8	1649	2236	2	4	2	0.631795	0.326
chr21_26182847_T/A	chr21:26182847_T_A	PRES_1_1	8	16	2530	4472	0.27	missense_variant	MODERATE	NUMA1	Presa Canario	6	8	1649	2236	2	4	2	0.631795	0.326
chr21_26182847_T/A	chr21:26182847_T_A	ETOY_1_1	2	4	2536	4484	0.27	missense_variant	MODERATE	NUMA1	English Toy Spaniel	1	2	1654	2242	1	0	1	0.631795	0.326
chr21_26182847_T/A	chr21:26182847_T_A	VILL_NP_1_1	5	10	2533	4478	0.27	missense_variant	MODERATE	NUMA1	NA	4	5	1651	2239	1	3	1	0.631795	0.326
chr21_26182847_T/A	chr21:26182847_T_A	ANAT_1_1	3	6	2535	4482	0.27	missense_variant	MODERATE	NUMA1	Anatolian Shepherd	2	3	1653	2241	1	1	1	0.631795	0.326
chr21_26182847_T/A	chr21:26182847_T_A	KELP_1_2	2	4	2536	4484	0.27	missense_variant	MODERATE	NUMA1	Australian Kelpie	2	2	1653	2242	0	2	0	0.631795	0.326
chr21_26182847_T/A	chr21:26182847_T_A	CLUP_CN_2_2	3	6	2535	4482	0.27	missense_variant	MODERATE	NUMA1	Wolf	2	3	1653	2241	1	1	1	0.631795	0.326
chr21_26182847_T/A	chr21:26182847_T_A	SRAB_1_1	4	8	2534	4480	0.27	missense_variant	MODERATE	NUMA1	Sarabi	4	4	1651	2240	0	4	0	0.631795	0.326
chr21_26182847_T/A	chr21:26182847_T_A	SLAP_1_1	4	8	2534	4480	0.27	missense_variant	MODERATE	NUMA1	Swedish Lapphund	4	4	1651	2240	0	4	0	0.631795	0.326
chr21_26182847_T/A	chr21:26182847_T_A	OUTLIER	320	640	2218	3848	0.27	missense_variant	MODERATE	NUMA1	NA	224	320	1431	1924	96	128	96	0.631795	0.326
chr21_26182847_T/A	chr21:26182847_T_A	AKIT_1_1	11	24	2527	4464	0.27	missense_variant	MODERATE	NUMA1	Akita	9	12	1646	2232	2	7	3	0.631795	0.326
chr21_26182847_T/A	chr21:26182847_T_A	GSNZ_1_1	10	22	2528	4466	0.27	missense_variant	MODERATE	NUMA1	Giant Schnauzer	7	11	1648	2233	3	4	4	0.631795	0.326
chr21_26182847_T/A	chr21:26182847_T_A	TPOO_1_1	9	20	2529	4468	0.27	missense_variant	MODERATE	NUMA1	Toy Poodle	7	10	1648	2234	2	5	3	0.631795	0.326
chr21_26182847_T/A	chr21:26182847_T_A	BORD_1_1	24	54	2514	4434	0.27	missense_variant	MODERATE	NUMA1	Border Collie	18	27	1637	2217	6	12	9	0.631795	0.326
chr21_26182847_T/A	chr21:26182847_T_A	ACKR_1_1	8	18	2530	4470	0.27	missense_variant	MODERATE	NUMA1	American Cocker Spaniel	6	9	1649	2235	2	4	3	0.631795	0.326
chr21_26182847_T/A	chr21:26182847_T_A	PARS_1_1	7	16	2531	4472	0.27	missense_variant	MODERATE	NUMA1	Parson Russell Terrier	6	8	1649	2236	1	5	2	0.631795	0.326
chr21_26182847_T/A	chr21:26182847_T_A	GHUT_1_1	6	14	2532	4474	0.27	missense_variant	MODERATE	NUMA1	German Hunting Terrier	4	7	1651	2237	2	2	3	0.631795	0.326
chr21_26182847_T/A	chr21:26182847_T_A	PTAS_1_1	6	14	2532	4474	0.27	missense_variant	MODERATE	NUMA1	Polish Tatra Sheepdog	4	7	1651	2237	2	2	3	0.631795	0.326
chr21_26182847_T/A	chr21:26182847_T_A	SEAL_1_1	6	14	2532	4474	0.27	missense_variant	MODERATE	NUMA1	Sealyham Terrier	5	7	1650	2237	1	4	2	0.631795	0.326
chr21_26182847_T/A	chr21:26182847_T_A	COOK_1_1	5	12	2533	4476	0.27	missense_variant	MODERATE	NUMA1	Chinook	5	6	1650	2238	0	5	1	0.631795	0.326
chr21_26182847_T/A	chr21:26182847_T_A	GHND_1_1	5	12	2533	4476	0.27	missense_variant	MODERATE	NUMA1	German Hound	4	6	1651	2238	1	3	2	0.631795	0.326
chr21_26182847_T/A	chr21:26182847_T_A	ELOD_1_1	4	10	2534	4478	0.27	missense_variant	MODERATE	NUMA1	Elo	3	5	1652	2239	1	2	2	0.631795	0.326
chr21_26182847_T/A	chr21:26182847_T_A	SCOT_1_1	23	58	2515	4430	0.27	missense_variant	MODERATE	NUMA1	Scottish Terrier	19	29	1636	2215	4	15	10	0.631795	0.326
chr21_26182847_T/A	chr21:26182847_T_A	BOER_1_1	3	8	2535	4480	0.27	missense_variant	MODERATE	NUMA1	Boerboel	2	4	1653	2240	1	1	2	0.631795	0.326
chr21_26182847_T/A	chr21:26182847_T_A	BORT_1_1	3	8	2535	4480	0.27	missense_variant	MODERATE	NUMA1	Border Terrier	2	4	1653	2240	1	1	2	0.631795	0.326
chr21_26182847_T/A	chr21:26182847_T_A	EURA_1_1	3	8	2535	4480	0.27	missense_variant	MODERATE	NUMA1	Eurasier	3	4	1652	2240	0	3	1	0.631795	0.326
chr21_26182847_T/A	chr21:26182847_T_A	IBIZ_1_1	9	24	2529	4464	0.27	missense_variant	MODERATE	NUMA1	Ibizan Hound	6	12	1649	2232	3	3	6	0.631795	0.326
chr21_26182847_T/A	chr21:26182847_T_A	KAIK_1_1	3	8	2535	4480	0.27	missense_variant	MODERATE	NUMA1	Kai Ken	2	4	1653	2240	1	1	2	0.631795	0.326
chr21_26182847_T/A	chr21:26182847_T_A	KARA_1_1	3	8	2535	4480	0.27	missense_variant	MODERATE	NUMA1	Karakachan	2	4	1653	2240	1	1	2	0.631795	0.326
chr21_26182847_T/A	chr21:26182847_T_A	LAND_1_1	3	8	2535	4480	0.27	missense_variant	MODERATE	NUMA1	Landseer	3	4	1652	2240	0	3	1	0.631795	0.326
chr21_26182847_T/A	chr21:26182847_T_A	NBUH_1_1	3	8	2535	4480	0.27	missense_variant	MODERATE	NUMA1	Norwegian Buhund	2	4	1653	2240	1	1	2	0.631795	0.326
chr21_26182847_T/A	chr21:26182847_T_A	PGRT_1_1	3	8	2535	4480	0.27	missense_variant	MODERATE	NUMA1	Prague Ratter	3	4	1652	2240	0	3	1	0.631795	0.326
chr21_26182847_T/A	chr21:26182847_T_A	WHWT_1_1	6	16	2532	4472	0.27	missense_variant	MODERATE	NUMA1	West Highland White Terrier	5	8	1650	2236	1	4	3	0.631795	0.326
chr21_26182847_T/A	chr21:26182847_T_A	AFFN_1_1	3	8	2535	4480	0.27	missense_variant	MODERATE	NUMA1	Affenpinscher	2	4	1653	2240	1	1	2	0.631795	0.326
chr21_26182847_T/A	chr21:26182847_T_A	GRNI_1_1	3	8	2535	4480	0.27	missense_variant	MODERATE	NUMA1	Griffon Nivernais	3	4	1652	2240	0	3	1	0.631795	0.326
chr21_26182847_T/A	chr21:26182847_T_A	VILL_CN_2_2	3	8	2535	4480	0.27	missense_variant	MODERATE	NUMA1	NA	2	4	1653	2240	1	1	2	0.631795	0.326
chr21_26182847_T/A	chr21:26182847_T_A	KROM_1_1	5	14	2533	4474	0.27	missense_variant	MODERATE	NUMA1	Kromfohrlander	4	7	1651	2237	1	3	3	0.631795	0.326
chr21_26182847_T/A	chr21:26182847_T_A	AUCD_1_1	5	14	2533	4474	0.27	missense_variant	MODERATE	NUMA1	Australian Cattle Dog	5	7	1650	2237	0	5	2	0.631795	0.326
chr21_26182847_T/A	chr21:26182847_T_A	GLEN_1_1	4	12	2534	4476	0.27	missense_variant	MODERATE	NUMA1	Glen of Imaal Terrier	3	6	1652	2238	1	2	3	0.631795	0.326
chr21_26182847_T/A	chr21:26182847_T_A	KERY_1_1	2	6	2536	4482	0.27	missense_variant	MODERATE	NUMA1	Kerry Blue Terrier	1	3	1654	2241	1	0	2	0.631795	0.326
chr21_26182847_T/A	chr21:26182847_T_A	VILL_AC_1_1	2	6	2536	4482	0.27	missense_variant	MODERATE	NUMA1	NA	2	3	1653	2241	0	2	1	0.631795	0.326
chr21_26182847_T/A	chr21:26182847_T_A	PAPI_1_1	2	6	2536	4482	0.27	missense_variant	MODERATE	NUMA1	Continental Toy Spaniel (Papillon)	2	3	1653	2241	0	2	1	0.631795	0.326
chr21_26182847_T/A	chr21:26182847_T_A	GRSD_1_2	8	24	2530	4464	0.27	missense_variant	MODERATE	NUMA1	German Shepherd Dog	6	12	1649	2232	2	4	6	0.631795	0.326
chr21_26182847_T/A	chr21:26182847_T_A	PBGA_1_1	4	12	2534	4476	0.27	missense_variant	MODERATE	NUMA1	Petit Bleu de Gascogne	3	6	1652	2238	1	2	3	0.631795	0.326
chr21_26182847_T/A	chr21:26182847_T_A	AMST_1_1	7	22	2531	4466	0.27	missense_variant	MODERATE	NUMA1	American Staffordshire Terrier	6	11	1649	2233	1	5	5	0.631795	0.326
chr21_26182847_T/A	chr21:26182847_T_A	SHIH_1_1	3	10	2535	4478	0.27	missense_variant	MODERATE	NUMA1	Shih Tzu	3	5	1652	2239	0	3	2	0.631795	0.326
chr21_26182847_T/A	chr21:26182847_T_A	GOLD_1_1	12	42	2526	4446	0.27	missense_variant	MODERATE	NUMA1	Golden Retriever	11	21	1644	2223	1	10	10	0.631795	0.326
chr21_26182847_T/A	chr21:26182847_T_A	BRUS_1_1	5	18	2533	4470	0.27	missense_variant	MODERATE	NUMA1	Brussels Griffon	5	9	1650	2235	0	5	4	0.631795	0.326
chr21_26182847_T/A	chr21:26182847_T_A	AIRT_1_1	2	8	2536	4480	0.27	missense_variant	MODERATE	NUMA1	Airedale Terrier	2	4	1653	2240	0	2	2	0.631795	0.326
chr21_26182847_T/A	chr21:26182847_T_A	AZWK_1_1	1	4	2537	4484	0.27	missense_variant	MODERATE	NUMA1	Azawakh	1	2	1654	2242	0	1	1	0.631795	0.326
chr21_26182847_T/A	chr21:26182847_T_A	BORZ_1_1	1	4	2537	4484	0.27	missense_variant	MODERATE	NUMA1	Borzoi	1	2	1654	2242	0	1	1	0.631795	0.326
chr21_26182847_T/A	chr21:26182847_T_A	CHOW_1_1	3	12	2535	4476	0.27	missense_variant	MODERATE	NUMA1	Chow Chow	2	6	1653	2238	1	1	4	0.631795	0.326
chr21_26182847_T/A	chr21:26182847_T_A	CIRN_1_1	3	12	2535	4476	0.27	missense_variant	MODERATE	NUMA1	Cirneco dell'Etna	2	6	1653	2238	1	1	4	0.631795	0.326
chr21_26182847_T/A	chr21:26182847_T_A	ECKR_1_1	2	8	2536	4480	0.27	missense_variant	MODERATE	NUMA1	English Cocker Spaniel	2	4	1653	2240	0	2	2	0.631795	0.326
chr21_26182847_T/A	chr21:26182847_T_A	GALG_1_1	3	12	2535	4476	0.27	missense_variant	MODERATE	NUMA1	Galgo Espanol	2	6	1653	2238	1	1	4	0.631795	0.326
chr21_26182847_T/A	chr21:26182847_T_A	GREY_1_1	1	4	2537	4484	0.27	missense_variant	MODERATE	NUMA1	Greyhound	1	2	1654	2242	0	1	1	0.631795	0.326
chr21_26182847_T/A	chr21:26182847_T_A	HUSK_1_1	1	4	2537	4484	0.27	missense_variant	MODERATE	NUMA1	Siberian Husky	1	2	1654	2242	0	1	1	0.631795	0.326
chr21_26182847_T/A	chr21:26182847_T_A	MAAG_1_1	3	12	2535	4476	0.27	missense_variant	MODERATE	NUMA1	Magyar Agar	3	6	1652	2238	0	3	3	0.631795	0.326
chr21_26182847_T/A	chr21:26182847_T_A	PATR_1_1	2	8	2536	4480	0.27	missense_variant	MODERATE	NUMA1	Patterdale Terrier	1	4	1654	2240	1	0	3	0.631795	0.326
chr21_26182847_T/A	chr21:26182847_T_A	SGGO_1_1	2	8	2536	4480	0.27	missense_variant	MODERATE	NUMA1	Segugio Italiano	1	4	1654	2240	1	0	3	0.631795	0.326
chr21_26182847_T/A	chr21:26182847_T_A	SKWH_1_1	1	4	2537	4484	0.27	missense_variant	MODERATE	NUMA1	Silken Windhound	1	2	1654	2242	0	1	1	0.631795	0.326
chr21_26182847_T/A	chr21:26182847_T_A	MNTY_1_1	1	4	2537	4484	0.27	missense_variant	MODERATE	NUMA1	Manchester Terrier (Toy)	1	2	1654	2242	0	1	1	0.631795	0.326
chr21_26182847_T/A	chr21:26182847_T_A	EPNT_1_2	4	16	2534	4472	0.27	missense_variant	MODERATE	NUMA1	English Pointer	4	8	1651	2236	0	4	4	0.631795	0.326
chr21_26182847_T/A	chr21:26182847_T_A	KELP_2_2	2	8	2536	4480	0.27	missense_variant	MODERATE	NUMA1	Australian Kelpie	2	4	1653	2240	0	2	2	0.631795	0.326
chr21_26182847_T/A	chr21:26182847_T_A	XOLO_1_2	1	4	2537	4484	0.27	missense_variant	MODERATE	NUMA1	Xoloitzcuintli	1	2	1654	2242	0	1	1	0.631795	0.326
chr21_26182847_T/A	chr21:26182847_T_A	SLCU_1_1	3	14	2535	4474	0.27	missense_variant	MODERATE	NUMA1	Slovak Cuvac	2	7	1653	2237	1	1	5	0.631795	0.326
chr21_26182847_T/A	chr21:26182847_T_A	EGTT_1_1	3	14	2535	4474	0.27	missense_variant	MODERATE	NUMA1	English Toy Terrier	3	7	1652	2237	0	3	4	0.631795	0.326
chr21_26182847_T/A	chr21:26182847_T_A	VILL_KE_1_1	7	34	2531	4454	0.27	missense_variant	MODERATE	NUMA1	NA	6	17	1649	2227	1	5	11	0.631795	0.326
chr21_26182847_T/A	chr21:26182847_T_A	BERG_1_1	2	10	2536	4478	0.27	missense_variant	MODERATE	NUMA1	Bergamasco	2	5	1653	2239	0	2	3	0.631795	0.326
chr21_26182847_T/A	chr21:26182847_T_A	DALM_1_1	2	10	2536	4478	0.27	missense_variant	MODERATE	NUMA1	Dalmatian	2	5	1653	2239	0	2	3	0.631795	0.326
chr21_26182847_T/A	chr21:26182847_T_A	BHSP_1_1	2	12	2536	4476	0.27	missense_variant	MODERATE	NUMA1	Bohemian Shepherd	2	6	1653	2238	0	2	4	0.631795	0.326
chr21_26182847_T/A	chr21:26182847_T_A	BRHM_1_1	2	12	2536	4476	0.27	missense_variant	MODERATE	NUMA1	Broholmer	2	6	1653	2238	0	2	4	0.631795	0.326
chr21_26182847_T/A	chr21:26182847_T_A	CFOU_1_1	1	6	2537	4482	0.27	missense_variant	MODERATE	NUMA1	Cesky Fousek	1	3	1654	2241	0	1	2	0.631795	0.326
chr21_26182847_T/A	chr21:26182847_T_A	IWOF_1_1	1	6	2537	4482	0.27	missense_variant	MODERATE	NUMA1	Irish Wolfhound	1	3	1654	2241	0	1	2	0.631795	0.326
chr21_26182847_T/A	chr21:26182847_T_A	SROV_1_1	1	6	2537	4482	0.27	missense_variant	MODERATE	NUMA1	South Russian Ovcharka	1	3	1654	2241	0	1	2	0.631795	0.326
chr21_26182847_T/A	chr21:26182847_T_A	STAF_1_1	2	12	2536	4476	0.27	missense_variant	MODERATE	NUMA1	Staffordshire Bull Terrier	2	6	1653	2238	0	2	4	0.631795	0.326
chr21_26182847_T/A	chr21:26182847_T_A	WFOX_1_1	1	6	2537	4482	0.27	missense_variant	MODERATE	NUMA1	Wire Fox Terrier	1	3	1654	2241	0	1	2	0.631795	0.326
chr21_26182847_T/A	chr21:26182847_T_A	MPIN_1_1	1	6	2537	4482	0.27	missense_variant	MODERATE	NUMA1	Miniature Pinscher	1	3	1654	2241	0	1	2	0.631795	0.326
chr21_26182847_T/A	chr21:26182847_T_A	CAUC_1_1	1	6	2537	4482	0.27	missense_variant	MODERATE	NUMA1	Caucasian Ovcharka	1	3	1654	2241	0	1	2	0.631795	0.326
chr21_26182847_T/A	chr21:26182847_T_A	TIBT_1_1	2	14	2536	4474	0.27	missense_variant	MODERATE	NUMA1	Tibetan Terrier	2	7	1653	2237	0	2	5	0.631795	0.326
chr21_26182847_T/A	chr21:26182847_T_A	CNTI_1_1	1	8	2537	4480	0.27	missense_variant	MODERATE	NUMA1	Continental Bulldog	1	4	1654	2240	0	1	3	0.631795	0.326
chr21_26182847_T/A	chr21:26182847_T_A	CLUP_RU_1_1	1	8	2537	4480	0.27	missense_variant	MODERATE	NUMA1	Wolf	1	4	1654	2240	0	1	3	0.631795	0.326
chr21_26182847_T/A	chr21:26182847_T_A	BMSH_1_1	1	10	2537	4478	0.27	missense_variant	MODERATE	NUMA1	Bavarian Mountain Scent Hound	1	5	1654	2239	0	1	4	0.631795	0.326
chr21_26182847_T/A	chr21:26182847_T_A	CLUP_CN_1_2	1	10	2537	4478	0.27	missense_variant	MODERATE	NUMA1	Wolf	1	5	1654	2239	0	1	4	0.631795	0.326
chr21_26182847_T/A	chr21:26182847_T_A	CLUP_US_1_1	1	12	2537	4476	0.27	missense_variant	MODERATE	NUMA1	Wolf	1	6	1654	2238	0	1	5	0.631795	0.326
chr21_26182847_T/A	chr21:26182847_T_A	LHSA_1_1	1	12	2537	4476	0.27	missense_variant	MODERATE	NUMA1	Lhasa Apso	1	6	1654	2238	0	1	5	0.631795	0.326
chr21_26182847_T/A	chr21:26182847_T_A	DOBP_1_1	1	14	2537	4474	0.27	missense_variant	MODERATE	NUMA1	Doberman Pinscher	1	7	1654	2237	0	1	6	0.631795	0.326
chr21_26182847_T/A	chr21:26182847_T_A	BRMD_1_1	1	28	2537	4460	0.27	missense_variant	MODERATE	NUMA1	Bernese Mountain Dog	1	14	1654	2230	0	1	13	0.631795	0.326
chr7_19286703_T/C	chr7:19286703_T_C	BEAR_1_1	2	2	1168	2396	5.757	missense_variant	MODERATE	TPR	Karelian Bear Dog	1	1	827	1198	1	0	0	0.666809	0.203
chr7_19286703_T/C	chr7:19286703_T_C	BRUS_1_1	2	2	1168	2396	5.757	missense_variant	MODERATE	TPR	Brussels Griffon	1	1	827	1198	1	0	0	0.666809	0.203
chr7_19286703_T/C	chr7:19286703_T_C	CLUP_PT_1_1	4	4	1166	2394	5.757	missense_variant	MODERATE	TPR	Wolf	2	2	826	1197	2	0	0	0.666809	0.203
chr7_19286703_T/C	chr7:19286703_T_C	CLUP_US_1_1	12	12	1158	2386	5.757	missense_variant	MODERATE	TPR	Wolf	6	6	822	1193	6	0	0	0.666809	0.203
chr7_19286703_T/C	chr7:19286703_T_C	CRSP_1_1	4	4	1166	2394	5.757	missense_variant	MODERATE	TPR	Croatian Sheepdog	2	2	826	1197	2	0	0	0.666809	0.203
chr7_19286703_T/C	chr7:19286703_T_C	EURA_1_1	8	8	1162	2390	5.757	missense_variant	MODERATE	TPR	Eurasier	4	4	824	1195	4	0	0	0.666809	0.203
chr7_19286703_T/C	chr7:19286703_T_C	FONN_1_1	2	2	1168	2396	5.757	missense_variant	MODERATE	TPR	Fonni's Dog	1	1	827	1198	1	0	0	0.666809	0.203
chr7_19286703_T/C	chr7:19286703_T_C	LAGO_1_1	2	2	1168	2396	5.757	missense_variant	MODERATE	TPR	Lagotto Romagnolo	1	1	827	1198	1	0	0	0.666809	0.203
chr7_19286703_T/C	chr7:19286703_T_C	SROV_1_1	4	4	1166	2394	5.757	missense_variant	MODERATE	TPR	South Russian Ovcharka	2	2	826	1197	2	0	0	0.666809	0.203
chr7_19286703_T/C	chr7:19286703_T_C	VILL_NP_1_1	4	4	1166	2394	5.757	missense_variant	MODERATE	TPR	NA	2	2	826	1197	2	0	0	0.666809	0.203
chr7_19286703_T/C	chr7:19286703_T_C	PAPI_1_1	4	4	1166	2394	5.757	missense_variant	MODERATE	TPR	Continental Toy Spaniel (Papillon)	2	2	826	1197	2	0	0	0.666809	0.203
chr7_19286703_T/C	chr7:19286703_T_C	CLUP_IR_1_1	2	2	1168	2396	5.757	missense_variant	MODERATE	TPR	Wolf	1	1	827	1198	1	0	0	0.666809	0.203
chr7_19286703_T/C	chr7:19286703_T_C	DING_1_1	46	46	1124	2352	5.757	missense_variant	MODERATE	TPR	Dingo	23	23	805	1176	23	0	0	0.666809	0.203
chr7_19286703_T/C	chr7:19286703_T_C	CLUP_CN_1_2	10	10	1160	2388	5.757	missense_variant	MODERATE	TPR	Wolf	5	5	823	1194	5	0	0	0.666809	0.203
chr7_19286703_T/C	chr7:19286703_T_C	CLUP_SE_1_1	12	12	1158	2386	5.757	missense_variant	MODERATE	TPR	Wolf	6	6	822	1193	6	0	0	0.666809	0.203
chr7_19286703_T/C	chr7:19286703_T_C	SAMO_1_1	37	40	1133	2358	5.757	missense_variant	MODERATE	TPR	Samoyed	20	20	808	1179	17	3	0	0.666809	0.203
chr7_19286703_T/C	chr7:19286703_T_C	BRZT_1_1	11	12	1159	2386	5.757	missense_variant	MODERATE	TPR	Brazilian Terrier	6	6	822	1193	5	1	0	0.666809	0.203
chr7_19286703_T/C	chr7:19286703_T_C	THAI_1_1	29	32	1141	2366	5.757	missense_variant	MODERATE	TPR	Thai Ridgeback	16	16	812	1183	13	3	0	0.666809	0.203
chr7_19286703_T/C	chr7:19286703_T_C	CHOW_1_1	9	10	1161	2388	5.757	missense_variant	MODERATE	TPR	Chow Chow	5	5	823	1194	4	1	0	0.666809	0.203
chr7_19286703_T/C	chr7:19286703_T_C	GALG_1_1	9	10	1161	2388	5.757	missense_variant	MODERATE	TPR	Galgo Espanol	5	5	823	1194	4	1	0	0.666809	0.203
chr7_19286703_T/C	chr7:19286703_T_C	SHIH_1_1	9	10	1161	2388	5.757	missense_variant	MODERATE	TPR	Shih Tzu	5	5	823	1194	4	1	0	0.666809	0.203
chr7_19286703_T/C	chr7:19286703_T_C	SSNZ_1_1	9	10	1161	2388	5.757	missense_variant	MODERATE	TPR	Standard Schnauzer	5	5	823	1194	4	1	0	0.666809	0.203
chr7_19286703_T/C	chr7:19286703_T_C	VILL_CN_1_2	18	20	1152	2378	5.757	missense_variant	MODERATE	TPR	NA	10	10	818	1189	8	2	0	0.666809	0.203
chr7_19286703_T/C	chr7:19286703_T_C	SGGO_1_1	7	8	1163	2390	5.757	missense_variant	MODERATE	TPR	Segugio Italiano	4	4	824	1195	3	1	0	0.666809	0.203
chr7_19286703_T/C	chr7:19286703_T_C	BRMD_1_1	19	22	1151	2376	5.757	missense_variant	MODERATE	TPR	Bernese Mountain Dog	11	11	817	1188	8	3	0	0.666809	0.203
chr7_19286703_T/C	chr7:19286703_T_C	BSJI_1_1	12	14	1158	2384	5.757	missense_variant	MODERATE	TPR	Basenji	7	7	821	1192	5	2	0	0.666809	0.203
chr7_19286703_T/C	chr7:19286703_T_C	BRIA_1_1	5	6	1165	2392	5.757	missense_variant	MODERATE	TPR	Briard	3	3	825	1196	2	1	0	0.666809	0.203
chr7_19286703_T/C	chr7:19286703_T_C	CSHD_1_1	5	6	1165	2392	5.757	missense_variant	MODERATE	TPR	Catalan Sheepdog	3	3	825	1196	2	1	0	0.666809	0.203
chr7_19286703_T/C	chr7:19286703_T_C	ENTB_1_1	10	12	1160	2386	5.757	missense_variant	MODERATE	TPR	Entlebucher Mountain Dog	6	6	822	1193	4	2	0	0.666809	0.203
chr7_19286703_T/C	chr7:19286703_T_C	KAIK_1_1	5	6	1165	2392	5.757	missense_variant	MODERATE	TPR	Kai Ken	3	3	825	1196	2	1	0	0.666809	0.203
chr7_19286703_T/C	chr7:19286703_T_C	MALT_1_1	5	6	1165	2392	5.757	missense_variant	MODERATE	TPR	Maltese	3	3	825	1196	2	1	0	0.666809	0.203
chr7_19286703_T/C	chr7:19286703_T_C	SHIB_1_1	5	6	1165	2392	5.757	missense_variant	MODERATE	TPR	Shiba Inu	3	3	825	1196	2	1	0	0.666809	0.203
chr7_19286703_T/C	chr7:19286703_T_C	PBGV_1_1	10	12	1160	2386	5.757	missense_variant	MODERATE	TPR	Petit Basset Griffon Vendeen	6	6	822	1193	4	2	0	0.666809	0.203
chr7_19286703_T/C	chr7:19286703_T_C	CLUP_CN_2_2	5	6	1165	2392	5.757	missense_variant	MODERATE	TPR	Wolf	3	3	825	1196	2	1	0	0.666809	0.203
chr7_19286703_T/C	chr7:19286703_T_C	BOUV_1_1	16	20	1154	2378	5.757	missense_variant	MODERATE	TPR	Bouvier des Flandres	10	10	818	1189	6	4	0	0.666809	0.203
chr7_19286703_T/C	chr7:19286703_T_C	ELOD_1_1	8	10	1162	2388	5.757	missense_variant	MODERATE	TPR	Elo	5	5	823	1194	3	2	0	0.666809	0.203
chr7_19286703_T/C	chr7:19286703_T_C	POSD_1_1	8	10	1162	2388	5.757	missense_variant	MODERATE	TPR	Portuguese Sheepdog	5	5	823	1194	3	2	0	0.666809	0.203
chr7_19286703_T/C	chr7:19286703_T_C	SWHN_1_1	8	10	1162	2388	5.757	missense_variant	MODERATE	TPR	Swiss Hound	5	5	823	1194	3	2	0	0.666809	0.203
chr7_19286703_T/C	chr7:19286703_T_C	CLUP_GR_1_1	14	18	1156	2380	5.757	missense_variant	MODERATE	TPR	Wolf	9	9	819	1190	5	4	0	0.666809	0.203
chr7_19286703_T/C	chr7:19286703_T_C	AUST_1_1	6	8	1164	2390	5.757	missense_variant	MODERATE	TPR	Australian Terrier	4	4	824	1195	2	2	0	0.666809	0.203
chr7_19286703_T/C	chr7:19286703_T_C	AZWK_1_1	3	4	1167	2394	5.757	missense_variant	MODERATE	TPR	Azawakh	2	2	826	1197	1	1	0	0.666809	0.203
chr7_19286703_T/C	chr7:19286703_T_C	BORZ_1_1	3	4	1167	2394	5.757	missense_variant	MODERATE	TPR	Borzoi	2	2	826	1197	1	1	0	0.666809	0.203
chr7_19286703_T/C	chr7:19286703_T_C	DARG_1_1	3	4	1167	2394	5.757	missense_variant	MODERATE	TPR	Dogo Argentino	2	2	826	1197	1	1	0	0.666809	0.203
chr7_19286703_T/C	chr7:19286703_T_C	IRIT_1_1	3	4	1167	2394	5.757	missense_variant	MODERATE	TPR	Irish Terrier	2	2	826	1197	1	1	0	0.666809	0.203
chr7_19286703_T/C	chr7:19286703_T_C	SAAR_1_1	3	4	1167	2394	5.757	missense_variant	MODERATE	TPR	Saarloos Wolfdog	2	2	826	1197	1	1	0	0.666809	0.203
chr7_19286703_T/C	chr7:19286703_T_C	SALU_1_1	3	4	1167	2394	5.757	missense_variant	MODERATE	TPR	Saluki	2	2	826	1197	1	1	0	0.666809	0.203
chr7_19286703_T/C	chr7:19286703_T_C	SHAR_1_1	6	8	1164	2390	5.757	missense_variant	MODERATE	TPR	Shar Pei	4	4	824	1195	2	2	0	0.666809	0.203
chr7_19286703_T/C	chr7:19286703_T_C	SKIP_1_1	6	8	1164	2390	5.757	missense_variant	MODERATE	TPR	Schipperke	4	4	824	1195	2	2	0	0.666809	0.203
chr7_19286703_T/C	chr7:19286703_T_C	SKYE_1_1	3	4	1167	2394	5.757	missense_variant	MODERATE	TPR	Skye Terrier	2	2	826	1197	1	1	0	0.666809	0.203
chr7_19286703_T/C	chr7:19286703_T_C	PYMF_1_1	3	4	1167	2394	5.757	missense_variant	MODERATE	TPR	Pyrenean Mastiff	2	2	826	1197	1	1	0	0.666809	0.203
chr7_19286703_T/C	chr7:19286703_T_C	MARM_1_1	3	4	1167	2394	5.757	missense_variant	MODERATE	TPR	Maremma Sheepdog	2	2	826	1197	1	1	0	0.666809	0.203
chr7_19286703_T/C	chr7:19286703_T_C	MNTY_1_1	3	4	1167	2394	5.757	missense_variant	MODERATE	TPR	Manchester Terrier (Toy)	2	2	826	1197	1	1	0	0.666809	0.203
chr7_19286703_T/C	chr7:19286703_T_C	KELP_2_2	6	8	1164	2390	5.757	missense_variant	MODERATE	TPR	Australian Kelpie	4	4	824	1195	2	2	0	0.666809	0.203
chr7_19286703_T/C	chr7:19286703_T_C	PERH_1_2	3	4	1167	2394	5.757	missense_variant	MODERATE	TPR	Peruvian Hairless	2	2	826	1197	1	1	0	0.666809	0.203
chr7_19286703_T/C	chr7:19286703_T_C	CLUP_RU_1_1	6	8	1164	2390	5.757	missense_variant	MODERATE	TPR	Wolf	4	4	824	1195	2	2	0	0.666809	0.203
chr7_19286703_T/C	chr7:19286703_T_C	BFDB_1_1	7	10	1163	2388	5.757	missense_variant	MODERATE	TPR	Basset Fauve de Bretagne	4	5	824	1194	3	1	1	0.666809	0.203
chr7_19286703_T/C	chr7:19286703_T_C	CHBR_1_1	7	10	1163	2388	5.757	missense_variant	MODERATE	TPR	Chesapeake Bay Retriever	5	5	823	1194	2	3	0	0.666809	0.203
chr7_19286703_T/C	chr7:19286703_T_C	AUCD_1_1	7	10	1163	2388	5.757	missense_variant	MODERATE	TPR	Australian Cattle Dog	4	5	824	1194	3	1	1	0.666809	0.203
chr7_19286703_T/C	chr7:19286703_T_C	TPOO_1_1	14	20	1156	2378	5.757	missense_variant	MODERATE	TPR	Toy Poodle	9	10	819	1189	5	4	1	0.666809	0.203
chr7_19286703_T/C	chr7:19286703_T_C	BOXR_1_1	4	6	1166	2392	5.757	missense_variant	MODERATE	TPR	Boxer	3	3	825	1196	1	2	0	0.666809	0.203
chr7_19286703_T/C	chr7:19286703_T_C	DDBX_1_1	4	6	1166	2392	5.757	missense_variant	MODERATE	TPR	Dogue De Bordeaux	2	3	826	1196	2	0	1	0.666809	0.203
chr7_19286703_T/C	chr7:19286703_T_C	IBIZ_1_1	4	6	1166	2392	5.757	missense_variant	MODERATE	TPR	Ibizan Hound	3	3	825	1196	1	2	0	0.666809	0.203
chr7_19286703_T/C	chr7:19286703_T_C	KISH_1_1	4	6	1166	2392	5.757	missense_variant	MODERATE	TPR	Kishu	2	3	826	1196	2	0	1	0.666809	0.203
chr7_19286703_T/C	chr7:19286703_T_C	KROM_1_1	4	6	1166	2392	5.757	missense_variant	MODERATE	TPR	Kromfohrlander	3	3	825	1196	1	2	0	0.666809	0.203
chr7_19286703_T/C	chr7:19286703_T_C	KUVZ_1_1	4	6	1166	2392	5.757	missense_variant	MODERATE	TPR	Kuvasz	3	3	825	1196	1	2	0	0.666809	0.203
chr7_19286703_T/C	chr7:19286703_T_C	PUMI_1_1	4	6	1166	2392	5.757	missense_variant	MODERATE	TPR	Pumi	3	3	825	1196	1	2	0	0.666809	0.203
chr7_19286703_T/C	chr7:19286703_T_C	SUSX_1_1	4	6	1166	2392	5.757	missense_variant	MODERATE	TPR	Sussex Spaniel	3	3	825	1196	1	2	0	0.666809	0.203
chr7_19286703_T/C	chr7:19286703_T_C	APPZ_1_1	8	12	1162	2386	5.757	missense_variant	MODERATE	TPR	Appenzeller Sennenhund	6	6	822	1193	2	4	0	0.666809	0.203
chr7_19286703_T/C	chr7:19286703_T_C	PPOD_1_2	4	6	1166	2392	5.757	missense_variant	MODERATE	TPR	Portuguese Podengo Pequeno	3	3	825	1196	1	2	0	0.666809	0.203
chr7_19286703_T/C	chr7:19286703_T_C	VILL_CN_2_2	4	6	1166	2392	5.757	missense_variant	MODERATE	TPR	NA	3	3	825	1196	1	2	0	0.666809	0.203
chr7_19286703_T/C	chr7:19286703_T_C	VILL_KE_1_1	14	22	1156	2376	5.757	missense_variant	MODERATE	TPR	NA	10	11	818	1188	4	6	1	0.666809	0.203
chr7_19286703_T/C	chr7:19286703_T_C	GHUT_1_1	5	8	1165	2390	5.757	missense_variant	MODERATE	TPR	German Hunting Terrier	3	4	825	1195	2	1	1	0.666809	0.203
chr7_19286703_T/C	chr7:19286703_T_C	HOVA_1_1	5	8	1165	2390	5.757	missense_variant	MODERATE	TPR	Hovawart	4	4	824	1195	1	3	0	0.666809	0.203
chr7_19286703_T/C	chr7:19286703_T_C	MAAG_1_1	5	8	1165	2390	5.757	missense_variant	MODERATE	TPR	Magyar Agar	4	4	824	1195	1	3	0	0.666809	0.203
chr7_19286703_T/C	chr7:19286703_T_C	PEMB_1_1	5	8	1165	2390	5.757	missense_variant	MODERATE	TPR	Pembroke Welsh Corgi	3	4	825	1195	2	1	1	0.666809	0.203
chr7_19286703_T/C	chr7:19286703_T_C	SEAL_1_1	5	8	1165	2390	5.757	missense_variant	MODERATE	TPR	Sealyham Terrier	4	4	824	1195	1	3	0	0.666809	0.203
chr7_19286703_T/C	chr7:19286703_T_C	PRES_1_1	5	8	1165	2390	5.757	missense_variant	MODERATE	TPR	Presa Canario	4	4	824	1195	1	3	0	0.666809	0.203
chr7_19286703_T/C	chr7:19286703_T_C	BRBT_1_1	6	10	1164	2388	5.757	missense_variant	MODERATE	TPR	Barbet	4	5	824	1194	2	2	1	0.666809	0.203
chr7_19286703_T/C	chr7:19286703_T_C	BRIT_1_1	6	10	1164	2388	5.757	missense_variant	MODERATE	TPR	Brittany	4	5	824	1194	2	2	1	0.666809	0.203
chr7_19286703_T/C	chr7:19286703_T_C	DOBP_1_1	6	10	1164	2388	5.757	missense_variant	MODERATE	TPR	Doberman Pinscher	5	5	823	1194	1	4	0	0.666809	0.203
chr7_19286703_T/C	chr7:19286703_T_C	GPYR_1_1	6	10	1164	2388	5.757	missense_variant	MODERATE	TPR	Great Pyrenees	4	5	824	1194	2	2	1	0.666809	0.203
chr7_19286703_T/C	chr7:19286703_T_C	PTWD_1_1	6	10	1164	2388	5.757	missense_variant	MODERATE	TPR	Portuguese Water Dog	5	5	823	1194	1	4	0	0.666809	0.203
chr7_19286703_T/C	chr7:19286703_T_C	SMUN_1_1	6	10	1164	2388	5.757	missense_variant	MODERATE	TPR	Small Munsterlander	4	5	824	1194	2	2	1	0.666809	0.203
chr7_19286703_T/C	chr7:19286703_T_C	PHAL_1_1	6	10	1164	2388	5.757	missense_variant	MODERATE	TPR	Continental Toy Spaniel (Phalene)	5	5	823	1194	1	4	0	0.666809	0.203
chr7_19286703_T/C	chr7:19286703_T_C	AKIT_1_1	13	22	1157	2376	5.757	missense_variant	MODERATE	TPR	Akita	9	11	819	1188	4	5	2	0.666809	0.203
chr7_19286703_T/C	chr7:19286703_T_C	OUTLIER	202	366	968	2032	5.757	missense_variant	MODERATE	TPR	NA	149	183	679	1016	53	96	34	0.666809	0.203
chr7_19286703_T/C	chr7:19286703_T_C	POMR_1_1	17	32	1153	2366	5.757	missense_variant	MODERATE	TPR	Pomeranian	12	16	816	1183	5	7	4	0.666809	0.203
chr7_19286703_T/C	chr7:19286703_T_C	AFGH_1_1	2	4	1168	2394	5.757	missense_variant	MODERATE	TPR	Afghan Hound	1	2	827	1197	1	0	1	0.666809	0.203
chr7_19286703_T/C	chr7:19286703_T_C	AFOX_1_1	4	8	1166	2390	5.757	missense_variant	MODERATE	TPR	American Foxhound	2	4	826	1195	2	0	2	0.666809	0.203
chr7_19286703_T/C	chr7:19286703_T_C	ALDB_1_1	1	2	1169	2396	5.757	missense_variant	MODERATE	TPR	Alpine Dachsbracke	1	1	827	1198	0	1	0	0.666809	0.203
chr7_19286703_T/C	chr7:19286703_T_C	AMAL_1_1	6	12	1164	2386	5.757	missense_variant	MODERATE	TPR	Alaskan Malamute	6	6	822	1193	0	6	0	0.666809	0.203
chr7_19286703_T/C	chr7:19286703_T_C	AMBD_1_1	1	2	1169	2396	5.757	missense_variant	MODERATE	TPR	American Bulldog	1	1	827	1198	0	1	0	0.666809	0.203
chr7_19286703_T/C	chr7:19286703_T_C	BAKH_1_1	1	2	1169	2396	5.757	missense_variant	MODERATE	TPR	Bakharwal	1	1	827	1198	0	1	0	0.666809	0.203
chr7_19286703_T/C	chr7:19286703_T_C	BICH_1_1	3	6	1167	2392	5.757	missense_variant	MODERATE	TPR	Bichon Frise	2	3	826	1196	1	1	1	0.666809	0.203
chr7_19286703_T/C	chr7:19286703_T_C	BLUE_1_1	1	2	1169	2396	5.757	missense_variant	MODERATE	TPR	Bluetick Coonhound	1	1	827	1198	0	1	0	0.666809	0.203
chr7_19286703_T/C	chr7:19286703_T_C	BMSH_1_1	2	4	1168	2394	5.757	missense_variant	MODERATE	TPR	Bavarian Mountain Scent Hound	1	2	827	1197	1	0	1	0.666809	0.203
chr7_19286703_T/C	chr7:19286703_T_C	BOER_1_1	1	2	1169	2396	5.757	missense_variant	MODERATE	TPR	Boerboel	1	1	827	1198	0	1	0	0.666809	0.203
chr7_19286703_T/C	chr7:19286703_T_C	BOYK_1_1	3	6	1167	2392	5.757	missense_variant	MODERATE	TPR	Boykin Spaniel	2	3	826	1196	1	1	1	0.666809	0.203
chr7_19286703_T/C	chr7:19286703_T_C	CAAN_1_1	3	6	1167	2392	5.757	missense_variant	MODERATE	TPR	Canaan Dog	3	3	825	1196	0	3	0	0.666809	0.203
chr7_19286703_T/C	chr7:19286703_T_C	CESK_1_1	2	4	1168	2394	5.757	missense_variant	MODERATE	TPR	Cesky Terrier	1	2	827	1197	1	0	1	0.666809	0.203
chr7_19286703_T/C	chr7:19286703_T_C	CRES_1_1	1	2	1169	2396	5.757	missense_variant	MODERATE	TPR	Chinese Crested	1	1	827	1198	0	1	0	0.666809	0.203
chr7_19286703_T/C	chr7:19286703_T_C	DANE_1_1	1	2	1169	2396	5.757	missense_variant	MODERATE	TPR	Great Dane	1	1	827	1198	0	1	0	0.666809	0.203
chr7_19286703_T/C	chr7:19286703_T_C	DSFD_1_1	2	4	1168	2394	5.757	missense_variant	MODERATE	TPR	Danish-Swedish Farmdog	2	2	826	1197	0	2	0	0.666809	0.203
chr7_19286703_T/C	chr7:19286703_T_C	ESHP_1_1	1	2	1169	2396	5.757	missense_variant	MODERATE	TPR	English Shepherd	1	1	827	1198	0	1	0	0.666809	0.203
chr7_19286703_T/C	chr7:19286703_T_C	ESTH_1_1	1	2	1169	2396	5.757	missense_variant	MODERATE	TPR	Estonian Hound	1	1	827	1198	0	1	0	0.666809	0.203
chr7_19286703_T/C	chr7:19286703_T_C	FINH_1_1	5	10	1165	2388	5.757	missense_variant	MODERATE	TPR	Finnish Hound	5	5	823	1194	0	5	0	0.666809	0.203
chr7_19286703_T/C	chr7:19286703_T_C	FRSP_1_1	1	2	1169	2396	5.757	missense_variant	MODERATE	TPR	French Spaniel	1	1	827	1198	0	1	0	0.666809	0.203
chr7_19286703_T/C	chr7:19286703_T_C	GBGV_1_1	3	6	1167	2392	5.757	missense_variant	MODERATE	TPR	Grand Basset Griffon Vendeen	2	3	826	1196	1	1	1	0.666809	0.203
chr7_19286703_T/C	chr7:19286703_T_C	GREE_1_1	4	8	1166	2390	5.757	missense_variant	MODERATE	TPR	Greenland Dog	2	4	826	1195	2	0	2	0.666809	0.203
chr7_19286703_T/C	chr7:19286703_T_C	GSMD_1_1	2	4	1168	2394	5.757	missense_variant	MODERATE	TPR	Greater Swiss Mountain Dog	2	2	826	1197	0	2	0	0.666809	0.203
chr7_19286703_T/C	chr7:19286703_T_C	HUSK_1_1	2	4	1168	2394	5.757	missense_variant	MODERATE	TPR	Siberian Husky	1	2	827	1197	1	0	1	0.666809	0.203
chr7_19286703_T/C	chr7:19286703_T_C	ICES_1_1	4	8	1166	2390	5.757	missense_variant	MODERATE	TPR	Icelandic Sheepdog	2	4	826	1195	2	0	2	0.666809	0.203
chr7_19286703_T/C	chr7:19286703_T_C	IWSP_1_1	1	2	1169	2396	5.757	missense_variant	MODERATE	TPR	Irish Water Spaniel	1	1	827	1198	0	1	0	0.666809	0.203
chr7_19286703_T/C	chr7:19286703_T_C	LAEK_1_1	2	4	1168	2394	5.757	missense_variant	MODERATE	TPR	Belgian Laekenois	2	2	826	1197	0	2	0	0.666809	0.203
chr7_19286703_T/C	chr7:19286703_T_C	LAKE_1_1	3	6	1167	2392	5.757	missense_variant	MODERATE	TPR	Lakeland Terrier	3	3	825	1196	0	3	0	0.666809	0.203
chr7_19286703_T/C	chr7:19286703_T_C	LEOP_1_1	3	6	1167	2392	5.757	missense_variant	MODERATE	TPR	Catahoula Leopard Dog	3	3	825	1196	0	3	0	0.666809	0.203
chr7_19286703_T/C	chr7:19286703_T_C	NBUH_1_1	1	2	1169	2396	5.757	missense_variant	MODERATE	TPR	Norwegian Buhund	1	1	827	1198	0	1	0	0.666809	0.203
chr7_19286703_T/C	chr7:19286703_T_C	NSDT_1_1	2	4	1168	2394	5.757	missense_variant	MODERATE	TPR	Nova Scotia Duck Tolling Retriever	2	2	826	1197	0	2	0	0.666809	0.203
chr7_19286703_T/C	chr7:19286703_T_C	PATR_1_1	1	2	1169	2396	5.757	missense_variant	MODERATE	TPR	Patterdale Terrier	1	1	827	1198	0	1	0	0.666809	0.203
chr7_19286703_T/C	chr7:19286703_T_C	PEKE_1_1	4	8	1166	2390	5.757	missense_variant	MODERATE	TPR	Pekingese	4	4	824	1195	0	4	0	0.666809	0.203
chr7_19286703_T/C	chr7:19286703_T_C	PHAR_1_1	3	6	1167	2392	5.757	missense_variant	MODERATE	TPR	Pharaoh Hound	3	3	825	1196	0	3	0	0.666809	0.203
chr7_19286703_T/C	chr7:19286703_T_C	PTAS_1_1	1	2	1169	2396	5.757	missense_variant	MODERATE	TPR	Polish Tatra Sheepdog	1	1	827	1198	0	1	0	0.666809	0.203
chr7_19286703_T/C	chr7:19286703_T_C	PUGD_1_1	1	2	1169	2396	5.757	missense_variant	MODERATE	TPR	Pug	1	1	827	1198	0	1	0	0.666809	0.203
chr7_19286703_T/C	chr7:19286703_T_C	PYSH_1_1	7	14	1163	2384	5.757	missense_variant	MODERATE	TPR	Pyrenean Shepherd	6	7	822	1192	1	5	1	0.666809	0.203
chr7_19286703_T/C	chr7:19286703_T_C	ROTT_1_1	4	8	1166	2390	5.757	missense_variant	MODERATE	TPR	Rottweiler	4	4	824	1195	0	4	0	0.666809	0.203
chr7_19286703_T/C	chr7:19286703_T_C	SLCU_1_1	4	8	1166	2390	5.757	missense_variant	MODERATE	TPR	Slovak Cuvac	4	4	824	1195	0	4	0	0.666809	0.203
chr7_19286703_T/C	chr7:19286703_T_C	SLWP_1_1	2	4	1168	2394	5.757	missense_variant	MODERATE	TPR	Slovakian Wirehaired Pointer	2	2	826	1197	0	2	0	0.666809	0.203
chr7_19286703_T/C	chr7:19286703_T_C	STBY_1_1	1	2	1169	2396	5.757	missense_variant	MODERATE	TPR	Stabyhoun	1	1	827	1198	0	1	0	0.666809	0.203
chr7_19286703_T/C	chr7:19286703_T_C	TIBS_1_1	2	4	1168	2394	5.757	missense_variant	MODERATE	TPR	Tibetan Spaniel	1	2	827	1197	1	0	1	0.666809	0.203
chr7_19286703_T/C	chr7:19286703_T_C	TYFX_1_1	8	16	1162	2382	5.757	missense_variant	MODERATE	TPR	Toy Fox Terrier	6	8	822	1191	2	4	2	0.666809	0.203
chr7_19286703_T/C	chr7:19286703_T_C	VILL_AC_1_1	2	4	1168	2394	5.757	missense_variant	MODERATE	TPR	NA	2	2	826	1197	0	2	0	0.666809	0.203
chr7_19286703_T/C	chr7:19286703_T_C	VIZS_1_1	5	10	1165	2388	5.757	missense_variant	MODERATE	TPR	Vizsla	4	5	824	1194	1	3	1	0.666809	0.203
chr7_19286703_T/C	chr7:19286703_T_C	WELT_1_1	1	2	1169	2396	5.757	missense_variant	MODERATE	TPR	Welsh Terrier	1	1	827	1198	0	1	0	0.666809	0.203
chr7_19286703_T/C	chr7:19286703_T_C	WSSP_1_1	3	6	1167	2392	5.757	missense_variant	MODERATE	TPR	Welsh Springer Spaniel	3	3	825	1196	0	3	0	0.666809	0.203
chr7_19286703_T/C	chr7:19286703_T_C	ZERD_1_1	2	4	1168	2394	5.757	missense_variant	MODERATE	TPR	Turkish Zerdava	2	2	826	1197	0	2	0	0.666809	0.203
chr7_19286703_T/C	chr7:19286703_T_C	AUSS_1_1	2	4	1168	2394	5.757	missense_variant	MODERATE	TPR	Australian Shepherd	1	2	827	1197	1	0	1	0.666809	0.203
chr7_19286703_T/C	chr7:19286703_T_C	COTO_1_1	1	2	1169	2396	5.757	missense_variant	MODERATE	TPR	Coton de Tulear	1	1	827	1198	0	1	0	0.666809	0.203
chr7_19286703_T/C	chr7:19286703_T_C	SMFX_1_1	5	10	1165	2388	5.757	missense_variant	MODERATE	TPR	Smooth Fox Terrier	4	5	824	1194	1	3	1	0.666809	0.203
chr7_19286703_T/C	chr7:19286703_T_C	REDB_1_1	2	4	1168	2394	5.757	missense_variant	MODERATE	TPR	Redbone Coonhound	2	2	826	1197	0	2	0	0.666809	0.203
chr7_19286703_T/C	chr7:19286703_T_C	ANAT_1_1	3	6	1167	2392	5.757	missense_variant	MODERATE	TPR	Anatolian Shepherd	2	3	826	1196	1	1	1	0.666809	0.203
chr7_19286703_T/C	chr7:19286703_T_C	KELP_1_2	1	2	1169	2396	5.757	missense_variant	MODERATE	TPR	Australian Kelpie	1	1	827	1198	0	1	0	0.666809	0.203
chr7_19286703_T/C	chr7:19286703_T_C	ZAGR_1_1	4	8	1166	2390	5.757	missense_variant	MODERATE	TPR	Zagar	4	4	824	1195	0	4	0	0.666809	0.203
chr7_19286703_T/C	chr7:19286703_T_C	LHSA_1_1	1	2	1169	2396	5.757	missense_variant	MODERATE	TPR	Lhasa Apso	1	1	827	1198	0	1	0	0.666809	0.203
chr7_19286703_T/C	chr7:19286703_T_C	GSPZ_1_1	2	4	1168	2394	5.757	missense_variant	MODERATE	TPR	German Spitz	1	2	827	1197	1	0	1	0.666809	0.203
chr7_19286703_T/C	chr7:19286703_T_C	FOXH_1_1	1	2	1169	2396	5.757	missense_variant	MODERATE	TPR	Foxhound	1	1	827	1198	0	1	0	0.666809	0.203
chr7_19286703_T/C	chr7:19286703_T_C	PERH_2_2	1	2	1169	2396	5.757	missense_variant	MODERATE	TPR	Peruvian Hairless	1	1	827	1198	0	1	0	0.666809	0.203
chr7_19286703_T/C	chr7:19286703_T_C	ILIR_2_2	1	2	1169	2396	5.757	missense_variant	MODERATE	TPR	Molosi Ilir	1	1	827	1198	0	1	0	0.666809	0.203
chr7_19286703_T/C	chr7:19286703_T_C	NELK_1_1	14	30	1156	2368	5.757	missense_variant	MODERATE	TPR	Norwegian Elkhound	11	15	817	1184	3	8	4	0.666809	0.203
chr7_19286703_T/C	chr7:19286703_T_C	DACH_1_1	12	26	1158	2372	5.757	missense_variant	MODERATE	TPR	Dachshund	9	13	819	1186	3	6	4	0.666809	0.203
chr7_19286703_T/C	chr7:19286703_T_C	BMAL_1_1	9	20	1161	2378	5.757	missense_variant	MODERATE	TPR	Belgian Malinois	7	10	821	1189	2	5	3	0.666809	0.203
chr7_19286703_T/C	chr7:19286703_T_C	ACKR_1_1	6	14	1164	2384	5.757	missense_variant	MODERATE	TPR	American Cocker Spaniel	6	7	822	1192	0	6	1	0.666809	0.203
chr7_19286703_T/C	chr7:19286703_T_C	CCRT_1_1	5	12	1165	2386	5.757	missense_variant	MODERATE	TPR	Curly-Coated Retriever	4	6	824	1193	1	3	2	0.666809	0.203
chr7_19286703_T/C	chr7:19286703_T_C	STBD_1_1	5	12	1165	2386	5.757	missense_variant	MODERATE	TPR	Saint Bernard	4	6	824	1193	1	3	2	0.666809	0.203
chr7_19286703_T/C	chr7:19286703_T_C	DREV_1_1	4	10	1166	2388	5.757	missense_variant	MODERATE	TPR	Drever	2	5	826	1194	2	0	3	0.666809	0.203
chr7_19286703_T/C	chr7:19286703_T_C	LABR_1_1	3	8	1167	2390	5.757	missense_variant	MODERATE	TPR	Labrador Retriever	3	4	825	1195	0	3	1	0.666809	0.203
chr7_19286703_T/C	chr7:19286703_T_C	OTTR_1_1	3	8	1167	2390	5.757	missense_variant	MODERATE	TPR	Otterhound	3	4	825	1195	0	3	1	0.666809	0.203
chr7_19286703_T/C	chr7:19286703_T_C	TIBT_1_1	3	8	1167	2390	5.757	missense_variant	MODERATE	TPR	Tibetan Terrier	3	4	825	1195	0	3	1	0.666809	0.203
chr7_19286703_T/C	chr7:19286703_T_C	DEER_1_1	3	8	1167	2390	5.757	missense_variant	MODERATE	TPR	Scottish Deerhound	3	4	825	1195	0	3	1	0.666809	0.203
chr7_19286703_T/C	chr7:19286703_T_C	POLG_1_1	3	8	1167	2390	5.757	missense_variant	MODERATE	TPR	Polish Greyhound	3	4	825	1195	0	3	1	0.666809	0.203
chr7_19286703_T/C	chr7:19286703_T_C	AESK_1_1	4	12	1166	2386	5.757	missense_variant	MODERATE	TPR	American Eskimo Dog	4	6	824	1193	0	4	2	0.666809	0.203
chr7_19286703_T/C	chr7:19286703_T_C	BEAU_1_1	2	6	1168	2392	5.757	missense_variant	MODERATE	TPR	Beauceron	2	3	826	1196	0	2	1	0.666809	0.203
chr7_19286703_T/C	chr7:19286703_T_C	BIEW_1_1	2	6	1168	2392	5.757	missense_variant	MODERATE	TPR	Biewer Terrier	2	3	826	1196	0	2	1	0.666809	0.203
chr7_19286703_T/C	chr7:19286703_T_C	CARD_1_1	2	6	1168	2392	5.757	missense_variant	MODERATE	TPR	Cardigan Welsh Corgi	2	3	826	1196	0	2	1	0.666809	0.203
chr7_19286703_T/C	chr7:19286703_T_C	CFOU_1_1	2	6	1168	2392	5.757	missense_variant	MODERATE	TPR	Cesky Fousek	2	3	826	1196	0	2	1	0.666809	0.203
chr7_19286703_T/C	chr7:19286703_T_C	GMSP_1_1	2	6	1168	2392	5.757	missense_variant	MODERATE	TPR	German Spaniel	2	3	826	1196	0	2	1	0.666809	0.203
chr7_19286703_T/C	chr7:19286703_T_C	PULI_1_1	2	6	1168	2392	5.757	missense_variant	MODERATE	TPR	Puli	2	3	826	1196	0	2	1	0.666809	0.203
chr7_19286703_T/C	chr7:19286703_T_C	SVAL_1_1	2	6	1168	2392	5.757	missense_variant	MODERATE	TPR	Swedish Vallhund	2	3	826	1196	0	2	1	0.666809	0.203
chr7_19286703_T/C	chr7:19286703_T_C	TURM_1_1	2	6	1168	2392	5.757	missense_variant	MODERATE	TPR	Turkish Mastiff	2	3	826	1196	0	2	1	0.666809	0.203
chr7_19286703_T/C	chr7:19286703_T_C	CHIH_1_1	2	6	1168	2392	5.757	missense_variant	MODERATE	TPR	Chihuahua	2	3	826	1196	0	2	1	0.666809	0.203
chr7_19286703_T/C	chr7:19286703_T_C	GWHP_1_1	2	6	1168	2392	5.757	missense_variant	MODERATE	TPR	German Wirehaired Pointer	1	3	827	1196	1	0	2	0.666809	0.203
chr7_19286703_T/C	chr7:19286703_T_C	CAUC_1_1	2	6	1168	2392	5.757	missense_variant	MODERATE	TPR	Caucasian Ovcharka	2	3	826	1196	0	2	1	0.666809	0.203
chr7_19286703_T/C	chr7:19286703_T_C	AMST_1_1	6	18	1164	2380	5.757	missense_variant	MODERATE	TPR	American Staffordshire Terrier	6	9	822	1190	0	6	3	0.666809	0.203
chr7_19286703_T/C	chr7:19286703_T_C	COLL_1_1	5	18	1165	2380	5.757	missense_variant	MODERATE	TPR	Collie	5	9	823	1190	0	5	4	0.666809	0.203
chr7_19286703_T/C	chr7:19286703_T_C	BRTR_1_1	2	8	1168	2390	5.757	missense_variant	MODERATE	TPR	Black Russian Terrier	2	4	826	1195	0	2	2	0.666809	0.203
chr7_19286703_T/C	chr7:19286703_T_C	DALM_1_1	1	4	1169	2394	5.757	missense_variant	MODERATE	TPR	Dalmatian	1	2	827	1197	0	1	1	0.666809	0.203
chr7_19286703_T/C	chr7:19286703_T_C	ECKR_1_1	1	4	1169	2394	5.757	missense_variant	MODERATE	TPR	English Cocker Spaniel	1	2	827	1197	0	1	1	0.666809	0.203
chr7_19286703_T/C	chr7:19286703_T_C	ESMD_1_1	1	4	1169	2394	5.757	missense_variant	MODERATE	TPR	Estrela Mountain Dog	1	2	827	1197	0	1	1	0.666809	0.203
chr7_19286703_T/C	chr7:19286703_T_C	FOMD_1_1	1	4	1169	2394	5.757	missense_variant	MODERATE	TPR	Formosan Mountain Dog	1	2	827	1197	0	1	1	0.666809	0.203
chr7_19286703_T/C	chr7:19286703_T_C	HTSV_1_1	1	4	1169	2394	5.757	missense_variant	MODERATE	TPR	Hamiltonstovare	1	2	827	1197	0	1	1	0.666809	0.203
chr7_19286703_T/C	chr7:19286703_T_C	IWOF_1_1	1	4	1169	2394	5.757	missense_variant	MODERATE	TPR	Irish Wolfhound	1	2	827	1197	0	1	1	0.666809	0.203
chr7_19286703_T/C	chr7:19286703_T_C	KARA_1_1	1	4	1169	2394	5.757	missense_variant	MODERATE	TPR	Karakachan	1	2	827	1197	0	1	1	0.666809	0.203
chr7_19286703_T/C	chr7:19286703_T_C	LANC_1_1	2	8	1168	2390	5.757	missense_variant	MODERATE	TPR	Lancashire Heeler	2	4	826	1195	0	2	2	0.666809	0.203
chr7_19286703_T/C	chr7:19286703_T_C	LAND_1_1	1	4	1169	2394	5.757	missense_variant	MODERATE	TPR	Landseer	1	2	827	1197	0	1	1	0.666809	0.203
chr7_19286703_T/C	chr7:19286703_T_C	NORB_1_1	2	8	1168	2390	5.757	missense_variant	MODERATE	TPR	Norrbottenspetz	2	4	826	1195	0	2	2	0.666809	0.203
chr7_19286703_T/C	chr7:19286703_T_C	NOWT_1_1	2	8	1168	2390	5.757	missense_variant	MODERATE	TPR	Norwich Terrier	2	4	826	1195	0	2	2	0.666809	0.203
chr7_19286703_T/C	chr7:19286703_T_C	PASP_1_1	1	4	1169	2394	5.757	missense_variant	MODERATE	TPR	Pont-Audemer spaniel	1	2	827	1197	0	1	1	0.666809	0.203
chr7_19286703_T/C	chr7:19286703_T_C	PGRT_1_1	1	4	1169	2394	5.757	missense_variant	MODERATE	TPR	Prague Ratter	1	2	827	1197	0	1	1	0.666809	0.203
chr7_19286703_T/C	chr7:19286703_T_C	RUSH_1_1	1	4	1169	2394	5.757	missense_variant	MODERATE	TPR	Russian Hound	1	2	827	1197	0	1	1	0.666809	0.203
chr7_19286703_T/C	chr7:19286703_T_C	SMSH_1_1	1	4	1169	2394	5.757	missense_variant	MODERATE	TPR	Small Swiss Hound	1	2	827	1197	0	1	1	0.666809	0.203
chr7_19286703_T/C	chr7:19286703_T_C	SPIN_1_1	2	8	1168	2390	5.757	missense_variant	MODERATE	TPR	Spinone Italiano	2	4	826	1195	0	2	2	0.666809	0.203
chr7_19286703_T/C	chr7:19286703_T_C	WHWT_1_1	2	8	1168	2390	5.757	missense_variant	MODERATE	TPR	West Highland White Terrier	2	4	826	1195	0	2	2	0.666809	0.203
chr7_19286703_T/C	chr7:19286703_T_C	KEES_1_1	2	8	1168	2390	5.757	missense_variant	MODERATE	TPR	Keeshond	2	4	826	1195	0	2	2	0.666809	0.203
chr7_19286703_T/C	chr7:19286703_T_C	SLOU_1_1	2	8	1168	2390	5.757	missense_variant	MODERATE	TPR	Sloughi	2	4	826	1195	0	2	2	0.666809	0.203
chr7_19286703_T/C	chr7:19286703_T_C	RTVB_1_1	1	4	1169	2394	5.757	missense_variant	MODERATE	TPR	Russian Tsvetnaya Bolonka	1	2	827	1197	0	1	1	0.666809	0.203
chr7_19286703_T/C	chr7:19286703_T_C	BRJH_1_1	1	4	1169	2394	5.757	missense_variant	MODERATE	TPR	Bruno Jura Hound	1	2	827	1197	0	1	1	0.666809	0.203
chr7_19286703_T/C	chr7:19286703_T_C	SRAB_1_1	1	4	1169	2394	5.757	missense_variant	MODERATE	TPR	Sarabi	1	2	827	1197	0	1	1	0.666809	0.203
chr7_19286703_T/C	chr7:19286703_T_C	BRGV_1_1	1	4	1169	2394	5.757	missense_variant	MODERATE	TPR	Briquet Griffon Vendeen	1	2	827	1197	0	1	1	0.666809	0.203
chr7_19286703_T/C	chr7:19286703_T_C	PBGA_1_1	1	4	1169	2394	5.757	missense_variant	MODERATE	TPR	Petit Bleu de Gascogne	1	2	827	1197	0	1	1	0.666809	0.203
chr7_19286703_T/C	chr7:19286703_T_C	NEAP_1_1	1	4	1169	2394	5.757	missense_variant	MODERATE	TPR	Neapolitan Mastiff	1	2	827	1197	0	1	1	0.666809	0.203
chr7_19286703_T/C	chr7:19286703_T_C	BELS_1_1	2	10	1168	2388	5.757	missense_variant	MODERATE	TPR	Belgian Sheepdog	2	5	826	1194	0	2	3	0.666809	0.203
chr7_19286703_T/C	chr7:19286703_T_C	SARP_1_1	2	10	1168	2388	5.757	missense_variant	MODERATE	TPR	Sarplaninac	2	5	826	1194	0	2	3	0.666809	0.203
chr7_19286703_T/C	chr7:19286703_T_C	BASS_1_1	1	6	1169	2392	5.757	missense_variant	MODERATE	TPR	Basset Hound	1	3	827	1196	0	1	2	0.666809	0.203
chr7_19286703_T/C	chr7:19286703_T_C	BLDH_1_1	1	6	1169	2392	5.757	missense_variant	MODERATE	TPR	Bloodhound	1	3	827	1196	0	1	2	0.666809	0.203
chr7_19286703_T/C	chr7:19286703_T_C	BORT_1_1	1	6	1169	2392	5.757	missense_variant	MODERATE	TPR	Border Terrier	1	3	827	1196	0	1	2	0.666809	0.203
chr7_19286703_T/C	chr7:19286703_T_C	CAIR_1_1	1	6	1169	2392	5.757	missense_variant	MODERATE	TPR	Cairn Terrier	1	3	827	1196	0	1	2	0.666809	0.203
chr7_19286703_T/C	chr7:19286703_T_C	CZEC_1_1	1	6	1169	2392	5.757	missense_variant	MODERATE	TPR	Czechoslovakian Wolfdog	1	3	827	1196	0	1	2	0.666809	0.203
chr7_19286703_T/C	chr7:19286703_T_C	FBUL_1_1	1	6	1169	2392	5.757	missense_variant	MODERATE	TPR	French Bulldog	1	3	827	1196	0	1	2	0.666809	0.203
chr7_19286703_T/C	chr7:19286703_T_C	GSNZ_1_1	1	6	1169	2392	5.757	missense_variant	MODERATE	TPR	Giant Schnauzer	1	3	827	1196	0	1	2	0.666809	0.203
chr7_19286703_T/C	chr7:19286703_T_C	SPMT_1_1	1	6	1169	2392	5.757	missense_variant	MODERATE	TPR	Spanish Mastiff	1	3	827	1196	0	1	2	0.666809	0.203
chr7_19286703_T/C	chr7:19286703_T_C	ANFH_1_1	1	6	1169	2392	5.757	missense_variant	MODERATE	TPR	Anglo-Francais hound	1	3	827	1196	0	1	2	0.666809	0.203
chr7_19286703_T/C	chr7:19286703_T_C	EGTT_1_1	1	6	1169	2392	5.757	missense_variant	MODERATE	TPR	English Toy Terrier	1	3	827	1196	0	1	2	0.666809	0.203
chr7_19286703_T/C	chr7:19286703_T_C	SSHP_1_1	4	26	1166	2372	5.757	missense_variant	MODERATE	TPR	Shetland Sheepdog	4	13	824	1186	0	4	9	0.666809	0.203
chr7_19286703_T/C	chr7:19286703_T_C	SCOT_1_1	5	38	1165	2360	5.757	missense_variant	MODERATE	TPR	Scottish Terrier	5	19	823	1180	0	5	14	0.666809	0.203
chr7_19286703_T/C	chr7:19286703_T_C	LEON_1_1	2	16	1168	2382	5.757	missense_variant	MODERATE	TPR	Leonberger	2	8	826	1191	0	2	6	0.666809	0.203
chr7_19286703_T/C	chr7:19286703_T_C	SPOO_1_1	1	8	1169	2390	5.757	missense_variant	MODERATE	TPR	Standard Poodle	1	4	827	1195	0	1	3	0.666809	0.203
chr7_19286703_T/C	chr7:19286703_T_C	KUND_1_1	1	8	1169	2390	5.757	missense_variant	MODERATE	TPR	Kunming Dog	1	4	827	1195	0	1	3	0.666809	0.203
chr7_19286703_T/C	chr7:19286703_T_C	GOLD_1_1	2	18	1168	2380	5.757	missense_variant	MODERATE	TPR	Golden Retriever	2	9	826	1190	0	2	7	0.666809	0.203
chr7_19286703_T/C	chr7:19286703_T_C	BORD_1_1	1	16	1169	2382	5.757	missense_variant	MODERATE	TPR	Border Collie	1	8	827	1191	0	1	7	0.666809	0.203
chr26_6470685_T/G	chr26:6470685_T_G	AFGH_1_1	4	4	2485	4324	6.854	missense_variant	MODERATE	SBNO1	Afghan Hound	2	2	1622	2162	2	0	0	0.69865	0.182
chr26_6470685_T/G	chr26:6470685_T_G	AHRT_1_1	10	10	2479	4318	6.854	missense_variant	MODERATE	SBNO1	American Hairless Terrier	5	5	1619	2159	5	0	0	0.69865	0.182
chr26_6470685_T/G	chr26:6470685_T_G	BIEW_1_1	10	10	2479	4318	6.854	missense_variant	MODERATE	SBNO1	Biewer Terrier	5	5	1619	2159	5	0	0	0.69865	0.182
chr26_6470685_T/G	chr26:6470685_T_G	BLUE_1_1	4	4	2485	4324	6.854	missense_variant	MODERATE	SBNO1	Bluetick Coonhound	2	2	1622	2162	2	0	0	0.69865	0.182
chr26_6470685_T/G	chr26:6470685_T_G	CHOW_1_1	12	12	2477	4316	6.854	missense_variant	MODERATE	SBNO1	Chow Chow	6	6	1618	2158	6	0	0	0.69865	0.182
chr26_6470685_T/G	chr26:6470685_T_G	CLUP_GR_1_1	20	20	2469	4308	6.854	missense_variant	MODERATE	SBNO1	Wolf	10	10	1614	2154	10	0	0	0.69865	0.182
chr26_6470685_T/G	chr26:6470685_T_G	CLUP_PT_1_1	4	4	2485	4324	6.854	missense_variant	MODERATE	SBNO1	Wolf	2	2	1622	2162	2	0	0	0.69865	0.182
chr26_6470685_T/G	chr26:6470685_T_G	CLUP_US_1_1	12	12	2477	4316	6.854	missense_variant	MODERATE	SBNO1	Wolf	6	6	1618	2158	6	0	0	0.69865	0.182
chr26_6470685_T/G	chr26:6470685_T_G	COOK_1_1	12	12	2477	4316	6.854	missense_variant	MODERATE	SBNO1	Chinook	6	6	1618	2158	6	0	0	0.69865	0.182
chr26_6470685_T/G	chr26:6470685_T_G	CTLB_1_1	6	6	2483	4322	6.854	missense_variant	MODERATE	SBNO1	Catalburun	3	3	1621	2161	3	0	0	0.69865	0.182
chr26_6470685_T/G	chr26:6470685_T_G	DOBP_1_1	14	14	2475	4314	6.854	missense_variant	MODERATE	SBNO1	Doberman Pinscher	7	7	1617	2157	7	0	0	0.69865	0.182
chr26_6470685_T/G	chr26:6470685_T_G	ECKR_1_1	8	8	2481	4320	6.854	missense_variant	MODERATE	SBNO1	English Cocker Spaniel	4	4	1620	2160	4	0	0	0.69865	0.182
chr26_6470685_T/G	chr26:6470685_T_G	FOMD_1_1	4	4	2485	4324	6.854	missense_variant	MODERATE	SBNO1	Formosan Mountain Dog	2	2	1622	2162	2	0	0	0.69865	0.182
chr26_6470685_T/G	chr26:6470685_T_G	FRSP_1_1	12	12	2477	4316	6.854	missense_variant	MODERATE	SBNO1	French Spaniel	6	6	1618	2158	6	0	0	0.69865	0.182
chr26_6470685_T/G	chr26:6470685_T_G	GREE_1_1	10	10	2479	4318	6.854	missense_variant	MODERATE	SBNO1	Greenland Dog	5	5	1619	2159	5	0	0	0.69865	0.182
chr26_6470685_T/G	chr26:6470685_T_G	HTSV_1_1	6	6	2483	4322	6.854	missense_variant	MODERATE	SBNO1	Hamiltonstovare	3	3	1621	2161	3	0	0	0.69865	0.182
chr26_6470685_T/G	chr26:6470685_T_G	HUSK_1_1	4	4	2485	4324	6.854	missense_variant	MODERATE	SBNO1	Siberian Husky	2	2	1622	2162	2	0	0	0.69865	0.182
chr26_6470685_T/G	chr26:6470685_T_G	IRIT_1_1	6	6	2483	4322	6.854	missense_variant	MODERATE	SBNO1	Irish Terrier	3	3	1621	2161	3	0	0	0.69865	0.182
chr26_6470685_T/G	chr26:6470685_T_G	ITGY_1_1	2	2	2487	4326	6.854	missense_variant	MODERATE	SBNO1	Italian Greyhound	1	1	1623	2163	1	0	0	0.69865	0.182
chr26_6470685_T/G	chr26:6470685_T_G	IWOF_1_1	6	6	2483	4322	6.854	missense_variant	MODERATE	SBNO1	Irish Wolfhound	3	3	1621	2161	3	0	0	0.69865	0.182
chr26_6470685_T/G	chr26:6470685_T_G	LMUN_1_1	2	2	2487	4326	6.854	missense_variant	MODERATE	SBNO1	Large Munsterlander	1	1	1623	2163	1	0	0	0.69865	0.182
chr26_6470685_T/G	chr26:6470685_T_G	NLUN_1_1	2	2	2487	4326	6.854	missense_variant	MODERATE	SBNO1	Norwegian Lundehund	1	1	1623	2163	1	0	0	0.69865	0.182
chr26_6470685_T/G	chr26:6470685_T_G	SALU_1_1	6	6	2483	4322	6.854	missense_variant	MODERATE	SBNO1	Saluki	3	3	1621	2161	3	0	0	0.69865	0.182
chr26_6470685_T/G	chr26:6470685_T_G	SCPD_1_1	8	8	2481	4320	6.854	missense_variant	MODERATE	SBNO1	Schapendoes	4	4	1620	2160	4	0	0	0.69865	0.182
chr26_6470685_T/G	chr26:6470685_T_G	SHIK_1_1	2	2	2487	4326	6.854	missense_variant	MODERATE	SBNO1	Shikoku	1	1	1623	2163	1	0	0	0.69865	0.182
chr26_6470685_T/G	chr26:6470685_T_G	SKWH_1_1	4	4	2485	4324	6.854	missense_variant	MODERATE	SBNO1	Silken Windhound	2	2	1622	2162	2	0	0	0.69865	0.182
chr26_6470685_T/G	chr26:6470685_T_G	SKYE_1_1	4	4	2485	4324	6.854	missense_variant	MODERATE	SBNO1	Skye Terrier	2	2	1622	2162	2	0	0	0.69865	0.182
chr26_6470685_T/G	chr26:6470685_T_G	TIBS_1_1	6	6	2483	4322	6.854	missense_variant	MODERATE	SBNO1	Tibetan Spaniel	3	3	1621	2161	3	0	0	0.69865	0.182
chr26_6470685_T/G	chr26:6470685_T_G	TURM_1_1	4	4	2485	4324	6.854	missense_variant	MODERATE	SBNO1	Turkish Mastiff	2	2	1622	2162	2	0	0	0.69865	0.182
chr26_6470685_T/G	chr26:6470685_T_G	AFFN_1_1	8	8	2481	4320	6.854	missense_variant	MODERATE	SBNO1	Affenpinscher	4	4	1620	2160	4	0	0	0.69865	0.182
chr26_6470685_T/G	chr26:6470685_T_G	CLUP_IR_1_1	4	4	2485	4324	6.854	missense_variant	MODERATE	SBNO1	Wolf	2	2	1622	2162	2	0	0	0.69865	0.182
chr26_6470685_T/G	chr26:6470685_T_G	ANAT_1_1	6	6	2483	4322	6.854	missense_variant	MODERATE	SBNO1	Anatolian Shepherd	3	3	1621	2161	3	0	0	0.69865	0.182
chr26_6470685_T/G	chr26:6470685_T_G	BLPS_1_1	2	2	2487	4326	6.854	missense_variant	MODERATE	SBNO1	Blue Picardy Spaniel	1	1	1623	2163	1	0	0	0.69865	0.182
chr26_6470685_T/G	chr26:6470685_T_G	DING_1_1	46	46	2443	4282	6.854	missense_variant	MODERATE	SBNO1	Dingo	23	23	1601	2141	23	0	0	0.69865	0.182
chr26_6470685_T/G	chr26:6470685_T_G	CLUP_CN_1_2	10	10	2479	4318	6.854	missense_variant	MODERATE	SBNO1	Wolf	5	5	1619	2159	5	0	0	0.69865	0.182
chr26_6470685_T/G	chr26:6470685_T_G	CLUP_CN_2_2	6	6	2483	4322	6.854	missense_variant	MODERATE	SBNO1	Wolf	3	3	1621	2161	3	0	0	0.69865	0.182
chr26_6470685_T/G	chr26:6470685_T_G	PERH_2_2	2	2	2487	4326	6.854	missense_variant	MODERATE	SBNO1	Peruvian Hairless	1	1	1623	2163	1	0	0	0.69865	0.182
chr26_6470685_T/G	chr26:6470685_T_G	VILL_CN_1_2	20	20	2469	4308	6.854	missense_variant	MODERATE	SBNO1	NA	10	10	1614	2154	10	0	0	0.69865	0.182
chr26_6470685_T/G	chr26:6470685_T_G	VILL_CN_2_2	8	8	2481	4320	6.854	missense_variant	MODERATE	SBNO1	NA	4	4	1620	2160	4	0	0	0.69865	0.182
chr26_6470685_T/G	chr26:6470685_T_G	SRAB_1_1	6	6	2483	4322	6.854	missense_variant	MODERATE	SBNO1	Sarabi	3	3	1621	2161	3	0	0	0.69865	0.182
chr26_6470685_T/G	chr26:6470685_T_G	CLUP_RU_1_1	6	6	2483	4322	6.854	missense_variant	MODERATE	SBNO1	Wolf	3	3	1621	2161	3	0	0	0.69865	0.182
chr26_6470685_T/G	chr26:6470685_T_G	CLUP_SE_1_1	14	14	2475	4314	6.854	missense_variant	MODERATE	SBNO1	Wolf	7	7	1617	2157	7	0	0	0.69865	0.182
chr26_6470685_T/G	chr26:6470685_T_G	AKBH_1_1	2	2	2487	4326	6.854	missense_variant	MODERATE	SBNO1	Akbash Dog	1	1	1623	2163	1	0	0	0.69865	0.182
chr26_6470685_T/G	chr26:6470685_T_G	TYFX_1_1	19	20	2470	4308	6.854	missense_variant	MODERATE	SBNO1	Toy Fox Terrier	10	10	1614	2154	9	1	0	0.69865	0.182
chr26_6470685_T/G	chr26:6470685_T_G	CCRT_1_1	17	18	2472	4310	6.854	missense_variant	MODERATE	SBNO1	Curly-Coated Retriever	9	9	1615	2155	8	1	0	0.69865	0.182
chr26_6470685_T/G	chr26:6470685_T_G	ACKR_1_1	17	18	2472	4310	6.854	missense_variant	MODERATE	SBNO1	American Cocker Spaniel	9	9	1615	2155	8	1	0	0.69865	0.182
chr26_6470685_T/G	chr26:6470685_T_G	EPNT_1_2	15	16	2474	4312	6.854	missense_variant	MODERATE	SBNO1	English Pointer	8	8	1616	2156	7	1	0	0.69865	0.182
chr26_6470685_T/G	chr26:6470685_T_G	AFOX_1_1	13	14	2476	4314	6.854	missense_variant	MODERATE	SBNO1	American Foxhound	7	7	1617	2157	6	1	0	0.69865	0.182
chr26_6470685_T/G	chr26:6470685_T_G	APPZ_1_1	13	14	2476	4314	6.854	missense_variant	MODERATE	SBNO1	Appenzeller Sennenhund	7	7	1617	2157	6	1	0	0.69865	0.182
chr26_6470685_T/G	chr26:6470685_T_G	BSJI_1_1	13	14	2476	4314	6.854	missense_variant	MODERATE	SBNO1	Basenji	7	7	1617	2157	6	1	0	0.69865	0.182
chr26_6470685_T/G	chr26:6470685_T_G	ESMD_1_1	11	12	2478	4316	6.854	missense_variant	MODERATE	SBNO1	Estrela Mountain Dog	6	6	1618	2158	5	1	0	0.69865	0.182
chr26_6470685_T/G	chr26:6470685_T_G	SEAL_1_1	11	12	2478	4316	6.854	missense_variant	MODERATE	SBNO1	Sealyham Terrier	6	6	1618	2158	5	1	0	0.69865	0.182
chr26_6470685_T/G	chr26:6470685_T_G	BORD_1_1	44	48	2445	4280	6.854	missense_variant	MODERATE	SBNO1	Border Collie	23	24	1601	2140	21	2	1	0.69865	0.182
chr26_6470685_T/G	chr26:6470685_T_G	BRHM_1_1	9	10	2480	4318	6.854	missense_variant	MODERATE	SBNO1	Broholmer	5	5	1619	2159	4	1	0	0.69865	0.182
chr26_6470685_T/G	chr26:6470685_T_G	FLCR_1_1	18	20	2471	4308	6.854	missense_variant	MODERATE	SBNO1	Flat-Coated Retriever	10	10	1614	2154	8	2	0	0.69865	0.182
chr26_6470685_T/G	chr26:6470685_T_G	STBD_1_1	18	20	2471	4308	6.854	missense_variant	MODERATE	SBNO1	Saint Bernard	10	10	1614	2154	8	2	0	0.69865	0.182
chr26_6470685_T/G	chr26:6470685_T_G	AUPO_1_1	9	10	2480	4318	6.854	missense_variant	MODERATE	SBNO1	Auvergne Pointer	5	5	1619	2159	4	1	0	0.69865	0.182
chr26_6470685_T/G	chr26:6470685_T_G	VILL_NP_1_1	9	10	2480	4318	6.854	missense_variant	MODERATE	SBNO1	NA	5	5	1619	2159	4	1	0	0.69865	0.182
chr26_6470685_T/G	chr26:6470685_T_G	COLL_1_1	23	26	2466	4302	6.854	missense_variant	MODERATE	SBNO1	Collie	13	13	1611	2151	10	3	0	0.69865	0.182
chr26_6470685_T/G	chr26:6470685_T_G	BMSH_1_1	7	8	2482	4320	6.854	missense_variant	MODERATE	SBNO1	Bavarian Mountain Scent Hound	4	4	1620	2160	3	1	0	0.69865	0.182
chr26_6470685_T/G	chr26:6470685_T_G	KAIK_1_1	7	8	2482	4320	6.854	missense_variant	MODERATE	SBNO1	Kai Ken	4	4	1620	2160	3	1	0	0.69865	0.182
chr26_6470685_T/G	chr26:6470685_T_G	SLWP_1_1	7	8	2482	4320	6.854	missense_variant	MODERATE	SBNO1	Slovakian Wirehaired Pointer	4	4	1620	2160	3	1	0	0.69865	0.182
chr26_6470685_T/G	chr26:6470685_T_G	WSSP_1_1	7	8	2482	4320	6.854	missense_variant	MODERATE	SBNO1	Welsh Springer Spaniel	4	4	1620	2160	3	1	0	0.69865	0.182
chr26_6470685_T/G	chr26:6470685_T_G	ZERD_1_1	7	8	2482	4320	6.854	missense_variant	MODERATE	SBNO1	Turkish Zerdava	4	4	1620	2160	3	1	0	0.69865	0.182
chr26_6470685_T/G	chr26:6470685_T_G	BEAG_1_1	7	8	2482	4320	6.854	missense_variant	MODERATE	SBNO1	Beagle	4	4	1620	2160	3	1	0	0.69865	0.182
chr26_6470685_T/G	chr26:6470685_T_G	MARM_1_1	7	8	2482	4320	6.854	missense_variant	MODERATE	SBNO1	Maremma Sheepdog	4	4	1620	2160	3	1	0	0.69865	0.182
chr26_6470685_T/G	chr26:6470685_T_G	PARS_1_1	14	16	2475	4312	6.854	missense_variant	MODERATE	SBNO1	Parson Russell Terrier	8	8	1616	2156	6	2	0	0.69865	0.182
chr26_6470685_T/G	chr26:6470685_T_G	SLAP_1_1	7	8	2482	4320	6.854	missense_variant	MODERATE	SBNO1	Swedish Lapphund	4	4	1620	2160	3	1	0	0.69865	0.182
chr26_6470685_T/G	chr26:6470685_T_G	SARP_1_1	7	8	2482	4320	6.854	missense_variant	MODERATE	SBNO1	Sarplaninac	4	4	1620	2160	3	1	0	0.69865	0.182
chr26_6470685_T/G	chr26:6470685_T_G	GPYR_1_1	12	14	2477	4314	6.854	missense_variant	MODERATE	SBNO1	Great Pyrenees	7	7	1617	2157	5	2	0	0.69865	0.182
chr26_6470685_T/G	chr26:6470685_T_G	MAST_1_1	12	14	2477	4314	6.854	missense_variant	MODERATE	SBNO1	Mastiff	7	7	1617	2157	5	2	0	0.69865	0.182
chr26_6470685_T/G	chr26:6470685_T_G	OLES_1_1	12	14	2477	4314	6.854	missense_variant	MODERATE	SBNO1	Old English Sheepdog	7	7	1617	2157	5	2	0	0.69865	0.182
chr26_6470685_T/G	chr26:6470685_T_G	NELK_1_1	32	38	2457	4290	6.854	missense_variant	MODERATE	SBNO1	Norwegian Elkhound	19	19	1605	2145	13	6	0	0.69865	0.182
chr26_6470685_T/G	chr26:6470685_T_G	CAAN_1_1	5	6	2484	4322	6.854	missense_variant	MODERATE	SBNO1	Canaan Dog	3	3	1621	2161	2	1	0	0.69865	0.182
chr26_6470685_T/G	chr26:6470685_T_G	CAIR_1_1	10	12	2479	4316	6.854	missense_variant	MODERATE	SBNO1	Cairn Terrier	5	6	1619	2158	5	0	1	0.69865	0.182
chr26_6470685_T/G	chr26:6470685_T_G	CFOU_1_1	5	6	2484	4322	6.854	missense_variant	MODERATE	SBNO1	Cesky Fousek	3	3	1621	2161	2	1	0	0.69865	0.182
chr26_6470685_T/G	chr26:6470685_T_G	GHND_1_1	10	12	2479	4316	6.854	missense_variant	MODERATE	SBNO1	German Hound	6	6	1618	2158	4	2	0	0.69865	0.182
chr26_6470685_T/G	chr26:6470685_T_G	SGGO_1_1	5	6	2484	4322	6.854	missense_variant	MODERATE	SBNO1	Segugio Italiano	3	3	1621	2161	2	1	0	0.69865	0.182
chr26_6470685_T/G	chr26:6470685_T_G	VILL_AC_1_1	5	6	2484	4322	6.854	missense_variant	MODERATE	SBNO1	NA	3	3	1621	2161	2	1	0	0.69865	0.182
chr26_6470685_T/G	chr26:6470685_T_G	FOXH_1_1	10	12	2479	4316	6.854	missense_variant	MODERATE	SBNO1	Foxhound	6	6	1618	2158	4	2	0	0.69865	0.182
chr26_6470685_T/G	chr26:6470685_T_G	SWHN_1_1	10	12	2479	4316	6.854	missense_variant	MODERATE	SBNO1	Swiss Hound	6	6	1618	2158	4	2	0	0.69865	0.182
chr26_6470685_T/G	chr26:6470685_T_G	THAI_1_1	28	34	2461	4294	6.854	missense_variant	MODERATE	SBNO1	Thai Ridgeback	16	17	1608	2147	12	4	1	0.69865	0.182
chr26_6470685_T/G	chr26:6470685_T_G	AMWS_1_1	8	10	2481	4318	6.854	missense_variant	MODERATE	SBNO1	American Water Spaniel	5	5	1619	2159	3	2	0	0.69865	0.182
chr26_6470685_T/G	chr26:6470685_T_G	FINH_1_1	8	10	2481	4318	6.854	missense_variant	MODERATE	SBNO1	Finnish Hound	5	5	1619	2159	3	2	0	0.69865	0.182
chr26_6470685_T/G	chr26:6470685_T_G	MUDI_1_1	8	10	2481	4318	6.854	missense_variant	MODERATE	SBNO1	Mudi	5	5	1619	2159	3	2	0	0.69865	0.182
chr26_6470685_T/G	chr26:6470685_T_G	CHIH_1_1	11	14	2478	4314	6.854	missense_variant	MODERATE	SBNO1	Chihuahua	7	7	1617	2157	4	3	0	0.69865	0.182
chr26_6470685_T/G	chr26:6470685_T_G	SLOU_1_1	11	14	2478	4314	6.854	missense_variant	MODERATE	SBNO1	Sloughi	7	7	1617	2157	4	3	0	0.69865	0.182
chr26_6470685_T/G	chr26:6470685_T_G	PYMF_1_1	11	14	2478	4314	6.854	missense_variant	MODERATE	SBNO1	Pyrenean Mastiff	7	7	1617	2157	4	3	0	0.69865	0.182
chr26_6470685_T/G	chr26:6470685_T_G	TPOO_1_1	14	18	2475	4310	6.854	missense_variant	MODERATE	SBNO1	Toy Poodle	8	9	1616	2155	6	2	1	0.69865	0.182
chr26_6470685_T/G	chr26:6470685_T_G	BHSP_1_1	9	12	2480	4316	6.854	missense_variant	MODERATE	SBNO1	Bohemian Shepherd	6	6	1618	2158	3	3	0	0.69865	0.182
chr26_6470685_T/G	chr26:6470685_T_G	CARD_1_1	6	8	2483	4320	6.854	missense_variant	MODERATE	SBNO1	Cardigan Welsh Corgi	3	4	1621	2160	3	0	1	0.69865	0.182
chr26_6470685_T/G	chr26:6470685_T_G	ENTB_1_1	6	8	2483	4320	6.854	missense_variant	MODERATE	SBNO1	Entlebucher Mountain Dog	4	4	1620	2160	2	2	0	0.69865	0.182
chr26_6470685_T/G	chr26:6470685_T_G	ESHP_1_1	3	4	2486	4324	6.854	missense_variant	MODERATE	SBNO1	English Shepherd	2	2	1622	2162	1	1	0	0.69865	0.182
chr26_6470685_T/G	chr26:6470685_T_G	LAGO_1_1	6	8	2483	4320	6.854	missense_variant	MODERATE	SBNO1	Lagotto Romagnolo	4	4	1620	2160	2	2	0	0.69865	0.182
chr26_6470685_T/G	chr26:6470685_T_G	NEWF_1_1	15	20	2474	4308	6.854	missense_variant	MODERATE	SBNO1	Newfoundland	10	10	1614	2154	5	5	0	0.69865	0.182
chr26_6470685_T/G	chr26:6470685_T_G	POSD_1_1	9	12	2480	4316	6.854	missense_variant	MODERATE	SBNO1	Portuguese Sheepdog	6	6	1618	2158	3	3	0	0.69865	0.182
chr26_6470685_T/G	chr26:6470685_T_G	SMSH_1_1	9	12	2480	4316	6.854	missense_variant	MODERATE	SBNO1	Small Swiss Hound	5	6	1619	2158	4	1	1	0.69865	0.182
chr26_6470685_T/G	chr26:6470685_T_G	SPWD_1_1	6	8	2483	4320	6.854	missense_variant	MODERATE	SBNO1	Spanish Water Dog	4	4	1620	2160	2	2	0	0.69865	0.182
chr26_6470685_T/G	chr26:6470685_T_G	WHPG_1_1	9	12	2480	4316	6.854	missense_variant	MODERATE	SBNO1	Wirehaired Pointing Griffon	6	6	1618	2158	3	3	0	0.69865	0.182
chr26_6470685_T/G	chr26:6470685_T_G	DEER_1_1	12	16	2477	4312	6.854	missense_variant	MODERATE	SBNO1	Scottish Deerhound	8	8	1616	2156	4	4	0	0.69865	0.182
chr26_6470685_T/G	chr26:6470685_T_G	AUSS_1_1	9	12	2480	4316	6.854	missense_variant	MODERATE	SBNO1	Australian Shepherd	6	6	1618	2158	3	3	0	0.69865	0.182
chr26_6470685_T/G	chr26:6470685_T_G	ETOY_1_1	3	4	2486	4324	6.854	missense_variant	MODERATE	SBNO1	English Toy Spaniel	2	2	1622	2162	1	1	0	0.69865	0.182
chr26_6470685_T/G	chr26:6470685_T_G	PPOD_2_2	3	4	2486	4324	6.854	missense_variant	MODERATE	SBNO1	Portuguese Podengo Pequeno	2	2	1622	2162	1	1	0	0.69865	0.182
chr26_6470685_T/G	chr26:6470685_T_G	GRSD_2_2	3	4	2486	4324	6.854	missense_variant	MODERATE	SBNO1	German Shepherd Dog	2	2	1622	2162	1	1	0	0.69865	0.182
chr26_6470685_T/G	chr26:6470685_T_G	POMR_1_1	46	62	2443	4266	6.854	missense_variant	MODERATE	SBNO1	Pomeranian	29	31	1595	2133	17	12	2	0.69865	0.182
chr26_6470685_T/G	chr26:6470685_T_G	PTAS_1_1	10	14	2479	4314	6.854	missense_variant	MODERATE	SBNO1	Polish Tatra Sheepdog	7	7	1617	2157	3	4	0	0.69865	0.182
chr26_6470685_T/G	chr26:6470685_T_G	WEIM_1_1	10	14	2479	4314	6.854	missense_variant	MODERATE	SBNO1	Weimaraner	6	7	1618	2157	4	2	1	0.69865	0.182
chr26_6470685_T/G	chr26:6470685_T_G	PHAL_1_1	10	14	2479	4314	6.854	missense_variant	MODERATE	SBNO1	Continental Toy Spaniel (Phalene)	7	7	1617	2157	3	4	0	0.69865	0.182
chr26_6470685_T/G	chr26:6470685_T_G	BRFR_1_1	7	10	2482	4318	6.854	missense_variant	MODERATE	SBNO1	Braques Francais	5	5	1619	2159	2	3	0	0.69865	0.182
chr26_6470685_T/G	chr26:6470685_T_G	DSFD_1_1	7	10	2482	4318	6.854	missense_variant	MODERATE	SBNO1	Danish-Swedish Farmdog	5	5	1619	2159	2	3	0	0.69865	0.182
chr26_6470685_T/G	chr26:6470685_T_G	ESET_1_1	7	10	2482	4318	6.854	missense_variant	MODERATE	SBNO1	English Setter	4	5	1620	2159	3	1	1	0.69865	0.182
chr26_6470685_T/G	chr26:6470685_T_G	FINS_1_1	7	10	2482	4318	6.854	missense_variant	MODERATE	SBNO1	Finnish Spitz	5	5	1619	2159	2	3	0	0.69865	0.182
chr26_6470685_T/G	chr26:6470685_T_G	NORB_1_1	7	10	2482	4318	6.854	missense_variant	MODERATE	SBNO1	Norrbottenspetz	5	5	1619	2159	2	3	0	0.69865	0.182
chr26_6470685_T/G	chr26:6470685_T_G	SKIP_1_1	7	10	2482	4318	6.854	missense_variant	MODERATE	SBNO1	Schipperke	4	5	1620	2159	3	1	1	0.69865	0.182
chr26_6470685_T/G	chr26:6470685_T_G	GWHP_1_1	7	10	2482	4318	6.854	missense_variant	MODERATE	SBNO1	German Wirehaired Pointer	4	5	1620	2159	3	1	1	0.69865	0.182
chr26_6470685_T/G	chr26:6470685_T_G	GSMD_1_1	11	16	2478	4312	6.854	missense_variant	MODERATE	SBNO1	Greater Swiss Mountain Dog	8	8	1616	2156	3	5	0	0.69865	0.182
chr26_6470685_T/G	chr26:6470685_T_G	AESK_1_1	8	12	2481	4316	6.854	missense_variant	MODERATE	SBNO1	American Eskimo Dog	5	6	1619	2158	3	2	1	0.69865	0.182
chr26_6470685_T/G	chr26:6470685_T_G	AMAL_1_1	8	12	2481	4316	6.854	missense_variant	MODERATE	SBNO1	Alaskan Malamute	6	6	1618	2158	2	4	0	0.69865	0.182
chr26_6470685_T/G	chr26:6470685_T_G	ESTH_1_1	4	6	2485	4322	6.854	missense_variant	MODERATE	SBNO1	Estonian Hound	3	3	1621	2161	1	2	0	0.69865	0.182
chr26_6470685_T/G	chr26:6470685_T_G	GALG_1_1	8	12	2481	4316	6.854	missense_variant	MODERATE	SBNO1	Galgo Espanol	5	6	1619	2158	3	2	1	0.69865	0.182
chr26_6470685_T/G	chr26:6470685_T_G	GMSP_1_1	8	12	2481	4316	6.854	missense_variant	MODERATE	SBNO1	German Spaniel	6	6	1618	2158	2	4	0	0.69865	0.182
chr26_6470685_T/G	chr26:6470685_T_G	HOVA_1_1	8	12	2481	4316	6.854	missense_variant	MODERATE	SBNO1	Hovawart	6	6	1618	2158	2	4	0	0.69865	0.182
chr26_6470685_T/G	chr26:6470685_T_G	LEOP_1_1	8	12	2481	4316	6.854	missense_variant	MODERATE	SBNO1	Catahoula Leopard Dog	6	6	1618	2158	2	4	0	0.69865	0.182
chr26_6470685_T/G	chr26:6470685_T_G	MAAG_1_1	8	12	2481	4316	6.854	missense_variant	MODERATE	SBNO1	Magyar Agar	6	6	1618	2158	2	4	0	0.69865	0.182
chr26_6470685_T/G	chr26:6470685_T_G	PUGD_1_1	4	6	2485	4322	6.854	missense_variant	MODERATE	SBNO1	Pug	3	3	1621	2161	1	2	0	0.69865	0.182
chr26_6470685_T/G	chr26:6470685_T_G	RUSH_1_1	8	12	2481	4316	6.854	missense_variant	MODERATE	SBNO1	Russian Hound	6	6	1618	2158	2	4	0	0.69865	0.182
chr26_6470685_T/G	chr26:6470685_T_G	SHIB_1_1	4	6	2485	4322	6.854	missense_variant	MODERATE	SBNO1	Shiba Inu	3	3	1621	2161	1	2	0	0.69865	0.182
chr26_6470685_T/G	chr26:6470685_T_G	SPMT_1_1	8	12	2481	4316	6.854	missense_variant	MODERATE	SBNO1	Spanish Mastiff	5	6	1619	2158	3	2	1	0.69865	0.182
chr26_6470685_T/G	chr26:6470685_T_G	SROV_1_1	4	6	2485	4322	6.854	missense_variant	MODERATE	SBNO1	South Russian Ovcharka	3	3	1621	2161	1	2	0	0.69865	0.182
chr26_6470685_T/G	chr26:6470685_T_G	TIBT_1_1	8	12	2481	4316	6.854	missense_variant	MODERATE	SBNO1	Tibetan Terrier	6	6	1618	2158	2	4	0	0.69865	0.182
chr26_6470685_T/G	chr26:6470685_T_G	TOSA_1_1	4	6	2485	4322	6.854	missense_variant	MODERATE	SBNO1	Tosa Inu	3	3	1621	2161	1	2	0	0.69865	0.182
chr26_6470685_T/G	chr26:6470685_T_G	WFOX_1_1	4	6	2485	4322	6.854	missense_variant	MODERATE	SBNO1	Wire Fox Terrier	3	3	1621	2161	1	2	0	0.69865	0.182
chr26_6470685_T/G	chr26:6470685_T_G	IRSE_1_1	4	6	2485	4322	6.854	missense_variant	MODERATE	SBNO1	Irish Setter	2	3	1622	2161	2	0	1	0.69865	0.182
chr26_6470685_T/G	chr26:6470685_T_G	PBGV_1_1	12	18	2477	4310	6.854	missense_variant	MODERATE	SBNO1	Petit Basset Griffon Vendeen	7	9	1617	2155	5	2	2	0.69865	0.182
chr26_6470685_T/G	chr26:6470685_T_G	CAUC_1_1	4	6	2485	4322	6.854	missense_variant	MODERATE	SBNO1	Caucasian Ovcharka	3	3	1621	2161	1	2	0	0.69865	0.182
chr26_6470685_T/G	chr26:6470685_T_G	GRNI_1_1	4	6	2485	4322	6.854	missense_variant	MODERATE	SBNO1	Griffon Nivernais	2	3	1622	2161	2	0	1	0.69865	0.182
chr26_6470685_T/G	chr26:6470685_T_G	LHSA_1_1	8	12	2481	4316	6.854	missense_variant	MODERATE	SBNO1	Lhasa Apso	5	6	1619	2158	3	2	1	0.69865	0.182
chr26_6470685_T/G	chr26:6470685_T_G	BRJH_1_1	9	14	2480	4314	6.854	missense_variant	MODERATE	SBNO1	Bruno Jura Hound	6	7	1618	2157	3	3	1	0.69865	0.182
chr26_6470685_T/G	chr26:6470685_T_G	WSSD_1_1	14	22	2475	4306	6.854	missense_variant	MODERATE	SBNO1	White Swiss Shepherd Dog	9	11	1615	2153	5	4	2	0.69865	0.182
chr26_6470685_T/G	chr26:6470685_T_G	ZAGR_1_1	14	22	2475	4306	6.854	missense_variant	MODERATE	SBNO1	Zagar	10	11	1614	2153	4	6	1	0.69865	0.182
chr26_6470685_T/G	chr26:6470685_T_G	CZEC_1_1	5	8	2484	4320	6.854	missense_variant	MODERATE	SBNO1	Czechoslovakian Wolfdog	4	4	1620	2160	1	3	0	0.69865	0.182
chr26_6470685_T/G	chr26:6470685_T_G	KUVZ_1_1	10	16	2479	4312	6.854	missense_variant	MODERATE	SBNO1	Kuvasz	7	8	1617	2156	3	4	1	0.69865	0.182
chr26_6470685_T/G	chr26:6470685_T_G	PATR_1_1	5	8	2484	4320	6.854	missense_variant	MODERATE	SBNO1	Patterdale Terrier	3	4	1621	2160	2	1	1	0.69865	0.182
chr26_6470685_T/G	chr26:6470685_T_G	PEMB_1_1	5	8	2484	4320	6.854	missense_variant	MODERATE	SBNO1	Pembroke Welsh Corgi	4	4	1620	2160	1	3	0	0.69865	0.182
chr26_6470685_T/G	chr26:6470685_T_G	RHOD_1_1	5	8	2484	4320	6.854	missense_variant	MODERATE	SBNO1	Rhodesian Ridgeback	3	4	1621	2160	2	1	1	0.69865	0.182
chr26_6470685_T/G	chr26:6470685_T_G	SSHP_1_1	30	48	2459	4280	6.854	missense_variant	MODERATE	SBNO1	Shetland Sheepdog	21	24	1603	2140	9	12	3	0.69865	0.182
chr26_6470685_T/G	chr26:6470685_T_G	SVAL_1_1	5	8	2484	4320	6.854	missense_variant	MODERATE	SBNO1	Swedish Vallhund	4	4	1620	2160	1	3	0	0.69865	0.182
chr26_6470685_T/G	chr26:6470685_T_G	VILL_KE_1_1	20	32	2469	4296	6.854	missense_variant	MODERATE	SBNO1	NA	14	16	1610	2148	6	8	2	0.69865	0.182
chr26_6470685_T/G	chr26:6470685_T_G	PRES_1_1	10	16	2479	4312	6.854	missense_variant	MODERATE	SBNO1	Presa Canario	7	8	1617	2156	3	4	1	0.69865	0.182
chr26_6470685_T/G	chr26:6470685_T_G	SMUN_1_1	11	18	2478	4310	6.854	missense_variant	MODERATE	SBNO1	Small Munsterlander	8	9	1616	2155	3	5	1	0.69865	0.182
chr26_6470685_T/G	chr26:6470685_T_G	OUTLIER	386	632	2103	3696	6.854	missense_variant	MODERATE	SBNO1	NA	247	316	1377	1848	139	108	69	0.69865	0.182
chr26_6470685_T/G	chr26:6470685_T_G	ARIP_1_1	6	10	2483	4318	6.854	missense_variant	MODERATE	SBNO1	Ariege Pointer	4	5	1620	2159	2	2	1	0.69865	0.182
chr26_6470685_T/G	chr26:6470685_T_G	BEDT_1_1	6	10	2483	4318	6.854	missense_variant	MODERATE	SBNO1	Bedlington Terrier	4	5	1620	2159	2	2	1	0.69865	0.182
chr26_6470685_T/G	chr26:6470685_T_G	BOLO_1_1	6	10	2483	4318	6.854	missense_variant	MODERATE	SBNO1	Bolognese	5	5	1619	2159	1	4	0	0.69865	0.182
chr26_6470685_T/G	chr26:6470685_T_G	CESK_1_1	6	10	2483	4318	6.854	missense_variant	MODERATE	SBNO1	Cesky Terrier	5	5	1619	2159	1	4	0	0.69865	0.182
chr26_6470685_T/G	chr26:6470685_T_G	PEKE_1_1	6	10	2483	4318	6.854	missense_variant	MODERATE	SBNO1	Pekingese	4	5	1620	2159	2	2	1	0.69865	0.182
chr26_6470685_T/G	chr26:6470685_T_G	SAMO_1_1	24	40	2465	4288	6.854	missense_variant	MODERATE	SBNO1	Samoyed	19	20	1605	2144	5	14	1	0.69865	0.182
chr26_6470685_T/G	chr26:6470685_T_G	COTO_1_1	6	10	2483	4318	6.854	missense_variant	MODERATE	SBNO1	Coton de Tulear	4	5	1620	2159	2	2	1	0.69865	0.182
chr26_6470685_T/G	chr26:6470685_T_G	AKIT_1_1	13	22	2476	4306	6.854	missense_variant	MODERATE	SBNO1	Akita	8	11	1616	2153	5	3	3	0.69865	0.182
chr26_6470685_T/G	chr26:6470685_T_G	ANFH_1_1	13	22	2476	4306	6.854	missense_variant	MODERATE	SBNO1	Anglo-Francais hound	10	11	1614	2153	3	7	1	0.69865	0.182
chr26_6470685_T/G	chr26:6470685_T_G	GHUT_1_1	7	12	2482	4316	6.854	missense_variant	MODERATE	SBNO1	German Hunting Terrier	5	6	1619	2158	2	3	1	0.69865	0.182
chr26_6470685_T/G	chr26:6470685_T_G	IBIZ_1_1	14	24	2475	4304	6.854	missense_variant	MODERATE	SBNO1	Ibizan Hound	10	12	1614	2152	4	6	2	0.69865	0.182
chr26_6470685_T/G	chr26:6470685_T_G	IWSP_1_1	7	12	2482	4316	6.854	missense_variant	MODERATE	SBNO1	Irish Water Spaniel	6	6	1618	2158	1	5	0	0.69865	0.182
chr26_6470685_T/G	chr26:6470685_T_G	LANC_1_1	7	12	2482	4316	6.854	missense_variant	MODERATE	SBNO1	Lancashire Heeler	5	6	1619	2158	2	3	1	0.69865	0.182
chr26_6470685_T/G	chr26:6470685_T_G	WELT_1_1	7	12	2482	4316	6.854	missense_variant	MODERATE	SBNO1	Welsh Terrier	5	6	1619	2158	2	3	1	0.69865	0.182
chr26_6470685_T/G	chr26:6470685_T_G	GOLD_1_1	22	38	2467	4290	6.854	missense_variant	MODERATE	SBNO1	Golden Retriever	17	19	1607	2145	5	12	2	0.69865	0.182
chr26_6470685_T/G	chr26:6470685_T_G	SLCU_1_1	8	14	2481	4314	6.854	missense_variant	MODERATE	SBNO1	Slovak Cuvac	5	7	1619	2157	3	2	2	0.69865	0.182
chr26_6470685_T/G	chr26:6470685_T_G	SPOO_1_1	8	14	2481	4314	6.854	missense_variant	MODERATE	SBNO1	Standard Poodle	6	7	1618	2157	2	4	1	0.69865	0.182
chr26_6470685_T/G	chr26:6470685_T_G	EGTT_1_1	8	14	2481	4314	6.854	missense_variant	MODERATE	SBNO1	English Toy Terrier	5	7	1619	2157	3	2	2	0.69865	0.182
chr26_6470685_T/G	chr26:6470685_T_G	BASS_1_1	9	16	2480	4312	6.854	missense_variant	MODERATE	SBNO1	Basset Hound	6	8	1618	2156	3	3	2	0.69865	0.182
chr26_6470685_T/G	chr26:6470685_T_G	LABR_1_1	10	18	2479	4310	6.854	missense_variant	MODERATE	SBNO1	Labrador Retriever	7	9	1617	2155	3	4	2	0.69865	0.182
chr26_6470685_T/G	chr26:6470685_T_G	GRSD_1_2	11	20	2478	4308	6.854	missense_variant	MODERATE	SBNO1	German Shepherd Dog	9	10	1615	2154	2	7	1	0.69865	0.182
chr26_6470685_T/G	chr26:6470685_T_G	GSPZ_1_1	11	20	2478	4308	6.854	missense_variant	MODERATE	SBNO1	German Spitz	8	10	1616	2154	3	5	2	0.69865	0.182
chr26_6470685_T/G	chr26:6470685_T_G	BPIC_1_1	12	22	2477	4306	6.854	missense_variant	MODERATE	SBNO1	Berger Picard	9	11	1615	2153	3	6	2	0.69865	0.182
chr26_6470685_T/G	chr26:6470685_T_G	ASTC_1_1	1	2	2488	4326	6.854	missense_variant	MODERATE	SBNO1	Australian Stumpy Tail Cattle Dog	1	1	1623	2163	0	1	0	0.69865	0.182
chr26_6470685_T/G	chr26:6470685_T_G	AZWK_1_1	2	4	2487	4324	6.854	missense_variant	MODERATE	SBNO1	Azawakh	1	2	1623	2162	1	0	1	0.69865	0.182
chr26_6470685_T/G	chr26:6470685_T_G	BAKH_1_1	1	2	2488	4326	6.854	missense_variant	MODERATE	SBNO1	Bakharwal	1	1	1623	2163	0	1	0	0.69865	0.182
chr26_6470685_T/G	chr26:6470685_T_G	BEAR_1_1	1	2	2488	4326	6.854	missense_variant	MODERATE	SBNO1	Karelian Bear Dog	1	1	1623	2163	0	1	0	0.69865	0.182
chr26_6470685_T/G	chr26:6470685_T_G	BERD_1_1	1	2	2488	4326	6.854	missense_variant	MODERATE	SBNO1	Bearded Collie	1	1	1623	2163	0	1	0	0.69865	0.182
chr26_6470685_T/G	chr26:6470685_T_G	BICH_1_1	5	10	2484	4318	6.854	missense_variant	MODERATE	SBNO1	Bichon Frise	3	5	1621	2159	2	1	2	0.69865	0.182
chr26_6470685_T/G	chr26:6470685_T_G	BLDH_1_1	6	12	2483	4316	6.854	missense_variant	MODERATE	SBNO1	Bloodhound	5	6	1619	2158	1	4	1	0.69865	0.182
chr26_6470685_T/G	chr26:6470685_T_G	BRAC_1_1	5	10	2484	4318	6.854	missense_variant	MODERATE	SBNO1	Bracco Italiano	3	5	1621	2159	2	1	2	0.69865	0.182
chr26_6470685_T/G	chr26:6470685_T_G	CLSP_1_1	5	10	2484	4318	6.854	missense_variant	MODERATE	SBNO1	Clumber Spaniel	3	5	1621	2159	2	1	2	0.69865	0.182
chr26_6470685_T/G	chr26:6470685_T_G	CRES_1_1	3	6	2486	4322	6.854	missense_variant	MODERATE	SBNO1	Chinese Crested	2	3	1622	2161	1	1	1	0.69865	0.182
chr26_6470685_T/G	chr26:6470685_T_G	CRTR_1_1	3	6	2486	4322	6.854	missense_variant	MODERATE	SBNO1	Cretan tracer	2	3	1622	2161	1	1	1	0.69865	0.182
chr26_6470685_T/G	chr26:6470685_T_G	CSHD_1_1	5	10	2484	4318	6.854	missense_variant	MODERATE	SBNO1	Catalan Sheepdog	3	5	1621	2159	2	1	2	0.69865	0.182
chr26_6470685_T/G	chr26:6470685_T_G	ELOD_1_1	4	8	2485	4320	6.854	missense_variant	MODERATE	SBNO1	Elo	3	4	1621	2160	1	2	1	0.69865	0.182
chr26_6470685_T/G	chr26:6470685_T_G	GORD_1_1	1	2	2488	4326	6.854	missense_variant	MODERATE	SBNO1	Gordon Setter	1	1	1623	2163	0	1	0	0.69865	0.182
chr26_6470685_T/G	chr26:6470685_T_G	GSHP_1_1	3	6	2486	4322	6.854	missense_variant	MODERATE	SBNO1	German Shorthaired Pointer	2	3	1622	2161	1	1	1	0.69865	0.182
chr26_6470685_T/G	chr26:6470685_T_G	HAVA_1_1	2	4	2487	4324	6.854	missense_variant	MODERATE	SBNO1	Havanese	1	2	1623	2162	1	0	1	0.69865	0.182
chr26_6470685_T/G	chr26:6470685_T_G	JSPZ_1_1	10	20	2479	4308	6.854	missense_variant	MODERATE	SBNO1	Japanese Spitz	7	10	1617	2154	3	4	3	0.69865	0.182
chr26_6470685_T/G	chr26:6470685_T_G	KERY_1_1	3	6	2486	4322	6.854	missense_variant	MODERATE	SBNO1	Kerry Blue Terrier	2	3	1622	2161	1	1	1	0.69865	0.182
chr26_6470685_T/G	chr26:6470685_T_G	LAEK_1_1	4	8	2485	4320	6.854	missense_variant	MODERATE	SBNO1	Belgian Laekenois	2	4	1622	2160	2	0	2	0.69865	0.182
chr26_6470685_T/G	chr26:6470685_T_G	PUMI_1_1	6	12	2483	4316	6.854	missense_variant	MODERATE	SBNO1	Pumi	6	6	1618	2158	0	6	0	0.69865	0.182
chr26_6470685_T/G	chr26:6470685_T_G	RTOY_1_1	5	10	2484	4318	6.854	missense_variant	MODERATE	SBNO1	Russian Toy	3	5	1621	2159	2	1	2	0.69865	0.182
chr26_6470685_T/G	chr26:6470685_T_G	SHAR_1_1	6	12	2483	4316	6.854	missense_variant	MODERATE	SBNO1	Shar Pei	5	6	1619	2158	1	4	1	0.69865	0.182
chr26_6470685_T/G	chr26:6470685_T_G	SPIN_1_1	7	14	2482	4314	6.854	missense_variant	MODERATE	SBNO1	Spinone Italiano	5	7	1619	2157	2	3	2	0.69865	0.182
chr26_6470685_T/G	chr26:6470685_T_G	WHIP_1_1	7	14	2482	4314	6.854	missense_variant	MODERATE	SBNO1	Whippet	5	7	1619	2157	2	3	2	0.69865	0.182
chr26_6470685_T/G	chr26:6470685_T_G	KEES_1_1	9	18	2480	4310	6.854	missense_variant	MODERATE	SBNO1	Keeshond	7	9	1617	2155	2	5	2	0.69865	0.182
chr26_6470685_T/G	chr26:6470685_T_G	MAMS_1_1	1	2	2488	4326	6.854	missense_variant	MODERATE	SBNO1	Miniature American Shepherd	1	1	1623	2163	0	1	0	0.69865	0.182
chr26_6470685_T/G	chr26:6470685_T_G	POLG_1_1	8	16	2481	4312	6.854	missense_variant	MODERATE	SBNO1	Polish Greyhound	6	8	1618	2156	2	4	2	0.69865	0.182
chr26_6470685_T/G	chr26:6470685_T_G	TERV_1_1	1	2	2488	4326	6.854	missense_variant	MODERATE	SBNO1	Belgian Tervuren	1	1	1623	2163	0	1	0	0.69865	0.182
chr26_6470685_T/G	chr26:6470685_T_G	ILIR_2_2	1	2	2488	4326	6.854	missense_variant	MODERATE	SBNO1	Molosi Ilir	1	1	1623	2163	0	1	0	0.69865	0.182
chr26_6470685_T/G	chr26:6470685_T_G	XOLO_1_2	2	4	2487	4324	6.854	missense_variant	MODERATE	SBNO1	Xoloitzcuintli	2	2	1622	2162	0	2	0	0.69865	0.182
chr26_6470685_T/G	chr26:6470685_T_G	EPNT_2_2	2	4	2487	4324	6.854	missense_variant	MODERATE	SBNO1	English Pointer	2	2	1622	2162	0	2	0	0.69865	0.182
chr26_6470685_T/G	chr26:6470685_T_G	DACH_1_1	22	48	2467	4280	6.854	missense_variant	MODERATE	SBNO1	Dachshund	18	24	1606	2140	4	14	6	0.69865	0.182
chr26_6470685_T/G	chr26:6470685_T_G	BRUS_1_1	8	18	2481	4310	6.854	missense_variant	MODERATE	SBNO1	Brussels Griffon	6	9	1618	2155	2	4	3	0.69865	0.182
chr26_6470685_T/G	chr26:6470685_T_G	MANT_1_1	7	16	2482	4312	6.854	missense_variant	MODERATE	SBNO1	Manchester Terrier (Standard)	5	8	1619	2156	2	3	3	0.69865	0.182
chr26_6470685_T/G	chr26:6470685_T_G	KROM_1_1	6	14	2483	4314	6.854	missense_variant	MODERATE	SBNO1	Kromfohrlander	5	7	1619	2157	1	4	2	0.69865	0.182
chr26_6470685_T/G	chr26:6470685_T_G	YORK_1_1	5	12	2484	4316	6.854	missense_variant	MODERATE	SBNO1	Yorkshire Terrier	4	6	1620	2158	1	3	2	0.69865	0.182
chr26_6470685_T/G	chr26:6470685_T_G	PTWD_1_1	9	22	2480	4306	6.854	missense_variant	MODERATE	SBNO1	Portuguese Water Dog	6	11	1618	2153	3	3	5	0.69865	0.182
chr26_6470685_T/G	chr26:6470685_T_G	DALM_1_1	4	10	2485	4318	6.854	missense_variant	MODERATE	SBNO1	Dalmatian	2	5	1622	2159	2	0	3	0.69865	0.182
chr26_6470685_T/G	chr26:6470685_T_G	KARA_1_1	4	10	2485	4318	6.854	missense_variant	MODERATE	SBNO1	Karakachan	4	5	1620	2159	0	4	1	0.69865	0.182
chr26_6470685_T/G	chr26:6470685_T_G	MALT_1_1	4	10	2485	4318	6.854	missense_variant	MODERATE	SBNO1	Maltese	2	5	1622	2159	2	0	3	0.69865	0.182
chr26_6470685_T/G	chr26:6470685_T_G	PISP_1_1	4	10	2485	4318	6.854	missense_variant	MODERATE	SBNO1	Picardy Spaniel	3	5	1621	2159	1	2	2	0.69865	0.182
chr26_6470685_T/G	chr26:6470685_T_G	BRMD_1_1	11	28	2478	4300	6.854	missense_variant	MODERATE	SBNO1	Bernese Mountain Dog	9	14	1615	2150	2	7	5	0.69865	0.182
chr26_6470685_T/G	chr26:6470685_T_G	BULT_1_1	19	50	2470	4278	6.854	missense_variant	MODERATE	SBNO1	Bull Terrier	16	25	1608	2139	3	13	9	0.69865	0.182
chr26_6470685_T/G	chr26:6470685_T_G	BORT_1_1	3	8	2486	4320	6.854	missense_variant	MODERATE	SBNO1	Border Terrier	3	4	1621	2160	0	3	1	0.69865	0.182
chr26_6470685_T/G	chr26:6470685_T_G	EURA_1_1	3	8	2486	4320	6.854	missense_variant	MODERATE	SBNO1	Eurasier	3	4	1621	2160	0	3	1	0.69865	0.182
chr26_6470685_T/G	chr26:6470685_T_G	STBY_1_1	3	8	2486	4320	6.854	missense_variant	MODERATE	SBNO1	Stabyhoun	3	4	1621	2160	0	3	1	0.69865	0.182
chr26_6470685_T/G	chr26:6470685_T_G	SCWT_1_1	3	8	2486	4320	6.854	missense_variant	MODERATE	SBNO1	Soft Coated Wheaten Terrier	3	4	1621	2160	0	3	1	0.69865	0.182
chr26_6470685_T/G	chr26:6470685_T_G	PPOD_1_2	3	8	2486	4320	6.854	missense_variant	MODERATE	SBNO1	Portuguese Podengo Pequeno	3	4	1621	2160	0	3	1	0.69865	0.182
chr26_6470685_T/G	chr26:6470685_T_G	KUND_1_1	3	8	2486	4320	6.854	missense_variant	MODERATE	SBNO1	Kunming Dog	3	4	1621	2160	0	3	1	0.69865	0.182
chr26_6470685_T/G	chr26:6470685_T_G	BRGV_1_1	3	8	2486	4320	6.854	missense_variant	MODERATE	SBNO1	Briquet Griffon Vendeen	3	4	1621	2160	0	3	1	0.69865	0.182
chr26_6470685_T/G	chr26:6470685_T_G	AMST_1_1	8	22	2481	4306	6.854	missense_variant	MODERATE	SBNO1	American Staffordshire Terrier	6	11	1618	2153	2	4	5	0.69865	0.182
chr26_6470685_T/G	chr26:6470685_T_G	SCOT_1_1	21	58	2468	4270	6.854	missense_variant	MODERATE	SBNO1	Scottish Terrier	17	29	1607	2135	4	13	12	0.69865	0.182
chr26_6470685_T/G	chr26:6470685_T_G	PULI_1_1	5	14	2484	4314	6.854	missense_variant	MODERATE	SBNO1	Puli	5	7	1619	2157	0	5	2	0.69865	0.182
chr26_6470685_T/G	chr26:6470685_T_G	AUCD_1_1	5	14	2484	4314	6.854	missense_variant	MODERATE	SBNO1	Australian Cattle Dog	4	7	1620	2157	1	3	3	0.69865	0.182
chr26_6470685_T/G	chr26:6470685_T_G	GSNZ_1_1	7	20	2482	4308	6.854	missense_variant	MODERATE	SBNO1	Giant Schnauzer	6	10	1618	2154	1	5	4	0.69865	0.182
chr26_6470685_T/G	chr26:6470685_T_G	BANO_1_1	4	12	2485	4316	6.854	missense_variant	MODERATE	SBNO1	Basset Artesien Normand	4	6	1620	2158	0	4	2	0.69865	0.182
chr26_6470685_T/G	chr26:6470685_T_G	BRZT_1_1	4	12	2485	4316	6.854	missense_variant	MODERATE	SBNO1	Brazilian Terrier	4	6	1620	2158	0	4	2	0.69865	0.182
chr26_6470685_T/G	chr26:6470685_T_G	CIRN_1_1	4	12	2485	4316	6.854	missense_variant	MODERATE	SBNO1	Cirneco dell'Etna	3	6	1621	2158	1	2	3	0.69865	0.182
chr26_6470685_T/G	chr26:6470685_T_G	CKCS_1_1	2	6	2487	4322	6.854	missense_variant	MODERATE	SBNO1	Cavalier King Charles Spaniel	2	3	1622	2161	0	2	1	0.69865	0.182
chr26_6470685_T/G	chr26:6470685_T_G	ICES_1_1	4	12	2485	4316	6.854	missense_variant	MODERATE	SBNO1	Icelandic Sheepdog	4	6	1620	2158	0	4	2	0.69865	0.182
chr26_6470685_T/G	chr26:6470685_T_G	KISH_1_1	2	6	2487	4322	6.854	missense_variant	MODERATE	SBNO1	Kishu	2	3	1622	2161	0	2	1	0.69865	0.182
chr26_6470685_T/G	chr26:6470685_T_G	LAKE_1_1	4	12	2485	4316	6.854	missense_variant	MODERATE	SBNO1	Lakeland Terrier	3	6	1621	2158	1	2	3	0.69865	0.182
chr26_6470685_T/G	chr26:6470685_T_G	LOWC_1_1	2	6	2487	4322	6.854	missense_variant	MODERATE	SBNO1	Lowchen	2	3	1622	2161	0	2	1	0.69865	0.182
chr26_6470685_T/G	chr26:6470685_T_G	OTTR_1_1	4	12	2485	4316	6.854	missense_variant	MODERATE	SBNO1	Otterhound	3	6	1621	2158	1	2	3	0.69865	0.182
chr26_6470685_T/G	chr26:6470685_T_G	PUDL_1_1	2	6	2487	4322	6.854	missense_variant	MODERATE	SBNO1	Pudelpointer	2	3	1622	2161	0	2	1	0.69865	0.182
chr26_6470685_T/G	chr26:6470685_T_G	REDB_1_1	2	6	2487	4322	6.854	missense_variant	MODERATE	SBNO1	Redbone Coonhound	2	3	1622	2161	0	2	1	0.69865	0.182
chr26_6470685_T/G	chr26:6470685_T_G	MPIN_1_1	2	6	2487	4322	6.854	missense_variant	MODERATE	SBNO1	Miniature Pinscher	2	3	1622	2161	0	2	1	0.69865	0.182
chr26_6470685_T/G	chr26:6470685_T_G	PBGA_1_1	4	12	2485	4316	6.854	missense_variant	MODERATE	SBNO1	Petit Bleu de Gascogne	3	6	1621	2158	1	2	3	0.69865	0.182
chr26_6470685_T/G	chr26:6470685_T_G	PYSH_1_1	7	22	2482	4306	6.854	missense_variant	MODERATE	SBNO1	Pyrenean Shepherd	7	11	1617	2153	0	7	4	0.69865	0.182
chr26_6470685_T/G	chr26:6470685_T_G	BRIT_1_1	5	16	2484	4312	6.854	missense_variant	MODERATE	SBNO1	Brittany	4	8	1620	2156	1	3	4	0.69865	0.182
chr26_6470685_T/G	chr26:6470685_T_G	DAND_1_1	3	10	2486	4318	6.854	missense_variant	MODERATE	SBNO1	Dandie Dinmont Terrier	2	5	1622	2159	1	1	3	0.69865	0.182
chr26_6470685_T/G	chr26:6470685_T_G	GBGV_1_1	3	10	2486	4318	6.854	missense_variant	MODERATE	SBNO1	Grand Basset Griffon Vendeen	2	5	1622	2159	1	1	3	0.69865	0.182
chr26_6470685_T/G	chr26:6470685_T_G	SHIH_1_1	3	10	2486	4318	6.854	missense_variant	MODERATE	SBNO1	Shih Tzu	3	5	1621	2159	0	3	2	0.69865	0.182
chr26_6470685_T/G	chr26:6470685_T_G	SILK_1_1	3	10	2486	4318	6.854	missense_variant	MODERATE	SBNO1	Silky Terrier	3	5	1621	2159	0	3	2	0.69865	0.182
chr26_6470685_T/G	chr26:6470685_T_G	ALDB_1_1	4	14	2485	4314	6.854	missense_variant	MODERATE	SBNO1	Alpine Dachsbracke	4	7	1620	2157	0	4	3	0.69865	0.182
chr26_6470685_T/G	chr26:6470685_T_G	CHBR_1_1	4	14	2485	4314	6.854	missense_variant	MODERATE	SBNO1	Chesapeake Bay Retriever	3	7	1621	2157	1	2	4	0.69865	0.182
chr26_6470685_T/G	chr26:6470685_T_G	VIZS_1_1	4	14	2485	4314	6.854	missense_variant	MODERATE	SBNO1	Vizsla	3	7	1621	2157	1	2	4	0.69865	0.182
chr26_6470685_T/G	chr26:6470685_T_G	LEON_1_1	10	36	2479	4292	6.854	missense_variant	MODERATE	SBNO1	Leonberger	9	18	1615	2146	1	8	9	0.69865	0.182
chr26_6470685_T/G	chr26:6470685_T_G	BERG_1_1	2	8	2487	4320	6.854	missense_variant	MODERATE	SBNO1	Bergamasco	2	4	1622	2160	0	2	2	0.69865	0.182
chr26_6470685_T/G	chr26:6470685_T_G	CRSP_1_1	2	8	2487	4320	6.854	missense_variant	MODERATE	SBNO1	Croatian Sheepdog	2	4	1622	2160	0	2	2	0.69865	0.182
chr26_6470685_T/G	chr26:6470685_T_G	DANE_1_1	1	4	2488	4324	6.854	missense_variant	MODERATE	SBNO1	Great Dane	1	2	1623	2162	0	1	1	0.69865	0.182
chr26_6470685_T/G	chr26:6470685_T_G	FIEL_1_1	2	8	2487	4320	6.854	missense_variant	MODERATE	SBNO1	Field Spaniel	2	4	1622	2160	0	2	2	0.69865	0.182
chr26_6470685_T/G	chr26:6470685_T_G	LAND_1_1	2	8	2487	4320	6.854	missense_variant	MODERATE	SBNO1	Landseer	2	4	1622	2160	0	2	2	0.69865	0.182
chr26_6470685_T/G	chr26:6470685_T_G	NBUH_1_1	2	8	2487	4320	6.854	missense_variant	MODERATE	SBNO1	Norwegian Buhund	2	4	1622	2160	0	2	2	0.69865	0.182
chr26_6470685_T/G	chr26:6470685_T_G	PASP_1_1	2	8	2487	4320	6.854	missense_variant	MODERATE	SBNO1	Pont-Audemer spaniel	2	4	1622	2160	0	2	2	0.69865	0.182
chr26_6470685_T/G	chr26:6470685_T_G	ESSP_1_1	3	12	2486	4316	6.854	missense_variant	MODERATE	SBNO1	English Springer Spaniel	3	6	1621	2158	0	3	3	0.69865	0.182
chr26_6470685_T/G	chr26:6470685_T_G	RTVB_1_1	3	12	2486	4316	6.854	missense_variant	MODERATE	SBNO1	Russian Tsvetnaya Bolonka	3	6	1621	2158	0	3	3	0.69865	0.182
chr26_6470685_T/G	chr26:6470685_T_G	MNTY_1_1	1	4	2488	4324	6.854	missense_variant	MODERATE	SBNO1	Manchester Terrier (Toy)	1	2	1623	2162	0	1	1	0.69865	0.182
chr26_6470685_T/G	chr26:6470685_T_G	CANE_1_1	2	8	2487	4320	6.854	missense_variant	MODERATE	SBNO1	Cane Corso	2	4	1622	2160	0	2	2	0.69865	0.182
chr26_6470685_T/G	chr26:6470685_T_G	KELP_1_2	1	4	2488	4324	6.854	missense_variant	MODERATE	SBNO1	Australian Kelpie	1	2	1623	2162	0	1	1	0.69865	0.182
chr26_6470685_T/G	chr26:6470685_T_G	MSNZ_1_1	3	14	2486	4314	6.854	missense_variant	MODERATE	SBNO1	Miniature Schnauzer	2	7	1622	2157	1	1	5	0.69865	0.182
chr26_6470685_T/G	chr26:6470685_T_G	ROTT_1_1	3	14	2486	4314	6.854	missense_variant	MODERATE	SBNO1	Rottweiler	3	7	1621	2157	0	3	4	0.69865	0.182
chr26_6470685_T/G	chr26:6470685_T_G	SMFX_1_1	3	14	2486	4314	6.854	missense_variant	MODERATE	SBNO1	Smooth Fox Terrier	3	7	1621	2157	0	3	4	0.69865	0.182
chr26_6470685_T/G	chr26:6470685_T_G	BOPD_1_1	2	10	2487	4318	6.854	missense_variant	MODERATE	SBNO1	Bourbonnais Pointing Dog	2	5	1622	2159	0	2	3	0.69865	0.182
chr26_6470685_T/G	chr26:6470685_T_G	AUST_1_1	2	12	2487	4316	6.854	missense_variant	MODERATE	SBNO1	Australian Terrier	2	6	1622	2158	0	2	4	0.69865	0.182
chr26_6470685_T/G	chr26:6470685_T_G	BRIA_1_1	2	12	2487	4316	6.854	missense_variant	MODERATE	SBNO1	Briard	2	6	1622	2158	0	2	4	0.69865	0.182
chr26_6470685_T/G	chr26:6470685_T_G	DREV_1_1	2	12	2487	4316	6.854	missense_variant	MODERATE	SBNO1	Drever	1	6	1623	2158	1	0	5	0.69865	0.182
chr26_6470685_T/G	chr26:6470685_T_G	SSNZ_1_1	2	12	2487	4316	6.854	missense_variant	MODERATE	SBNO1	Standard Schnauzer	1	6	1623	2158	1	0	5	0.69865	0.182
chr26_6470685_T/G	chr26:6470685_T_G	PAPI_1_1	1	6	2488	4322	6.854	missense_variant	MODERATE	SBNO1	Continental Toy Spaniel (Papillon)	1	3	1623	2161	0	1	2	0.69865	0.182
chr26_6470685_T/G	chr26:6470685_T_G	KELP_2_2	1	6	2488	4322	6.854	missense_variant	MODERATE	SBNO1	Australian Kelpie	1	3	1623	2161	0	1	2	0.69865	0.182
chr26_6470685_T/G	chr26:6470685_T_G	NEAP_1_1	2	12	2487	4316	6.854	missense_variant	MODERATE	SBNO1	Neapolitan Mastiff	1	6	1623	2158	1	0	5	0.69865	0.182
chr26_6470685_T/G	chr26:6470685_T_G	NORF_1_1	2	14	2487	4314	6.854	missense_variant	MODERATE	SBNO1	Norfolk Terrier	1	7	1623	2157	1	0	6	0.69865	0.182
chr26_6470685_T/G	chr26:6470685_T_G	WHWT_1_1	2	14	2487	4314	6.854	missense_variant	MODERATE	SBNO1	West Highland White Terrier	1	7	1623	2157	1	0	6	0.69865	0.182
chr26_6470685_T/G	chr26:6470685_T_G	BFDB_1_1	1	8	2488	4320	6.854	missense_variant	MODERATE	SBNO1	Basset Fauve de Bretagne	1	4	1623	2160	0	1	3	0.69865	0.182
chr26_6470685_T/G	chr26:6470685_T_G	BOER_1_1	1	8	2488	4320	6.854	missense_variant	MODERATE	SBNO1	Boerboel	1	4	1623	2160	0	1	3	0.69865	0.182
chr26_6470685_T/G	chr26:6470685_T_G	BOUV_1_1	3	24	2486	4304	6.854	missense_variant	MODERATE	SBNO1	Bouvier des Flandres	3	12	1621	2152	0	3	9	0.69865	0.182
chr26_6470685_T/G	chr26:6470685_T_G	BRTR_1_1	1	8	2488	4320	6.854	missense_variant	MODERATE	SBNO1	Black Russian Terrier	1	4	1623	2160	0	1	3	0.69865	0.182
chr26_6470685_T/G	chr26:6470685_T_G	GPIN_1_1	1	8	2488	4320	6.854	missense_variant	MODERATE	SBNO1	German Pinscher	1	4	1623	2160	0	1	3	0.69865	0.182
chr26_6470685_T/G	chr26:6470685_T_G	PERH_1_2	1	8	2488	4320	6.854	missense_variant	MODERATE	SBNO1	Peruvian Hairless	1	4	1623	2160	0	1	3	0.69865	0.182
chr26_6470685_T/G	chr26:6470685_T_G	BELS_1_1	3	26	2486	4302	6.854	missense_variant	MODERATE	SBNO1	Belgian Sheepdog	3	13	1621	2151	0	3	10	0.69865	0.182
chr26_6470685_T/G	chr26:6470685_T_G	BULM_1_1	1	10	2488	4318	6.854	missense_variant	MODERATE	SBNO1	Bullmastiff	1	5	1623	2159	0	1	4	0.69865	0.182
chr26_6470685_T/G	chr26:6470685_T_G	CHIN_1_1	1	10	2488	4318	6.854	missense_variant	MODERATE	SBNO1	Japanese Chin	1	5	1623	2159	0	1	4	0.69865	0.182
chr26_6470685_T/G	chr26:6470685_T_G	PGRT_1_1	1	10	2488	4318	6.854	missense_variant	MODERATE	SBNO1	Prague Ratter	1	5	1623	2159	0	1	4	0.69865	0.182
chr26_6470685_T/G	chr26:6470685_T_G	PHAR_1_1	1	10	2488	4318	6.854	missense_variant	MODERATE	SBNO1	Pharaoh Hound	1	5	1623	2159	0	1	4	0.69865	0.182
chr26_6470685_T/G	chr26:6470685_T_G	BMAL_1_1	3	30	2486	4298	6.854	missense_variant	MODERATE	SBNO1	Belgian Malinois	3	15	1621	2149	0	3	12	0.69865	0.182
chr26_6470685_T/G	chr26:6470685_T_G	GLEN_1_1	1	12	2488	4316	6.854	missense_variant	MODERATE	SBNO1	Glen of Imaal Terrier	1	6	1623	2158	0	1	5	0.69865	0.182
chr26_6470685_T/G	chr26:6470685_T_G	NOWT_1_1	1	12	2488	4316	6.854	missense_variant	MODERATE	SBNO1	Norwich Terrier	1	6	1623	2158	0	1	5	0.69865	0.182
chr1_4201275_C/G	chr1:4201275_C_G	AMWS_1_1	10	10	2607	4444	2.402	missense_variant	MODERATE	TSHZ1	American Water Spaniel	5	5	1709	2222	5	0	0	0.675888	0.29
chr1_4201275_C/G	chr1:4201275_C_G	ASTC_1_1	2	2	2615	4452	2.402	missense_variant	MODERATE	TSHZ1	Australian Stumpy Tail Cattle Dog	1	1	1713	2226	1	0	0	0.675888	0.29
chr1_4201275_C/G	chr1:4201275_C_G	BAKH_1_1	2	2	2615	4452	2.402	missense_variant	MODERATE	TSHZ1	Bakharwal	1	1	1713	2226	1	0	0	0.675888	0.29
chr1_4201275_C/G	chr1:4201275_C_G	BMSH_1_1	10	10	2607	4444	2.402	missense_variant	MODERATE	TSHZ1	Bavarian Mountain Scent Hound	5	5	1709	2222	5	0	0	0.675888	0.29
chr1_4201275_C/G	chr1:4201275_C_G	BOPD_1_1	8	8	2609	4446	2.402	missense_variant	MODERATE	TSHZ1	Bourbonnais Pointing Dog	4	4	1710	2223	4	0	0	0.675888	0.29
chr1_4201275_C/G	chr1:4201275_C_G	BOUV_1_1	26	26	2591	4428	2.402	missense_variant	MODERATE	TSHZ1	Bouvier des Flandres	13	13	1701	2214	13	0	0	0.675888	0.29
chr1_4201275_C/G	chr1:4201275_C_G	BRTR_1_1	10	10	2607	4444	2.402	missense_variant	MODERATE	TSHZ1	Black Russian Terrier	5	5	1709	2222	5	0	0	0.675888	0.29
chr1_4201275_C/G	chr1:4201275_C_G	BULD_1_1	12	12	2605	4442	2.402	missense_variant	MODERATE	TSHZ1	Bulldog	6	6	1708	2221	6	0	0	0.675888	0.29
chr1_4201275_C/G	chr1:4201275_C_G	CLUP_GR_1_1	22	22	2595	4432	2.402	missense_variant	MODERATE	TSHZ1	Wolf	11	11	1703	2216	11	0	0	0.675888	0.29
chr1_4201275_C/G	chr1:4201275_C_G	CLUP_PT_1_1	4	4	2613	4450	2.402	missense_variant	MODERATE	TSHZ1	Wolf	2	2	1712	2225	2	0	0	0.675888	0.29
chr1_4201275_C/G	chr1:4201275_C_G	CLUP_US_1_1	10	10	2607	4444	2.402	missense_variant	MODERATE	TSHZ1	Wolf	5	5	1709	2222	5	0	0	0.675888	0.29
chr1_4201275_C/G	chr1:4201275_C_G	COOK_1_1	12	12	2605	4442	2.402	missense_variant	MODERATE	TSHZ1	Chinook	6	6	1708	2221	6	0	0	0.675888	0.29
chr1_4201275_C/G	chr1:4201275_C_G	ESTH_1_1	6	6	2611	4448	2.402	missense_variant	MODERATE	TSHZ1	Estonian Hound	3	3	1711	2224	3	0	0	0.675888	0.29
chr1_4201275_C/G	chr1:4201275_C_G	FBUL_1_1	14	14	2603	4440	2.402	missense_variant	MODERATE	TSHZ1	French Bulldog	7	7	1707	2220	7	0	0	0.675888	0.29
chr1_4201275_C/G	chr1:4201275_C_G	FONN_1_1	2	2	2615	4452	2.402	missense_variant	MODERATE	TSHZ1	Fonni's Dog	1	1	1713	2226	1	0	0	0.675888	0.29
chr1_4201275_C/G	chr1:4201275_C_G	GORD_1_1	2	2	2615	4452	2.402	missense_variant	MODERATE	TSHZ1	Gordon Setter	1	1	1713	2226	1	0	0	0.675888	0.29
chr1_4201275_C/G	chr1:4201275_C_G	HUSK_1_1	2	2	2615	4452	2.402	missense_variant	MODERATE	TSHZ1	Siberian Husky	1	1	1713	2226	1	0	0	0.675888	0.29
chr1_4201275_C/G	chr1:4201275_C_G	IRIT_1_1	6	6	2611	4448	2.402	missense_variant	MODERATE	TSHZ1	Irish Terrier	3	3	1711	2224	3	0	0	0.675888	0.29
chr1_4201275_C/G	chr1:4201275_C_G	JSPZ_1_1	20	20	2597	4434	2.402	missense_variant	MODERATE	TSHZ1	Japanese Spitz	10	10	1704	2217	10	0	0	0.675888	0.29
chr1_4201275_C/G	chr1:4201275_C_G	LAKE_1_1	8	8	2609	4446	2.402	missense_variant	MODERATE	TSHZ1	Lakeland Terrier	4	4	1710	2223	4	0	0	0.675888	0.29
chr1_4201275_C/G	chr1:4201275_C_G	NLUN_1_1	2	2	2615	4452	2.402	missense_variant	MODERATE	TSHZ1	Norwegian Lundehund	1	1	1713	2226	1	0	0	0.675888	0.29
chr1_4201275_C/G	chr1:4201275_C_G	NORF_1_1	14	14	2603	4440	2.402	missense_variant	MODERATE	TSHZ1	Norfolk Terrier	7	7	1707	2220	7	0	0	0.675888	0.29
chr1_4201275_C/G	chr1:4201275_C_G	NSDT_1_1	8	8	2609	4446	2.402	missense_variant	MODERATE	TSHZ1	Nova Scotia Duck Tolling Retriever	4	4	1710	2223	4	0	0	0.675888	0.29
chr1_4201275_C/G	chr1:4201275_C_G	PATR_1_1	8	8	2609	4446	2.402	missense_variant	MODERATE	TSHZ1	Patterdale Terrier	4	4	1710	2223	4	0	0	0.675888	0.29
chr1_4201275_C/G	chr1:4201275_C_G	POSA_1_1	2	2	2615	4452	2.402	missense_variant	MODERATE	TSHZ1	Posavac Hound	1	1	1713	2226	1	0	0	0.675888	0.29
chr1_4201275_C/G	chr1:4201275_C_G	SALU_1_1	8	8	2609	4446	2.402	missense_variant	MODERATE	TSHZ1	Saluki	4	4	1710	2223	4	0	0	0.675888	0.29
chr1_4201275_C/G	chr1:4201275_C_G	SAMO_1_1	44	44	2573	4410	2.402	missense_variant	MODERATE	TSHZ1	Samoyed	22	22	1692	2205	22	0	0	0.675888	0.29
chr1_4201275_C/G	chr1:4201275_C_G	SUSX_1_1	6	6	2611	4448	2.402	missense_variant	MODERATE	TSHZ1	Sussex Spaniel	3	3	1711	2224	3	0	0	0.675888	0.29
chr1_4201275_C/G	chr1:4201275_C_G	ZERD_1_1	8	8	2609	4446	2.402	missense_variant	MODERATE	TSHZ1	Turkish Zerdava	4	4	1710	2223	4	0	0	0.675888	0.29
chr1_4201275_C/G	chr1:4201275_C_G	AFFN_1_1	6	6	2611	4448	2.402	missense_variant	MODERATE	TSHZ1	Affenpinscher	3	3	1711	2224	3	0	0	0.675888	0.29
chr1_4201275_C/G	chr1:4201275_C_G	CLUP_IR_1_1	6	6	2611	4448	2.402	missense_variant	MODERATE	TSHZ1	Wolf	3	3	1711	2224	3	0	0	0.675888	0.29
chr1_4201275_C/G	chr1:4201275_C_G	KELP_1_2	4	4	2613	4450	2.402	missense_variant	MODERATE	TSHZ1	Australian Kelpie	2	2	1712	2225	2	0	0	0.675888	0.29
chr1_4201275_C/G	chr1:4201275_C_G	CLUP_CN_1_2	10	10	2607	4444	2.402	missense_variant	MODERATE	TSHZ1	Wolf	5	5	1709	2222	5	0	0	0.675888	0.29
chr1_4201275_C/G	chr1:4201275_C_G	CLUP_CN_2_2	6	6	2611	4448	2.402	missense_variant	MODERATE	TSHZ1	Wolf	3	3	1711	2224	3	0	0	0.675888	0.29
chr1_4201275_C/G	chr1:4201275_C_G	CLUP_RU_1_1	8	8	2609	4446	2.402	missense_variant	MODERATE	TSHZ1	Wolf	4	4	1710	2223	4	0	0	0.675888	0.29
chr1_4201275_C/G	chr1:4201275_C_G	EPNT_2_2	4	4	2613	4450	2.402	missense_variant	MODERATE	TSHZ1	English Pointer	2	2	1712	2225	2	0	0	0.675888	0.29
chr1_4201275_C/G	chr1:4201275_C_G	CLUP_SE_1_1	14	14	2603	4440	2.402	missense_variant	MODERATE	TSHZ1	Wolf	7	7	1707	2220	7	0	0	0.675888	0.29
chr1_4201275_C/G	chr1:4201275_C_G	AKBH_1_1	2	2	2615	4452	2.402	missense_variant	MODERATE	TSHZ1	Akbash Dog	1	1	1713	2226	1	0	0	0.675888	0.29
chr1_4201275_C/G	chr1:4201275_C_G	WEIM_1_1	15	16	2602	4438	2.402	missense_variant	MODERATE	TSHZ1	Weimaraner	8	8	1706	2219	7	1	0	0.675888	0.29
chr1_4201275_C/G	chr1:4201275_C_G	KROM_1_1	13	14	2604	4440	2.402	missense_variant	MODERATE	TSHZ1	Kromfohrlander	7	7	1707	2220	6	1	0	0.675888	0.29
chr1_4201275_C/G	chr1:4201275_C_G	SMSH_1_1	13	14	2604	4440	2.402	missense_variant	MODERATE	TSHZ1	Small Swiss Hound	7	7	1707	2220	6	1	0	0.675888	0.29
chr1_4201275_C/G	chr1:4201275_C_G	PRES_1_1	13	14	2604	4440	2.402	missense_variant	MODERATE	TSHZ1	Presa Canario	7	7	1707	2220	6	1	0	0.675888	0.29
chr1_4201275_C/G	chr1:4201275_C_G	BRJH_1_1	13	14	2604	4440	2.402	missense_variant	MODERATE	TSHZ1	Bruno Jura Hound	7	7	1707	2220	6	1	0	0.675888	0.29
chr1_4201275_C/G	chr1:4201275_C_G	BSJI_1_1	13	14	2604	4440	2.402	missense_variant	MODERATE	TSHZ1	Basenji	7	7	1707	2220	6	1	0	0.675888	0.29
chr1_4201275_C/G	chr1:4201275_C_G	BLDH_1_1	11	12	2606	4442	2.402	missense_variant	MODERATE	TSHZ1	Bloodhound	6	6	1708	2221	5	1	0	0.675888	0.29
chr1_4201275_C/G	chr1:4201275_C_G	CHOW_1_1	11	12	2606	4442	2.402	missense_variant	MODERATE	TSHZ1	Chow Chow	6	6	1708	2221	5	1	0	0.675888	0.29
chr1_4201275_C/G	chr1:4201275_C_G	COLL_1_1	22	24	2595	4430	2.402	missense_variant	MODERATE	TSHZ1	Collie	12	12	1702	2215	10	2	0	0.675888	0.29
chr1_4201275_C/G	chr1:4201275_C_G	WELT_1_1	11	12	2606	4442	2.402	missense_variant	MODERATE	TSHZ1	Welsh Terrier	6	6	1708	2221	5	1	0	0.675888	0.29
chr1_4201275_C/G	chr1:4201275_C_G	SWHN_1_1	11	12	2606	4442	2.402	missense_variant	MODERATE	TSHZ1	Swiss Hound	6	6	1708	2221	5	1	0	0.675888	0.29
chr1_4201275_C/G	chr1:4201275_C_G	BIEW_1_1	9	10	2608	4444	2.402	missense_variant	MODERATE	TSHZ1	Biewer Terrier	5	5	1709	2222	4	1	0	0.675888	0.29
chr1_4201275_C/G	chr1:4201275_C_G	CESK_1_1	9	10	2608	4444	2.402	missense_variant	MODERATE	TSHZ1	Cesky Terrier	5	5	1709	2222	4	1	0	0.675888	0.29
chr1_4201275_C/G	chr1:4201275_C_G	CSHD_1_1	9	10	2608	4444	2.402	missense_variant	MODERATE	TSHZ1	Catalan Sheepdog	5	5	1709	2222	4	1	0	0.675888	0.29
chr1_4201275_C/G	chr1:4201275_C_G	DALM_1_1	9	10	2608	4444	2.402	missense_variant	MODERATE	TSHZ1	Dalmatian	5	5	1709	2222	4	1	0	0.675888	0.29
chr1_4201275_C/G	chr1:4201275_C_G	LAGO_1_1	9	10	2608	4444	2.402	missense_variant	MODERATE	TSHZ1	Lagotto Romagnolo	5	5	1709	2222	4	1	0	0.675888	0.29
chr1_4201275_C/G	chr1:4201275_C_G	OTTR_1_1	9	10	2608	4444	2.402	missense_variant	MODERATE	TSHZ1	Otterhound	5	5	1709	2222	4	1	0	0.675888	0.29
chr1_4201275_C/G	chr1:4201275_C_G	PEKE_1_1	9	10	2608	4444	2.402	missense_variant	MODERATE	TSHZ1	Pekingese	5	5	1709	2222	4	1	0	0.675888	0.29
chr1_4201275_C/G	chr1:4201275_C_G	PHAR_1_1	9	10	2608	4444	2.402	missense_variant	MODERATE	TSHZ1	Pharaoh Hound	5	5	1709	2222	4	1	0	0.675888	0.29
chr1_4201275_C/G	chr1:4201275_C_G	PISP_1_1	9	10	2608	4444	2.402	missense_variant	MODERATE	TSHZ1	Picardy Spaniel	5	5	1709	2222	4	1	0	0.675888	0.29
chr1_4201275_C/G	chr1:4201275_C_G	BRGV_1_1	9	10	2608	4444	2.402	missense_variant	MODERATE	TSHZ1	Briquet Griffon Vendeen	5	5	1709	2222	4	1	0	0.675888	0.29
chr1_4201275_C/G	chr1:4201275_C_G	PBGA_1_1	9	10	2608	4444	2.402	missense_variant	MODERATE	TSHZ1	Petit Bleu de Gascogne	5	5	1709	2222	4	1	0	0.675888	0.29
chr1_4201275_C/G	chr1:4201275_C_G	NEAP_1_1	9	10	2608	4444	2.402	missense_variant	MODERATE	TSHZ1	Neapolitan Mastiff	5	5	1709	2222	4	1	0	0.675888	0.29
chr1_4201275_C/G	chr1:4201275_C_G	SSHP_1_1	43	48	2574	4406	2.402	missense_variant	MODERATE	TSHZ1	Shetland Sheepdog	24	24	1690	2203	19	5	0	0.675888	0.29
chr1_4201275_C/G	chr1:4201275_C_G	CARD_1_1	7	8	2610	4446	2.402	missense_variant	MODERATE	TSHZ1	Cardigan Welsh Corgi	4	4	1710	2223	3	1	0	0.675888	0.29
chr1_4201275_C/G	chr1:4201275_C_G	CKCS_1_1	7	8	2610	4446	2.402	missense_variant	MODERATE	TSHZ1	Cavalier King Charles Spaniel	4	4	1710	2223	3	1	0	0.675888	0.29
chr1_4201275_C/G	chr1:4201275_C_G	DDBX_1_1	7	8	2610	4446	2.402	missense_variant	MODERATE	TSHZ1	Dogue De Bordeaux	4	4	1710	2223	3	1	0	0.675888	0.29
chr1_4201275_C/G	chr1:4201275_C_G	EURA_1_1	7	8	2610	4446	2.402	missense_variant	MODERATE	TSHZ1	Eurasier	4	4	1710	2223	3	1	0	0.675888	0.29
chr1_4201275_C/G	chr1:4201275_C_G	GSMD_1_1	14	16	2603	4438	2.402	missense_variant	MODERATE	TSHZ1	Greater Swiss Mountain Dog	8	8	1706	2219	6	2	0	0.675888	0.29
chr1_4201275_C/G	chr1:4201275_C_G	NBUH_1_1	7	8	2610	4446	2.402	missense_variant	MODERATE	TSHZ1	Norwegian Buhund	4	4	1710	2223	3	1	0	0.675888	0.29
chr1_4201275_C/G	chr1:4201275_C_G	TURM_1_1	7	8	2610	4446	2.402	missense_variant	MODERATE	TSHZ1	Turkish Mastiff	4	4	1710	2223	3	1	0	0.675888	0.29
chr1_4201275_C/G	chr1:4201275_C_G	CANE_1_1	7	8	2610	4446	2.402	missense_variant	MODERATE	TSHZ1	Cane Corso	4	4	1710	2223	3	1	0	0.675888	0.29
chr1_4201275_C/G	chr1:4201275_C_G	CNTI_1_1	7	8	2610	4446	2.402	missense_variant	MODERATE	TSHZ1	Continental Bulldog	4	4	1710	2223	3	1	0	0.675888	0.29
chr1_4201275_C/G	chr1:4201275_C_G	THAI_1_1	31	36	2586	4418	2.402	missense_variant	MODERATE	TSHZ1	Thai Ridgeback	18	18	1696	2209	13	5	0	0.675888	0.29
chr1_4201275_C/G	chr1:4201275_C_G	BEDT_1_1	12	14	2605	4440	2.402	missense_variant	MODERATE	TSHZ1	Bedlington Terrier	7	7	1707	2220	5	2	0	0.675888	0.29
chr1_4201275_C/G	chr1:4201275_C_G	GHUT_1_1	12	14	2605	4440	2.402	missense_variant	MODERATE	TSHZ1	German Hunting Terrier	7	7	1707	2220	5	2	0	0.675888	0.29
chr1_4201275_C/G	chr1:4201275_C_G	BOST_1_1	10	12	2607	4442	2.402	missense_variant	MODERATE	TSHZ1	Boston Terrier	6	6	1708	2221	4	2	0	0.675888	0.29
chr1_4201275_C/G	chr1:4201275_C_G	HOVA_1_1	10	12	2607	4442	2.402	missense_variant	MODERATE	TSHZ1	Hovawart	6	6	1708	2221	4	2	0	0.675888	0.29
chr1_4201275_C/G	chr1:4201275_C_G	KERY_1_1	5	6	2612	4448	2.402	missense_variant	MODERATE	TSHZ1	Kerry Blue Terrier	3	3	1711	2224	2	1	0	0.675888	0.29
chr1_4201275_C/G	chr1:4201275_C_G	MJMA_1_1	5	6	2612	4448	2.402	missense_variant	MODERATE	TSHZ1	Majorca Mastiff	3	3	1711	2224	2	1	0	0.675888	0.29
chr1_4201275_C/G	chr1:4201275_C_G	NOWT_1_1	10	12	2607	4442	2.402	missense_variant	MODERATE	TSHZ1	Norwich Terrier	6	6	1708	2221	4	2	0	0.675888	0.29
chr1_4201275_C/G	chr1:4201275_C_G	RTOY_1_1	10	12	2607	4442	2.402	missense_variant	MODERATE	TSHZ1	Russian Toy	6	6	1708	2221	4	2	0	0.675888	0.29
chr1_4201275_C/G	chr1:4201275_C_G	RUSH_1_1	10	12	2607	4442	2.402	missense_variant	MODERATE	TSHZ1	Russian Hound	6	6	1708	2221	4	2	0	0.675888	0.29
chr1_4201275_C/G	chr1:4201275_C_G	SHAR_1_1	10	12	2607	4442	2.402	missense_variant	MODERATE	TSHZ1	Shar Pei	6	6	1708	2221	4	2	0	0.675888	0.29
chr1_4201275_C/G	chr1:4201275_C_G	SROV_1_1	5	6	2612	4448	2.402	missense_variant	MODERATE	TSHZ1	South Russian Ovcharka	3	3	1711	2224	2	1	0	0.675888	0.29
chr1_4201275_C/G	chr1:4201275_C_G	STAF_1_1	10	12	2607	4442	2.402	missense_variant	MODERATE	TSHZ1	Staffordshire Bull Terrier	6	6	1708	2221	4	2	0	0.675888	0.29
chr1_4201275_C/G	chr1:4201275_C_G	WFOX_1_1	5	6	2612	4448	2.402	missense_variant	MODERATE	TSHZ1	Wire Fox Terrier	3	3	1711	2224	2	1	0	0.675888	0.29
chr1_4201275_C/G	chr1:4201275_C_G	YORK_1_1	10	12	2607	4442	2.402	missense_variant	MODERATE	TSHZ1	Yorkshire Terrier	6	6	1708	2221	4	2	0	0.675888	0.29
chr1_4201275_C/G	chr1:4201275_C_G	REDB_1_1	5	6	2612	4448	2.402	missense_variant	MODERATE	TSHZ1	Redbone Coonhound	3	3	1711	2224	2	1	0	0.675888	0.29
chr1_4201275_C/G	chr1:4201275_C_G	LHSA_1_1	10	12	2607	4442	2.402	missense_variant	MODERATE	TSHZ1	Lhasa Apso	6	6	1708	2221	4	2	0	0.675888	0.29
chr1_4201275_C/G	chr1:4201275_C_G	KUND_1_1	5	6	2612	4448	2.402	missense_variant	MODERATE	TSHZ1	Kunming Dog	3	3	1711	2224	2	1	0	0.675888	0.29
chr1_4201275_C/G	chr1:4201275_C_G	FOXH_1_1	10	12	2607	4442	2.402	missense_variant	MODERATE	TSHZ1	Foxhound	6	6	1708	2221	4	2	0	0.675888	0.29
chr1_4201275_C/G	chr1:4201275_C_G	CCRT_1_1	13	16	2604	4438	2.402	missense_variant	MODERATE	TSHZ1	Curly-Coated Retriever	7	8	1707	2219	6	1	1	0.675888	0.29
chr1_4201275_C/G	chr1:4201275_C_G	PARS_1_1	13	16	2604	4438	2.402	missense_variant	MODERATE	TSHZ1	Parson Russell Terrier	7	8	1707	2219	6	1	1	0.675888	0.29
chr1_4201275_C/G	chr1:4201275_C_G	AHRT_1_1	8	10	2609	4444	2.402	missense_variant	MODERATE	TSHZ1	American Hairless Terrier	4	5	1710	2222	4	0	1	0.675888	0.29
chr1_4201275_C/G	chr1:4201275_C_G	BEAU_1_1	8	10	2609	4444	2.402	missense_variant	MODERATE	TSHZ1	Beauceron	5	5	1709	2222	3	2	0	0.675888	0.29
chr1_4201275_C/G	chr1:4201275_C_G	BFDB_1_1	8	10	2609	4444	2.402	missense_variant	MODERATE	TSHZ1	Basset Fauve de Bretagne	5	5	1709	2222	3	2	0	0.675888	0.29
chr1_4201275_C/G	chr1:4201275_C_G	CLSP_1_1	8	10	2609	4444	2.402	missense_variant	MODERATE	TSHZ1	Clumber Spaniel	4	5	1710	2222	4	0	1	0.675888	0.29
chr1_4201275_C/G	chr1:4201275_C_G	VILL_NP_1_1	8	10	2609	4444	2.402	missense_variant	MODERATE	TSHZ1	NA	5	5	1709	2222	3	2	0	0.675888	0.29
chr1_4201275_C/G	chr1:4201275_C_G	TPOO_1_1	16	20	2601	4434	2.402	missense_variant	MODERATE	TSHZ1	Toy Poodle	10	10	1704	2217	6	4	0	0.675888	0.29
chr1_4201275_C/G	chr1:4201275_C_G	MSNZ_1_1	11	14	2606	4440	2.402	missense_variant	MODERATE	TSHZ1	Miniature Schnauzer	7	7	1707	2220	4	3	0	0.675888	0.29
chr1_4201275_C/G	chr1:4201275_C_G	SPIN_1_1	11	14	2606	4440	2.402	missense_variant	MODERATE	TSHZ1	Spinone Italiano	7	7	1707	2220	4	3	0	0.675888	0.29
chr1_4201275_C/G	chr1:4201275_C_G	ACKR_1_1	14	18	2603	4436	2.402	missense_variant	MODERATE	TSHZ1	American Cocker Spaniel	9	9	1705	2218	5	4	0	0.675888	0.29
chr1_4201275_C/G	chr1:4201275_C_G	AZWK_1_1	3	4	2614	4450	2.402	missense_variant	MODERATE	TSHZ1	Azawakh	2	2	1712	2225	1	1	0	0.675888	0.29
chr1_4201275_C/G	chr1:4201275_C_G	BLUE_1_1	3	4	2614	4450	2.402	missense_variant	MODERATE	TSHZ1	Bluetick Coonhound	2	2	1712	2225	1	1	0	0.675888	0.29
chr1_4201275_C/G	chr1:4201275_C_G	CIRN_1_1	9	12	2608	4442	2.402	missense_variant	MODERATE	TSHZ1	Cirneco dell'Etna	6	6	1708	2221	3	3	0	0.675888	0.29
chr1_4201275_C/G	chr1:4201275_C_G	ECKR_1_1	6	8	2611	4446	2.402	missense_variant	MODERATE	TSHZ1	English Cocker Spaniel	4	4	1710	2223	2	2	0	0.675888	0.29
chr1_4201275_C/G	chr1:4201275_C_G	FINS_1_1	9	12	2608	4442	2.402	missense_variant	MODERATE	TSHZ1	Finnish Spitz	6	6	1708	2221	3	3	0	0.675888	0.29
chr1_4201275_C/G	chr1:4201275_C_G	GSHP_1_1	6	8	2611	4446	2.402	missense_variant	MODERATE	TSHZ1	German Shorthaired Pointer	3	4	1711	2223	3	0	1	0.675888	0.29
chr1_4201275_C/G	chr1:4201275_C_G	KAIK_1_1	6	8	2611	4446	2.402	missense_variant	MODERATE	TSHZ1	Kai Ken	4	4	1710	2223	2	2	0	0.675888	0.29
chr1_4201275_C/G	chr1:4201275_C_G	MAST_1_1	12	16	2605	4438	2.402	missense_variant	MODERATE	TSHZ1	Mastiff	8	8	1706	2219	4	4	0	0.675888	0.29
chr1_4201275_C/G	chr1:4201275_C_G	ROTT_1_1	9	12	2608	4442	2.402	missense_variant	MODERATE	TSHZ1	Rottweiler	6	6	1708	2221	3	3	0	0.675888	0.29
chr1_4201275_C/G	chr1:4201275_C_G	SHIB_1_1	6	8	2611	4446	2.402	missense_variant	MODERATE	TSHZ1	Shiba Inu	4	4	1710	2223	2	2	0	0.675888	0.29
chr1_4201275_C/G	chr1:4201275_C_G	SKWH_1_1	3	4	2614	4450	2.402	missense_variant	MODERATE	TSHZ1	Silken Windhound	2	2	1712	2225	1	1	0	0.675888	0.29
chr1_4201275_C/G	chr1:4201275_C_G	BEAG_1_1	6	8	2611	4446	2.402	missense_variant	MODERATE	TSHZ1	Beagle	4	4	1710	2223	2	2	0	0.675888	0.29
chr1_4201275_C/G	chr1:4201275_C_G	RTVB_1_1	9	12	2608	4442	2.402	missense_variant	MODERATE	TSHZ1	Russian Tsvetnaya Bolonka	6	6	1708	2221	3	3	0	0.675888	0.29
chr1_4201275_C/G	chr1:4201275_C_G	ETOY_1_1	3	4	2614	4450	2.402	missense_variant	MODERATE	TSHZ1	English Toy Spaniel	2	2	1712	2225	1	1	0	0.675888	0.29
chr1_4201275_C/G	chr1:4201275_C_G	VILL_CN_2_2	6	8	2611	4446	2.402	missense_variant	MODERATE	TSHZ1	NA	4	4	1710	2223	2	2	0	0.675888	0.29
chr1_4201275_C/G	chr1:4201275_C_G	BMAL_1_1	22	30	2595	4424	2.402	missense_variant	MODERATE	TSHZ1	Belgian Malinois	15	15	1699	2212	7	8	0	0.675888	0.29
chr1_4201275_C/G	chr1:4201275_C_G	SMUN_1_1	16	22	2601	4432	2.402	missense_variant	MODERATE	TSHZ1	Small Munsterlander	10	11	1704	2216	6	4	1	0.675888	0.29
chr1_4201275_C/G	chr1:4201275_C_G	AFOX_1_1	10	14	2607	4440	2.402	missense_variant	MODERATE	TSHZ1	American Foxhound	6	7	1708	2220	4	2	1	0.675888	0.29
chr1_4201275_C/G	chr1:4201275_C_G	GPYR_1_1	10	14	2607	4440	2.402	missense_variant	MODERATE	TSHZ1	Great Pyrenees	6	7	1708	2220	4	2	1	0.675888	0.29
chr1_4201275_C/G	chr1:4201275_C_G	SPOO_1_1	10	14	2607	4440	2.402	missense_variant	MODERATE	TSHZ1	Standard Poodle	6	7	1708	2220	4	2	1	0.675888	0.29
chr1_4201275_C/G	chr1:4201275_C_G	TIBT_1_1	10	14	2607	4440	2.402	missense_variant	MODERATE	TSHZ1	Tibetan Terrier	7	7	1707	2220	3	4	0	0.675888	0.29
chr1_4201275_C/G	chr1:4201275_C_G	ANFH_1_1	20	28	2597	4426	2.402	missense_variant	MODERATE	TSHZ1	Anglo-Francais hound	13	14	1701	2213	7	6	1	0.675888	0.29
chr1_4201275_C/G	chr1:4201275_C_G	PYMF_1_1	10	14	2607	4440	2.402	missense_variant	MODERATE	TSHZ1	Pyrenean Mastiff	6	7	1708	2220	4	2	1	0.675888	0.29
chr1_4201275_C/G	chr1:4201275_C_G	BELS_1_1	20	28	2597	4426	2.402	missense_variant	MODERATE	TSHZ1	Belgian Sheepdog	13	14	1701	2213	7	6	1	0.675888	0.29
chr1_4201275_C/G	chr1:4201275_C_G	AMAL_1_1	7	10	2610	4444	2.402	missense_variant	MODERATE	TSHZ1	Alaskan Malamute	4	5	1710	2222	3	1	1	0.675888	0.29
chr1_4201275_C/G	chr1:4201275_C_G	ARIP_1_1	7	10	2610	4444	2.402	missense_variant	MODERATE	TSHZ1	Ariege Pointer	5	5	1709	2222	2	3	0	0.675888	0.29
chr1_4201275_C/G	chr1:4201275_C_G	BULM_1_1	7	10	2610	4444	2.402	missense_variant	MODERATE	TSHZ1	Bullmastiff	5	5	1709	2222	2	3	0	0.675888	0.29
chr1_4201275_C/G	chr1:4201275_C_G	CHIN_1_1	7	10	2610	4444	2.402	missense_variant	MODERATE	TSHZ1	Japanese Chin	5	5	1709	2222	2	3	0	0.675888	0.29
chr1_4201275_C/G	chr1:4201275_C_G	ESET_1_1	7	10	2610	4444	2.402	missense_variant	MODERATE	TSHZ1	English Setter	5	5	1709	2222	2	3	0	0.675888	0.29
chr1_4201275_C/G	chr1:4201275_C_G	MALT_1_1	7	10	2610	4444	2.402	missense_variant	MODERATE	TSHZ1	Maltese	4	5	1710	2222	3	1	1	0.675888	0.29
chr1_4201275_C/G	chr1:4201275_C_G	NORB_1_1	7	10	2610	4444	2.402	missense_variant	MODERATE	TSHZ1	Norrbottenspetz	5	5	1709	2222	2	3	0	0.675888	0.29
chr1_4201275_C/G	chr1:4201275_C_G	KUVZ_1_1	11	16	2606	4438	2.402	missense_variant	MODERATE	TSHZ1	Kuvasz	7	8	1707	2219	4	3	1	0.675888	0.29
chr1_4201275_C/G	chr1:4201275_C_G	BOER_1_1	4	6	2613	4448	2.402	missense_variant	MODERATE	TSHZ1	Boerboel	3	3	1711	2224	1	2	0	0.675888	0.29
chr1_4201275_C/G	chr1:4201275_C_G	CAAN_1_1	4	6	2613	4448	2.402	missense_variant	MODERATE	TSHZ1	Canaan Dog	3	3	1711	2224	1	2	0	0.675888	0.29
chr1_4201275_C/G	chr1:4201275_C_G	ESHP_1_1	4	6	2613	4448	2.402	missense_variant	MODERATE	TSHZ1	English Shepherd	3	3	1711	2224	1	2	0	0.675888	0.29
chr1_4201275_C/G	chr1:4201275_C_G	GLEN_1_1	8	12	2609	4442	2.402	missense_variant	MODERATE	TSHZ1	Glen of Imaal Terrier	6	6	1708	2221	2	4	0	0.675888	0.29
chr1_4201275_C/G	chr1:4201275_C_G	LEOP_1_1	8	12	2609	4442	2.402	missense_variant	MODERATE	TSHZ1	Catahoula Leopard Dog	5	6	1709	2221	3	2	1	0.675888	0.29
chr1_4201275_C/G	chr1:4201275_C_G	PUGD_1_1	4	6	2613	4448	2.402	missense_variant	MODERATE	TSHZ1	Pug	3	3	1711	2224	1	2	0	0.675888	0.29
chr1_4201275_C/G	chr1:4201275_C_G	TOSA_1_1	4	6	2613	4448	2.402	missense_variant	MODERATE	TSHZ1	Tosa Inu	3	3	1711	2224	1	2	0	0.675888	0.29
chr1_4201275_C/G	chr1:4201275_C_G	WHPG_1_1	8	12	2609	4442	2.402	missense_variant	MODERATE	TSHZ1	Wirehaired Pointing Griffon	5	6	1709	2221	3	2	1	0.675888	0.29
chr1_4201275_C/G	chr1:4201275_C_G	CHIH_1_1	8	12	2609	4442	2.402	missense_variant	MODERATE	TSHZ1	Chihuahua	5	6	1709	2221	3	2	1	0.675888	0.29
chr1_4201275_C/G	chr1:4201275_C_G	ANAT_1_1	4	6	2613	4448	2.402	missense_variant	MODERATE	TSHZ1	Anatolian Shepherd	3	3	1711	2224	1	2	0	0.675888	0.29
chr1_4201275_C/G	chr1:4201275_C_G	ENTB_1_1	9	14	2608	4440	2.402	missense_variant	MODERATE	TSHZ1	Entlebucher Mountain Dog	7	7	1707	2220	2	5	0	0.675888	0.29
chr1_4201275_C/G	chr1:4201275_C_G	PHAL_1_1	9	14	2608	4440	2.402	missense_variant	MODERATE	TSHZ1	Continental Toy Spaniel (Phalene)	6	7	1708	2220	3	3	1	0.675888	0.29
chr1_4201275_C/G	chr1:4201275_C_G	GSNZ_1_1	14	22	2603	4432	2.402	missense_variant	MODERATE	TSHZ1	Giant Schnauzer	9	11	1705	2216	5	4	2	0.675888	0.29
chr1_4201275_C/G	chr1:4201275_C_G	AKIT_1_1	15	24	2602	4430	2.402	missense_variant	MODERATE	TSHZ1	Akita	9	12	1705	2215	6	3	3	0.675888	0.29
chr1_4201275_C/G	chr1:4201275_C_G	BRIT_1_1	10	16	2607	4438	2.402	missense_variant	MODERATE	TSHZ1	Brittany	8	8	1706	2219	2	6	0	0.675888	0.29
chr1_4201275_C/G	chr1:4201275_C_G	DOBP_1_1	10	16	2607	4438	2.402	missense_variant	MODERATE	TSHZ1	Doberman Pinscher	6	8	1708	2219	4	2	2	0.675888	0.29
chr1_4201275_C/G	chr1:4201275_C_G	SLWP_1_1	5	8	2612	4446	2.402	missense_variant	MODERATE	TSHZ1	Slovakian Wirehaired Pointer	4	4	1710	2223	1	3	0	0.675888	0.29
chr1_4201275_C/G	chr1:4201275_C_G	PERH_1_2	5	8	2612	4446	2.402	missense_variant	MODERATE	TSHZ1	Peruvian Hairless	3	4	1711	2223	2	1	1	0.675888	0.29
chr1_4201275_C/G	chr1:4201275_C_G	SRAB_1_1	5	8	2612	4446	2.402	missense_variant	MODERATE	TSHZ1	Sarabi	3	4	1711	2223	2	1	1	0.675888	0.29
chr1_4201275_C/G	chr1:4201275_C_G	SLAP_1_1	5	8	2612	4446	2.402	missense_variant	MODERATE	TSHZ1	Swedish Lapphund	4	4	1710	2223	1	3	0	0.675888	0.29
chr1_4201275_C/G	chr1:4201275_C_G	PBGV_1_1	11	18	2606	4436	2.402	missense_variant	MODERATE	TSHZ1	Petit Basset Griffon Vendeen	7	9	1707	2218	4	3	2	0.675888	0.29
chr1_4201275_C/G	chr1:4201275_C_G	BRMD_1_1	17	28	2600	4426	2.402	missense_variant	MODERATE	TSHZ1	Bernese Mountain Dog	13	14	1701	2213	4	9	1	0.675888	0.29
chr1_4201275_C/G	chr1:4201275_C_G	BOLO_1_1	6	10	2611	4444	2.402	missense_variant	MODERATE	TSHZ1	Bolognese	5	5	1709	2222	1	4	0	0.675888	0.29
chr1_4201275_C/G	chr1:4201275_C_G	BRFR_1_1	6	10	2611	4444	2.402	missense_variant	MODERATE	TSHZ1	Braques Francais	4	5	1710	2222	2	2	1	0.675888	0.29
chr1_4201275_C/G	chr1:4201275_C_G	DAND_1_1	6	10	2611	4444	2.402	missense_variant	MODERATE	TSHZ1	Dandie Dinmont Terrier	4	5	1710	2222	2	2	1	0.675888	0.29
chr1_4201275_C/G	chr1:4201275_C_G	GHND_1_1	6	10	2611	4444	2.402	missense_variant	MODERATE	TSHZ1	German Hound	5	5	1709	2222	1	4	0	0.675888	0.29
chr1_4201275_C/G	chr1:4201275_C_G	PGRT_1_1	6	10	2611	4444	2.402	missense_variant	MODERATE	TSHZ1	Prague Ratter	4	5	1710	2222	2	2	1	0.675888	0.29
chr1_4201275_C/G	chr1:4201275_C_G	AUSS_1_1	6	10	2611	4444	2.402	missense_variant	MODERATE	TSHZ1	Australian Shepherd	4	5	1710	2222	2	2	1	0.675888	0.29
chr1_4201275_C/G	chr1:4201275_C_G	COTO_1_1	6	10	2611	4444	2.402	missense_variant	MODERATE	TSHZ1	Coton de Tulear	4	5	1710	2222	2	2	1	0.675888	0.29
chr1_4201275_C/G	chr1:4201275_C_G	GSPZ_1_1	12	20	2605	4434	2.402	missense_variant	MODERATE	TSHZ1	German Spitz	7	10	1707	2217	5	2	3	0.675888	0.29
chr1_4201275_C/G	chr1:4201275_C_G	OUTLIER	385	644	2232	3810	2.402	missense_variant	MODERATE	TSHZ1	NA	260	322	1454	1905	125	135	62	0.675888	0.29
chr1_4201275_C/G	chr1:4201275_C_G	WSSD_1_1	13	22	2604	4432	2.402	missense_variant	MODERATE	TSHZ1	White Swiss Shepherd Dog	10	11	1704	2216	3	7	1	0.675888	0.29
chr1_4201275_C/G	chr1:4201275_C_G	BICH_1_1	7	12	2610	4442	2.402	missense_variant	MODERATE	TSHZ1	Bichon Frise	5	6	1709	2221	2	3	1	0.675888	0.29
chr1_4201275_C/G	chr1:4201275_C_G	CAIR_1_1	7	12	2610	4442	2.402	missense_variant	MODERATE	TSHZ1	Cairn Terrier	5	6	1709	2221	2	3	1	0.675888	0.29
chr1_4201275_C/G	chr1:4201275_C_G	DSFD_1_1	7	12	2610	4442	2.402	missense_variant	MODERATE	TSHZ1	Danish-Swedish Farmdog	5	6	1709	2221	2	3	1	0.675888	0.29
chr1_4201275_C/G	chr1:4201275_C_G	GMSP_1_1	7	12	2610	4442	2.402	missense_variant	MODERATE	TSHZ1	German Spaniel	4	6	1710	2221	3	1	2	0.675888	0.29
chr1_4201275_C/G	chr1:4201275_C_G	GOLD_1_1	22	40	2595	4414	2.402	missense_variant	MODERATE	TSHZ1	Golden Retriever	13	20	1701	2207	9	4	7	0.675888	0.29
chr1_4201275_C/G	chr1:4201275_C_G	PTWD_1_1	11	20	2606	4434	2.402	missense_variant	MODERATE	TSHZ1	Portuguese Water Dog	7	10	1707	2217	4	3	3	0.675888	0.29
chr1_4201275_C/G	chr1:4201275_C_G	VILL_CN_1_2	11	20	2606	4434	2.402	missense_variant	MODERATE	TSHZ1	NA	7	10	1707	2217	4	3	3	0.675888	0.29
chr1_4201275_C/G	chr1:4201275_C_G	ZAGR_1_1	12	22	2605	4432	2.402	missense_variant	MODERATE	TSHZ1	Zagar	8	11	1706	2216	4	4	3	0.675888	0.29
chr1_4201275_C/G	chr1:4201275_C_G	VILL_KE_1_1	18	34	2599	4420	2.402	missense_variant	MODERATE	TSHZ1	NA	14	17	1700	2210	4	10	3	0.675888	0.29
chr1_4201275_C/G	chr1:4201275_C_G	DACH_1_1	28	54	2589	4400	2.402	missense_variant	MODERATE	TSHZ1	Dachshund	18	27	1696	2200	10	8	9	0.675888	0.29
chr1_4201275_C/G	chr1:4201275_C_G	SCOT_1_1	29	56	2588	4398	2.402	missense_variant	MODERATE	TSHZ1	Scottish Terrier	22	28	1692	2199	7	15	6	0.675888	0.29
chr1_4201275_C/G	chr1:4201275_C_G	AFGH_1_1	1	2	2616	4452	2.402	missense_variant	MODERATE	TSHZ1	Afghan Hound	1	1	1713	2226	0	1	0	0.675888	0.29
chr1_4201275_C/G	chr1:4201275_C_G	BEAR_1_1	1	2	2616	4452	2.402	missense_variant	MODERATE	TSHZ1	Karelian Bear Dog	1	1	1713	2226	0	1	0	0.675888	0.29
chr1_4201275_C/G	chr1:4201275_C_G	BHSP_1_1	6	12	2611	4442	2.402	missense_variant	MODERATE	TSHZ1	Bohemian Shepherd	5	6	1709	2221	1	4	1	0.675888	0.29
chr1_4201275_C/G	chr1:4201275_C_G	BORT_1_1	4	8	2613	4446	2.402	missense_variant	MODERATE	TSHZ1	Border Terrier	2	4	1712	2223	2	0	2	0.675888	0.29
chr1_4201275_C/G	chr1:4201275_C_G	BORZ_1_1	2	4	2615	4450	2.402	missense_variant	MODERATE	TSHZ1	Borzoi	1	2	1713	2225	1	0	1	0.675888	0.29
chr1_4201275_C/G	chr1:4201275_C_G	BRBT_1_1	6	12	2611	4442	2.402	missense_variant	MODERATE	TSHZ1	Barbet	5	6	1709	2221	1	4	1	0.675888	0.29
chr1_4201275_C/G	chr1:4201275_C_G	CRTR_1_1	3	6	2614	4448	2.402	missense_variant	MODERATE	TSHZ1	Cretan tracer	3	3	1711	2224	0	3	0	0.675888	0.29
chr1_4201275_C/G	chr1:4201275_C_G	DANE_1_1	1	2	2616	4452	2.402	missense_variant	MODERATE	TSHZ1	Great Dane	1	1	1713	2226	0	1	0	0.675888	0.29
chr1_4201275_C/G	chr1:4201275_C_G	DARG_1_1	3	6	2614	4448	2.402	missense_variant	MODERATE	TSHZ1	Dogo Argentino	2	3	1712	2224	1	1	1	0.675888	0.29
chr1_4201275_C/G	chr1:4201275_C_G	ELOD_1_1	5	10	2612	4444	2.402	missense_variant	MODERATE	TSHZ1	Elo	4	5	1710	2222	1	3	1	0.675888	0.29
chr1_4201275_C/G	chr1:4201275_C_G	GALG_1_1	6	12	2611	4442	2.402	missense_variant	MODERATE	TSHZ1	Galgo Espanol	4	6	1710	2221	2	2	2	0.675888	0.29
chr1_4201275_C/G	chr1:4201275_C_G	HAVA_1_1	2	4	2615	4450	2.402	missense_variant	MODERATE	TSHZ1	Havanese	1	2	1713	2225	1	0	1	0.675888	0.29
chr1_4201275_C/G	chr1:4201275_C_G	HTSV_1_1	3	6	2614	4448	2.402	missense_variant	MODERATE	TSHZ1	Hamiltonstovare	3	3	1711	2224	0	3	0	0.675888	0.29
chr1_4201275_C/G	chr1:4201275_C_G	KARA_1_1	5	10	2612	4444	2.402	missense_variant	MODERATE	TSHZ1	Karakachan	3	5	1711	2222	2	1	2	0.675888	0.29
chr1_4201275_C/G	chr1:4201275_C_G	LANC_1_1	6	12	2611	4442	2.402	missense_variant	MODERATE	TSHZ1	Lancashire Heeler	5	6	1709	2221	1	4	1	0.675888	0.29
chr1_4201275_C/G	chr1:4201275_C_G	LMUN_1_1	1	2	2616	4452	2.402	missense_variant	MODERATE	TSHZ1	Large Munsterlander	1	1	1713	2226	0	1	0	0.675888	0.29
chr1_4201275_C/G	chr1:4201275_C_G	PASP_1_1	4	8	2613	4446	2.402	missense_variant	MODERATE	TSHZ1	Pont-Audemer spaniel	3	4	1711	2223	1	2	1	0.675888	0.29
chr1_4201275_C/G	chr1:4201275_C_G	SGGO_1_1	4	8	2613	4446	2.402	missense_variant	MODERATE	TSHZ1	Segugio Italiano	3	4	1711	2223	1	2	1	0.675888	0.29
chr1_4201275_C/G	chr1:4201275_C_G	SILK_1_1	5	10	2612	4444	2.402	missense_variant	MODERATE	TSHZ1	Silky Terrier	4	5	1710	2222	1	3	1	0.675888	0.29
chr1_4201275_C/G	chr1:4201275_C_G	STBY_1_1	4	8	2613	4446	2.402	missense_variant	MODERATE	TSHZ1	Stabyhoun	4	4	1710	2223	0	4	0	0.675888	0.29
chr1_4201275_C/G	chr1:4201275_C_G	WHWT_1_1	8	16	2609	4438	2.402	missense_variant	MODERATE	TSHZ1	West Highland White Terrier	7	8	1707	2219	1	6	1	0.675888	0.29
chr1_4201275_C/G	chr1:4201275_C_G	AUCD_1_1	7	14	2610	4440	2.402	missense_variant	MODERATE	TSHZ1	Australian Cattle Dog	5	7	1709	2220	2	3	2	0.675888	0.29
chr1_4201275_C/G	chr1:4201275_C_G	SLOU_1_1	7	14	2610	4440	2.402	missense_variant	MODERATE	TSHZ1	Sloughi	6	7	1708	2220	1	5	1	0.675888	0.29
chr1_4201275_C/G	chr1:4201275_C_G	GWHP_1_1	5	10	2612	4444	2.402	missense_variant	MODERATE	TSHZ1	German Wirehaired Pointer	3	5	1711	2222	2	1	2	0.675888	0.29
chr1_4201275_C/G	chr1:4201275_C_G	IRSE_1_1	2	4	2615	4450	2.402	missense_variant	MODERATE	TSHZ1	Irish Setter	1	2	1713	2225	1	0	1	0.675888	0.29
chr1_4201275_C/G	chr1:4201275_C_G	SCWT_1_1	4	8	2613	4446	2.402	missense_variant	MODERATE	TSHZ1	Soft Coated Wheaten Terrier	3	4	1711	2223	1	2	1	0.675888	0.29
chr1_4201275_C/G	chr1:4201275_C_G	MAMS_1_1	1	2	2616	4452	2.402	missense_variant	MODERATE	TSHZ1	Miniature American Shepherd	1	1	1713	2226	0	1	0	0.675888	0.29
chr1_4201275_C/G	chr1:4201275_C_G	CAUC_1_1	3	6	2614	4448	2.402	missense_variant	MODERATE	TSHZ1	Caucasian Ovcharka	2	3	1712	2224	1	1	1	0.675888	0.29
chr1_4201275_C/G	chr1:4201275_C_G	PPOD_1_2	4	8	2613	4446	2.402	missense_variant	MODERATE	TSHZ1	Portuguese Podengo Pequeno	4	4	1710	2223	0	4	0	0.675888	0.29
chr1_4201275_C/G	chr1:4201275_C_G	GRSD_1_2	12	24	2605	4430	2.402	missense_variant	MODERATE	TSHZ1	German Shepherd Dog	9	12	1705	2215	3	6	3	0.675888	0.29
chr1_4201275_C/G	chr1:4201275_C_G	EPNT_1_2	8	16	2609	4438	2.402	missense_variant	MODERATE	TSHZ1	English Pointer	6	8	1708	2219	2	4	2	0.675888	0.29
chr1_4201275_C/G	chr1:4201275_C_G	KELP_2_2	4	8	2613	4446	2.402	missense_variant	MODERATE	TSHZ1	Australian Kelpie	4	4	1710	2223	0	4	0	0.675888	0.29
chr1_4201275_C/G	chr1:4201275_C_G	ILIR_2_2	1	2	2616	4452	2.402	missense_variant	MODERATE	TSHZ1	Molosi Ilir	1	1	1713	2226	0	1	0	0.675888	0.29
chr1_4201275_C/G	chr1:4201275_C_G	GRSD_2_2	2	4	2615	4450	2.402	missense_variant	MODERATE	TSHZ1	German Shepherd Dog	2	2	1712	2225	0	2	0	0.675888	0.29
chr1_4201275_C/G	chr1:4201275_C_G	BORD_1_1	27	56	2590	4398	2.402	missense_variant	MODERATE	TSHZ1	Border Collie	20	28	1694	2199	7	13	8	0.675888	0.29
chr1_4201275_C/G	chr1:4201275_C_G	IBIZ_1_1	10	22	2607	4432	2.402	missense_variant	MODERATE	TSHZ1	Ibizan Hound	7	11	1707	2216	3	4	4	0.675888	0.29
chr1_4201275_C/G	chr1:4201275_C_G	PYSH_1_1	10	22	2607	4432	2.402	missense_variant	MODERATE	TSHZ1	Pyrenean Shepherd	7	11	1707	2216	3	4	4	0.675888	0.29
chr1_4201275_C/G	chr1:4201275_C_G	STBD_1_1	9	20	2608	4434	2.402	missense_variant	MODERATE	TSHZ1	Saint Bernard	7	10	1707	2217	2	5	3	0.675888	0.29
chr1_4201275_C/G	chr1:4201275_C_G	KEES_1_1	8	18	2609	4436	2.402	missense_variant	MODERATE	TSHZ1	Keeshond	5	9	1709	2218	3	2	4	0.675888	0.29
chr1_4201275_C/G	chr1:4201275_C_G	NEWF_1_1	7	16	2610	4438	2.402	missense_variant	MODERATE	TSHZ1	Newfoundland	6	8	1708	2219	1	5	2	0.675888	0.29
chr1_4201275_C/G	chr1:4201275_C_G	DEER_1_1	7	16	2610	4438	2.402	missense_variant	MODERATE	TSHZ1	Scottish Deerhound	6	8	1708	2219	1	5	2	0.675888	0.29
chr1_4201275_C/G	chr1:4201275_C_G	PTAS_1_1	6	14	2611	4440	2.402	missense_variant	MODERATE	TSHZ1	Polish Tatra Sheepdog	4	7	1710	2220	2	2	3	0.675888	0.29
chr1_4201275_C/G	chr1:4201275_C_G	WHIP_1_1	6	14	2611	4440	2.402	missense_variant	MODERATE	TSHZ1	Whippet	5	7	1709	2220	1	4	2	0.675888	0.29
chr1_4201275_C/G	chr1:4201275_C_G	BOXR_1_1	5	12	2612	4442	2.402	missense_variant	MODERATE	TSHZ1	Boxer	3	6	1711	2221	2	1	3	0.675888	0.29
chr1_4201275_C/G	chr1:4201275_C_G	BRIA_1_1	5	12	2612	4442	2.402	missense_variant	MODERATE	TSHZ1	Briard	4	6	1710	2221	1	3	2	0.675888	0.29
chr1_4201275_C/G	chr1:4201275_C_G	BRZT_1_1	5	12	2612	4442	2.402	missense_variant	MODERATE	TSHZ1	Brazilian Terrier	4	6	1710	2221	1	3	2	0.675888	0.29
chr1_4201275_C/G	chr1:4201275_C_G	ESMD_1_1	5	12	2612	4442	2.402	missense_variant	MODERATE	TSHZ1	Estrela Mountain Dog	3	6	1711	2221	2	1	3	0.675888	0.29
chr1_4201275_C/G	chr1:4201275_C_G	MAAG_1_1	5	12	2612	4442	2.402	missense_variant	MODERATE	TSHZ1	Magyar Agar	4	6	1710	2221	1	3	2	0.675888	0.29
chr1_4201275_C/G	chr1:4201275_C_G	AMST_1_1	9	22	2608	4432	2.402	missense_variant	MODERATE	TSHZ1	American Staffordshire Terrier	8	11	1706	2216	1	7	3	0.675888	0.29
chr1_4201275_C/G	chr1:4201275_C_G	BERG_1_1	4	10	2613	4444	2.402	missense_variant	MODERATE	TSHZ1	Bergamasco	3	5	1711	2222	1	2	2	0.675888	0.29
chr1_4201275_C/G	chr1:4201275_C_G	GREE_1_1	4	10	2613	4444	2.402	missense_variant	MODERATE	TSHZ1	Greenland Dog	4	5	1710	2222	0	4	1	0.675888	0.29
chr1_4201275_C/G	chr1:4201275_C_G	IWSP_1_1	4	10	2613	4444	2.402	missense_variant	MODERATE	TSHZ1	Irish Water Spaniel	2	5	1712	2222	2	0	3	0.675888	0.29
chr1_4201275_C/G	chr1:4201275_C_G	PEMB_1_1	4	10	2613	4444	2.402	missense_variant	MODERATE	TSHZ1	Pembroke Welsh Corgi	4	5	1710	2222	0	4	1	0.675888	0.29
chr1_4201275_C/G	chr1:4201275_C_G	MARM_1_1	4	10	2613	4444	2.402	missense_variant	MODERATE	TSHZ1	Maremma Sheepdog	4	5	1710	2222	0	4	1	0.675888	0.29
chr1_4201275_C/G	chr1:4201275_C_G	NELK_1_1	15	38	2602	4416	2.402	missense_variant	MODERATE	TSHZ1	Norwegian Elkhound	12	19	1702	2208	3	9	7	0.675888	0.29
chr1_4201275_C/G	chr1:4201275_C_G	LEON_1_1	14	36	2603	4418	2.402	missense_variant	MODERATE	TSHZ1	Leonberger	12	18	1702	2209	2	10	6	0.675888	0.29
chr1_4201275_C/G	chr1:4201275_C_G	MANT_1_1	7	18	2610	4436	2.402	missense_variant	MODERATE	TSHZ1	Manchester Terrier (Standard)	5	9	1709	2218	2	3	4	0.675888	0.29
chr1_4201275_C/G	chr1:4201275_C_G	CZEC_1_1	3	8	2614	4446	2.402	missense_variant	MODERATE	TSHZ1	Czechoslovakian Wolfdog	3	4	1711	2223	0	3	1	0.675888	0.29
chr1_4201275_C/G	chr1:4201275_C_G	GPIN_1_1	3	8	2614	4446	2.402	missense_variant	MODERATE	TSHZ1	German Pinscher	3	4	1711	2223	0	3	1	0.675888	0.29
chr1_4201275_C/G	chr1:4201275_C_G	SPWD_1_1	3	8	2614	4446	2.402	missense_variant	MODERATE	TSHZ1	Spanish Water Dog	2	4	1712	2223	1	1	2	0.675888	0.29
chr1_4201275_C/G	chr1:4201275_C_G	SVAL_1_1	3	8	2614	4446	2.402	missense_variant	MODERATE	TSHZ1	Swedish Vallhund	3	4	1711	2223	0	3	1	0.675888	0.29
chr1_4201275_C/G	chr1:4201275_C_G	WSSP_1_1	3	8	2614	4446	2.402	missense_variant	MODERATE	TSHZ1	Welsh Springer Spaniel	3	4	1711	2223	0	3	1	0.675888	0.29
chr1_4201275_C/G	chr1:4201275_C_G	POLG_1_1	6	16	2611	4438	2.402	missense_variant	MODERATE	TSHZ1	Polish Greyhound	6	8	1708	2219	0	6	2	0.675888	0.29
chr1_4201275_C/G	chr1:4201275_C_G	POMR_1_1	26	70	2591	4384	2.402	missense_variant	MODERATE	TSHZ1	Pomeranian	19	35	1695	2192	7	12	16	0.675888	0.29
chr1_4201275_C/G	chr1:4201275_C_G	AESK_1_1	5	14	2612	4440	2.402	missense_variant	MODERATE	TSHZ1	American Eskimo Dog	4	7	1710	2220	1	3	3	0.675888	0.29
chr1_4201275_C/G	chr1:4201275_C_G	ALDB_1_1	5	14	2612	4440	2.402	missense_variant	MODERATE	TSHZ1	Alpine Dachsbracke	5	7	1709	2220	0	5	2	0.675888	0.29
chr1_4201275_C/G	chr1:4201275_C_G	CHBR_1_1	5	14	2612	4440	2.402	missense_variant	MODERATE	TSHZ1	Chesapeake Bay Retriever	4	7	1710	2220	1	3	3	0.675888	0.29
chr1_4201275_C/G	chr1:4201275_C_G	OLES_1_1	5	14	2612	4440	2.402	missense_variant	MODERATE	TSHZ1	Old English Sheepdog	3	7	1711	2220	2	1	4	0.675888	0.29
chr1_4201275_C/G	chr1:4201275_C_G	SEAL_1_1	5	14	2612	4440	2.402	missense_variant	MODERATE	TSHZ1	Sealyham Terrier	4	7	1710	2220	1	3	3	0.675888	0.29
chr1_4201275_C/G	chr1:4201275_C_G	SLCU_1_1	5	14	2612	4440	2.402	missense_variant	MODERATE	TSHZ1	Slovak Cuvac	4	7	1710	2220	1	3	3	0.675888	0.29
chr1_4201275_C/G	chr1:4201275_C_G	SMFX_1_1	5	14	2612	4440	2.402	missense_variant	MODERATE	TSHZ1	Smooth Fox Terrier	4	7	1710	2220	1	3	3	0.675888	0.29
chr1_4201275_C/G	chr1:4201275_C_G	BRHM_1_1	4	12	2613	4442	2.402	missense_variant	MODERATE	TSHZ1	Broholmer	4	6	1710	2221	0	4	2	0.675888	0.29
chr1_4201275_C/G	chr1:4201275_C_G	CFOU_1_1	2	6	2615	4448	2.402	missense_variant	MODERATE	TSHZ1	Cesky Fousek	2	3	1712	2224	0	2	1	0.675888	0.29
chr1_4201275_C/G	chr1:4201275_C_G	CRES_1_1	2	6	2615	4448	2.402	missense_variant	MODERATE	TSHZ1	Chinese Crested	2	3	1712	2224	0	2	1	0.675888	0.29
chr1_4201275_C/G	chr1:4201275_C_G	CTLB_1_1	2	6	2615	4448	2.402	missense_variant	MODERATE	TSHZ1	Catalburun	2	3	1712	2224	0	2	1	0.675888	0.29
chr1_4201275_C/G	chr1:4201275_C_G	FOMD_1_1	2	6	2615	4448	2.402	missense_variant	MODERATE	TSHZ1	Formosan Mountain Dog	2	3	1712	2224	0	2	1	0.675888	0.29
chr1_4201275_C/G	chr1:4201275_C_G	KISH_1_1	2	6	2615	4448	2.402	missense_variant	MODERATE	TSHZ1	Kishu	2	3	1712	2224	0	2	1	0.675888	0.29
chr1_4201275_C/G	chr1:4201275_C_G	LOWC_1_1	2	6	2615	4448	2.402	missense_variant	MODERATE	TSHZ1	Lowchen	2	3	1712	2224	0	2	1	0.675888	0.29
chr1_4201275_C/G	chr1:4201275_C_G	SKIP_1_1	4	12	2613	4442	2.402	missense_variant	MODERATE	TSHZ1	Schipperke	3	6	1711	2221	1	2	3	0.675888	0.29
chr1_4201275_C/G	chr1:4201275_C_G	SPMT_1_1	4	12	2613	4442	2.402	missense_variant	MODERATE	TSHZ1	Spanish Mastiff	4	6	1710	2221	0	4	2	0.675888	0.29
chr1_4201275_C/G	chr1:4201275_C_G	VILL_AC_1_1	2	6	2615	4448	2.402	missense_variant	MODERATE	TSHZ1	NA	2	3	1712	2224	0	2	1	0.675888	0.29
chr1_4201275_C/G	chr1:4201275_C_G	ESSP_1_1	4	12	2613	4442	2.402	missense_variant	MODERATE	TSHZ1	English Springer Spaniel	3	6	1711	2221	1	2	3	0.675888	0.29
chr1_4201275_C/G	chr1:4201275_C_G	MPIN_1_1	2	6	2615	4448	2.402	missense_variant	MODERATE	TSHZ1	Miniature Pinscher	1	3	1713	2224	1	0	2	0.675888	0.29
chr1_4201275_C/G	chr1:4201275_C_G	FLCR_1_1	7	22	2610	4432	2.402	missense_variant	MODERATE	TSHZ1	Flat-Coated Retriever	6	11	1708	2216	1	5	5	0.675888	0.29
chr1_4201275_C/G	chr1:4201275_C_G	APPZ_1_1	7	22	2610	4432	2.402	missense_variant	MODERATE	TSHZ1	Appenzeller Sennenhund	6	11	1708	2216	1	5	5	0.675888	0.29
chr1_4201275_C/G	chr1:4201275_C_G	DREV_1_1	3	10	2614	4444	2.402	missense_variant	MODERATE	TSHZ1	Drever	3	5	1711	2222	0	3	2	0.675888	0.29
chr1_4201275_C/G	chr1:4201275_C_G	RHOD_1_1	3	10	2614	4444	2.402	missense_variant	MODERATE	TSHZ1	Rhodesian Ridgeback	2	5	1712	2222	1	1	3	0.675888	0.29
chr1_4201275_C/G	chr1:4201275_C_G	SHIH_1_1	3	10	2614	4444	2.402	missense_variant	MODERATE	TSHZ1	Shih Tzu	3	5	1711	2222	0	3	2	0.675888	0.29
chr1_4201275_C/G	chr1:4201275_C_G	AUPO_1_1	3	10	2614	4444	2.402	missense_variant	MODERATE	TSHZ1	Auvergne Pointer	3	5	1711	2222	0	3	2	0.675888	0.29
chr1_4201275_C/G	chr1:4201275_C_G	AUST_1_1	3	12	2614	4442	2.402	missense_variant	MODERATE	TSHZ1	Australian Terrier	2	6	1712	2221	1	1	4	0.675888	0.29
chr1_4201275_C/G	chr1:4201275_C_G	BRAC_1_1	3	12	2614	4442	2.402	missense_variant	MODERATE	TSHZ1	Bracco Italiano	3	6	1711	2221	0	3	3	0.675888	0.29
chr1_4201275_C/G	chr1:4201275_C_G	FINH_1_1	3	12	2614	4442	2.402	missense_variant	MODERATE	TSHZ1	Finnish Hound	3	6	1711	2221	0	3	3	0.675888	0.29
chr1_4201275_C/G	chr1:4201275_C_G	ICES_1_1	3	12	2614	4442	2.402	missense_variant	MODERATE	TSHZ1	Icelandic Sheepdog	3	6	1711	2221	0	3	3	0.675888	0.29
chr1_4201275_C/G	chr1:4201275_C_G	LAND_1_1	2	8	2615	4446	2.402	missense_variant	MODERATE	TSHZ1	Landseer	2	4	1712	2223	0	2	2	0.675888	0.29
chr1_4201275_C/G	chr1:4201275_C_G	SAAR_1_1	2	8	2615	4446	2.402	missense_variant	MODERATE	TSHZ1	Saarloos Wolfdog	2	4	1712	2223	0	2	2	0.675888	0.29
chr1_4201275_C/G	chr1:4201275_C_G	SCPD_1_1	2	8	2615	4446	2.402	missense_variant	MODERATE	TSHZ1	Schapendoes	2	4	1712	2223	0	2	2	0.675888	0.29
chr1_4201275_C/G	chr1:4201275_C_G	TIBS_1_1	2	8	2615	4446	2.402	missense_variant	MODERATE	TSHZ1	Tibetan Spaniel	2	4	1712	2223	0	2	2	0.675888	0.29
chr1_4201275_C/G	chr1:4201275_C_G	TYFX_1_1	5	20	2612	4434	2.402	missense_variant	MODERATE	TSHZ1	Toy Fox Terrier	5	10	1709	2217	0	5	5	0.675888	0.29
chr1_4201275_C/G	chr1:4201275_C_G	MNTY_1_1	1	4	2616	4450	2.402	missense_variant	MODERATE	TSHZ1	Manchester Terrier (Toy)	1	2	1713	2225	0	1	1	0.675888	0.29
chr1_4201275_C/G	chr1:4201275_C_G	GRNI_1_1	2	8	2615	4446	2.402	missense_variant	MODERATE	TSHZ1	Griffon Nivernais	2	4	1712	2223	0	2	2	0.675888	0.29
chr1_4201275_C/G	chr1:4201275_C_G	XOLO_1_2	1	4	2616	4450	2.402	missense_variant	MODERATE	TSHZ1	Xoloitzcuintli	1	2	1713	2225	0	1	1	0.675888	0.29
chr1_4201275_C/G	chr1:4201275_C_G	EGTT_1_1	3	14	2614	4440	2.402	missense_variant	MODERATE	TSHZ1	English Toy Terrier	3	7	1711	2220	0	3	4	0.675888	0.29
chr1_4201275_C/G	chr1:4201275_C_G	AMBD_1_1	2	10	2615	4444	2.402	missense_variant	MODERATE	TSHZ1	American Bulldog	2	5	1712	2222	0	2	3	0.675888	0.29
chr1_4201275_C/G	chr1:4201275_C_G	GBGV_1_1	2	10	2615	4444	2.402	missense_variant	MODERATE	TSHZ1	Grand Basset Griffon Vendeen	2	5	1712	2222	0	2	3	0.675888	0.29
chr1_4201275_C/G	chr1:4201275_C_G	MUDI_1_1	2	10	2615	4444	2.402	missense_variant	MODERATE	TSHZ1	Mudi	2	5	1712	2222	0	2	3	0.675888	0.29
chr1_4201275_C/G	chr1:4201275_C_G	VIZS_1_1	3	16	2614	4438	2.402	missense_variant	MODERATE	TSHZ1	Vizsla	3	8	1711	2219	0	3	5	0.675888	0.29
chr1_4201275_C/G	chr1:4201275_C_G	LABR_1_1	4	22	2613	4432	2.402	missense_variant	MODERATE	TSHZ1	Labrador Retriever	4	11	1710	2216	0	4	7	0.675888	0.29
chr1_4201275_C/G	chr1:4201275_C_G	AIRT_1_1	1	6	2616	4448	2.402	missense_variant	MODERATE	TSHZ1	Airedale Terrier	1	3	1713	2224	0	1	2	0.675888	0.29
chr1_4201275_C/G	chr1:4201275_C_G	BANO_1_1	2	12	2615	4442	2.402	missense_variant	MODERATE	TSHZ1	Basset Artesien Normand	2	6	1712	2221	0	2	4	0.675888	0.29
chr1_4201275_C/G	chr1:4201275_C_G	CRSP_1_1	1	6	2616	4448	2.402	missense_variant	MODERATE	TSHZ1	Croatian Sheepdog	1	3	1713	2224	0	1	2	0.675888	0.29
chr1_4201275_C/G	chr1:4201275_C_G	POSD_1_1	2	12	2615	4442	2.402	missense_variant	MODERATE	TSHZ1	Portuguese Sheepdog	1	6	1713	2221	1	0	5	0.675888	0.29
chr1_4201275_C/G	chr1:4201275_C_G	PUDL_1_1	1	6	2616	4448	2.402	missense_variant	MODERATE	TSHZ1	Pudelpointer	1	3	1713	2224	0	1	2	0.675888	0.29
chr1_4201275_C/G	chr1:4201275_C_G	PUMI_1_1	2	12	2615	4442	2.402	missense_variant	MODERATE	TSHZ1	Pumi	2	6	1712	2221	0	2	4	0.675888	0.29
chr1_4201275_C/G	chr1:4201275_C_G	SSNZ_1_1	2	12	2615	4442	2.402	missense_variant	MODERATE	TSHZ1	Standard Schnauzer	2	6	1712	2221	0	2	4	0.675888	0.29
chr1_4201275_C/G	chr1:4201275_C_G	PAPI_1_1	1	6	2616	4448	2.402	missense_variant	MODERATE	TSHZ1	Continental Toy Spaniel (Papillon)	1	3	1713	2224	0	1	2	0.675888	0.29
chr1_4201275_C/G	chr1:4201275_C_G	BOYK_1_1	1	8	2616	4446	2.402	missense_variant	MODERATE	TSHZ1	Boykin Spaniel	1	4	1713	2223	0	1	3	0.675888	0.29
chr1_4201275_C/G	chr1:4201275_C_G	BRUS_1_1	2	18	2615	4436	2.402	missense_variant	MODERATE	TSHZ1	Brussels Griffon	2	9	1712	2218	0	2	7	0.675888	0.29
chr1_4201275_C/G	chr1:4201275_C_G	SARP_1_1	1	10	2616	4444	2.402	missense_variant	MODERATE	TSHZ1	Sarplaninac	1	5	1713	2222	0	1	4	0.675888	0.29
chr1_4201275_C/G	chr1:4201275_C_G	BPIC_1_1	2	22	2615	4432	2.402	missense_variant	MODERATE	TSHZ1	Berger Picard	2	11	1712	2216	0	2	9	0.675888	0.29
chr1_4201275_C/G	chr1:4201275_C_G	BULT_1_1	5	56	2612	4398	2.402	missense_variant	MODERATE	TSHZ1	Bull Terrier	5	28	1709	2199	0	5	23	0.675888	0.29
chr1_4201275_C/G	chr1:4201275_C_G	PULI_1_1	1	14	2616	4440	2.402	missense_variant	MODERATE	TSHZ1	Puli	1	7	1713	2220	0	1	6	0.675888	0.29
chr1_4201275_C/G	chr1:4201275_C_G	DING_1_1	3	46	2614	4408	2.402	missense_variant	MODERATE	TSHZ1	Dingo	3	23	1711	2204	0	3	20	0.675888	0.29
chr1_4201275_C/G	chr1:4201275_C_G	BASS_1_1	1	16	2616	4438	2.402	missense_variant	MODERATE	TSHZ1	Basset Hound	1	8	1713	2219	0	1	7	0.675888	0.29
chr25_17403666_A/G	chr25:17403666_A_G	AMAL_1_1	12	12	2570	4480	3.481	missense_variant	MODERATE	XPO4	Alaskan Malamute	6	6	1709	2240	6	0	0	0.741399	0.364
chr25_17403666_A/G	chr25:17403666_A_G	BAKH_1_1	2	2	2580	4490	3.481	missense_variant	MODERATE	XPO4	Bakharwal	1	1	1714	2245	1	0	0	0.741399	0.364
chr25_17403666_A/G	chr25:17403666_A_G	BEAR_1_1	2	2	2580	4490	3.481	missense_variant	MODERATE	XPO4	Karelian Bear Dog	1	1	1714	2245	1	0	0	0.741399	0.364
chr25_17403666_A/G	chr25:17403666_A_G	BERD_1_1	2	2	2580	4490	3.481	missense_variant	MODERATE	XPO4	Bearded Collie	1	1	1714	2245	1	0	0	0.741399	0.364
chr25_17403666_A/G	chr25:17403666_A_G	BLUE_1_1	4	4	2578	4488	3.481	missense_variant	MODERATE	XPO4	Bluetick Coonhound	2	2	1713	2244	2	0	0	0.741399	0.364
chr25_17403666_A/G	chr25:17403666_A_G	BORZ_1_1	4	4	2578	4488	3.481	missense_variant	MODERATE	XPO4	Borzoi	2	2	1713	2244	2	0	0	0.741399	0.364
chr25_17403666_A/G	chr25:17403666_A_G	BOST_1_1	12	12	2570	4480	3.481	missense_variant	MODERATE	XPO4	Boston Terrier	6	6	1709	2240	6	0	0	0.741399	0.364
chr25_17403666_A/G	chr25:17403666_A_G	BRUS_1_1	18	18	2564	4474	3.481	missense_variant	MODERATE	XPO4	Brussels Griffon	9	9	1706	2237	9	0	0	0.741399	0.364
chr25_17403666_A/G	chr25:17403666_A_G	CAIR_1_1	12	12	2570	4480	3.481	missense_variant	MODERATE	XPO4	Cairn Terrier	6	6	1709	2240	6	0	0	0.741399	0.364
chr25_17403666_A/G	chr25:17403666_A_G	CLUP_GR_1_1	22	22	2560	4470	3.481	missense_variant	MODERATE	XPO4	Wolf	11	11	1704	2235	11	0	0	0.741399	0.364
chr25_17403666_A/G	chr25:17403666_A_G	CLUP_PT_1_1	4	4	2578	4488	3.481	missense_variant	MODERATE	XPO4	Wolf	2	2	1713	2244	2	0	0	0.741399	0.364
chr25_17403666_A/G	chr25:17403666_A_G	COLL_1_1	26	26	2556	4466	3.481	missense_variant	MODERATE	XPO4	Collie	13	13	1702	2233	13	0	0	0.741399	0.364
chr25_17403666_A/G	chr25:17403666_A_G	DANE_1_1	4	4	2578	4488	3.481	missense_variant	MODERATE	XPO4	Great Dane	2	2	1713	2244	2	0	0	0.741399	0.364
chr25_17403666_A/G	chr25:17403666_A_G	DOBP_1_1	14	14	2568	4478	3.481	missense_variant	MODERATE	XPO4	Doberman Pinscher	7	7	1708	2239	7	0	0	0.741399	0.364
chr25_17403666_A/G	chr25:17403666_A_G	FIEL_1_1	6	6	2576	4486	3.481	missense_variant	MODERATE	XPO4	Field Spaniel	3	3	1712	2243	3	0	0	0.741399	0.364
chr25_17403666_A/G	chr25:17403666_A_G	FONN_1_1	2	2	2580	4490	3.481	missense_variant	MODERATE	XPO4	Fonni's Dog	1	1	1714	2245	1	0	0	0.741399	0.364
chr25_17403666_A/G	chr25:17403666_A_G	HAVA_1_1	4	4	2578	4488	3.481	missense_variant	MODERATE	XPO4	Havanese	2	2	1713	2244	2	0	0	0.741399	0.364
chr25_17403666_A/G	chr25:17403666_A_G	KERY_1_1	6	6	2576	4486	3.481	missense_variant	MODERATE	XPO4	Kerry Blue Terrier	3	3	1712	2243	3	0	0	0.741399	0.364
chr25_17403666_A/G	chr25:17403666_A_G	LAGO_1_1	10	10	2572	4482	3.481	missense_variant	MODERATE	XPO4	Lagotto Romagnolo	5	5	1710	2241	5	0	0	0.741399	0.364
chr25_17403666_A/G	chr25:17403666_A_G	LMUN_1_1	2	2	2580	4490	3.481	missense_variant	MODERATE	XPO4	Large Munsterlander	1	1	1714	2245	1	0	0	0.741399	0.364
chr25_17403666_A/G	chr25:17403666_A_G	MJMA_1_1	6	6	2576	4486	3.481	missense_variant	MODERATE	XPO4	Majorca Mastiff	3	3	1712	2243	3	0	0	0.741399	0.364
chr25_17403666_A/G	chr25:17403666_A_G	NLUN_1_1	2	2	2580	4490	3.481	missense_variant	MODERATE	XPO4	Norwegian Lundehund	1	1	1714	2245	1	0	0	0.741399	0.364
chr25_17403666_A/G	chr25:17403666_A_G	POSA_1_1	2	2	2580	4490	3.481	missense_variant	MODERATE	XPO4	Posavac Hound	1	1	1714	2245	1	0	0	0.741399	0.364
chr25_17403666_A/G	chr25:17403666_A_G	ROTT_1_1	12	12	2570	4480	3.481	missense_variant	MODERATE	XPO4	Rottweiler	6	6	1709	2240	6	0	0	0.741399	0.364
chr25_17403666_A/G	chr25:17403666_A_G	SHIK_1_1	2	2	2580	4490	3.481	missense_variant	MODERATE	XPO4	Shikoku	1	1	1714	2245	1	0	0	0.741399	0.364
chr25_17403666_A/G	chr25:17403666_A_G	SKWH_1_1	4	4	2578	4488	3.481	missense_variant	MODERATE	XPO4	Silken Windhound	2	2	1713	2244	2	0	0	0.741399	0.364
chr25_17403666_A/G	chr25:17403666_A_G	STAF_1_1	10	10	2572	4482	3.481	missense_variant	MODERATE	XPO4	Staffordshire Bull Terrier	5	5	1710	2241	5	0	0	0.741399	0.364
chr25_17403666_A/G	chr25:17403666_A_G	STBY_1_1	8	8	2574	4484	3.481	missense_variant	MODERATE	XPO4	Stabyhoun	4	4	1711	2242	4	0	0	0.741399	0.364
chr25_17403666_A/G	chr25:17403666_A_G	TIBS_1_1	8	8	2574	4484	3.481	missense_variant	MODERATE	XPO4	Tibetan Spaniel	4	4	1711	2242	4	0	0	0.741399	0.364
chr25_17403666_A/G	chr25:17403666_A_G	MNTY_1_1	4	4	2578	4488	3.481	missense_variant	MODERATE	XPO4	Manchester Terrier (Toy)	2	2	1713	2244	2	0	0	0.741399	0.364
chr25_17403666_A/G	chr25:17403666_A_G	CNTI_1_1	8	8	2574	4484	3.481	missense_variant	MODERATE	XPO4	Continental Bulldog	4	4	1711	2242	4	0	0	0.741399	0.364
chr25_17403666_A/G	chr25:17403666_A_G	DING_1_1	50	50	2532	4442	3.481	missense_variant	MODERATE	XPO4	Dingo	25	25	1690	2221	25	0	0	0.741399	0.364
chr25_17403666_A/G	chr25:17403666_A_G	CLUP_CN_1_2	8	8	2574	4484	3.481	missense_variant	MODERATE	XPO4	Wolf	4	4	1711	2242	4	0	0	0.741399	0.364
chr25_17403666_A/G	chr25:17403666_A_G	CLUP_CN_2_2	6	6	2576	4486	3.481	missense_variant	MODERATE	XPO4	Wolf	3	3	1712	2243	3	0	0	0.741399	0.364
chr25_17403666_A/G	chr25:17403666_A_G	TERV_1_1	2	2	2580	4490	3.481	missense_variant	MODERATE	XPO4	Belgian Tervuren	1	1	1714	2245	1	0	0	0.741399	0.364
chr25_17403666_A/G	chr25:17403666_A_G	KELP_2_2	8	8	2574	4484	3.481	missense_variant	MODERATE	XPO4	Australian Kelpie	4	4	1711	2242	4	0	0	0.741399	0.364
chr25_17403666_A/G	chr25:17403666_A_G	CLUP_SE_1_1	14	14	2568	4478	3.481	missense_variant	MODERATE	XPO4	Wolf	7	7	1708	2239	7	0	0	0.741399	0.364
chr25_17403666_A/G	chr25:17403666_A_G	BRMD_1_1	25	26	2557	4466	3.481	missense_variant	MODERATE	XPO4	Bernese Mountain Dog	13	13	1702	2233	12	1	0	0.741399	0.364
chr25_17403666_A/G	chr25:17403666_A_G	POLG_1_1	15	16	2567	4476	3.481	missense_variant	MODERATE	XPO4	Polish Greyhound	8	8	1707	2238	7	1	0	0.741399	0.364
chr25_17403666_A/G	chr25:17403666_A_G	MSNZ_1_1	13	14	2569	4478	3.481	missense_variant	MODERATE	XPO4	Miniature Schnauzer	7	7	1708	2239	6	1	0	0.741399	0.364
chr25_17403666_A/G	chr25:17403666_A_G	ICES_1_1	11	12	2571	4480	3.481	missense_variant	MODERATE	XPO4	Icelandic Sheepdog	6	6	1709	2240	5	1	0	0.741399	0.364
chr25_17403666_A/G	chr25:17403666_A_G	PYSH_1_1	20	22	2562	4470	3.481	missense_variant	MODERATE	XPO4	Pyrenean Shepherd	11	11	1704	2235	9	2	0	0.741399	0.364
chr25_17403666_A/G	chr25:17403666_A_G	DALM_1_1	9	10	2573	4482	3.481	missense_variant	MODERATE	XPO4	Dalmatian	5	5	1710	2241	4	1	0	0.741399	0.364
chr25_17403666_A/G	chr25:17403666_A_G	BELS_1_1	25	28	2557	4464	3.481	missense_variant	MODERATE	XPO4	Belgian Sheepdog	14	14	1701	2232	11	3	0	0.741399	0.364
chr25_17403666_A/G	chr25:17403666_A_G	MANT_1_1	16	18	2566	4474	3.481	missense_variant	MODERATE	XPO4	Manchester Terrier (Standard)	9	9	1706	2237	7	2	0	0.741399	0.364
chr25_17403666_A/G	chr25:17403666_A_G	BOUV_1_1	23	26	2559	4466	3.481	missense_variant	MODERATE	XPO4	Bouvier des Flandres	12	13	1703	2233	11	1	1	0.741399	0.364
chr25_17403666_A/G	chr25:17403666_A_G	ARIP_1_1	7	8	2575	4484	3.481	missense_variant	MODERATE	XPO4	Ariege Pointer	4	4	1711	2242	3	1	0	0.741399	0.364
chr25_17403666_A/G	chr25:17403666_A_G	CKCS_1_1	7	8	2575	4484	3.481	missense_variant	MODERATE	XPO4	Cavalier King Charles Spaniel	4	4	1711	2242	3	1	0	0.741399	0.364
chr25_17403666_A/G	chr25:17403666_A_G	GREE_1_1	7	8	2575	4484	3.481	missense_variant	MODERATE	XPO4	Greenland Dog	4	4	1711	2242	3	1	0	0.741399	0.364
chr25_17403666_A/G	chr25:17403666_A_G	KAIK_1_1	7	8	2575	4484	3.481	missense_variant	MODERATE	XPO4	Kai Ken	4	4	1711	2242	3	1	0	0.741399	0.364
chr25_17403666_A/G	chr25:17403666_A_G	SCWT_1_1	7	8	2575	4484	3.481	missense_variant	MODERATE	XPO4	Soft Coated Wheaten Terrier	4	4	1711	2242	3	1	0	0.741399	0.364
chr25_17403666_A/G	chr25:17403666_A_G	BPIC_1_1	19	22	2563	4470	3.481	missense_variant	MODERATE	XPO4	Berger Picard	11	11	1704	2235	8	3	0	0.741399	0.364
chr25_17403666_A/G	chr25:17403666_A_G	ALDB_1_1	12	14	2570	4478	3.481	missense_variant	MODERATE	XPO4	Alpine Dachsbracke	7	7	1708	2239	5	2	0	0.741399	0.364
chr25_17403666_A/G	chr25:17403666_A_G	BEDT_1_1	12	14	2570	4478	3.481	missense_variant	MODERATE	XPO4	Bedlington Terrier	7	7	1708	2239	5	2	0	0.741399	0.364
chr25_17403666_A/G	chr25:17403666_A_G	SEAL_1_1	12	14	2570	4478	3.481	missense_variant	MODERATE	XPO4	Sealyham Terrier	6	7	1709	2239	6	0	1	0.741399	0.364
chr25_17403666_A/G	chr25:17403666_A_G	WHIP_1_1	12	14	2570	4478	3.481	missense_variant	MODERATE	XPO4	Whippet	7	7	1708	2239	5	2	0	0.741399	0.364
chr25_17403666_A/G	chr25:17403666_A_G	CHIH_1_1	12	14	2570	4478	3.481	missense_variant	MODERATE	XPO4	Chihuahua	7	7	1708	2239	5	2	0	0.741399	0.364
chr25_17403666_A/G	chr25:17403666_A_G	EGTT_1_1	12	14	2570	4478	3.481	missense_variant	MODERATE	XPO4	English Toy Terrier	7	7	1708	2239	5	2	0	0.741399	0.364
chr25_17403666_A/G	chr25:17403666_A_G	SSHP_1_1	42	50	2540	4442	3.481	missense_variant	MODERATE	XPO4	Shetland Sheepdog	24	25	1691	2221	18	6	1	0.741399	0.364
chr25_17403666_A/G	chr25:17403666_A_G	BOXR_1_1	10	12	2572	4480	3.481	missense_variant	MODERATE	XPO4	Boxer	6	6	1709	2240	4	2	0	0.741399	0.364
chr25_17403666_A/G	chr25:17403666_A_G	BRIA_1_1	10	12	2572	4480	3.481	missense_variant	MODERATE	XPO4	Briard	5	6	1710	2240	5	0	1	0.741399	0.364
chr25_17403666_A/G	chr25:17403666_A_G	CIRN_1_1	5	6	2577	4486	3.481	missense_variant	MODERATE	XPO4	Cirneco dell'Etna	3	3	1712	2243	2	1	0	0.741399	0.364
chr25_17403666_A/G	chr25:17403666_A_G	CLUP_US_1_1	10	12	2572	4480	3.481	missense_variant	MODERATE	XPO4	Wolf	6	6	1709	2240	4	2	0	0.741399	0.364
chr25_17403666_A/G	chr25:17403666_A_G	HTSV_1_1	5	6	2577	4486	3.481	missense_variant	MODERATE	XPO4	Hamiltonstovare	3	3	1712	2243	2	1	0	0.741399	0.364
chr25_17403666_A/G	chr25:17403666_A_G	IWOF_1_1	5	6	2577	4486	3.481	missense_variant	MODERATE	XPO4	Irish Wolfhound	3	3	1712	2243	2	1	0	0.741399	0.364
chr25_17403666_A/G	chr25:17403666_A_G	IWSP_1_1	10	12	2572	4480	3.481	missense_variant	MODERATE	XPO4	Irish Water Spaniel	6	6	1709	2240	4	2	0	0.741399	0.364
chr25_17403666_A/G	chr25:17403666_A_G	SAAR_1_1	5	6	2577	4486	3.481	missense_variant	MODERATE	XPO4	Saarloos Wolfdog	3	3	1712	2243	2	1	0	0.741399	0.364
chr25_17403666_A/G	chr25:17403666_A_G	SALU_1_1	5	6	2577	4486	3.481	missense_variant	MODERATE	XPO4	Saluki	3	3	1712	2243	2	1	0	0.741399	0.364
chr25_17403666_A/G	chr25:17403666_A_G	WHPG_1_1	10	12	2572	4480	3.481	missense_variant	MODERATE	XPO4	Wirehaired Pointing Griffon	6	6	1709	2240	4	2	0	0.741399	0.364
chr25_17403666_A/G	chr25:17403666_A_G	ESSP_1_1	10	12	2572	4480	3.481	missense_variant	MODERATE	XPO4	English Springer Spaniel	6	6	1709	2240	4	2	0	0.741399	0.364
chr25_17403666_A/G	chr25:17403666_A_G	IRSE_1_1	5	6	2577	4486	3.481	missense_variant	MODERATE	XPO4	Irish Setter	3	3	1712	2243	2	1	0	0.741399	0.364
chr25_17403666_A/G	chr25:17403666_A_G	REDB_1_1	5	6	2577	4486	3.481	missense_variant	MODERATE	XPO4	Redbone Coonhound	3	3	1712	2243	2	1	0	0.741399	0.364
chr25_17403666_A/G	chr25:17403666_A_G	CLUP_IR_1_1	5	6	2577	4486	3.481	missense_variant	MODERATE	XPO4	Wolf	3	3	1712	2243	2	1	0	0.741399	0.364
chr25_17403666_A/G	chr25:17403666_A_G	PTWD_1_1	18	22	2564	4470	3.481	missense_variant	MODERATE	XPO4	Portuguese Water Dog	11	11	1704	2235	7	4	0	0.741399	0.364
chr25_17403666_A/G	chr25:17403666_A_G	STBD_1_1	18	22	2564	4470	3.481	missense_variant	MODERATE	XPO4	Saint Bernard	11	11	1704	2235	7	4	0	0.741399	0.364
chr25_17403666_A/G	chr25:17403666_A_G	WEIM_1_1	13	16	2569	4476	3.481	missense_variant	MODERATE	XPO4	Weimaraner	8	8	1707	2238	5	3	0	0.741399	0.364
chr25_17403666_A/G	chr25:17403666_A_G	WHWT_1_1	13	16	2569	4476	3.481	missense_variant	MODERATE	XPO4	West Highland White Terrier	8	8	1707	2238	5	3	0	0.741399	0.364
chr25_17403666_A/G	chr25:17403666_A_G	PRES_1_1	13	16	2569	4476	3.481	missense_variant	MODERATE	XPO4	Presa Canario	7	8	1708	2238	6	1	1	0.741399	0.364
chr25_17403666_A/G	chr25:17403666_A_G	GALG_1_1	8	10	2574	4482	3.481	missense_variant	MODERATE	XPO4	Galgo Espanol	5	5	1710	2241	3	2	0	0.741399	0.364
chr25_17403666_A/G	chr25:17403666_A_G	GWHP_1_1	8	10	2574	4482	3.481	missense_variant	MODERATE	XPO4	German Wirehaired Pointer	5	5	1710	2241	3	2	0	0.741399	0.364
chr25_17403666_A/G	chr25:17403666_A_G	TPOO_1_1	16	20	2566	4472	3.481	missense_variant	MODERATE	XPO4	Toy Poodle	10	10	1705	2236	6	4	0	0.741399	0.364
chr25_17403666_A/G	chr25:17403666_A_G	YORK_1_1	11	14	2571	4478	3.481	missense_variant	MODERATE	XPO4	Yorkshire Terrier	6	7	1709	2239	5	1	1	0.741399	0.364
chr25_17403666_A/G	chr25:17403666_A_G	PYMF_1_1	11	14	2571	4478	3.481	missense_variant	MODERATE	XPO4	Pyrenean Mastiff	6	7	1709	2239	5	1	1	0.741399	0.364
chr25_17403666_A/G	chr25:17403666_A_G	LABR_1_1	17	22	2565	4470	3.481	missense_variant	MODERATE	XPO4	Labrador Retriever	11	11	1704	2235	6	5	0	0.741399	0.364
chr25_17403666_A/G	chr25:17403666_A_G	AIRT_1_1	6	8	2576	4484	3.481	missense_variant	MODERATE	XPO4	Airedale Terrier	4	4	1711	2242	2	2	0	0.741399	0.364
chr25_17403666_A/G	chr25:17403666_A_G	AKIT_1_1	18	24	2564	4468	3.481	missense_variant	MODERATE	XPO4	Akita	11	12	1704	2234	7	4	1	0.741399	0.364
chr25_17403666_A/G	chr25:17403666_A_G	BEAU_1_1	6	8	2576	4484	3.481	missense_variant	MODERATE	XPO4	Beauceron	4	4	1711	2242	2	2	0	0.741399	0.364
chr25_17403666_A/G	chr25:17403666_A_G	CARD_1_1	6	8	2576	4484	3.481	missense_variant	MODERATE	XPO4	Cardigan Welsh Corgi	4	4	1711	2242	2	2	0	0.741399	0.364
chr25_17403666_A/G	chr25:17403666_A_G	CHOW_1_1	9	12	2573	4480	3.481	missense_variant	MODERATE	XPO4	Chow Chow	6	6	1709	2240	3	3	0	0.741399	0.364
chr25_17403666_A/G	chr25:17403666_A_G	EURA_1_1	6	8	2576	4484	3.481	missense_variant	MODERATE	XPO4	Eurasier	4	4	1711	2242	2	2	0	0.741399	0.364
chr25_17403666_A/G	chr25:17403666_A_G	GREY_1_1	3	4	2579	4488	3.481	missense_variant	MODERATE	XPO4	Greyhound	2	2	1713	2244	1	1	0	0.741399	0.364
chr25_17403666_A/G	chr25:17403666_A_G	GSHP_1_1	6	8	2576	4484	3.481	missense_variant	MODERATE	XPO4	German Shorthaired Pointer	4	4	1711	2242	2	2	0	0.741399	0.364
chr25_17403666_A/G	chr25:17403666_A_G	HUSK_1_1	3	4	2579	4488	3.481	missense_variant	MODERATE	XPO4	Siberian Husky	2	2	1713	2244	1	1	0	0.741399	0.364
chr25_17403666_A/G	chr25:17403666_A_G	LAEK_1_1	6	8	2576	4484	3.481	missense_variant	MODERATE	XPO4	Belgian Laekenois	4	4	1711	2242	2	2	0	0.741399	0.364
chr25_17403666_A/G	chr25:17403666_A_G	LANC_1_1	9	12	2573	4480	3.481	missense_variant	MODERATE	XPO4	Lancashire Heeler	5	6	1710	2240	4	1	1	0.741399	0.364
chr25_17403666_A/G	chr25:17403666_A_G	LEOP_1_1	9	12	2573	4480	3.481	missense_variant	MODERATE	XPO4	Catahoula Leopard Dog	6	6	1709	2240	3	3	0	0.741399	0.364
chr25_17403666_A/G	chr25:17403666_A_G	PATR_1_1	6	8	2576	4484	3.481	missense_variant	MODERATE	XPO4	Patterdale Terrier	4	4	1711	2242	2	2	0	0.741399	0.364
chr25_17403666_A/G	chr25:17403666_A_G	RTOY_1_1	9	12	2573	4480	3.481	missense_variant	MODERATE	XPO4	Russian Toy	6	6	1709	2240	3	3	0	0.741399	0.364
chr25_17403666_A/G	chr25:17403666_A_G	SHIB_1_1	6	8	2576	4484	3.481	missense_variant	MODERATE	XPO4	Shiba Inu	4	4	1711	2242	2	2	0	0.741399	0.364
chr25_17403666_A/G	chr25:17403666_A_G	SPWD_1_1	6	8	2576	4484	3.481	missense_variant	MODERATE	XPO4	Spanish Water Dog	4	4	1711	2242	2	2	0	0.741399	0.364
chr25_17403666_A/G	chr25:17403666_A_G	WSSP_1_1	6	8	2576	4484	3.481	missense_variant	MODERATE	XPO4	Welsh Springer Spaniel	4	4	1711	2242	2	2	0	0.741399	0.364
chr25_17403666_A/G	chr25:17403666_A_G	BEAG_1_1	6	8	2576	4484	3.481	missense_variant	MODERATE	XPO4	Beagle	4	4	1711	2242	2	2	0	0.741399	0.364
chr25_17403666_A/G	chr25:17403666_A_G	AUPO_1_1	6	8	2576	4484	3.481	missense_variant	MODERATE	XPO4	Auvergne Pointer	4	4	1711	2242	2	2	0	0.741399	0.364
chr25_17403666_A/G	chr25:17403666_A_G	CANE_1_1	6	8	2576	4484	3.481	missense_variant	MODERATE	XPO4	Cane Corso	4	4	1711	2242	2	2	0	0.741399	0.364
chr25_17403666_A/G	chr25:17403666_A_G	KELP_1_2	3	4	2579	4488	3.481	missense_variant	MODERATE	XPO4	Australian Kelpie	2	2	1713	2244	1	1	0	0.741399	0.364
chr25_17403666_A/G	chr25:17403666_A_G	GRNI_1_1	6	8	2576	4484	3.481	missense_variant	MODERATE	XPO4	Griffon Nivernais	4	4	1711	2242	2	2	0	0.741399	0.364
chr25_17403666_A/G	chr25:17403666_A_G	VILL_CN_2_2	6	8	2576	4484	3.481	missense_variant	MODERATE	XPO4	NA	4	4	1711	2242	2	2	0	0.741399	0.364
chr25_17403666_A/G	chr25:17403666_A_G	CLUP_RU_1_1	6	8	2576	4484	3.481	missense_variant	MODERATE	XPO4	Wolf	4	4	1711	2242	2	2	0	0.741399	0.364
chr25_17403666_A/G	chr25:17403666_A_G	GHUT_1_1	10	14	2572	4478	3.481	missense_variant	MODERATE	XPO4	German Hunting Terrier	6	7	1709	2239	4	2	1	0.741399	0.364
chr25_17403666_A/G	chr25:17403666_A_G	OLES_1_1	10	14	2572	4478	3.481	missense_variant	MODERATE	XPO4	Old English Sheepdog	6	7	1709	2239	4	2	1	0.741399	0.364
chr25_17403666_A/G	chr25:17403666_A_G	SLOU_1_1	10	14	2572	4478	3.481	missense_variant	MODERATE	XPO4	Sloughi	7	7	1708	2239	3	4	0	0.741399	0.364
chr25_17403666_A/G	chr25:17403666_A_G	AMBD_1_1	7	10	2575	4482	3.481	missense_variant	MODERATE	XPO4	American Bulldog	5	5	1710	2241	2	3	0	0.741399	0.364
chr25_17403666_A/G	chr25:17403666_A_G	BERG_1_1	7	10	2575	4482	3.481	missense_variant	MODERATE	XPO4	Bergamasco	5	5	1710	2241	2	3	0	0.741399	0.364
chr25_17403666_A/G	chr25:17403666_A_G	BOLO_1_1	7	10	2575	4482	3.481	missense_variant	MODERATE	XPO4	Bolognese	5	5	1710	2241	2	3	0	0.741399	0.364
chr25_17403666_A/G	chr25:17403666_A_G	MAAG_1_1	7	10	2575	4482	3.481	missense_variant	MODERATE	XPO4	Magyar Agar	5	5	1710	2241	2	3	0	0.741399	0.364
chr25_17403666_A/G	chr25:17403666_A_G	MALT_1_1	7	10	2575	4482	3.481	missense_variant	MODERATE	XPO4	Maltese	4	5	1711	2241	3	1	1	0.741399	0.364
chr25_17403666_A/G	chr25:17403666_A_G	NORB_1_1	7	10	2575	4482	3.481	missense_variant	MODERATE	XPO4	Norrbottenspetz	5	5	1710	2241	2	3	0	0.741399	0.364
chr25_17403666_A/G	chr25:17403666_A_G	PISP_1_1	7	10	2575	4482	3.481	missense_variant	MODERATE	XPO4	Picardy Spaniel	5	5	1710	2241	2	3	0	0.741399	0.364
chr25_17403666_A/G	chr25:17403666_A_G	DACH_1_1	40	58	2542	4434	3.481	missense_variant	MODERATE	XPO4	Dachshund	25	29	1690	2217	15	10	4	0.741399	0.364
chr25_17403666_A/G	chr25:17403666_A_G	VIZS_1_1	11	16	2571	4476	3.481	missense_variant	MODERATE	XPO4	Vizsla	8	8	1707	2238	3	5	0	0.741399	0.364
chr25_17403666_A/G	chr25:17403666_A_G	BULT_1_1	37	54	2545	4438	3.481	missense_variant	MODERATE	XPO4	Bull Terrier	23	27	1692	2219	14	9	4	0.741399	0.364
chr25_17403666_A/G	chr25:17403666_A_G	NELK_1_1	26	38	2556	4454	3.481	missense_variant	MODERATE	XPO4	Norwegian Elkhound	16	19	1699	2227	10	6	3	0.741399	0.364
chr25_17403666_A/G	chr25:17403666_A_G	AUST_1_1	8	12	2574	4480	3.481	missense_variant	MODERATE	XPO4	Australian Terrier	5	6	1710	2240	3	2	1	0.741399	0.364
chr25_17403666_A/G	chr25:17403666_A_G	CCRT_1_1	12	18	2570	4474	3.481	missense_variant	MODERATE	XPO4	Curly-Coated Retriever	7	9	1708	2237	5	2	2	0.741399	0.364
chr25_17403666_A/G	chr25:17403666_A_G	ESMD_1_1	8	12	2574	4480	3.481	missense_variant	MODERATE	XPO4	Estrela Mountain Dog	6	6	1709	2240	2	4	0	0.741399	0.364
chr25_17403666_A/G	chr25:17403666_A_G	ESTH_1_1	4	6	2578	4486	3.481	missense_variant	MODERATE	XPO4	Estonian Hound	3	3	1712	2243	1	2	0	0.741399	0.364
chr25_17403666_A/G	chr25:17403666_A_G	FINH_1_1	8	12	2574	4480	3.481	missense_variant	MODERATE	XPO4	Finnish Hound	6	6	1709	2240	2	4	0	0.741399	0.364
chr25_17403666_A/G	chr25:17403666_A_G	FINS_1_1	8	12	2574	4480	3.481	missense_variant	MODERATE	XPO4	Finnish Spitz	6	6	1709	2240	2	4	0	0.741399	0.364
chr25_17403666_A/G	chr25:17403666_A_G	FOMD_1_1	4	6	2578	4486	3.481	missense_variant	MODERATE	XPO4	Formosan Mountain Dog	2	3	1713	2243	2	0	1	0.741399	0.364
chr25_17403666_A/G	chr25:17403666_A_G	IRIT_1_1	4	6	2578	4486	3.481	missense_variant	MODERATE	XPO4	Irish Terrier	2	3	1713	2243	2	0	1	0.741399	0.364
chr25_17403666_A/G	chr25:17403666_A_G	MAST_1_1	12	18	2570	4474	3.481	missense_variant	MODERATE	XPO4	Mastiff	8	9	1707	2237	4	4	1	0.741399	0.364
chr25_17403666_A/G	chr25:17403666_A_G	NOWT_1_1	8	12	2574	4480	3.481	missense_variant	MODERATE	XPO4	Norwich Terrier	5	6	1710	2240	3	2	1	0.741399	0.364
chr25_17403666_A/G	chr25:17403666_A_G	OTTR_1_1	8	12	2574	4480	3.481	missense_variant	MODERATE	XPO4	Otterhound	6	6	1709	2240	2	4	0	0.741399	0.364
chr25_17403666_A/G	chr25:17403666_A_G	PUGD_1_1	4	6	2578	4486	3.481	missense_variant	MODERATE	XPO4	Pug	2	3	1713	2243	2	0	1	0.741399	0.364
chr25_17403666_A/G	chr25:17403666_A_G	RUSH_1_1	8	12	2574	4480	3.481	missense_variant	MODERATE	XPO4	Russian Hound	5	6	1710	2240	3	2	1	0.741399	0.364
chr25_17403666_A/G	chr25:17403666_A_G	SHAR_1_1	8	12	2574	4480	3.481	missense_variant	MODERATE	XPO4	Shar Pei	5	6	1710	2240	3	2	1	0.741399	0.364
chr25_17403666_A/G	chr25:17403666_A_G	NEAP_1_1	8	12	2574	4480	3.481	missense_variant	MODERATE	XPO4	Neapolitan Mastiff	4	6	1711	2240	4	0	2	0.741399	0.364
chr25_17403666_A/G	chr25:17403666_A_G	NORF_1_1	9	14	2573	4478	3.481	missense_variant	MODERATE	XPO4	Norfolk Terrier	6	7	1709	2239	3	3	1	0.741399	0.364
chr25_17403666_A/G	chr25:17403666_A_G	TIBT_1_1	9	14	2573	4478	3.481	missense_variant	MODERATE	XPO4	Tibetan Terrier	6	7	1709	2239	3	3	1	0.741399	0.364
chr25_17403666_A/G	chr25:17403666_A_G	SCOT_1_1	37	58	2545	4434	3.481	missense_variant	MODERATE	XPO4	Scottish Terrier	26	29	1689	2217	11	15	3	0.741399	0.364
chr25_17403666_A/G	chr25:17403666_A_G	IBIZ_1_1	14	22	2568	4470	3.481	missense_variant	MODERATE	XPO4	Ibizan Hound	9	11	1706	2235	5	4	2	0.741399	0.364
chr25_17403666_A/G	chr25:17403666_A_G	POMR_1_1	42	66	2540	4426	3.481	missense_variant	MODERATE	XPO4	Pomeranian	29	33	1686	2213	13	16	4	0.741399	0.364
chr25_17403666_A/G	chr25:17403666_A_G	AMST_1_1	14	22	2568	4470	3.481	missense_variant	MODERATE	XPO4	American Staffordshire Terrier	10	11	1705	2235	4	6	1	0.741399	0.364
chr25_17403666_A/G	chr25:17403666_A_G	BOER_1_1	5	8	2577	4484	3.481	missense_variant	MODERATE	XPO4	Boerboel	3	4	1712	2242	2	1	1	0.741399	0.364
chr25_17403666_A/G	chr25:17403666_A_G	BORT_1_1	5	8	2577	4484	3.481	missense_variant	MODERATE	XPO4	Border Terrier	4	4	1711	2242	1	3	0	0.741399	0.364
chr25_17403666_A/G	chr25:17403666_A_G	COTO_1_1	5	8	2577	4484	3.481	missense_variant	MODERATE	XPO4	Coton de Tulear	4	4	1711	2242	1	3	0	0.741399	0.364
chr25_17403666_A/G	chr25:17403666_A_G	BIEW_1_1	6	10	2576	4482	3.481	missense_variant	MODERATE	XPO4	Biewer Terrier	4	5	1711	2241	2	2	1	0.741399	0.364
chr25_17403666_A/G	chr25:17403666_A_G	BRTR_1_1	6	10	2576	4482	3.481	missense_variant	MODERATE	XPO4	Black Russian Terrier	3	5	1712	2241	3	0	2	0.741399	0.364
chr25_17403666_A/G	chr25:17403666_A_G	MUDI_1_1	6	10	2576	4482	3.481	missense_variant	MODERATE	XPO4	Mudi	5	5	1710	2241	1	4	0	0.741399	0.364
chr25_17403666_A/G	chr25:17403666_A_G	PUMI_1_1	6	10	2576	4482	3.481	missense_variant	MODERATE	XPO4	Pumi	4	5	1711	2241	2	2	1	0.741399	0.364
chr25_17403666_A/G	chr25:17403666_A_G	SILK_1_1	6	10	2576	4482	3.481	missense_variant	MODERATE	XPO4	Silky Terrier	4	5	1711	2241	2	2	1	0.741399	0.364
chr25_17403666_A/G	chr25:17403666_A_G	SPMT_1_1	6	10	2576	4482	3.481	missense_variant	MODERATE	XPO4	Spanish Mastiff	4	5	1711	2241	2	2	1	0.741399	0.364
chr25_17403666_A/G	chr25:17403666_A_G	VILL_NP_1_1	6	10	2576	4482	3.481	missense_variant	MODERATE	XPO4	NA	4	5	1711	2241	2	2	1	0.741399	0.364
chr25_17403666_A/G	chr25:17403666_A_G	VILL_CN_1_2	12	20	2570	4472	3.481	missense_variant	MODERATE	XPO4	NA	8	10	1707	2236	4	4	2	0.741399	0.364
chr25_17403666_A/G	chr25:17403666_A_G	AMWS_1_1	7	12	2575	4480	3.481	missense_variant	MODERATE	XPO4	American Water Spaniel	5	6	1710	2240	2	3	1	0.741399	0.364
chr25_17403666_A/G	chr25:17403666_A_G	BRBT_1_1	7	12	2575	4480	3.481	missense_variant	MODERATE	XPO4	Barbet	5	6	1710	2240	2	3	1	0.741399	0.364
chr25_17403666_A/G	chr25:17403666_A_G	BRZT_1_1	7	12	2575	4480	3.481	missense_variant	MODERATE	XPO4	Brazilian Terrier	5	6	1710	2240	2	3	1	0.741399	0.364
chr25_17403666_A/G	chr25:17403666_A_G	BULD_1_1	7	12	2575	4480	3.481	missense_variant	MODERATE	XPO4	Bulldog	6	6	1709	2240	1	5	0	0.741399	0.364
chr25_17403666_A/G	chr25:17403666_A_G	CHBR_1_1	7	12	2575	4480	3.481	missense_variant	MODERATE	XPO4	Chesapeake Bay Retriever	5	6	1710	2240	2	3	1	0.741399	0.364
chr25_17403666_A/G	chr25:17403666_A_G	LAKE_1_1	7	12	2575	4480	3.481	missense_variant	MODERATE	XPO4	Lakeland Terrier	4	6	1711	2240	3	1	2	0.741399	0.364
chr25_17403666_A/G	chr25:17403666_A_G	SSNZ_1_1	7	12	2575	4480	3.481	missense_variant	MODERATE	XPO4	Standard Schnauzer	5	6	1710	2240	2	3	1	0.741399	0.364
chr25_17403666_A/G	chr25:17403666_A_G	RTVB_1_1	7	12	2575	4480	3.481	missense_variant	MODERATE	XPO4	Russian Tsvetnaya Bolonka	5	6	1710	2240	2	3	1	0.741399	0.364
chr25_17403666_A/G	chr25:17403666_A_G	DEER_1_1	9	16	2573	4476	3.481	missense_variant	MODERATE	XPO4	Scottish Deerhound	6	8	1709	2238	3	3	2	0.741399	0.364
chr25_17403666_A/G	chr25:17403666_A_G	JSPZ_1_1	11	20	2571	4472	3.481	missense_variant	MODERATE	XPO4	Japanese Spitz	9	10	1706	2236	2	7	1	0.741399	0.364
chr25_17403666_A/G	chr25:17403666_A_G	NEWF_1_1	11	20	2571	4472	3.481	missense_variant	MODERATE	XPO4	Newfoundland	8	10	1707	2236	3	5	2	0.741399	0.364
chr25_17403666_A/G	chr25:17403666_A_G	SAMO_1_1	24	44	2558	4448	3.481	missense_variant	MODERATE	XPO4	Samoyed	16	22	1699	2224	8	8	6	0.741399	0.364
chr25_17403666_A/G	chr25:17403666_A_G	OUTLIER	350	648	2232	3844	3.481	missense_variant	MODERATE	XPO4	NA	243	324	1472	1922	107	136	81	0.741399	0.364
chr25_17403666_A/G	chr25:17403666_A_G	ANFH_1_1	15	28	2567	4464	3.481	missense_variant	MODERATE	XPO4	Anglo-Francais hound	10	14	1705	2232	5	5	4	0.741399	0.364
chr25_17403666_A/G	chr25:17403666_A_G	THAI_1_1	19	36	2563	4456	3.481	missense_variant	MODERATE	XPO4	Thai Ridgeback	14	18	1701	2228	5	9	4	0.741399	0.364
chr25_17403666_A/G	chr25:17403666_A_G	ASTC_1_1	1	2	2581	4490	3.481	missense_variant	MODERATE	XPO4	Australian Stumpy Tail Cattle Dog	1	1	1714	2245	0	1	0	0.741399	0.364
chr25_17403666_A/G	chr25:17403666_A_G	AZWK_1_1	2	4	2580	4488	3.481	missense_variant	MODERATE	XPO4	Azawakh	2	2	1713	2244	0	2	0	0.741399	0.364
chr25_17403666_A/G	chr25:17403666_A_G	BICH_1_1	6	12	2576	4480	3.481	missense_variant	MODERATE	XPO4	Bichon Frise	5	6	1710	2240	1	4	1	0.741399	0.364
chr25_17403666_A/G	chr25:17403666_A_G	BRAC_1_1	5	10	2577	4482	3.481	missense_variant	MODERATE	XPO4	Bracco Italiano	3	5	1712	2241	2	1	2	0.741399	0.364
chr25_17403666_A/G	chr25:17403666_A_G	BRFR_1_1	5	10	2577	4482	3.481	missense_variant	MODERATE	XPO4	Braques Francais	4	5	1711	2241	1	3	1	0.741399	0.364
chr25_17403666_A/G	chr25:17403666_A_G	CFOU_1_1	3	6	2579	4486	3.481	missense_variant	MODERATE	XPO4	Cesky Fousek	2	3	1713	2243	1	1	1	0.741399	0.364
chr25_17403666_A/G	chr25:17403666_A_G	CLSP_1_1	5	10	2577	4482	3.481	missense_variant	MODERATE	XPO4	Clumber Spaniel	4	5	1711	2241	1	3	1	0.741399	0.364
chr25_17403666_A/G	chr25:17403666_A_G	DARG_1_1	3	6	2579	4486	3.481	missense_variant	MODERATE	XPO4	Dogo Argentino	3	3	1712	2243	0	3	0	0.741399	0.364
chr25_17403666_A/G	chr25:17403666_A_G	DDBX_1_1	5	10	2577	4482	3.481	missense_variant	MODERATE	XPO4	Dogue De Bordeaux	4	5	1711	2241	1	3	1	0.741399	0.364
chr25_17403666_A/G	chr25:17403666_A_G	DSFD_1_1	5	10	2577	4482	3.481	missense_variant	MODERATE	XPO4	Danish-Swedish Farmdog	3	5	1712	2241	2	1	2	0.741399	0.364
chr25_17403666_A/G	chr25:17403666_A_G	ESHP_1_1	3	6	2579	4486	3.481	missense_variant	MODERATE	XPO4	English Shepherd	2	3	1713	2243	1	1	1	0.741399	0.364
chr25_17403666_A/G	chr25:17403666_A_G	GMSP_1_1	6	12	2576	4480	3.481	missense_variant	MODERATE	XPO4	German Spaniel	5	6	1710	2240	1	4	1	0.741399	0.364
chr25_17403666_A/G	chr25:17403666_A_G	GPYR_1_1	7	14	2575	4478	3.481	missense_variant	MODERATE	XPO4	Great Pyrenees	5	7	1710	2239	2	3	2	0.741399	0.364
chr25_17403666_A/G	chr25:17403666_A_G	ITGY_1_1	1	2	2581	4490	3.481	missense_variant	MODERATE	XPO4	Italian Greyhound	1	1	1714	2245	0	1	0	0.741399	0.364
chr25_17403666_A/G	chr25:17403666_A_G	KARA_1_1	5	10	2577	4482	3.481	missense_variant	MODERATE	XPO4	Karakachan	3	5	1712	2241	2	1	2	0.741399	0.364
chr25_17403666_A/G	chr25:17403666_A_G	KISH_1_1	3	6	2579	4486	3.481	missense_variant	MODERATE	XPO4	Kishu	2	3	1713	2243	1	1	1	0.741399	0.364
chr25_17403666_A/G	chr25:17403666_A_G	PGRT_1_1	5	10	2577	4482	3.481	missense_variant	MODERATE	XPO4	Prague Ratter	4	5	1711	2241	1	3	1	0.741399	0.364
chr25_17403666_A/G	chr25:17403666_A_G	PHAR_1_1	5	10	2577	4482	3.481	missense_variant	MODERATE	XPO4	Pharaoh Hound	4	5	1711	2241	1	3	1	0.741399	0.364
chr25_17403666_A/G	chr25:17403666_A_G	PUDL_1_1	3	6	2579	4486	3.481	missense_variant	MODERATE	XPO4	Pudelpointer	3	3	1712	2243	0	3	0	0.741399	0.364
chr25_17403666_A/G	chr25:17403666_A_G	SGGO_1_1	4	8	2578	4484	3.481	missense_variant	MODERATE	XPO4	Segugio Italiano	3	4	1712	2242	1	2	1	0.741399	0.364
chr25_17403666_A/G	chr25:17403666_A_G	TURM_1_1	4	8	2578	4484	3.481	missense_variant	MODERATE	XPO4	Turkish Mastiff	3	4	1712	2242	1	2	1	0.741399	0.364
chr25_17403666_A/G	chr25:17403666_A_G	KEES_1_1	10	20	2572	4472	3.481	missense_variant	MODERATE	XPO4	Keeshond	9	10	1706	2236	1	8	1	0.741399	0.364
chr25_17403666_A/G	chr25:17403666_A_G	MAMS_1_1	1	2	2581	4490	3.481	missense_variant	MODERATE	XPO4	Miniature American Shepherd	1	1	1714	2245	0	1	0	0.741399	0.364
chr25_17403666_A/G	chr25:17403666_A_G	AFFN_1_1	4	8	2578	4484	3.481	missense_variant	MODERATE	XPO4	Affenpinscher	4	4	1711	2242	0	4	0	0.741399	0.364
chr25_17403666_A/G	chr25:17403666_A_G	AUSS_1_1	6	12	2576	4480	3.481	missense_variant	MODERATE	XPO4	Australian Shepherd	6	6	1709	2240	0	6	0	0.741399	0.364
chr25_17403666_A/G	chr25:17403666_A_G	MARM_1_1	5	10	2577	4482	3.481	missense_variant	MODERATE	XPO4	Maremma Sheepdog	4	5	1711	2241	1	3	1	0.741399	0.364
chr25_17403666_A/G	chr25:17403666_A_G	ETOY_1_1	2	4	2580	4488	3.481	missense_variant	MODERATE	XPO4	English Toy Spaniel	2	2	1713	2244	0	2	0	0.741399	0.364
chr25_17403666_A/G	chr25:17403666_A_G	BRJH_1_1	7	14	2575	4478	3.481	missense_variant	MODERATE	XPO4	Bruno Jura Hound	6	7	1709	2239	1	5	1	0.741399	0.364
chr25_17403666_A/G	chr25:17403666_A_G	PARS_1_1	8	16	2574	4476	3.481	missense_variant	MODERATE	XPO4	Parson Russell Terrier	6	8	1709	2238	2	4	2	0.741399	0.364
chr25_17403666_A/G	chr25:17403666_A_G	GSPZ_1_1	11	22	2571	4470	3.481	missense_variant	MODERATE	XPO4	German Spitz	9	11	1706	2235	2	7	2	0.741399	0.364
chr25_17403666_A/G	chr25:17403666_A_G	PERH_1_2	3	6	2579	4486	3.481	missense_variant	MODERATE	XPO4	Peruvian Hairless	3	3	1712	2243	0	3	0	0.741399	0.364
chr25_17403666_A/G	chr25:17403666_A_G	PERH_2_2	1	2	2581	4490	3.481	missense_variant	MODERATE	XPO4	Peruvian Hairless	1	1	1714	2245	0	1	0	0.741399	0.364
chr25_17403666_A/G	chr25:17403666_A_G	ILIR_2_2	1	2	2581	4490	3.481	missense_variant	MODERATE	XPO4	Molosi Ilir	1	1	1714	2245	0	1	0	0.741399	0.364
chr25_17403666_A/G	chr25:17403666_A_G	PPOD_2_2	2	4	2580	4488	3.481	missense_variant	MODERATE	XPO4	Portuguese Podengo Pequeno	2	2	1713	2244	0	2	0	0.741399	0.364
chr25_17403666_A/G	chr25:17403666_A_G	XOLO_1_2	2	4	2580	4488	3.481	missense_variant	MODERATE	XPO4	Xoloitzcuintli	2	2	1713	2244	0	2	0	0.741399	0.364
chr25_17403666_A/G	chr25:17403666_A_G	GRSD_2_2	2	4	2580	4488	3.481	missense_variant	MODERATE	XPO4	German Shepherd Dog	2	2	1713	2244	0	2	0	0.741399	0.364
chr25_17403666_A/G	chr25:17403666_A_G	BRGV_1_1	5	10	2577	4482	3.481	missense_variant	MODERATE	XPO4	Briquet Griffon Vendeen	4	5	1711	2241	1	3	1	0.741399	0.364
chr25_17403666_A/G	chr25:17403666_A_G	AKBH_1_1	1	2	2581	4490	3.481	missense_variant	MODERATE	XPO4	Akbash Dog	1	1	1714	2245	0	1	0	0.741399	0.364
chr25_17403666_A/G	chr25:17403666_A_G	SARP_1_1	4	8	2578	4484	3.481	missense_variant	MODERATE	XPO4	Sarplaninac	3	4	1712	2242	1	2	1	0.741399	0.364
chr25_17403666_A/G	chr25:17403666_A_G	FLCR_1_1	10	22	2572	4470	3.481	missense_variant	MODERATE	XPO4	Flat-Coated Retriever	6	11	1709	2235	4	2	5	0.741399	0.364
chr25_17403666_A/G	chr25:17403666_A_G	GSNZ_1_1	10	22	2572	4470	3.481	missense_variant	MODERATE	XPO4	Giant Schnauzer	8	11	1707	2235	2	6	3	0.741399	0.364
chr25_17403666_A/G	chr25:17403666_A_G	SMUN_1_1	10	22	2572	4470	3.481	missense_variant	MODERATE	XPO4	Small Munsterlander	8	11	1707	2235	2	6	3	0.741399	0.364
chr25_17403666_A/G	chr25:17403666_A_G	TYFX_1_1	9	20	2573	4472	3.481	missense_variant	MODERATE	XPO4	Toy Fox Terrier	6	10	1709	2236	3	3	4	0.741399	0.364
chr25_17403666_A/G	chr25:17403666_A_G	ACKR_1_1	8	18	2574	4474	3.481	missense_variant	MODERATE	XPO4	American Cocker Spaniel	6	9	1709	2237	2	4	3	0.741399	0.364
chr25_17403666_A/G	chr25:17403666_A_G	GSMD_1_1	7	16	2575	4476	3.481	missense_variant	MODERATE	XPO4	Greater Swiss Mountain Dog	5	8	1710	2238	2	3	3	0.741399	0.364
chr25_17403666_A/G	chr25:17403666_A_G	BMAL_1_1	14	32	2568	4460	3.481	missense_variant	MODERATE	XPO4	Belgian Malinois	11	16	1704	2230	3	8	5	0.741399	0.364
chr25_17403666_A/G	chr25:17403666_A_G	PTAS_1_1	6	14	2576	4478	3.481	missense_variant	MODERATE	XPO4	Polish Tatra Sheepdog	5	7	1710	2239	1	4	2	0.741399	0.364
chr25_17403666_A/G	chr25:17403666_A_G	SMSH_1_1	6	14	2576	4478	3.481	missense_variant	MODERATE	XPO4	Small Swiss Hound	4	7	1711	2239	2	2	3	0.741399	0.364
chr25_17403666_A/G	chr25:17403666_A_G	SPIN_1_1	6	14	2576	4478	3.481	missense_variant	MODERATE	XPO4	Spinone Italiano	5	7	1710	2239	1	4	2	0.741399	0.364
chr25_17403666_A/G	chr25:17403666_A_G	AUCD_1_1	6	14	2576	4478	3.481	missense_variant	MODERATE	XPO4	Australian Cattle Dog	4	7	1711	2239	2	2	3	0.741399	0.364
chr25_17403666_A/G	chr25:17403666_A_G	SMFX_1_1	6	14	2576	4478	3.481	missense_variant	MODERATE	XPO4	Smooth Fox Terrier	4	7	1711	2239	2	2	3	0.741399	0.364
chr25_17403666_A/G	chr25:17403666_A_G	FBUL_1_1	5	12	2577	4480	3.481	missense_variant	MODERATE	XPO4	French Bulldog	4	6	1711	2240	1	3	2	0.741399	0.364
chr25_17403666_A/G	chr25:17403666_A_G	GHND_1_1	5	12	2577	4480	3.481	missense_variant	MODERATE	XPO4	German Hound	5	6	1710	2240	0	5	1	0.741399	0.364
chr25_17403666_A/G	chr25:17403666_A_G	GLEN_1_1	5	12	2577	4480	3.481	missense_variant	MODERATE	XPO4	Glen of Imaal Terrier	5	6	1710	2240	0	5	1	0.741399	0.364
chr25_17403666_A/G	chr25:17403666_A_G	WELT_1_1	5	12	2577	4480	3.481	missense_variant	MODERATE	XPO4	Welsh Terrier	4	6	1711	2240	1	3	2	0.741399	0.364
chr25_17403666_A/G	chr25:17403666_A_G	BOYK_1_1	4	10	2578	4482	3.481	missense_variant	MODERATE	XPO4	Boykin Spaniel	3	5	1712	2241	1	2	2	0.741399	0.364
chr25_17403666_A/G	chr25:17403666_A_G	CESK_1_1	4	10	2578	4482	3.481	missense_variant	MODERATE	XPO4	Cesky Terrier	2	5	1713	2241	2	0	3	0.741399	0.364
chr25_17403666_A/G	chr25:17403666_A_G	PEKE_1_1	4	10	2578	4482	3.481	missense_variant	MODERATE	XPO4	Pekingese	3	5	1712	2241	1	2	2	0.741399	0.364
chr25_17403666_A/G	chr25:17403666_A_G	RHOD_1_1	4	10	2578	4482	3.481	missense_variant	MODERATE	XPO4	Rhodesian Ridgeback	4	5	1711	2241	0	4	1	0.741399	0.364
chr25_17403666_A/G	chr25:17403666_A_G	SKIP_1_1	4	10	2578	4482	3.481	missense_variant	MODERATE	XPO4	Schipperke	3	5	1712	2241	1	2	2	0.741399	0.364
chr25_17403666_A/G	chr25:17403666_A_G	LHSA_1_1	4	10	2578	4482	3.481	missense_variant	MODERATE	XPO4	Lhasa Apso	3	5	1712	2241	1	2	2	0.741399	0.364
chr25_17403666_A/G	chr25:17403666_A_G	LEON_1_1	15	38	2567	4454	3.481	missense_variant	MODERATE	XPO4	Leonberger	14	19	1701	2227	1	13	5	0.741399	0.364
chr25_17403666_A/G	chr25:17403666_A_G	VILL_KE_1_1	14	36	2568	4456	3.481	missense_variant	MODERATE	XPO4	NA	13	18	1702	2228	1	12	5	0.741399	0.364
chr25_17403666_A/G	chr25:17403666_A_G	BULM_1_1	3	8	2579	4484	3.481	missense_variant	MODERATE	XPO4	Bullmastiff	3	4	1712	2242	0	3	1	0.741399	0.364
chr25_17403666_A/G	chr25:17403666_A_G	CRSP_1_1	3	8	2579	4484	3.481	missense_variant	MODERATE	XPO4	Croatian Sheepdog	3	4	1712	2242	0	3	1	0.741399	0.364
chr25_17403666_A/G	chr25:17403666_A_G	CZEC_1_1	3	8	2579	4484	3.481	missense_variant	MODERATE	XPO4	Czechoslovakian Wolfdog	3	4	1712	2242	0	3	1	0.741399	0.364
chr25_17403666_A/G	chr25:17403666_A_G	ECKR_1_1	3	8	2579	4484	3.481	missense_variant	MODERATE	XPO4	English Cocker Spaniel	2	4	1713	2242	1	1	2	0.741399	0.364
chr25_17403666_A/G	chr25:17403666_A_G	GPIN_1_1	3	8	2579	4484	3.481	missense_variant	MODERATE	XPO4	German Pinscher	3	4	1712	2242	0	3	1	0.741399	0.364
chr25_17403666_A/G	chr25:17403666_A_G	SCPD_1_1	3	8	2579	4484	3.481	missense_variant	MODERATE	XPO4	Schapendoes	2	4	1713	2242	1	1	2	0.741399	0.364
chr25_17403666_A/G	chr25:17403666_A_G	SLWP_1_1	3	8	2579	4484	3.481	missense_variant	MODERATE	XPO4	Slovakian Wirehaired Pointer	2	4	1713	2242	1	1	2	0.741399	0.364
chr25_17403666_A/G	chr25:17403666_A_G	SVAL_1_1	3	8	2579	4484	3.481	missense_variant	MODERATE	XPO4	Swedish Vallhund	2	4	1713	2242	1	1	2	0.741399	0.364
chr25_17403666_A/G	chr25:17403666_A_G	ZERD_1_1	3	8	2579	4484	3.481	missense_variant	MODERATE	XPO4	Turkish Zerdava	3	4	1712	2242	0	3	1	0.741399	0.364
chr25_17403666_A/G	chr25:17403666_A_G	BORD_1_1	21	56	2561	4436	3.481	missense_variant	MODERATE	XPO4	Border Collie	18	28	1697	2218	3	15	10	0.741399	0.364
chr25_17403666_A/G	chr25:17403666_A_G	SLAP_1_1	3	8	2579	4484	3.481	missense_variant	MODERATE	XPO4	Swedish Lapphund	2	4	1713	2242	1	1	2	0.741399	0.364
chr25_17403666_A/G	chr25:17403666_A_G	ZAGR_1_1	8	22	2574	4470	3.481	missense_variant	MODERATE	XPO4	Zagar	7	11	1708	2235	1	6	4	0.741399	0.364
chr25_17403666_A/G	chr25:17403666_A_G	AFOX_1_1	5	14	2577	4478	3.481	missense_variant	MODERATE	XPO4	American Foxhound	4	7	1711	2239	1	3	3	0.741399	0.364
chr25_17403666_A/G	chr25:17403666_A_G	BRHM_1_1	4	12	2578	4480	3.481	missense_variant	MODERATE	XPO4	Broholmer	3	6	1712	2240	1	2	3	0.741399	0.364
chr25_17403666_A/G	chr25:17403666_A_G	CAAN_1_1	2	6	2580	4486	3.481	missense_variant	MODERATE	XPO4	Canaan Dog	2	3	1713	2243	0	2	1	0.741399	0.364
chr25_17403666_A/G	chr25:17403666_A_G	CRTR_1_1	2	6	2580	4486	3.481	missense_variant	MODERATE	XPO4	Cretan tracer	2	3	1713	2243	0	2	1	0.741399	0.364
chr25_17403666_A/G	chr25:17403666_A_G	CAUC_1_1	2	6	2580	4486	3.481	missense_variant	MODERATE	XPO4	Caucasian Ovcharka	2	3	1713	2243	0	2	1	0.741399	0.364
chr25_17403666_A/G	chr25:17403666_A_G	PBGA_1_1	4	12	2578	4480	3.481	missense_variant	MODERATE	XPO4	Petit Bleu de Gascogne	3	6	1712	2240	1	2	3	0.741399	0.364
chr25_17403666_A/G	chr25:17403666_A_G	BASS_1_1	5	16	2577	4476	3.481	missense_variant	MODERATE	XPO4	Basset Hound	5	8	1710	2238	0	5	3	0.741399	0.364
chr25_17403666_A/G	chr25:17403666_A_G	BRIT_1_1	5	16	2577	4476	3.481	missense_variant	MODERATE	XPO4	Brittany	4	8	1711	2238	1	3	4	0.741399	0.364
chr25_17403666_A/G	chr25:17403666_A_G	KUVZ_1_1	5	16	2577	4476	3.481	missense_variant	MODERATE	XPO4	Kuvasz	4	8	1711	2238	1	3	4	0.741399	0.364
chr25_17403666_A/G	chr25:17403666_A_G	AHRT_1_1	3	10	2579	4482	3.481	missense_variant	MODERATE	XPO4	American Hairless Terrier	2	5	1713	2241	1	1	3	0.741399	0.364
chr25_17403666_A/G	chr25:17403666_A_G	BFDB_1_1	3	10	2579	4482	3.481	missense_variant	MODERATE	XPO4	Basset Fauve de Bretagne	2	5	1713	2241	1	1	3	0.741399	0.364
chr25_17403666_A/G	chr25:17403666_A_G	BMSH_1_1	3	10	2579	4482	3.481	missense_variant	MODERATE	XPO4	Bavarian Mountain Scent Hound	3	5	1712	2241	0	3	2	0.741399	0.364
chr25_17403666_A/G	chr25:17403666_A_G	CHIN_1_1	3	10	2579	4482	3.481	missense_variant	MODERATE	XPO4	Japanese Chin	2	5	1713	2241	1	1	3	0.741399	0.364
chr25_17403666_A/G	chr25:17403666_A_G	CSHD_1_1	3	10	2579	4482	3.481	missense_variant	MODERATE	XPO4	Catalan Sheepdog	2	5	1713	2241	1	1	3	0.741399	0.364
chr25_17403666_A/G	chr25:17403666_A_G	DAND_1_1	3	10	2579	4482	3.481	missense_variant	MODERATE	XPO4	Dandie Dinmont Terrier	3	5	1712	2241	0	3	2	0.741399	0.364
chr25_17403666_A/G	chr25:17403666_A_G	SLCU_1_1	4	14	2578	4478	3.481	missense_variant	MODERATE	XPO4	Slovak Cuvac	4	7	1711	2239	0	4	3	0.741399	0.364
chr25_17403666_A/G	chr25:17403666_A_G	PBGV_1_1	5	18	2577	4474	3.481	missense_variant	MODERATE	XPO4	Petit Basset Griffon Vendeen	4	9	1711	2237	1	3	5	0.741399	0.364
chr25_17403666_A/G	chr25:17403666_A_G	AFGH_1_1	1	4	2581	4488	3.481	missense_variant	MODERATE	XPO4	Afghan Hound	1	2	1714	2244	0	1	1	0.741399	0.364
chr25_17403666_A/G	chr25:17403666_A_G	COOK_1_1	3	12	2579	4480	3.481	missense_variant	MODERATE	XPO4	Chinook	3	6	1712	2240	0	3	3	0.741399	0.364
chr25_17403666_A/G	chr25:17403666_A_G	ELOD_1_1	2	8	2580	4484	3.481	missense_variant	MODERATE	XPO4	Elo	2	4	1713	2242	0	2	2	0.741399	0.364
chr25_17403666_A/G	chr25:17403666_A_G	GOLD_1_1	10	40	2572	4452	3.481	missense_variant	MODERATE	XPO4	Golden Retriever	8	20	1707	2226	2	6	12	0.741399	0.364
chr25_17403666_A/G	chr25:17403666_A_G	LAND_1_1	2	8	2580	4484	3.481	missense_variant	MODERATE	XPO4	Landseer	2	4	1713	2242	0	2	2	0.741399	0.364
chr25_17403666_A/G	chr25:17403666_A_G	LOWC_1_1	2	8	2580	4484	3.481	missense_variant	MODERATE	XPO4	Lowchen	2	4	1713	2242	0	2	2	0.741399	0.364
chr25_17403666_A/G	chr25:17403666_A_G	NBUH_1_1	2	8	2580	4484	3.481	missense_variant	MODERATE	XPO4	Norwegian Buhund	2	4	1713	2242	0	2	2	0.741399	0.364
chr25_17403666_A/G	chr25:17403666_A_G	PASP_1_1	2	8	2580	4484	3.481	missense_variant	MODERATE	XPO4	Pont-Audemer spaniel	2	4	1713	2242	0	2	2	0.741399	0.364
chr25_17403666_A/G	chr25:17403666_A_G	PEMB_1_1	2	8	2580	4484	3.481	missense_variant	MODERATE	XPO4	Pembroke Welsh Corgi	2	4	1713	2242	0	2	2	0.741399	0.364
chr25_17403666_A/G	chr25:17403666_A_G	PPOD_1_2	2	8	2580	4484	3.481	missense_variant	MODERATE	XPO4	Portuguese Podengo Pequeno	1	4	1714	2242	1	0	3	0.741399	0.364
chr25_17403666_A/G	chr25:17403666_A_G	EPNT_1_2	4	16	2578	4476	3.481	missense_variant	MODERATE	XPO4	English Pointer	4	8	1711	2238	0	4	4	0.741399	0.364
chr25_17403666_A/G	chr25:17403666_A_G	SRAB_1_1	2	8	2580	4484	3.481	missense_variant	MODERATE	XPO4	Sarabi	1	4	1714	2242	1	0	3	0.741399	0.364
chr25_17403666_A/G	chr25:17403666_A_G	EPNT_2_2	1	4	2581	4488	3.481	missense_variant	MODERATE	XPO4	English Pointer	1	2	1714	2244	0	1	1	0.741399	0.364
chr25_17403666_A/G	chr25:17403666_A_G	WSSD_1_1	5	22	2577	4470	3.481	missense_variant	MODERATE	XPO4	White Swiss Shepherd Dog	4	11	1711	2235	1	3	7	0.741399	0.364
chr25_17403666_A/G	chr25:17403666_A_G	AESK_1_1	3	14	2579	4478	3.481	missense_variant	MODERATE	XPO4	American Eskimo Dog	3	7	1712	2239	0	3	4	0.741399	0.364
chr25_17403666_A/G	chr25:17403666_A_G	GRSD_1_2	5	24	2577	4468	3.481	missense_variant	MODERATE	XPO4	German Shepherd Dog	5	12	1710	2234	0	5	7	0.741399	0.364
chr25_17403666_A/G	chr25:17403666_A_G	ESET_1_1	2	10	2580	4482	3.481	missense_variant	MODERATE	XPO4	English Setter	2	5	1713	2241	0	2	3	0.741399	0.364
chr25_17403666_A/G	chr25:17403666_A_G	GBGV_1_1	2	10	2580	4482	3.481	missense_variant	MODERATE	XPO4	Grand Basset Griffon Vendeen	2	5	1713	2241	0	2	3	0.741399	0.364
chr25_17403666_A/G	chr25:17403666_A_G	SHIH_1_1	2	10	2580	4482	3.481	missense_variant	MODERATE	XPO4	Shih Tzu	2	5	1713	2241	0	2	3	0.741399	0.364
chr25_17403666_A/G	chr25:17403666_A_G	KUND_1_1	2	10	2580	4482	3.481	missense_variant	MODERATE	XPO4	Kunming Dog	2	5	1713	2241	0	2	3	0.741399	0.364
chr25_17403666_A/G	chr25:17403666_A_G	BANO_1_1	2	12	2580	4480	3.481	missense_variant	MODERATE	XPO4	Basset Artesien Normand	2	6	1713	2240	0	2	4	0.741399	0.364
chr25_17403666_A/G	chr25:17403666_A_G	CRES_1_1	1	6	2581	4486	3.481	missense_variant	MODERATE	XPO4	Chinese Crested	1	3	1714	2243	0	1	2	0.741399	0.364
chr25_17403666_A/G	chr25:17403666_A_G	CTLB_1_1	1	6	2581	4486	3.481	missense_variant	MODERATE	XPO4	Catalburun	1	3	1714	2243	0	1	2	0.741399	0.364
chr25_17403666_A/G	chr25:17403666_A_G	DREV_1_1	2	12	2580	4480	3.481	missense_variant	MODERATE	XPO4	Drever	2	6	1713	2240	0	2	4	0.741399	0.364
chr25_17403666_A/G	chr25:17403666_A_G	POSD_1_1	2	12	2580	4480	3.481	missense_variant	MODERATE	XPO4	Portuguese Sheepdog	2	6	1713	2240	0	2	4	0.741399	0.364
chr25_17403666_A/G	chr25:17403666_A_G	SROV_1_1	1	6	2581	4486	3.481	missense_variant	MODERATE	XPO4	South Russian Ovcharka	1	3	1714	2243	0	1	2	0.741399	0.364
chr25_17403666_A/G	chr25:17403666_A_G	TOSA_1_1	1	6	2581	4486	3.481	missense_variant	MODERATE	XPO4	Tosa Inu	1	3	1714	2243	0	1	2	0.741399	0.364
chr25_17403666_A/G	chr25:17403666_A_G	WFOX_1_1	1	6	2581	4486	3.481	missense_variant	MODERATE	XPO4	Wire Fox Terrier	1	3	1714	2243	0	1	2	0.741399	0.364
chr25_17403666_A/G	chr25:17403666_A_G	MPIN_1_1	1	6	2581	4486	3.481	missense_variant	MODERATE	XPO4	Miniature Pinscher	1	3	1714	2243	0	1	2	0.741399	0.364
chr25_17403666_A/G	chr25:17403666_A_G	ANAT_1_1	1	6	2581	4486	3.481	missense_variant	MODERATE	XPO4	Anatolian Shepherd	1	3	1714	2243	0	1	2	0.741399	0.364
chr25_17403666_A/G	chr25:17403666_A_G	FOXH_1_1	2	12	2580	4480	3.481	missense_variant	MODERATE	XPO4	Foxhound	1	6	1714	2240	1	0	5	0.741399	0.364
chr25_17403666_A/G	chr25:17403666_A_G	PULI_1_1	2	14	2580	4478	3.481	missense_variant	MODERATE	XPO4	Puli	2	7	1713	2239	0	2	5	0.741399	0.364
chr25_17403666_A/G	chr25:17403666_A_G	PHAL_1_1	2	14	2580	4478	3.481	missense_variant	MODERATE	XPO4	Continental Toy Spaniel (Phalene)	2	7	1713	2239	0	2	5	0.741399	0.364
chr25_17403666_A/G	chr25:17403666_A_G	NSDT_1_1	1	8	2581	4484	3.481	missense_variant	MODERATE	XPO4	Nova Scotia Duck Tolling Retriever	1	4	1714	2242	0	1	3	0.741399	0.364
chr25_17403666_A/G	chr25:17403666_A_G	BSJI_1_1	2	16	2580	4476	3.481	missense_variant	MODERATE	XPO4	Basenji	2	8	1713	2238	0	2	6	0.741399	0.364
chr25_17403666_A/G	chr25:17403666_A_G	BOPD_1_1	1	10	2581	4482	3.481	missense_variant	MODERATE	XPO4	Bourbonnais Pointing Dog	1	5	1714	2241	0	1	4	0.741399	0.364
chr25_17403666_A/G	chr25:17403666_A_G	BLDH_1_1	1	12	2581	4480	3.481	missense_variant	MODERATE	XPO4	Bloodhound	1	6	1714	2240	0	1	5	0.741399	0.364
chr25_17403666_A/G	chr25:17403666_A_G	FRSP_1_1	1	12	2581	4480	3.481	missense_variant	MODERATE	XPO4	French Spaniel	1	6	1714	2240	0	1	5	0.741399	0.364
chr25_17403666_A/G	chr25:17403666_A_G	HOVA_1_1	1	12	2581	4480	3.481	missense_variant	MODERATE	XPO4	Hovawart	1	6	1714	2240	0	1	5	0.741399	0.364
chr25_17403666_A/G	chr25:17403666_A_G	ENTB_1_1	1	14	2581	4478	3.481	missense_variant	MODERATE	XPO4	Entlebucher Mountain Dog	1	7	1714	2239	0	1	6	0.741399	0.364
chr25_17403666_A/G	chr25:17403666_A_G	KROM_1_1	1	14	2581	4478	3.481	missense_variant	MODERATE	XPO4	Kromfohrlander	1	7	1714	2239	0	1	6	0.741399	0.364
chr15_3475065_T/C	chr15:3475065_T_C	ASTC_1_1	2	2	2577	4488	2.498	missense_variant	MODERATE	MACF1	Australian Stumpy Tail Cattle Dog	1	1	1696	2244	1	0	0	0.621373	0.238
chr15_3475065_T/C	chr15:3475065_T_C	AUST_1_1	12	12	2567	4478	2.498	missense_variant	MODERATE	MACF1	Australian Terrier	6	6	1691	2239	6	0	0	0.621373	0.238
chr15_3475065_T/C	chr15:3475065_T_C	BASS_1_1	16	16	2563	4474	2.498	missense_variant	MODERATE	MACF1	Basset Hound	8	8	1689	2237	8	0	0	0.621373	0.238
chr15_3475065_T/C	chr15:3475065_T_C	BERD_1_1	2	2	2577	4488	2.498	missense_variant	MODERATE	MACF1	Bearded Collie	1	1	1696	2244	1	0	0	0.621373	0.238
chr15_3475065_T/C	chr15:3475065_T_C	BLDH_1_1	12	12	2567	4478	2.498	missense_variant	MODERATE	MACF1	Bloodhound	6	6	1691	2239	6	0	0	0.621373	0.238
chr15_3475065_T/C	chr15:3475065_T_C	BOXR_1_1	10	10	2569	4480	2.498	missense_variant	MODERATE	MACF1	Boxer	5	5	1692	2240	5	0	0	0.621373	0.238
chr15_3475065_T/C	chr15:3475065_T_C	CLSP_1_1	10	10	2569	4480	2.498	missense_variant	MODERATE	MACF1	Clumber Spaniel	5	5	1692	2240	5	0	0	0.621373	0.238
chr15_3475065_T/C	chr15:3475065_T_C	CLUP_GR_1_1	22	22	2557	4468	2.498	missense_variant	MODERATE	MACF1	Wolf	11	11	1686	2234	11	0	0	0.621373	0.238
chr15_3475065_T/C	chr15:3475065_T_C	CLUP_PT_1_1	4	4	2575	4486	2.498	missense_variant	MODERATE	MACF1	Wolf	2	2	1695	2243	2	0	0	0.621373	0.238
chr15_3475065_T/C	chr15:3475065_T_C	CLUP_US_1_1	12	12	2567	4478	2.498	missense_variant	MODERATE	MACF1	Wolf	6	6	1691	2239	6	0	0	0.621373	0.238
chr15_3475065_T/C	chr15:3475065_T_C	ELOD_1_1	10	10	2569	4480	2.498	missense_variant	MODERATE	MACF1	Elo	5	5	1692	2240	5	0	0	0.621373	0.238
chr15_3475065_T/C	chr15:3475065_T_C	FINH_1_1	12	12	2567	4478	2.498	missense_variant	MODERATE	MACF1	Finnish Hound	6	6	1691	2239	6	0	0	0.621373	0.238
chr15_3475065_T/C	chr15:3475065_T_C	GSHP_1_1	8	8	2571	4482	2.498	missense_variant	MODERATE	MACF1	German Shorthaired Pointer	4	4	1693	2241	4	0	0	0.621373	0.238
chr15_3475065_T/C	chr15:3475065_T_C	KERY_1_1	6	6	2573	4484	2.498	missense_variant	MODERATE	MACF1	Kerry Blue Terrier	3	3	1694	2242	3	0	0	0.621373	0.238
chr15_3475065_T/C	chr15:3475065_T_C	NLUN_1_1	2	2	2577	4488	2.498	missense_variant	MODERATE	MACF1	Norwegian Lundehund	1	1	1696	2244	1	0	0	0.621373	0.238
chr15_3475065_T/C	chr15:3475065_T_C	POSA_1_1	2	2	2577	4488	2.498	missense_variant	MODERATE	MACF1	Posavac Hound	1	1	1696	2244	1	0	0	0.621373	0.238
chr15_3475065_T/C	chr15:3475065_T_C	SEAL_1_1	14	14	2565	4476	2.498	missense_variant	MODERATE	MACF1	Sealyham Terrier	7	7	1690	2238	7	0	0	0.621373	0.238
chr15_3475065_T/C	chr15:3475065_T_C	SKYE_1_1	4	4	2575	4486	2.498	missense_variant	MODERATE	MACF1	Skye Terrier	2	2	1695	2243	2	0	0	0.621373	0.238
chr15_3475065_T/C	chr15:3475065_T_C	SUSX_1_1	8	8	2571	4482	2.498	missense_variant	MODERATE	MACF1	Sussex Spaniel	4	4	1693	2241	4	0	0	0.621373	0.238
chr15_3475065_T/C	chr15:3475065_T_C	TURM_1_1	8	8	2571	4482	2.498	missense_variant	MODERATE	MACF1	Turkish Mastiff	4	4	1693	2241	4	0	0	0.621373	0.238
chr15_3475065_T/C	chr15:3475065_T_C	AUCD_1_1	14	14	2565	4476	2.498	missense_variant	MODERATE	MACF1	Australian Cattle Dog	7	7	1690	2238	7	0	0	0.621373	0.238
chr15_3475065_T/C	chr15:3475065_T_C	ETOY_1_1	4	4	2575	4486	2.498	missense_variant	MODERATE	MACF1	English Toy Spaniel	2	2	1695	2243	2	0	0	0.621373	0.238
chr15_3475065_T/C	chr15:3475065_T_C	VILL_NP_1_1	8	8	2571	4482	2.498	missense_variant	MODERATE	MACF1	NA	4	4	1693	2241	4	0	0	0.621373	0.238
chr15_3475065_T/C	chr15:3475065_T_C	MNTY_1_1	4	4	2575	4486	2.498	missense_variant	MODERATE	MACF1	Manchester Terrier (Toy)	2	2	1695	2243	2	0	0	0.621373	0.238
chr15_3475065_T/C	chr15:3475065_T_C	CLUP_IR_1_1	6	6	2573	4484	2.498	missense_variant	MODERATE	MACF1	Wolf	3	3	1694	2242	3	0	0	0.621373	0.238
chr15_3475065_T/C	chr15:3475065_T_C	ANAT_1_1	6	6	2573	4484	2.498	missense_variant	MODERATE	MACF1	Anatolian Shepherd	3	3	1694	2242	3	0	0	0.621373	0.238
chr15_3475065_T/C	chr15:3475065_T_C	PHAL_1_1	14	14	2565	4476	2.498	missense_variant	MODERATE	MACF1	Continental Toy Spaniel (Phalene)	7	7	1690	2238	7	0	0	0.621373	0.238
chr15_3475065_T/C	chr15:3475065_T_C	BLPS_1_1	2	2	2577	4488	2.498	missense_variant	MODERATE	MACF1	Blue Picardy Spaniel	1	1	1696	2244	1	0	0	0.621373	0.238
chr15_3475065_T/C	chr15:3475065_T_C	SWHN_1_1	12	12	2567	4478	2.498	missense_variant	MODERATE	MACF1	Swiss Hound	6	6	1691	2239	6	0	0	0.621373	0.238
chr15_3475065_T/C	chr15:3475065_T_C	CLUP_CN_1_2	10	10	2569	4480	2.498	missense_variant	MODERATE	MACF1	Wolf	5	5	1692	2240	5	0	0	0.621373	0.238
chr15_3475065_T/C	chr15:3475065_T_C	CLUP_CN_2_2	6	6	2573	4484	2.498	missense_variant	MODERATE	MACF1	Wolf	3	3	1694	2242	3	0	0	0.621373	0.238
chr15_3475065_T/C	chr15:3475065_T_C	TERV_1_1	2	2	2577	4488	2.498	missense_variant	MODERATE	MACF1	Belgian Tervuren	1	1	1696	2244	1	0	0	0.621373	0.238
chr15_3475065_T/C	chr15:3475065_T_C	ILIR_2_2	2	2	2577	4488	2.498	missense_variant	MODERATE	MACF1	Molosi Ilir	1	1	1696	2244	1	0	0	0.621373	0.238
chr15_3475065_T/C	chr15:3475065_T_C	CLUP_RU_1_1	8	8	2571	4482	2.498	missense_variant	MODERATE	MACF1	Wolf	4	4	1693	2241	4	0	0	0.621373	0.238
chr15_3475065_T/C	chr15:3475065_T_C	BSJI_1_1	16	16	2563	4474	2.498	missense_variant	MODERATE	MACF1	Basenji	8	8	1689	2237	8	0	0	0.621373	0.238
chr15_3475065_T/C	chr15:3475065_T_C	CLUP_SE_1_1	14	14	2565	4476	2.498	missense_variant	MODERATE	MACF1	Wolf	7	7	1690	2238	7	0	0	0.621373	0.238
chr15_3475065_T/C	chr15:3475065_T_C	NEAP_1_1	12	12	2567	4478	2.498	missense_variant	MODERATE	MACF1	Neapolitan Mastiff	6	6	1691	2239	6	0	0	0.621373	0.238
chr15_3475065_T/C	chr15:3475065_T_C	VILL_CN_1_2	19	20	2560	4470	2.498	missense_variant	MODERATE	MACF1	NA	10	10	1687	2235	9	1	0	0.621373	0.238
chr15_3475065_T/C	chr15:3475065_T_C	DING_1_1	47	50	2532	4440	2.498	missense_variant	MODERATE	MACF1	Dingo	24	25	1673	2220	23	1	1	0.621373	0.238
chr15_3475065_T/C	chr15:3475065_T_C	GHUT_1_1	13	14	2566	4476	2.498	missense_variant	MODERATE	MACF1	German Hunting Terrier	7	7	1690	2238	6	1	0	0.621373	0.238
chr15_3475065_T/C	chr15:3475065_T_C	GSMD_1_1	13	14	2566	4476	2.498	missense_variant	MODERATE	MACF1	Greater Swiss Mountain Dog	7	7	1690	2238	6	1	0	0.621373	0.238
chr15_3475065_T/C	chr15:3475065_T_C	SHAR_1_1	13	14	2566	4476	2.498	missense_variant	MODERATE	MACF1	Shar Pei	7	7	1690	2238	6	1	0	0.621373	0.238
chr15_3475065_T/C	chr15:3475065_T_C	BANO_1_1	11	12	2568	4478	2.498	missense_variant	MODERATE	MACF1	Basset Artesien Normand	6	6	1691	2239	5	1	0	0.621373	0.238
chr15_3475065_T/C	chr15:3475065_T_C	DSFD_1_1	11	12	2568	4478	2.498	missense_variant	MODERATE	MACF1	Danish-Swedish Farmdog	6	6	1691	2239	5	1	0	0.621373	0.238
chr15_3475065_T/C	chr15:3475065_T_C	RTOY_1_1	11	12	2568	4478	2.498	missense_variant	MODERATE	MACF1	Russian Toy	6	6	1691	2239	5	1	0	0.621373	0.238
chr15_3475065_T/C	chr15:3475065_T_C	ESSP_1_1	11	12	2568	4478	2.498	missense_variant	MODERATE	MACF1	English Springer Spaniel	6	6	1691	2239	5	1	0	0.621373	0.238
chr15_3475065_T/C	chr15:3475065_T_C	BERG_1_1	9	10	2570	4480	2.498	missense_variant	MODERATE	MACF1	Bergamasco	5	5	1692	2240	4	1	0	0.621373	0.238
chr15_3475065_T/C	chr15:3475065_T_C	BRFR_1_1	9	10	2570	4480	2.498	missense_variant	MODERATE	MACF1	Braques Francais	5	5	1692	2240	4	1	0	0.621373	0.238
chr15_3475065_T/C	chr15:3475065_T_C	CHIN_1_1	9	10	2570	4480	2.498	missense_variant	MODERATE	MACF1	Japanese Chin	5	5	1692	2240	4	1	0	0.621373	0.238
chr15_3475065_T/C	chr15:3475065_T_C	NORB_1_1	9	10	2570	4480	2.498	missense_variant	MODERATE	MACF1	Norrbottenspetz	5	5	1692	2240	4	1	0	0.621373	0.238
chr15_3475065_T/C	chr15:3475065_T_C	PHAR_1_1	9	10	2570	4480	2.498	missense_variant	MODERATE	MACF1	Pharaoh Hound	5	5	1692	2240	4	1	0	0.621373	0.238
chr15_3475065_T/C	chr15:3475065_T_C	SILK_1_1	9	10	2570	4480	2.498	missense_variant	MODERATE	MACF1	Silky Terrier	5	5	1692	2240	4	1	0	0.621373	0.238
chr15_3475065_T/C	chr15:3475065_T_C	AUPO_1_1	9	10	2570	4480	2.498	missense_variant	MODERATE	MACF1	Auvergne Pointer	5	5	1692	2240	4	1	0	0.621373	0.238
chr15_3475065_T/C	chr15:3475065_T_C	BELS_1_1	25	28	2554	4462	2.498	missense_variant	MODERATE	MACF1	Belgian Sheepdog	14	14	1683	2231	11	3	0	0.621373	0.238
chr15_3475065_T/C	chr15:3475065_T_C	SAMO_1_1	37	42	2542	4448	2.498	missense_variant	MODERATE	MACF1	Samoyed	20	21	1677	2224	17	3	1	0.621373	0.238
chr15_3475065_T/C	chr15:3475065_T_C	CCRT_1_1	14	16	2565	4474	2.498	missense_variant	MODERATE	MACF1	Curly-Coated Retriever	8	8	1689	2237	6	2	0	0.621373	0.238
chr15_3475065_T/C	chr15:3475065_T_C	CKCS_1_1	7	8	2572	4482	2.498	missense_variant	MODERATE	MACF1	Cavalier King Charles Spaniel	4	4	1693	2241	3	1	0	0.621373	0.238
chr15_3475065_T/C	chr15:3475065_T_C	ECKR_1_1	7	8	2572	4482	2.498	missense_variant	MODERATE	MACF1	English Cocker Spaniel	4	4	1693	2241	3	1	0	0.621373	0.238
chr15_3475065_T/C	chr15:3475065_T_C	LAND_1_1	7	8	2572	4482	2.498	missense_variant	MODERATE	MACF1	Landseer	4	4	1693	2241	3	1	0	0.621373	0.238
chr15_3475065_T/C	chr15:3475065_T_C	NBUH_1_1	7	8	2572	4482	2.498	missense_variant	MODERATE	MACF1	Norwegian Buhund	4	4	1693	2241	3	1	0	0.621373	0.238
chr15_3475065_T/C	chr15:3475065_T_C	SCPD_1_1	7	8	2572	4482	2.498	missense_variant	MODERATE	MACF1	Schapendoes	4	4	1693	2241	3	1	0	0.621373	0.238
chr15_3475065_T/C	chr15:3475065_T_C	SGGO_1_1	7	8	2572	4482	2.498	missense_variant	MODERATE	MACF1	Segugio Italiano	4	4	1693	2241	3	1	0	0.621373	0.238
chr15_3475065_T/C	chr15:3475065_T_C	TIBS_1_1	7	8	2572	4482	2.498	missense_variant	MODERATE	MACF1	Tibetan Spaniel	4	4	1693	2241	3	1	0	0.621373	0.238
chr15_3475065_T/C	chr15:3475065_T_C	BEAG_1_1	7	8	2572	4482	2.498	missense_variant	MODERATE	MACF1	Beagle	4	4	1693	2241	3	1	0	0.621373	0.238
chr15_3475065_T/C	chr15:3475065_T_C	CANE_1_1	7	8	2572	4482	2.498	missense_variant	MODERATE	MACF1	Cane Corso	4	4	1693	2241	3	1	0	0.621373	0.238
chr15_3475065_T/C	chr15:3475065_T_C	SRAB_1_1	7	8	2572	4482	2.498	missense_variant	MODERATE	MACF1	Sarabi	4	4	1693	2241	3	1	0	0.621373	0.238
chr15_3475065_T/C	chr15:3475065_T_C	POMR_1_1	55	64	2524	4426	2.498	missense_variant	MODERATE	MACF1	Pomeranian	32	32	1665	2213	23	9	0	0.621373	0.238
chr15_3475065_T/C	chr15:3475065_T_C	BEDT_1_1	12	14	2567	4476	2.498	missense_variant	MODERATE	MACF1	Bedlington Terrier	7	7	1690	2238	5	2	0	0.621373	0.238
chr15_3475065_T/C	chr15:3475065_T_C	BRMD_1_1	24	28	2555	4462	2.498	missense_variant	MODERATE	MACF1	Bernese Mountain Dog	13	14	1684	2231	11	2	1	0.621373	0.238
chr15_3475065_T/C	chr15:3475065_T_C	DOBP_1_1	12	14	2567	4476	2.498	missense_variant	MODERATE	MACF1	Doberman Pinscher	7	7	1690	2238	5	2	0	0.621373	0.238
chr15_3475065_T/C	chr15:3475065_T_C	NORF_1_1	12	14	2567	4476	2.498	missense_variant	MODERATE	MACF1	Norfolk Terrier	7	7	1690	2238	5	2	0	0.621373	0.238
chr15_3475065_T/C	chr15:3475065_T_C	SLCU_1_1	12	14	2567	4476	2.498	missense_variant	MODERATE	MACF1	Slovak Cuvac	7	7	1690	2238	5	2	0	0.621373	0.238
chr15_3475065_T/C	chr15:3475065_T_C	BRZT_1_1	10	12	2569	4478	2.498	missense_variant	MODERATE	MACF1	Brazilian Terrier	6	6	1691	2239	4	2	0	0.621373	0.238
chr15_3475065_T/C	chr15:3475065_T_C	CAAN_1_1	5	6	2574	4484	2.498	missense_variant	MODERATE	MACF1	Canaan Dog	3	3	1694	2242	2	1	0	0.621373	0.238
chr15_3475065_T/C	chr15:3475065_T_C	CHOW_1_1	10	12	2569	4478	2.498	missense_variant	MODERATE	MACF1	Chow Chow	6	6	1691	2239	4	2	0	0.621373	0.238
chr15_3475065_T/C	chr15:3475065_T_C	DREV_1_1	10	12	2569	4478	2.498	missense_variant	MODERATE	MACF1	Drever	6	6	1691	2239	4	2	0	0.621373	0.238
chr15_3475065_T/C	chr15:3475065_T_C	FOMD_1_1	5	6	2574	4484	2.498	missense_variant	MODERATE	MACF1	Formosan Mountain Dog	3	3	1694	2242	2	1	0	0.621373	0.238
chr15_3475065_T/C	chr15:3475065_T_C	GMSP_1_1	10	12	2569	4478	2.498	missense_variant	MODERATE	MACF1	German Spaniel	6	6	1691	2239	4	2	0	0.621373	0.238
chr15_3475065_T/C	chr15:3475065_T_C	HTSV_1_1	5	6	2574	4484	2.498	missense_variant	MODERATE	MACF1	Hamiltonstovare	3	3	1694	2242	2	1	0	0.621373	0.238
chr15_3475065_T/C	chr15:3475065_T_C	IRIT_1_1	5	6	2574	4484	2.498	missense_variant	MODERATE	MACF1	Irish Terrier	3	3	1694	2242	2	1	0	0.621373	0.238
chr15_3475065_T/C	chr15:3475065_T_C	LEOP_1_1	10	12	2569	4478	2.498	missense_variant	MODERATE	MACF1	Catahoula Leopard Dog	6	6	1691	2239	4	2	0	0.621373	0.238
chr15_3475065_T/C	chr15:3475065_T_C	VILL_AC_1_1	5	6	2574	4484	2.498	missense_variant	MODERATE	MACF1	NA	3	3	1694	2242	2	1	0	0.621373	0.238
chr15_3475065_T/C	chr15:3475065_T_C	PAPI_1_1	5	6	2574	4484	2.498	missense_variant	MODERATE	MACF1	Continental Toy Spaniel (Papillon)	3	3	1694	2242	2	1	0	0.621373	0.238
chr15_3475065_T/C	chr15:3475065_T_C	PBGA_1_1	10	12	2569	4478	2.498	missense_variant	MODERATE	MACF1	Petit Bleu de Gascogne	6	6	1691	2239	4	2	0	0.621373	0.238
chr15_3475065_T/C	chr15:3475065_T_C	VIZS_1_1	13	16	2566	4474	2.498	missense_variant	MODERATE	MACF1	Vizsla	8	8	1689	2237	5	3	0	0.621373	0.238
chr15_3475065_T/C	chr15:3475065_T_C	PRES_1_1	13	16	2566	4474	2.498	missense_variant	MODERATE	MACF1	Presa Canario	8	8	1689	2237	5	3	0	0.621373	0.238
chr15_3475065_T/C	chr15:3475065_T_C	GBGV_1_1	8	10	2571	4480	2.498	missense_variant	MODERATE	MACF1	Grand Basset Griffon Vendeen	4	5	1693	2240	4	0	1	0.621373	0.238
chr15_3475065_T/C	chr15:3475065_T_C	SHIH_1_1	8	10	2571	4480	2.498	missense_variant	MODERATE	MACF1	Shih Tzu	5	5	1692	2240	3	2	0	0.621373	0.238
chr15_3475065_T/C	chr15:3475065_T_C	SPOO_1_1	11	14	2568	4476	2.498	missense_variant	MODERATE	MACF1	Standard Poodle	7	7	1690	2238	4	3	0	0.621373	0.238
chr15_3475065_T/C	chr15:3475065_T_C	EGTT_1_1	11	14	2568	4476	2.498	missense_variant	MODERATE	MACF1	English Toy Terrier	7	7	1690	2238	4	3	0	0.621373	0.238
chr15_3475065_T/C	chr15:3475065_T_C	DACH_1_1	45	58	2534	4432	2.498	missense_variant	MODERATE	MACF1	Dachshund	27	29	1670	2216	18	9	2	0.621373	0.238
chr15_3475065_T/C	chr15:3475065_T_C	BLUE_1_1	3	4	2576	4486	2.498	missense_variant	MODERATE	MACF1	Bluetick Coonhound	2	2	1695	2243	1	1	0	0.621373	0.238
chr15_3475065_T/C	chr15:3475065_T_C	ESMD_1_1	9	12	2570	4478	2.498	missense_variant	MODERATE	MACF1	Estrela Mountain Dog	6	6	1691	2239	3	3	0	0.621373	0.238
chr15_3475065_T/C	chr15:3475065_T_C	EURA_1_1	6	8	2573	4482	2.498	missense_variant	MODERATE	MACF1	Eurasier	4	4	1693	2241	2	2	0	0.621373	0.238
chr15_3475065_T/C	chr15:3475065_T_C	GALG_1_1	9	12	2570	4478	2.498	missense_variant	MODERATE	MACF1	Galgo Espanol	6	6	1691	2239	3	3	0	0.621373	0.238
chr15_3475065_T/C	chr15:3475065_T_C	GPIN_1_1	6	8	2573	4482	2.498	missense_variant	MODERATE	MACF1	German Pinscher	3	4	1694	2241	3	0	1	0.621373	0.238
chr15_3475065_T/C	chr15:3475065_T_C	KAIK_1_1	6	8	2573	4482	2.498	missense_variant	MODERATE	MACF1	Kai Ken	4	4	1693	2241	2	2	0	0.621373	0.238
chr15_3475065_T/C	chr15:3475065_T_C	KUVZ_1_1	12	16	2567	4474	2.498	missense_variant	MODERATE	MACF1	Kuvasz	8	8	1689	2237	4	4	0	0.621373	0.238
chr15_3475065_T/C	chr15:3475065_T_C	LAEK_1_1	6	8	2573	4482	2.498	missense_variant	MODERATE	MACF1	Belgian Laekenois	4	4	1693	2241	2	2	0	0.621373	0.238
chr15_3475065_T/C	chr15:3475065_T_C	MUDI_1_1	6	8	2573	4482	2.498	missense_variant	MODERATE	MACF1	Mudi	4	4	1693	2241	2	2	0	0.621373	0.238
chr15_3475065_T/C	chr15:3475065_T_C	NOWT_1_1	9	12	2570	4478	2.498	missense_variant	MODERATE	MACF1	Norwich Terrier	6	6	1691	2239	3	3	0	0.621373	0.238
chr15_3475065_T/C	chr15:3475065_T_C	RUSH_1_1	9	12	2570	4478	2.498	missense_variant	MODERATE	MACF1	Russian Hound	5	6	1692	2239	4	1	1	0.621373	0.238
chr15_3475065_T/C	chr15:3475065_T_C	SHIB_1_1	6	8	2573	4482	2.498	missense_variant	MODERATE	MACF1	Shiba Inu	4	4	1693	2241	2	2	0	0.621373	0.238
chr15_3475065_T/C	chr15:3475065_T_C	SKIP_1_1	9	12	2570	4478	2.498	missense_variant	MODERATE	MACF1	Schipperke	6	6	1691	2239	3	3	0	0.621373	0.238
chr15_3475065_T/C	chr15:3475065_T_C	THAI_1_1	27	36	2552	4454	2.498	missense_variant	MODERATE	MACF1	Thai Ridgeback	17	18	1680	2227	10	7	1	0.621373	0.238
chr15_3475065_T/C	chr15:3475065_T_C	VILL_CN_2_2	6	8	2573	4482	2.498	missense_variant	MODERATE	MACF1	NA	4	4	1693	2241	2	2	0	0.621373	0.238
chr15_3475065_T/C	chr15:3475065_T_C	BRUS_1_1	13	18	2566	4472	2.498	missense_variant	MODERATE	MACF1	Brussels Griffon	8	9	1689	2236	5	3	1	0.621373	0.238
chr15_3475065_T/C	chr15:3475065_T_C	ALDB_1_1	10	14	2569	4476	2.498	missense_variant	MODERATE	MACF1	Alpine Dachsbracke	7	7	1690	2238	3	4	0	0.621373	0.238
chr15_3475065_T/C	chr15:3475065_T_C	PTAS_1_1	10	14	2569	4476	2.498	missense_variant	MODERATE	MACF1	Polish Tatra Sheepdog	7	7	1690	2238	3	4	0	0.621373	0.238
chr15_3475065_T/C	chr15:3475065_T_C	CHIH_1_1	10	14	2569	4476	2.498	missense_variant	MODERATE	MACF1	Chihuahua	7	7	1690	2238	3	4	0	0.621373	0.238
chr15_3475065_T/C	chr15:3475065_T_C	PYMF_1_1	10	14	2569	4476	2.498	missense_variant	MODERATE	MACF1	Pyrenean Mastiff	7	7	1690	2238	3	4	0	0.621373	0.238
chr15_3475065_T/C	chr15:3475065_T_C	BRJH_1_1	10	14	2569	4476	2.498	missense_variant	MODERATE	MACF1	Bruno Jura Hound	7	7	1690	2238	3	4	0	0.621373	0.238
chr15_3475065_T/C	chr15:3475065_T_C	AHRT_1_1	7	10	2572	4480	2.498	missense_variant	MODERATE	MACF1	American Hairless Terrier	4	5	1693	2240	3	1	1	0.621373	0.238
chr15_3475065_T/C	chr15:3475065_T_C	BOYK_1_1	7	10	2572	4480	2.498	missense_variant	MODERATE	MACF1	Boykin Spaniel	5	5	1692	2240	2	3	0	0.621373	0.238
chr15_3475065_T/C	chr15:3475065_T_C	KARA_1_1	7	10	2572	4480	2.498	missense_variant	MODERATE	MACF1	Karakachan	5	5	1692	2240	2	3	0	0.621373	0.238
chr15_3475065_T/C	chr15:3475065_T_C	BMAL_1_1	21	30	2558	4460	2.498	missense_variant	MODERATE	MACF1	Belgian Malinois	14	15	1683	2230	7	7	1	0.621373	0.238
chr15_3475065_T/C	chr15:3475065_T_C	BRGV_1_1	7	10	2572	4480	2.498	missense_variant	MODERATE	MACF1	Briquet Griffon Vendeen	5	5	1692	2240	2	3	0	0.621373	0.238
chr15_3475065_T/C	chr15:3475065_T_C	MANT_1_1	11	16	2568	4474	2.498	missense_variant	MODERATE	MACF1	Manchester Terrier (Standard)	8	8	1689	2237	3	5	0	0.621373	0.238
chr15_3475065_T/C	chr15:3475065_T_C	WHWT_1_1	11	16	2568	4474	2.498	missense_variant	MODERATE	MACF1	West Highland White Terrier	8	8	1689	2237	3	5	0	0.621373	0.238
chr15_3475065_T/C	chr15:3475065_T_C	PARS_1_1	11	16	2568	4474	2.498	missense_variant	MODERATE	MACF1	Parson Russell Terrier	8	8	1689	2237	3	5	0	0.621373	0.238
chr15_3475065_T/C	chr15:3475065_T_C	ZAGR_1_1	15	22	2564	4468	2.498	missense_variant	MODERATE	MACF1	Zagar	9	11	1688	2234	6	3	2	0.621373	0.238
chr15_3475065_T/C	chr15:3475065_T_C	BOST_1_1	8	12	2571	4478	2.498	missense_variant	MODERATE	MACF1	Boston Terrier	6	6	1691	2239	2	4	0	0.621373	0.238
chr15_3475065_T/C	chr15:3475065_T_C	CFOU_1_1	4	6	2575	4484	2.498	missense_variant	MODERATE	MACF1	Cesky Fousek	3	3	1694	2242	1	2	0	0.621373	0.238
chr15_3475065_T/C	chr15:3475065_T_C	CRES_1_1	4	6	2575	4484	2.498	missense_variant	MODERATE	MACF1	Chinese Crested	2	3	1695	2242	2	0	1	0.621373	0.238
chr15_3475065_T/C	chr15:3475065_T_C	CTLB_1_1	4	6	2575	4484	2.498	missense_variant	MODERATE	MACF1	Catalburun	3	3	1694	2242	1	2	0	0.621373	0.238
chr15_3475065_T/C	chr15:3475065_T_C	ESTH_1_1	4	6	2575	4484	2.498	missense_variant	MODERATE	MACF1	Estonian Hound	3	3	1694	2242	1	2	0	0.621373	0.238
chr15_3475065_T/C	chr15:3475065_T_C	GHND_1_1	8	12	2571	4478	2.498	missense_variant	MODERATE	MACF1	German Hound	6	6	1691	2239	2	4	0	0.621373	0.238
chr15_3475065_T/C	chr15:3475065_T_C	GLEN_1_1	8	12	2571	4478	2.498	missense_variant	MODERATE	MACF1	Glen of Imaal Terrier	5	6	1692	2239	3	2	1	0.621373	0.238
chr15_3475065_T/C	chr15:3475065_T_C	KISH_1_1	4	6	2575	4484	2.498	missense_variant	MODERATE	MACF1	Kishu	3	3	1694	2242	1	2	0	0.621373	0.238
chr15_3475065_T/C	chr15:3475065_T_C	LANC_1_1	8	12	2571	4478	2.498	missense_variant	MODERATE	MACF1	Lancashire Heeler	4	6	1693	2239	4	0	2	0.621373	0.238
chr15_3475065_T/C	chr15:3475065_T_C	MAAG_1_1	8	12	2571	4478	2.498	missense_variant	MODERATE	MACF1	Magyar Agar	5	6	1692	2239	3	2	1	0.621373	0.238
chr15_3475065_T/C	chr15:3475065_T_C	ROTT_1_1	8	12	2571	4478	2.498	missense_variant	MODERATE	MACF1	Rottweiler	6	6	1691	2239	2	4	0	0.621373	0.238
chr15_3475065_T/C	chr15:3475065_T_C	SPMT_1_1	8	12	2571	4478	2.498	missense_variant	MODERATE	MACF1	Spanish Mastiff	6	6	1691	2239	2	4	0	0.621373	0.238
chr15_3475065_T/C	chr15:3475065_T_C	SSNZ_1_1	8	12	2571	4478	2.498	missense_variant	MODERATE	MACF1	Standard Schnauzer	6	6	1691	2239	2	4	0	0.621373	0.238
chr15_3475065_T/C	chr15:3475065_T_C	CAUC_1_1	4	6	2575	4484	2.498	missense_variant	MODERATE	MACF1	Caucasian Ovcharka	3	3	1694	2242	1	2	0	0.621373	0.238
chr15_3475065_T/C	chr15:3475065_T_C	LHSA_1_1	8	12	2571	4478	2.498	missense_variant	MODERATE	MACF1	Lhasa Apso	6	6	1691	2239	2	4	0	0.621373	0.238
chr15_3475065_T/C	chr15:3475065_T_C	GOLD_1_1	26	40	2553	4450	2.498	missense_variant	MODERATE	MACF1	Golden Retriever	17	20	1680	2225	9	8	3	0.621373	0.238
chr15_3475065_T/C	chr15:3475065_T_C	SMSH_1_1	9	14	2570	4476	2.498	missense_variant	MODERATE	MACF1	Small Swiss Hound	6	7	1691	2238	3	3	1	0.621373	0.238
chr15_3475065_T/C	chr15:3475065_T_C	SLOU_1_1	9	14	2570	4476	2.498	missense_variant	MODERATE	MACF1	Sloughi	6	7	1691	2238	3	3	1	0.621373	0.238
chr15_3475065_T/C	chr15:3475065_T_C	GSNZ_1_1	14	22	2565	4468	2.498	missense_variant	MODERATE	MACF1	Giant Schnauzer	10	11	1687	2234	4	6	1	0.621373	0.238
chr15_3475065_T/C	chr15:3475065_T_C	LABR_1_1	14	22	2565	4468	2.498	missense_variant	MODERATE	MACF1	Labrador Retriever	9	11	1688	2234	5	4	2	0.621373	0.238
chr15_3475065_T/C	chr15:3475065_T_C	SMUN_1_1	14	22	2565	4468	2.498	missense_variant	MODERATE	MACF1	Small Munsterlander	11	11	1686	2234	3	8	0	0.621373	0.238
chr15_3475065_T/C	chr15:3475065_T_C	BORT_1_1	5	8	2574	4482	2.498	missense_variant	MODERATE	MACF1	Border Terrier	4	4	1693	2241	1	3	0	0.621373	0.238
chr15_3475065_T/C	chr15:3475065_T_C	BRIT_1_1	10	16	2569	4474	2.498	missense_variant	MODERATE	MACF1	Brittany	7	8	1690	2237	3	4	1	0.621373	0.238
chr15_3475065_T/C	chr15:3475065_T_C	CZEC_1_1	5	8	2574	4482	2.498	missense_variant	MODERATE	MACF1	Czechoslovakian Wolfdog	3	4	1694	2241	2	1	1	0.621373	0.238
chr15_3475065_T/C	chr15:3475065_T_C	PATR_1_1	5	8	2574	4482	2.498	missense_variant	MODERATE	MACF1	Patterdale Terrier	4	4	1693	2241	1	3	0	0.621373	0.238
chr15_3475065_T/C	chr15:3475065_T_C	PEKE_1_1	5	8	2574	4482	2.498	missense_variant	MODERATE	MACF1	Pekingese	3	4	1694	2241	2	1	1	0.621373	0.238
chr15_3475065_T/C	chr15:3475065_T_C	SALU_1_1	5	8	2574	4482	2.498	missense_variant	MODERATE	MACF1	Saluki	4	4	1693	2241	1	3	0	0.621373	0.238
chr15_3475065_T/C	chr15:3475065_T_C	ZERD_1_1	5	8	2574	4482	2.498	missense_variant	MODERATE	MACF1	Turkish Zerdava	4	4	1693	2241	1	3	0	0.621373	0.238
chr15_3475065_T/C	chr15:3475065_T_C	SCWT_1_1	5	8	2574	4482	2.498	missense_variant	MODERATE	MACF1	Soft Coated Wheaten Terrier	4	4	1693	2241	1	3	0	0.621373	0.238
chr15_3475065_T/C	chr15:3475065_T_C	GRNI_1_1	5	8	2574	4482	2.498	missense_variant	MODERATE	MACF1	Griffon Nivernais	4	4	1693	2241	1	3	0	0.621373	0.238
chr15_3475065_T/C	chr15:3475065_T_C	SARP_1_1	5	8	2574	4482	2.498	missense_variant	MODERATE	MACF1	Sarplaninac	4	4	1693	2241	1	3	0	0.621373	0.238
chr15_3475065_T/C	chr15:3475065_T_C	MAST_1_1	11	18	2568	4472	2.498	missense_variant	MODERATE	MACF1	Mastiff	9	9	1688	2236	2	7	0	0.621373	0.238
chr15_3475065_T/C	chr15:3475065_T_C	KEES_1_1	11	18	2568	4472	2.498	missense_variant	MODERATE	MACF1	Keeshond	7	9	1690	2236	4	3	2	0.621373	0.238
chr15_3475065_T/C	chr15:3475065_T_C	NELK_1_1	22	36	2557	4454	2.498	missense_variant	MODERATE	MACF1	Norwegian Elkhound	15	18	1682	2227	7	8	3	0.621373	0.238
chr15_3475065_T/C	chr15:3475065_T_C	OUTLIER	384	636	2195	3854	2.498	missense_variant	MODERATE	MACF1	NA	258	318	1439	1927	126	132	60	0.621373	0.238
chr15_3475065_T/C	chr15:3475065_T_C	ARIP_1_1	6	10	2573	4480	2.498	missense_variant	MODERATE	MACF1	Ariege Pointer	5	5	1692	2240	1	4	0	0.621373	0.238
chr15_3475065_T/C	chr15:3475065_T_C	BFDB_1_1	6	10	2573	4480	2.498	missense_variant	MODERATE	MACF1	Basset Fauve de Bretagne	4	5	1693	2240	2	2	1	0.621373	0.238
chr15_3475065_T/C	chr15:3475065_T_C	BULM_1_1	6	10	2573	4480	2.498	missense_variant	MODERATE	MACF1	Bullmastiff	5	5	1692	2240	1	4	0	0.621373	0.238
chr15_3475065_T/C	chr15:3475065_T_C	CESK_1_1	6	10	2573	4480	2.498	missense_variant	MODERATE	MACF1	Cesky Terrier	4	5	1693	2240	2	2	1	0.621373	0.238
chr15_3475065_T/C	chr15:3475065_T_C	MALT_1_1	6	10	2573	4480	2.498	missense_variant	MODERATE	MACF1	Maltese	4	5	1693	2240	2	2	1	0.621373	0.238
chr15_3475065_T/C	chr15:3475065_T_C	PEMB_1_1	6	10	2573	4480	2.498	missense_variant	MODERATE	MACF1	Pembroke Welsh Corgi	5	5	1692	2240	1	4	0	0.621373	0.238
chr15_3475065_T/C	chr15:3475065_T_C	PGRT_1_1	6	10	2573	4480	2.498	missense_variant	MODERATE	MACF1	Prague Ratter	4	5	1693	2240	2	2	1	0.621373	0.238
chr15_3475065_T/C	chr15:3475065_T_C	TYFX_1_1	12	20	2567	4470	2.498	missense_variant	MODERATE	MACF1	Toy Fox Terrier	8	10	1689	2235	4	4	2	0.621373	0.238
chr15_3475065_T/C	chr15:3475065_T_C	KUND_1_1	6	10	2573	4480	2.498	missense_variant	MODERATE	MACF1	Kunming Dog	5	5	1692	2240	1	4	0	0.621373	0.238
chr15_3475065_T/C	chr15:3475065_T_C	VILL_KE_1_1	20	34	2559	4456	2.498	missense_variant	MODERATE	MACF1	NA	14	17	1683	2228	6	8	3	0.621373	0.238
chr15_3475065_T/C	chr15:3475065_T_C	BRBT_1_1	7	12	2572	4478	2.498	missense_variant	MODERATE	MACF1	Barbet	5	6	1692	2239	2	3	1	0.621373	0.238
chr15_3475065_T/C	chr15:3475065_T_C	FINS_1_1	7	12	2572	4478	2.498	missense_variant	MODERATE	MACF1	Finnish Spitz	5	6	1692	2239	2	3	1	0.621373	0.238
chr15_3475065_T/C	chr15:3475065_T_C	OTTR_1_1	7	12	2572	4478	2.498	missense_variant	MODERATE	MACF1	Otterhound	5	6	1692	2239	2	3	1	0.621373	0.238
chr15_3475065_T/C	chr15:3475065_T_C	PUMI_1_1	7	12	2572	4478	2.498	missense_variant	MODERATE	MACF1	Pumi	5	6	1692	2239	2	3	1	0.621373	0.238
chr15_3475065_T/C	chr15:3475065_T_C	STAF_1_1	7	12	2572	4478	2.498	missense_variant	MODERATE	MACF1	Staffordshire Bull Terrier	4	6	1693	2239	3	1	2	0.621373	0.238
chr15_3475065_T/C	chr15:3475065_T_C	RTVB_1_1	7	12	2572	4478	2.498	missense_variant	MODERATE	MACF1	Russian Tsvetnaya Bolonka	6	6	1691	2239	1	5	0	0.621373	0.238
chr15_3475065_T/C	chr15:3475065_T_C	AFOX_1_1	8	14	2571	4476	2.498	missense_variant	MODERATE	MACF1	American Foxhound	6	7	1691	2238	2	4	1	0.621373	0.238
chr15_3475065_T/C	chr15:3475065_T_C	FBUL_1_1	8	14	2571	4476	2.498	missense_variant	MODERATE	MACF1	French Bulldog	6	7	1691	2238	2	4	1	0.621373	0.238
chr15_3475065_T/C	chr15:3475065_T_C	PULI_1_1	8	14	2571	4476	2.498	missense_variant	MODERATE	MACF1	Puli	6	7	1691	2238	2	4	1	0.621373	0.238
chr15_3475065_T/C	chr15:3475065_T_C	PBGV_1_1	9	16	2570	4474	2.498	missense_variant	MODERATE	MACF1	Petit Basset Griffon Vendeen	7	8	1690	2237	2	5	1	0.621373	0.238
chr15_3475065_T/C	chr15:3475065_T_C	AFGH_1_1	2	4	2577	4486	2.498	missense_variant	MODERATE	MACF1	Afghan Hound	1	2	1696	2243	1	0	1	0.621373	0.238
chr15_3475065_T/C	chr15:3475065_T_C	AIRT_1_1	4	8	2575	4482	2.498	missense_variant	MODERATE	MACF1	Airedale Terrier	3	4	1694	2241	1	2	1	0.621373	0.238
chr15_3475065_T/C	chr15:3475065_T_C	BEAR_1_1	1	2	2578	4488	2.498	missense_variant	MODERATE	MACF1	Karelian Bear Dog	1	1	1696	2244	0	1	0	0.621373	0.238
chr15_3475065_T/C	chr15:3475065_T_C	BMSH_1_1	5	10	2574	4480	2.498	missense_variant	MODERATE	MACF1	Bavarian Mountain Scent Hound	4	5	1693	2240	1	3	1	0.621373	0.238
chr15_3475065_T/C	chr15:3475065_T_C	BOPD_1_1	4	8	2575	4482	2.498	missense_variant	MODERATE	MACF1	Bourbonnais Pointing Dog	3	4	1694	2241	1	2	1	0.621373	0.238
chr15_3475065_T/C	chr15:3475065_T_C	BORZ_1_1	2	4	2577	4486	2.498	missense_variant	MODERATE	MACF1	Borzoi	2	2	1695	2243	0	2	0	0.621373	0.238
chr15_3475065_T/C	chr15:3475065_T_C	CARD_1_1	4	8	2575	4482	2.498	missense_variant	MODERATE	MACF1	Cardigan Welsh Corgi	3	4	1694	2241	1	2	1	0.621373	0.238
chr15_3475065_T/C	chr15:3475065_T_C	CRSP_1_1	3	6	2576	4484	2.498	missense_variant	MODERATE	MACF1	Croatian Sheepdog	3	3	1694	2242	0	3	0	0.621373	0.238
chr15_3475065_T/C	chr15:3475065_T_C	DANE_1_1	2	4	2577	4486	2.498	missense_variant	MODERATE	MACF1	Great Dane	1	2	1696	2243	1	0	1	0.621373	0.238
chr15_3475065_T/C	chr15:3475065_T_C	DDBX_1_1	5	10	2574	4480	2.498	missense_variant	MODERATE	MACF1	Dogue De Bordeaux	4	5	1693	2240	1	3	1	0.621373	0.238
chr15_3475065_T/C	chr15:3475065_T_C	FONN_1_1	1	2	2578	4488	2.498	missense_variant	MODERATE	MACF1	Fonni's Dog	1	1	1696	2244	0	1	0	0.621373	0.238
chr15_3475065_T/C	chr15:3475065_T_C	GREE_1_1	5	10	2574	4480	2.498	missense_variant	MODERATE	MACF1	Greenland Dog	4	5	1693	2240	1	3	1	0.621373	0.238
chr15_3475065_T/C	chr15:3475065_T_C	GREY_1_1	2	4	2577	4486	2.498	missense_variant	MODERATE	MACF1	Greyhound	1	2	1696	2243	1	0	1	0.621373	0.238
chr15_3475065_T/C	chr15:3475065_T_C	HAVA_1_1	2	4	2577	4486	2.498	missense_variant	MODERATE	MACF1	Havanese	2	2	1695	2243	0	2	0	0.621373	0.238
chr15_3475065_T/C	chr15:3475065_T_C	ICES_1_1	6	12	2573	4478	2.498	missense_variant	MODERATE	MACF1	Icelandic Sheepdog	5	6	1692	2239	1	4	1	0.621373	0.238
chr15_3475065_T/C	chr15:3475065_T_C	ITGY_1_1	1	2	2578	4488	2.498	missense_variant	MODERATE	MACF1	Italian Greyhound	1	1	1696	2244	0	1	0	0.621373	0.238
chr15_3475065_T/C	chr15:3475065_T_C	IWOF_1_1	3	6	2576	4484	2.498	missense_variant	MODERATE	MACF1	Irish Wolfhound	2	3	1695	2242	1	1	1	0.621373	0.238
chr15_3475065_T/C	chr15:3475065_T_C	LMUN_1_1	1	2	2578	4488	2.498	missense_variant	MODERATE	MACF1	Large Munsterlander	1	1	1696	2244	0	1	0	0.621373	0.238
chr15_3475065_T/C	chr15:3475065_T_C	MJMA_1_1	3	6	2576	4484	2.498	missense_variant	MODERATE	MACF1	Majorca Mastiff	2	3	1695	2242	1	1	1	0.621373	0.238
chr15_3475065_T/C	chr15:3475065_T_C	MSNZ_1_1	7	14	2572	4476	2.498	missense_variant	MODERATE	MACF1	Miniature Schnauzer	4	7	1693	2238	3	1	3	0.621373	0.238
chr15_3475065_T/C	chr15:3475065_T_C	NSDT_1_1	4	8	2575	4482	2.498	missense_variant	MODERATE	MACF1	Nova Scotia Duck Tolling Retriever	3	4	1694	2241	1	2	1	0.621373	0.238
chr15_3475065_T/C	chr15:3475065_T_C	RHOD_1_1	5	10	2574	4480	2.498	missense_variant	MODERATE	MACF1	Rhodesian Ridgeback	3	5	1694	2240	2	1	2	0.621373	0.238
chr15_3475065_T/C	chr15:3475065_T_C	SAAR_1_1	4	8	2575	4482	2.498	missense_variant	MODERATE	MACF1	Saarloos Wolfdog	3	4	1694	2241	1	2	1	0.621373	0.238
chr15_3475065_T/C	chr15:3475065_T_C	SROV_1_1	3	6	2576	4484	2.498	missense_variant	MODERATE	MACF1	South Russian Ovcharka	2	3	1695	2242	1	1	1	0.621373	0.238
chr15_3475065_T/C	chr15:3475065_T_C	TIBT_1_1	7	14	2572	4476	2.498	missense_variant	MODERATE	MACF1	Tibetan Terrier	5	7	1692	2238	2	3	2	0.621373	0.238
chr15_3475065_T/C	chr15:3475065_T_C	WFOX_1_1	3	6	2576	4484	2.498	missense_variant	MODERATE	MACF1	Wire Fox Terrier	2	3	1695	2242	1	1	1	0.621373	0.238
chr15_3475065_T/C	chr15:3475065_T_C	AFFN_1_1	4	8	2575	4482	2.498	missense_variant	MODERATE	MACF1	Affenpinscher	3	4	1694	2241	1	2	1	0.621373	0.238
chr15_3475065_T/C	chr15:3475065_T_C	MARM_1_1	5	10	2574	4480	2.498	missense_variant	MODERATE	MACF1	Maremma Sheepdog	4	5	1693	2240	1	3	1	0.621373	0.238
chr15_3475065_T/C	chr15:3475065_T_C	COTO_1_1	5	10	2574	4480	2.498	missense_variant	MODERATE	MACF1	Coton de Tulear	4	5	1693	2240	1	3	1	0.621373	0.238
chr15_3475065_T/C	chr15:3475065_T_C	REDB_1_1	3	6	2576	4484	2.498	missense_variant	MODERATE	MACF1	Redbone Coonhound	2	3	1695	2242	1	1	1	0.621373	0.238
chr15_3475065_T/C	chr15:3475065_T_C	KELP_1_2	2	4	2577	4486	2.498	missense_variant	MODERATE	MACF1	Australian Kelpie	1	2	1696	2243	1	0	1	0.621373	0.238
chr15_3475065_T/C	chr15:3475065_T_C	FOXH_1_1	6	12	2573	4478	2.498	missense_variant	MODERATE	MACF1	Foxhound	5	6	1692	2239	1	4	1	0.621373	0.238
chr15_3475065_T/C	chr15:3475065_T_C	KELP_2_2	4	8	2575	4482	2.498	missense_variant	MODERATE	MACF1	Australian Kelpie	3	4	1694	2241	1	2	1	0.621373	0.238
chr15_3475065_T/C	chr15:3475065_T_C	PERH_2_2	1	2	2578	4488	2.498	missense_variant	MODERATE	MACF1	Peruvian Hairless	1	1	1696	2244	0	1	0	0.621373	0.238
chr15_3475065_T/C	chr15:3475065_T_C	AMST_1_1	10	22	2569	4468	2.498	missense_variant	MODERATE	MACF1	American Staffordshire Terrier	8	11	1689	2234	2	6	3	0.621373	0.238
chr15_3475065_T/C	chr15:3475065_T_C	GSPZ_1_1	9	20	2570	4470	2.498	missense_variant	MODERATE	MACF1	German Spitz	7	10	1690	2235	2	5	3	0.621373	0.238
chr15_3475065_T/C	chr15:3475065_T_C	CHBR_1_1	6	14	2573	4476	2.498	missense_variant	MODERATE	MACF1	Chesapeake Bay Retriever	4	7	1693	2238	2	2	3	0.621373	0.238
chr15_3475065_T/C	chr15:3475065_T_C	GPYR_1_1	6	14	2573	4476	2.498	missense_variant	MODERATE	MACF1	Great Pyrenees	5	7	1692	2238	1	4	2	0.621373	0.238
chr15_3475065_T/C	chr15:3475065_T_C	SPIN_1_1	6	14	2573	4476	2.498	missense_variant	MODERATE	MACF1	Spinone Italiano	5	7	1692	2238	1	4	2	0.621373	0.238
chr15_3475065_T/C	chr15:3475065_T_C	ANFH_1_1	12	28	2567	4462	2.498	missense_variant	MODERATE	MACF1	Anglo-Francais hound	11	14	1686	2231	1	10	3	0.621373	0.238
chr15_3475065_T/C	chr15:3475065_T_C	COLL_1_1	11	26	2568	4464	2.498	missense_variant	MODERATE	MACF1	Collie	9	13	1688	2232	2	7	4	0.621373	0.238
chr15_3475065_T/C	chr15:3475065_T_C	BICH_1_1	5	12	2574	4478	2.498	missense_variant	MODERATE	MACF1	Bichon Frise	4	6	1693	2239	1	3	2	0.621373	0.238
chr15_3475065_T/C	chr15:3475065_T_C	LEON_1_1	15	36	2564	4454	2.498	missense_variant	MODERATE	MACF1	Leonberger	13	18	1684	2227	2	11	5	0.621373	0.238
chr15_3475065_T/C	chr15:3475065_T_C	POSD_1_1	5	12	2574	4478	2.498	missense_variant	MODERATE	MACF1	Portuguese Sheepdog	5	6	1692	2239	0	5	1	0.621373	0.238
chr15_3475065_T/C	chr15:3475065_T_C	FLCR_1_1	9	22	2570	4468	2.498	missense_variant	MODERATE	MACF1	Flat-Coated Retriever	7	11	1690	2234	2	5	4	0.621373	0.238
chr15_3475065_T/C	chr15:3475065_T_C	PTWD_1_1	9	22	2570	4468	2.498	missense_variant	MODERATE	MACF1	Portuguese Water Dog	8	11	1689	2234	1	7	3	0.621373	0.238
chr15_3475065_T/C	chr15:3475065_T_C	AMBD_1_1	4	10	2575	4480	2.498	missense_variant	MODERATE	MACF1	American Bulldog	3	5	1694	2240	1	2	2	0.621373	0.238
chr15_3475065_T/C	chr15:3475065_T_C	BEAU_1_1	4	10	2575	4480	2.498	missense_variant	MODERATE	MACF1	Beauceron	3	5	1694	2240	1	2	2	0.621373	0.238
chr15_3475065_T/C	chr15:3475065_T_C	BIEW_1_1	4	10	2575	4480	2.498	missense_variant	MODERATE	MACF1	Biewer Terrier	3	5	1694	2240	1	2	2	0.621373	0.238
chr15_3475065_T/C	chr15:3475065_T_C	BRAC_1_1	4	10	2575	4480	2.498	missense_variant	MODERATE	MACF1	Bracco Italiano	3	5	1694	2240	1	2	2	0.621373	0.238
chr15_3475065_T/C	chr15:3475065_T_C	DALM_1_1	4	10	2575	4480	2.498	missense_variant	MODERATE	MACF1	Dalmatian	3	5	1694	2240	1	2	2	0.621373	0.238
chr15_3475065_T/C	chr15:3475065_T_C	APPZ_1_1	8	20	2571	4470	2.498	missense_variant	MODERATE	MACF1	Appenzeller Sennenhund	7	10	1690	2235	1	6	3	0.621373	0.238
chr15_3475065_T/C	chr15:3475065_T_C	LOWC_1_1	3	8	2576	4482	2.498	missense_variant	MODERATE	MACF1	Lowchen	3	4	1694	2241	0	3	1	0.621373	0.238
chr15_3475065_T/C	chr15:3475065_T_C	PASP_1_1	3	8	2576	4482	2.498	missense_variant	MODERATE	MACF1	Pont-Audemer spaniel	2	4	1695	2241	1	1	2	0.621373	0.238
chr15_3475065_T/C	chr15:3475065_T_C	PPOD_1_2	3	8	2576	4482	2.498	missense_variant	MODERATE	MACF1	Portuguese Podengo Pequeno	3	4	1694	2241	0	3	1	0.621373	0.238
chr15_3475065_T/C	chr15:3475065_T_C	EPNT_1_2	6	16	2573	4474	2.498	missense_variant	MODERATE	MACF1	English Pointer	5	8	1692	2237	1	4	3	0.621373	0.238
chr15_3475065_T/C	chr15:3475065_T_C	AESK_1_1	5	14	2574	4476	2.498	missense_variant	MODERATE	MACF1	American Eskimo Dog	5	7	1692	2238	0	5	2	0.621373	0.238
chr15_3475065_T/C	chr15:3475065_T_C	ENTB_1_1	5	14	2574	4476	2.498	missense_variant	MODERATE	MACF1	Entlebucher Mountain Dog	4	7	1693	2238	1	3	3	0.621373	0.238
chr15_3475065_T/C	chr15:3475065_T_C	KROM_1_1	5	14	2574	4476	2.498	missense_variant	MODERATE	MACF1	Kromfohrlander	4	7	1693	2238	1	3	3	0.621373	0.238
chr15_3475065_T/C	chr15:3475065_T_C	OLES_1_1	5	14	2574	4476	2.498	missense_variant	MODERATE	MACF1	Old English Sheepdog	3	7	1694	2238	2	1	4	0.621373	0.238
chr15_3475065_T/C	chr15:3475065_T_C	YORK_1_1	5	14	2574	4476	2.498	missense_variant	MODERATE	MACF1	Yorkshire Terrier	4	7	1693	2238	1	3	3	0.621373	0.238
chr15_3475065_T/C	chr15:3475065_T_C	STBD_1_1	7	20	2572	4470	2.498	missense_variant	MODERATE	MACF1	Saint Bernard	5	10	1692	2235	2	3	5	0.621373	0.238
chr15_3475065_T/C	chr15:3475065_T_C	TPOO_1_1	7	20	2572	4470	2.498	missense_variant	MODERATE	MACF1	Toy Poodle	7	10	1690	2235	0	7	3	0.621373	0.238
chr15_3475065_T/C	chr15:3475065_T_C	AMAL_1_1	4	12	2575	4478	2.498	missense_variant	MODERATE	MACF1	Alaskan Malamute	3	6	1694	2239	1	2	3	0.621373	0.238
chr15_3475065_T/C	chr15:3475065_T_C	CRTR_1_1	2	6	2577	4484	2.498	missense_variant	MODERATE	MACF1	Cretan tracer	2	3	1695	2242	0	2	1	0.621373	0.238
chr15_3475065_T/C	chr15:3475065_T_C	DARG_1_1	2	6	2577	4484	2.498	missense_variant	MODERATE	MACF1	Dogo Argentino	2	3	1695	2242	0	2	1	0.621373	0.238
chr15_3475065_T/C	chr15:3475065_T_C	ESHP_1_1	2	6	2577	4484	2.498	missense_variant	MODERATE	MACF1	English Shepherd	2	3	1695	2242	0	2	1	0.621373	0.238
chr15_3475065_T/C	chr15:3475065_T_C	FRSP_1_1	4	12	2575	4478	2.498	missense_variant	MODERATE	MACF1	French Spaniel	3	6	1694	2239	1	2	3	0.621373	0.238
chr15_3475065_T/C	chr15:3475065_T_C	IBIZ_1_1	8	24	2571	4466	2.498	missense_variant	MODERATE	MACF1	Ibizan Hound	7	12	1690	2233	1	6	5	0.621373	0.238
chr15_3475065_T/C	chr15:3475065_T_C	LAKE_1_1	4	12	2575	4478	2.498	missense_variant	MODERATE	MACF1	Lakeland Terrier	4	6	1693	2239	0	4	2	0.621373	0.238
chr15_3475065_T/C	chr15:3475065_T_C	PUGD_1_1	2	6	2577	4484	2.498	missense_variant	MODERATE	MACF1	Pug	2	3	1695	2242	0	2	1	0.621373	0.238
chr15_3475065_T/C	chr15:3475065_T_C	TOSA_1_1	2	6	2577	4484	2.498	missense_variant	MODERATE	MACF1	Tosa Inu	1	3	1696	2242	1	0	2	0.621373	0.238
chr15_3475065_T/C	chr15:3475065_T_C	WSSP_1_1	2	6	2577	4484	2.498	missense_variant	MODERATE	MACF1	Welsh Springer Spaniel	2	3	1695	2242	0	2	1	0.621373	0.238
chr15_3475065_T/C	chr15:3475065_T_C	MPIN_1_1	2	6	2577	4484	2.498	missense_variant	MODERATE	MACF1	Miniature Pinscher	1	3	1696	2242	1	0	2	0.621373	0.238
chr15_3475065_T/C	chr15:3475065_T_C	SCOT_1_1	19	58	2560	4432	2.498	missense_variant	MODERATE	MACF1	Scottish Terrier	15	29	1682	2216	4	11	14	0.621373	0.238
chr15_3475065_T/C	chr15:3475065_T_C	DEER_1_1	5	16	2574	4474	2.498	missense_variant	MODERATE	MACF1	Scottish Deerhound	4	8	1693	2237	1	3	4	0.621373	0.238
