## Supplemental Table S9 for "A genotype-first approach identifies variants for orofacial clefts and other phenotypes in dogs" (part 10 of 35)

Supplemental Table S9: Missense variants in constrained human ortholog LOEUF genes
chr15_3475065_T/C	chr15:3475065_T_C	AMWS_1_1	3	10	2576	4480	2.498	missense_variant	MODERATE	MACF1	American Water Spaniel	3	5	1694	2240	0	3	2	0.621373	0.238
chr15_3475065_T/C	chr15:3475065_T_C	BOLO_1_1	3	10	2576	4480	2.498	missense_variant	MODERATE	MACF1	Bolognese	3	5	1694	2240	0	3	2	0.621373	0.238
chr15_3475065_T/C	chr15:3475065_T_C	CSHD_1_1	3	10	2576	4480	2.498	missense_variant	MODERATE	MACF1	Catalan Sheepdog	2	5	1695	2240	1	1	3	0.621373	0.238
chr15_3475065_T/C	chr15:3475065_T_C	ESET_1_1	3	10	2576	4480	2.498	missense_variant	MODERATE	MACF1	English Setter	3	5	1694	2240	0	3	2	0.621373	0.238
chr15_3475065_T/C	chr15:3475065_T_C	LAGO_1_1	3	10	2576	4480	2.498	missense_variant	MODERATE	MACF1	Lagotto Romagnolo	3	5	1694	2240	0	3	2	0.621373	0.238
chr15_3475065_T/C	chr15:3475065_T_C	GWHP_1_1	3	10	2576	4480	2.498	missense_variant	MODERATE	MACF1	German Wirehaired Pointer	3	5	1694	2240	0	3	2	0.621373	0.238
chr15_3475065_T/C	chr15:3475065_T_C	PISP_1_1	3	10	2576	4480	2.498	missense_variant	MODERATE	MACF1	Picardy Spaniel	2	5	1695	2240	1	1	3	0.621373	0.238
chr15_3475065_T/C	chr15:3475065_T_C	POLG_1_1	4	14	2575	4476	2.498	missense_variant	MODERATE	MACF1	Polish Greyhound	4	7	1693	2238	0	4	3	0.621373	0.238
chr15_3475065_T/C	chr15:3475065_T_C	JSPZ_1_1	6	22	2573	4468	2.498	missense_variant	MODERATE	MACF1	Japanese Spitz	5	11	1692	2234	1	4	6	0.621373	0.238
chr15_3475065_T/C	chr15:3475065_T_C	AZWK_1_1	1	4	2578	4486	2.498	missense_variant	MODERATE	MACF1	Azawakh	1	2	1696	2243	0	1	1	0.621373	0.238
chr15_3475065_T/C	chr15:3475065_T_C	BOER_1_1	2	8	2577	4482	2.498	missense_variant	MODERATE	MACF1	Boerboel	2	4	1695	2241	0	2	2	0.621373	0.238
chr15_3475065_T/C	chr15:3475065_T_C	BRIA_1_1	3	12	2576	4478	2.498	missense_variant	MODERATE	MACF1	Briard	2	6	1695	2239	1	1	4	0.621373	0.238
chr15_3475065_T/C	chr15:3475065_T_C	HUSK_1_1	1	4	2578	4486	2.498	missense_variant	MODERATE	MACF1	Siberian Husky	1	2	1696	2243	0	1	1	0.621373	0.238
chr15_3475065_T/C	chr15:3475065_T_C	IWSP_1_1	3	12	2576	4478	2.498	missense_variant	MODERATE	MACF1	Irish Water Spaniel	3	6	1694	2239	0	3	3	0.621373	0.238
chr15_3475065_T/C	chr15:3475065_T_C	SLWP_1_1	2	8	2577	4482	2.498	missense_variant	MODERATE	MACF1	Slovakian Wirehaired Pointer	2	4	1695	2241	0	2	2	0.621373	0.238
chr15_3475065_T/C	chr15:3475065_T_C	SPWD_1_1	2	8	2577	4482	2.498	missense_variant	MODERATE	MACF1	Spanish Water Dog	2	4	1695	2241	0	2	2	0.621373	0.238
chr15_3475065_T/C	chr15:3475065_T_C	PERH_1_2	2	8	2577	4482	2.498	missense_variant	MODERATE	MACF1	Peruvian Hairless	2	4	1695	2241	0	2	2	0.621373	0.238
chr15_3475065_T/C	chr15:3475065_T_C	XOLO_1_2	1	4	2578	4486	2.498	missense_variant	MODERATE	MACF1	Xoloitzcuintli	1	2	1696	2243	0	1	1	0.621373	0.238
chr15_3475065_T/C	chr15:3475065_T_C	GRSD_2_2	1	4	2578	4486	2.498	missense_variant	MODERATE	MACF1	German Shepherd Dog	1	2	1696	2243	0	1	1	0.621373	0.238
chr15_3475065_T/C	chr15:3475065_T_C	SLAP_1_1	2	8	2577	4482	2.498	missense_variant	MODERATE	MACF1	Swedish Lapphund	1	4	1696	2241	1	0	3	0.621373	0.238
chr15_3475065_T/C	chr15:3475065_T_C	EPNT_2_2	1	4	2578	4486	2.498	missense_variant	MODERATE	MACF1	English Pointer	1	2	1696	2243	0	1	1	0.621373	0.238
chr15_3475065_T/C	chr15:3475065_T_C	CIRN_1_1	2	12	2577	4478	2.498	missense_variant	MODERATE	MACF1	Cirneco dell'Etna	2	6	1695	2239	0	2	4	0.621373	0.238
chr15_3475065_T/C	chr15:3475065_T_C	COOK_1_1	2	12	2577	4478	2.498	missense_variant	MODERATE	MACF1	Chinook	2	6	1695	2239	0	2	4	0.621373	0.238
chr15_3475065_T/C	chr15:3475065_T_C	NEWF_1_1	3	18	2576	4472	2.498	missense_variant	MODERATE	MACF1	Newfoundland	3	9	1694	2236	0	3	6	0.621373	0.238
chr15_3475065_T/C	chr15:3475065_T_C	PUDL_1_1	1	6	2578	4484	2.498	missense_variant	MODERATE	MACF1	Pudelpointer	1	3	1696	2242	0	1	2	0.621373	0.238
chr15_3475065_T/C	chr15:3475065_T_C	WELT_1_1	2	12	2577	4478	2.498	missense_variant	MODERATE	MACF1	Welsh Terrier	2	6	1695	2239	0	2	4	0.621373	0.238
chr15_3475065_T/C	chr15:3475065_T_C	WHPG_1_1	2	12	2577	4478	2.498	missense_variant	MODERATE	MACF1	Wirehaired Pointing Griffon	2	6	1695	2239	0	2	4	0.621373	0.238
chr15_3475065_T/C	chr15:3475065_T_C	BOUV_1_1	4	26	2575	4464	2.498	missense_variant	MODERATE	MACF1	Bouvier des Flandres	3	13	1694	2232	1	2	10	0.621373	0.238
chr15_3475065_T/C	chr15:3475065_T_C	WHIP_1_1	2	14	2577	4476	2.498	missense_variant	MODERATE	MACF1	Whippet	2	7	1695	2238	0	2	5	0.621373	0.238
chr15_3475065_T/C	chr15:3475065_T_C	BORD_1_1	8	56	2571	4434	2.498	missense_variant	MODERATE	MACF1	Border Collie	7	28	1690	2217	1	6	21	0.621373	0.238
chr15_3475065_T/C	chr15:3475065_T_C	SMFX_1_1	2	14	2577	4476	2.498	missense_variant	MODERATE	MACF1	Smooth Fox Terrier	2	7	1695	2238	0	2	5	0.621373	0.238
chr15_3475065_T/C	chr15:3475065_T_C	SSHP_1_1	7	50	2572	4440	2.498	missense_variant	MODERATE	MACF1	Shetland Sheepdog	6	25	1691	2220	1	5	19	0.621373	0.238
chr15_3475065_T/C	chr15:3475065_T_C	DAND_1_1	1	8	2578	4482	2.498	missense_variant	MODERATE	MACF1	Dandie Dinmont Terrier	1	4	1696	2241	0	1	3	0.621373	0.238
chr15_3475065_T/C	chr15:3475065_T_C	FIEL_1_1	1	8	2578	4482	2.498	missense_variant	MODERATE	MACF1	Field Spaniel	1	4	1696	2241	0	1	3	0.621373	0.238
chr15_3475065_T/C	chr15:3475065_T_C	STBY_1_1	1	8	2578	4482	2.498	missense_variant	MODERATE	MACF1	Stabyhoun	1	4	1696	2241	0	1	3	0.621373	0.238
chr15_3475065_T/C	chr15:3475065_T_C	SVAL_1_1	1	8	2578	4482	2.498	missense_variant	MODERATE	MACF1	Swedish Vallhund	1	4	1696	2241	0	1	3	0.621373	0.238
chr15_3475065_T/C	chr15:3475065_T_C	BULT_1_1	6	56	2573	4434	2.498	missense_variant	MODERATE	MACF1	Bull Terrier	6	28	1691	2217	0	6	22	0.621373	0.238
chr15_3475065_T/C	chr15:3475065_T_C	BRTR_1_1	1	10	2578	4480	2.498	missense_variant	MODERATE	MACF1	Black Russian Terrier	1	5	1696	2240	0	1	4	0.621373	0.238
chr15_3475065_T/C	chr15:3475065_T_C	WSSD_1_1	2	20	2577	4470	2.498	missense_variant	MODERATE	MACF1	White Swiss Shepherd Dog	2	10	1695	2235	0	2	8	0.621373	0.238
chr15_3475065_T/C	chr15:3475065_T_C	PYSH_1_1	2	22	2577	4468	2.498	missense_variant	MODERATE	MACF1	Pyrenean Shepherd	1	11	1696	2234	1	0	10	0.621373	0.238
chr15_3475065_T/C	chr15:3475065_T_C	BHSP_1_1	1	12	2578	4478	2.498	missense_variant	MODERATE	MACF1	Bohemian Shepherd	1	6	1696	2239	0	1	5	0.621373	0.238
chr15_3475065_T/C	chr15:3475065_T_C	BULD_1_1	1	12	2578	4478	2.498	missense_variant	MODERATE	MACF1	Bulldog	1	6	1696	2239	0	1	5	0.621373	0.238
chr15_3475065_T/C	chr15:3475065_T_C	CAIR_1_1	1	12	2578	4478	2.498	missense_variant	MODERATE	MACF1	Cairn Terrier	1	6	1696	2239	0	1	5	0.621373	0.238
chr15_3475065_T/C	chr15:3475065_T_C	HOVA_1_1	1	12	2578	4478	2.498	missense_variant	MODERATE	MACF1	Hovawart	1	6	1696	2239	0	1	5	0.621373	0.238
chr15_3475065_T/C	chr15:3475065_T_C	AUSS_1_1	1	12	2578	4478	2.498	missense_variant	MODERATE	MACF1	Australian Shepherd	1	6	1696	2239	0	1	5	0.621373	0.238
chr15_3475065_T/C	chr15:3475065_T_C	AKIT_1_1	1	24	2578	4466	2.498	missense_variant	MODERATE	MACF1	Akita	1	12	1696	2233	0	1	11	0.621373	0.238
chr29_4744615_T/C	chr29:4744615_T_C	ASTC_1_1	2	2	2539	4494	0.255	missense_variant	MODERATE	RB1CC1	Australian Stumpy Tail Cattle Dog	1	1	1697	2247	1	0	0	0.618667	0.294
chr29_4744615_T/C	chr29:4744615_T_C	BERG_1_1	10	10	2531	4486	0.255	missense_variant	MODERATE	RB1CC1	Bergamasco	5	5	1693	2243	5	0	0	0.618667	0.294
chr29_4744615_T/C	chr29:4744615_T_C	BHSP_1_1	12	12	2529	4484	0.255	missense_variant	MODERATE	RB1CC1	Bohemian Shepherd	6	6	1692	2242	6	0	0	0.618667	0.294
chr29_4744615_T/C	chr29:4744615_T_C	BLUE_1_1	4	4	2537	4492	0.255	missense_variant	MODERATE	RB1CC1	Bluetick Coonhound	2	2	1696	2246	2	0	0	0.618667	0.294
chr29_4744615_T/C	chr29:4744615_T_C	BOXR_1_1	12	12	2529	4484	0.255	missense_variant	MODERATE	RB1CC1	Boxer	6	6	1692	2242	6	0	0	0.618667	0.294
chr29_4744615_T/C	chr29:4744615_T_C	BRHM_1_1	12	12	2529	4484	0.255	missense_variant	MODERATE	RB1CC1	Broholmer	6	6	1692	2242	6	0	0	0.618667	0.294
chr29_4744615_T/C	chr29:4744615_T_C	DANE_1_1	4	4	2537	4492	0.255	missense_variant	MODERATE	RB1CC1	Great Dane	2	2	1696	2246	2	0	0	0.618667	0.294
chr29_4744615_T/C	chr29:4744615_T_C	DARG_1_1	6	6	2535	4490	0.255	missense_variant	MODERATE	RB1CC1	Dogo Argentino	3	3	1695	2245	3	0	0	0.618667	0.294
chr29_4744615_T/C	chr29:4744615_T_C	DREV_1_1	12	12	2529	4484	0.255	missense_variant	MODERATE	RB1CC1	Drever	6	6	1692	2242	6	0	0	0.618667	0.294
chr29_4744615_T/C	chr29:4744615_T_C	ENTB_1_1	14	14	2527	4482	0.255	missense_variant	MODERATE	RB1CC1	Entlebucher Mountain Dog	7	7	1691	2241	7	0	0	0.618667	0.294
chr29_4744615_T/C	chr29:4744615_T_C	ESTH_1_1	6	6	2535	4490	0.255	missense_variant	MODERATE	RB1CC1	Estonian Hound	3	3	1695	2245	3	0	0	0.618667	0.294
chr29_4744615_T/C	chr29:4744615_T_C	FONN_1_1	2	2	2539	4494	0.255	missense_variant	MODERATE	RB1CC1	Fonni's Dog	1	1	1697	2247	1	0	0	0.618667	0.294
chr29_4744615_T/C	chr29:4744615_T_C	FRSP_1_1	10	10	2531	4486	0.255	missense_variant	MODERATE	RB1CC1	French Spaniel	5	5	1693	2243	5	0	0	0.618667	0.294
chr29_4744615_T/C	chr29:4744615_T_C	GSMD_1_1	14	14	2527	4482	0.255	missense_variant	MODERATE	RB1CC1	Greater Swiss Mountain Dog	7	7	1691	2241	7	0	0	0.618667	0.294
chr29_4744615_T/C	chr29:4744615_T_C	HOVA_1_1	12	12	2529	4484	0.255	missense_variant	MODERATE	RB1CC1	Hovawart	6	6	1692	2242	6	0	0	0.618667	0.294
chr29_4744615_T/C	chr29:4744615_T_C	KAIK_1_1	8	8	2533	4488	0.255	missense_variant	MODERATE	RB1CC1	Kai Ken	4	4	1694	2244	4	0	0	0.618667	0.294
chr29_4744615_T/C	chr29:4744615_T_C	LAND_1_1	8	8	2533	4488	0.255	missense_variant	MODERATE	RB1CC1	Landseer	4	4	1694	2244	4	0	0	0.618667	0.294
chr29_4744615_T/C	chr29:4744615_T_C	NBUH_1_1	8	8	2533	4488	0.255	missense_variant	MODERATE	RB1CC1	Norwegian Buhund	4	4	1694	2244	4	0	0	0.618667	0.294
chr29_4744615_T/C	chr29:4744615_T_C	POSA_1_1	2	2	2539	4494	0.255	missense_variant	MODERATE	RB1CC1	Posavac Hound	1	1	1697	2247	1	0	0	0.618667	0.294
chr29_4744615_T/C	chr29:4744615_T_C	PUGD_1_1	6	6	2535	4490	0.255	missense_variant	MODERATE	RB1CC1	Pug	3	3	1695	2245	3	0	0	0.618667	0.294
chr29_4744615_T/C	chr29:4744615_T_C	RUSH_1_1	12	12	2529	4484	0.255	missense_variant	MODERATE	RB1CC1	Russian Hound	6	6	1692	2242	6	0	0	0.618667	0.294
chr29_4744615_T/C	chr29:4744615_T_C	SHIB_1_1	8	8	2533	4488	0.255	missense_variant	MODERATE	RB1CC1	Shiba Inu	4	4	1694	2244	4	0	0	0.618667	0.294
chr29_4744615_T/C	chr29:4744615_T_C	SPIN_1_1	14	14	2527	4482	0.255	missense_variant	MODERATE	RB1CC1	Spinone Italiano	7	7	1691	2241	7	0	0	0.618667	0.294
chr29_4744615_T/C	chr29:4744615_T_C	MAMS_1_1	2	2	2539	4494	0.255	missense_variant	MODERATE	RB1CC1	Miniature American Shepherd	1	1	1697	2247	1	0	0	0.618667	0.294
chr29_4744615_T/C	chr29:4744615_T_C	ETOY_1_1	4	4	2537	4492	0.255	missense_variant	MODERATE	RB1CC1	English Toy Spaniel	2	2	1696	2246	2	0	0	0.618667	0.294
chr29_4744615_T/C	chr29:4744615_T_C	CLUP_IR_1_1	6	6	2535	4490	0.255	missense_variant	MODERATE	RB1CC1	Wolf	3	3	1695	2245	3	0	0	0.618667	0.294
chr29_4744615_T/C	chr29:4744615_T_C	CANE_1_1	8	8	2533	4488	0.255	missense_variant	MODERATE	RB1CC1	Cane Corso	4	4	1694	2244	4	0	0	0.618667	0.294
chr29_4744615_T/C	chr29:4744615_T_C	EPNT_1_2	16	16	2525	4480	0.255	missense_variant	MODERATE	RB1CC1	English Pointer	8	8	1690	2240	8	0	0	0.618667	0.294
chr29_4744615_T/C	chr29:4744615_T_C	KUND_1_1	10	10	2531	4486	0.255	missense_variant	MODERATE	RB1CC1	Kunming Dog	5	5	1693	2243	5	0	0	0.618667	0.294
chr29_4744615_T/C	chr29:4744615_T_C	CLUP_CN_2_2	6	6	2535	4490	0.255	missense_variant	MODERATE	RB1CC1	Wolf	3	3	1695	2245	3	0	0	0.618667	0.294
chr29_4744615_T/C	chr29:4744615_T_C	TERV_1_1	2	2	2539	4494	0.255	missense_variant	MODERATE	RB1CC1	Belgian Tervuren	1	1	1697	2247	1	0	0	0.618667	0.294
chr29_4744615_T/C	chr29:4744615_T_C	PERH_2_2	2	2	2539	4494	0.255	missense_variant	MODERATE	RB1CC1	Peruvian Hairless	1	1	1697	2247	1	0	0	0.618667	0.294
chr29_4744615_T/C	chr29:4744615_T_C	ILIR_2_2	2	2	2539	4494	0.255	missense_variant	MODERATE	RB1CC1	Molosi Ilir	1	1	1697	2247	1	0	0	0.618667	0.294
chr29_4744615_T/C	chr29:4744615_T_C	XOLO_1_2	4	4	2537	4492	0.255	missense_variant	MODERATE	RB1CC1	Xoloitzcuintli	2	2	1696	2246	2	0	0	0.618667	0.294
chr29_4744615_T/C	chr29:4744615_T_C	GRSD_2_2	4	4	2537	4492	0.255	missense_variant	MODERATE	RB1CC1	German Shepherd Dog	2	2	1696	2246	2	0	0	0.618667	0.294
chr29_4744615_T/C	chr29:4744615_T_C	ANFH_1_1	27	28	2514	4468	0.255	missense_variant	MODERATE	RB1CC1	Anglo-Francais hound	14	14	1684	2234	13	1	0	0.618667	0.294
chr29_4744615_T/C	chr29:4744615_T_C	VIZS_1_1	15	16	2526	4480	0.255	missense_variant	MODERATE	RB1CC1	Vizsla	8	8	1690	2240	7	1	0	0.618667	0.294
chr29_4744615_T/C	chr29:4744615_T_C	BRMD_1_1	26	28	2515	4468	0.255	missense_variant	MODERATE	RB1CC1	Bernese Mountain Dog	14	14	1684	2234	12	2	0	0.618667	0.294
chr29_4744615_T/C	chr29:4744615_T_C	SLOU_1_1	13	14	2528	4482	0.255	missense_variant	MODERATE	RB1CC1	Sloughi	7	7	1691	2241	6	1	0	0.618667	0.294
chr29_4744615_T/C	chr29:4744615_T_C	AESK_1_1	11	12	2530	4484	0.255	missense_variant	MODERATE	RB1CC1	American Eskimo Dog	6	6	1692	2242	5	1	0	0.618667	0.294
chr29_4744615_T/C	chr29:4744615_T_C	BLDH_1_1	11	12	2530	4484	0.255	missense_variant	MODERATE	RB1CC1	Bloodhound	6	6	1692	2242	5	1	0	0.618667	0.294
chr29_4744615_T/C	chr29:4744615_T_C	BRAC_1_1	11	12	2530	4484	0.255	missense_variant	MODERATE	RB1CC1	Bracco Italiano	6	6	1692	2242	5	1	0	0.618667	0.294
chr29_4744615_T/C	chr29:4744615_T_C	BRZT_1_1	11	12	2530	4484	0.255	missense_variant	MODERATE	RB1CC1	Brazilian Terrier	6	6	1692	2242	5	1	0	0.618667	0.294
chr29_4744615_T/C	chr29:4744615_T_C	DSFD_1_1	11	12	2530	4484	0.255	missense_variant	MODERATE	RB1CC1	Danish-Swedish Farmdog	6	6	1692	2242	5	1	0	0.618667	0.294
chr29_4744615_T/C	chr29:4744615_T_C	GHND_1_1	11	12	2530	4484	0.255	missense_variant	MODERATE	RB1CC1	German Hound	6	6	1692	2242	5	1	0	0.618667	0.294
chr29_4744615_T/C	chr29:4744615_T_C	ARIP_1_1	9	10	2532	4486	0.255	missense_variant	MODERATE	RB1CC1	Ariege Pointer	5	5	1693	2243	4	1	0	0.618667	0.294
chr29_4744615_T/C	chr29:4744615_T_C	BANO_1_1	9	10	2532	4486	0.255	missense_variant	MODERATE	RB1CC1	Basset Artesien Normand	5	5	1693	2243	4	1	0	0.618667	0.294
chr29_4744615_T/C	chr29:4744615_T_C	BRTR_1_1	9	10	2532	4486	0.255	missense_variant	MODERATE	RB1CC1	Black Russian Terrier	5	5	1693	2243	4	1	0	0.618667	0.294
chr29_4744615_T/C	chr29:4744615_T_C	CHIN_1_1	9	10	2532	4486	0.255	missense_variant	MODERATE	RB1CC1	Japanese Chin	5	5	1693	2243	4	1	0	0.618667	0.294
chr29_4744615_T/C	chr29:4744615_T_C	GMSP_1_1	9	10	2532	4486	0.255	missense_variant	MODERATE	RB1CC1	German Spaniel	5	5	1693	2243	4	1	0	0.618667	0.294
chr29_4744615_T/C	chr29:4744615_T_C	MALT_1_1	9	10	2532	4486	0.255	missense_variant	MODERATE	RB1CC1	Maltese	5	5	1693	2243	4	1	0	0.618667	0.294
chr29_4744615_T/C	chr29:4744615_T_C	BASS_1_1	14	16	2527	4480	0.255	missense_variant	MODERATE	RB1CC1	Basset Hound	8	8	1690	2240	6	2	0	0.618667	0.294
chr29_4744615_T/C	chr29:4744615_T_C	CKCS_1_1	7	8	2534	4488	0.255	missense_variant	MODERATE	RB1CC1	Cavalier King Charles Spaniel	4	4	1694	2244	3	1	0	0.618667	0.294
chr29_4744615_T/C	chr29:4744615_T_C	CRSP_1_1	7	8	2534	4488	0.255	missense_variant	MODERATE	RB1CC1	Croatian Sheepdog	4	4	1694	2244	3	1	0	0.618667	0.294
chr29_4744615_T/C	chr29:4744615_T_C	KUVZ_1_1	14	16	2527	4480	0.255	missense_variant	MODERATE	RB1CC1	Kuvasz	8	8	1690	2240	6	2	0	0.618667	0.294
chr29_4744615_T/C	chr29:4744615_T_C	PASP_1_1	7	8	2534	4488	0.255	missense_variant	MODERATE	RB1CC1	Pont-Audemer spaniel	4	4	1694	2244	3	1	0	0.618667	0.294
chr29_4744615_T/C	chr29:4744615_T_C	SCWT_1_1	7	8	2534	4488	0.255	missense_variant	MODERATE	RB1CC1	Soft Coated Wheaten Terrier	4	4	1694	2244	3	1	0	0.618667	0.294
chr29_4744615_T/C	chr29:4744615_T_C	PRES_1_1	14	16	2527	4480	0.255	missense_variant	MODERATE	RB1CC1	Presa Canario	8	8	1690	2240	6	2	0	0.618667	0.294
chr29_4744615_T/C	chr29:4744615_T_C	KELP_2_2	7	8	2534	4488	0.255	missense_variant	MODERATE	RB1CC1	Australian Kelpie	4	4	1694	2244	3	1	0	0.618667	0.294
chr29_4744615_T/C	chr29:4744615_T_C	VILL_CN_2_2	7	8	2534	4488	0.255	missense_variant	MODERATE	RB1CC1	NA	4	4	1694	2244	3	1	0	0.618667	0.294
chr29_4744615_T/C	chr29:4744615_T_C	YORK_1_1	12	14	2529	4482	0.255	missense_variant	MODERATE	RB1CC1	Yorkshire Terrier	7	7	1691	2241	5	2	0	0.618667	0.294
chr29_4744615_T/C	chr29:4744615_T_C	BULT_1_1	48	56	2493	4440	0.255	missense_variant	MODERATE	RB1CC1	Bull Terrier	27	28	1671	2220	21	6	1	0.618667	0.294
chr29_4744615_T/C	chr29:4744615_T_C	BSJI_1_1	12	14	2529	4482	0.255	missense_variant	MODERATE	RB1CC1	Basenji	7	7	1691	2241	5	2	0	0.618667	0.294
chr29_4744615_T/C	chr29:4744615_T_C	CRTR_1_1	5	6	2536	4490	0.255	missense_variant	MODERATE	RB1CC1	Cretan tracer	3	3	1695	2245	2	1	0	0.618667	0.294
chr29_4744615_T/C	chr29:4744615_T_C	FINH_1_1	10	12	2531	4484	0.255	missense_variant	MODERATE	RB1CC1	Finnish Hound	6	6	1692	2242	4	2	0	0.618667	0.294
chr29_4744615_T/C	chr29:4744615_T_C	PUDL_1_1	5	6	2536	4490	0.255	missense_variant	MODERATE	RB1CC1	Pudelpointer	3	3	1695	2245	2	1	0	0.618667	0.294
chr29_4744615_T/C	chr29:4744615_T_C	SKIP_1_1	10	12	2531	4484	0.255	missense_variant	MODERATE	RB1CC1	Schipperke	6	6	1692	2242	4	2	0	0.618667	0.294
chr29_4744615_T/C	chr29:4744615_T_C	SLWP_1_1	5	6	2536	4490	0.255	missense_variant	MODERATE	RB1CC1	Slovakian Wirehaired Pointer	3	3	1695	2245	2	1	0	0.618667	0.294
chr29_4744615_T/C	chr29:4744615_T_C	SPMT_1_1	10	12	2531	4484	0.255	missense_variant	MODERATE	RB1CC1	Spanish Mastiff	6	6	1692	2242	4	2	0	0.618667	0.294
chr29_4744615_T/C	chr29:4744615_T_C	SROV_1_1	5	6	2536	4490	0.255	missense_variant	MODERATE	RB1CC1	South Russian Ovcharka	3	3	1695	2245	2	1	0	0.618667	0.294
chr29_4744615_T/C	chr29:4744615_T_C	LHSA_1_1	10	12	2531	4484	0.255	missense_variant	MODERATE	RB1CC1	Lhasa Apso	6	6	1692	2242	4	2	0	0.618667	0.294
chr29_4744615_T/C	chr29:4744615_T_C	IBIZ_1_1	18	22	2523	4474	0.255	missense_variant	MODERATE	RB1CC1	Ibizan Hound	11	11	1687	2237	7	4	0	0.618667	0.294
chr29_4744615_T/C	chr29:4744615_T_C	WEIM_1_1	13	16	2528	4480	0.255	missense_variant	MODERATE	RB1CC1	Weimaraner	8	8	1690	2240	5	3	0	0.618667	0.294
chr29_4744615_T/C	chr29:4744615_T_C	BEAU_1_1	8	10	2533	4486	0.255	missense_variant	MODERATE	RB1CC1	Beauceron	5	5	1693	2243	3	2	0	0.618667	0.294
chr29_4744615_T/C	chr29:4744615_T_C	BFDB_1_1	8	10	2533	4486	0.255	missense_variant	MODERATE	RB1CC1	Basset Fauve de Bretagne	5	5	1693	2243	3	2	0	0.618667	0.294
chr29_4744615_T/C	chr29:4744615_T_C	BULM_1_1	8	10	2533	4486	0.255	missense_variant	MODERATE	RB1CC1	Bullmastiff	5	5	1693	2243	3	2	0	0.618667	0.294
chr29_4744615_T/C	chr29:4744615_T_C	CLUP_GR_1_1	16	20	2525	4476	0.255	missense_variant	MODERATE	RB1CC1	Wolf	10	10	1688	2238	6	4	0	0.618667	0.294
chr29_4744615_T/C	chr29:4744615_T_C	ESMD_1_1	8	10	2533	4486	0.255	missense_variant	MODERATE	RB1CC1	Estrela Mountain Dog	4	5	1694	2243	4	0	1	0.618667	0.294
chr29_4744615_T/C	chr29:4744615_T_C	COTO_1_1	8	10	2533	4486	0.255	missense_variant	MODERATE	RB1CC1	Coton de Tulear	5	5	1693	2243	3	2	0	0.618667	0.294
chr29_4744615_T/C	chr29:4744615_T_C	CLUP_CN_1_2	8	10	2533	4486	0.255	missense_variant	MODERATE	RB1CC1	Wolf	5	5	1693	2243	3	2	0	0.618667	0.294
chr29_4744615_T/C	chr29:4744615_T_C	LEON_1_1	30	38	2511	4458	0.255	missense_variant	MODERATE	RB1CC1	Leonberger	19	19	1679	2229	11	8	0	0.618667	0.294
chr29_4744615_T/C	chr29:4744615_T_C	AFOX_1_1	11	14	2530	4482	0.255	missense_variant	MODERATE	RB1CC1	American Foxhound	7	7	1691	2241	4	3	0	0.618667	0.294
chr29_4744615_T/C	chr29:4744615_T_C	GPYR_1_1	11	14	2530	4482	0.255	missense_variant	MODERATE	RB1CC1	Great Pyrenees	6	7	1692	2241	5	1	1	0.618667	0.294
chr29_4744615_T/C	chr29:4744615_T_C	KROM_1_1	11	14	2530	4482	0.255	missense_variant	MODERATE	RB1CC1	Kromfohrlander	6	7	1692	2241	5	1	1	0.618667	0.294
chr29_4744615_T/C	chr29:4744615_T_C	SWHN_1_1	11	14	2530	4482	0.255	missense_variant	MODERATE	RB1CC1	Swiss Hound	6	7	1692	2241	5	1	1	0.618667	0.294
chr29_4744615_T/C	chr29:4744615_T_C	NEWF_1_1	14	18	2527	4478	0.255	missense_variant	MODERATE	RB1CC1	Newfoundland	9	9	1689	2239	5	4	0	0.618667	0.294
chr29_4744615_T/C	chr29:4744615_T_C	KEES_1_1	14	18	2527	4478	0.255	missense_variant	MODERATE	RB1CC1	Keeshond	9	9	1689	2239	5	4	0	0.618667	0.294
chr29_4744615_T/C	chr29:4744615_T_C	GSNZ_1_1	17	22	2524	4474	0.255	missense_variant	MODERATE	RB1CC1	Giant Schnauzer	11	11	1687	2237	6	5	0	0.618667	0.294
chr29_4744615_T/C	chr29:4744615_T_C	PYSH_1_1	17	22	2524	4474	0.255	missense_variant	MODERATE	RB1CC1	Pyrenean Shepherd	9	11	1689	2237	8	1	2	0.618667	0.294
chr29_4744615_T/C	chr29:4744615_T_C	AZWK_1_1	3	4	2538	4492	0.255	missense_variant	MODERATE	RB1CC1	Azawakh	2	2	1696	2246	1	1	0	0.618667	0.294
chr29_4744615_T/C	chr29:4744615_T_C	BORZ_1_1	3	4	2538	4492	0.255	missense_variant	MODERATE	RB1CC1	Borzoi	2	2	1696	2246	1	1	0	0.618667	0.294
chr29_4744615_T/C	chr29:4744615_T_C	CARD_1_1	6	8	2535	4488	0.255	missense_variant	MODERATE	RB1CC1	Cardigan Welsh Corgi	4	4	1694	2244	2	2	0	0.618667	0.294
chr29_4744615_T/C	chr29:4744615_T_C	CZEC_1_1	6	8	2535	4488	0.255	missense_variant	MODERATE	RB1CC1	Czechoslovakian Wolfdog	4	4	1694	2244	2	2	0	0.618667	0.294
chr29_4744615_T/C	chr29:4744615_T_C	GSHP_1_1	6	8	2535	4488	0.255	missense_variant	MODERATE	RB1CC1	German Shorthaired Pointer	4	4	1694	2244	2	2	0	0.618667	0.294
chr29_4744615_T/C	chr29:4744615_T_C	HUSK_1_1	3	4	2538	4492	0.255	missense_variant	MODERATE	RB1CC1	Siberian Husky	2	2	1696	2246	1	1	0	0.618667	0.294
chr29_4744615_T/C	chr29:4744615_T_C	NSDT_1_1	6	8	2535	4488	0.255	missense_variant	MODERATE	RB1CC1	Nova Scotia Duck Tolling Retriever	4	4	1694	2244	2	2	0	0.618667	0.294
chr29_4744615_T/C	chr29:4744615_T_C	PUMI_1_1	9	12	2532	4484	0.255	missense_variant	MODERATE	RB1CC1	Pumi	6	6	1692	2242	3	3	0	0.618667	0.294
chr29_4744615_T/C	chr29:4744615_T_C	SPWD_1_1	6	8	2535	4488	0.255	missense_variant	MODERATE	RB1CC1	Spanish Water Dog	4	4	1694	2244	2	2	0	0.618667	0.294
chr29_4744615_T/C	chr29:4744615_T_C	ESSP_1_1	9	12	2532	4484	0.255	missense_variant	MODERATE	RB1CC1	English Springer Spaniel	6	6	1692	2242	3	3	0	0.618667	0.294
chr29_4744615_T/C	chr29:4744615_T_C	PAPI_1_1	3	4	2538	4492	0.255	missense_variant	MODERATE	RB1CC1	Continental Toy Spaniel (Papillon)	2	2	1696	2246	1	1	0	0.618667	0.294
chr29_4744615_T/C	chr29:4744615_T_C	KELP_1_2	3	4	2538	4492	0.255	missense_variant	MODERATE	RB1CC1	Australian Kelpie	2	2	1696	2246	1	1	0	0.618667	0.294
chr29_4744615_T/C	chr29:4744615_T_C	CLUP_RU_1_1	6	8	2535	4488	0.255	missense_variant	MODERATE	RB1CC1	Wolf	4	4	1694	2244	2	2	0	0.618667	0.294
chr29_4744615_T/C	chr29:4744615_T_C	MSNZ_1_1	10	14	2531	4482	0.255	missense_variant	MODERATE	RB1CC1	Miniature Schnauzer	6	7	1692	2241	4	2	1	0.618667	0.294
chr29_4744615_T/C	chr29:4744615_T_C	PTAS_1_1	10	14	2531	4482	0.255	missense_variant	MODERATE	RB1CC1	Polish Tatra Sheepdog	7	7	1691	2241	3	4	0	0.618667	0.294
chr29_4744615_T/C	chr29:4744615_T_C	SHAR_1_1	10	14	2531	4482	0.255	missense_variant	MODERATE	RB1CC1	Shar Pei	7	7	1691	2241	3	4	0	0.618667	0.294
chr29_4744615_T/C	chr29:4744615_T_C	SPOO_1_1	10	14	2531	4482	0.255	missense_variant	MODERATE	RB1CC1	Standard Poodle	7	7	1691	2241	3	4	0	0.618667	0.294
chr29_4744615_T/C	chr29:4744615_T_C	AUCD_1_1	10	14	2531	4482	0.255	missense_variant	MODERATE	RB1CC1	Australian Cattle Dog	7	7	1691	2241	3	4	0	0.618667	0.294
chr29_4744615_T/C	chr29:4744615_T_C	DALM_1_1	7	10	2534	4486	0.255	missense_variant	MODERATE	RB1CC1	Dalmatian	5	5	1693	2243	2	3	0	0.618667	0.294
chr29_4744615_T/C	chr29:4744615_T_C	KARA_1_1	7	10	2534	4486	0.255	missense_variant	MODERATE	RB1CC1	Karakachan	5	5	1693	2243	2	3	0	0.618667	0.294
chr29_4744615_T/C	chr29:4744615_T_C	MUDI_1_1	7	10	2534	4486	0.255	missense_variant	MODERATE	RB1CC1	Mudi	5	5	1693	2243	2	3	0	0.618667	0.294
chr29_4744615_T/C	chr29:4744615_T_C	SHIH_1_1	7	10	2534	4486	0.255	missense_variant	MODERATE	RB1CC1	Shih Tzu	5	5	1693	2243	2	3	0	0.618667	0.294
chr29_4744615_T/C	chr29:4744615_T_C	SILK_1_1	7	10	2534	4486	0.255	missense_variant	MODERATE	RB1CC1	Silky Terrier	4	5	1694	2243	3	1	1	0.618667	0.294
chr29_4744615_T/C	chr29:4744615_T_C	MARM_1_1	7	10	2534	4486	0.255	missense_variant	MODERATE	RB1CC1	Maremma Sheepdog	5	5	1693	2243	2	3	0	0.618667	0.294
chr29_4744615_T/C	chr29:4744615_T_C	AUPO_1_1	7	10	2534	4486	0.255	missense_variant	MODERATE	RB1CC1	Auvergne Pointer	4	5	1694	2243	3	1	1	0.618667	0.294
chr29_4744615_T/C	chr29:4744615_T_C	VILL_NP_1_1	7	10	2534	4486	0.255	missense_variant	MODERATE	RB1CC1	NA	4	5	1694	2243	3	1	1	0.618667	0.294
chr29_4744615_T/C	chr29:4744615_T_C	GSPZ_1_1	14	20	2527	4476	0.255	missense_variant	MODERATE	RB1CC1	German Spitz	9	10	1689	2238	5	4	1	0.618667	0.294
chr29_4744615_T/C	chr29:4744615_T_C	GOLD_1_1	29	42	2512	4454	0.255	missense_variant	MODERATE	RB1CC1	Golden Retriever	20	21	1678	2227	9	11	1	0.618667	0.294
chr29_4744615_T/C	chr29:4744615_T_C	POLG_1_1	11	16	2530	4480	0.255	missense_variant	MODERATE	RB1CC1	Polish Greyhound	8	8	1690	2240	3	5	0	0.618667	0.294
chr29_4744615_T/C	chr29:4744615_T_C	LABR_1_1	15	22	2526	4474	0.255	missense_variant	MODERATE	RB1CC1	Labrador Retriever	10	11	1688	2237	5	5	1	0.618667	0.294
chr29_4744615_T/C	chr29:4744615_T_C	CAAN_1_1	4	6	2537	4490	0.255	missense_variant	MODERATE	RB1CC1	Canaan Dog	2	3	1696	2245	2	0	1	0.618667	0.294
chr29_4744615_T/C	chr29:4744615_T_C	CRES_1_1	4	6	2537	4490	0.255	missense_variant	MODERATE	RB1CC1	Chinese Crested	3	3	1695	2245	1	2	0	0.618667	0.294
chr29_4744615_T/C	chr29:4744615_T_C	FOMD_1_1	4	6	2537	4490	0.255	missense_variant	MODERATE	RB1CC1	Formosan Mountain Dog	3	3	1695	2245	1	2	0	0.618667	0.294
chr29_4744615_T/C	chr29:4744615_T_C	HTSV_1_1	4	6	2537	4490	0.255	missense_variant	MODERATE	RB1CC1	Hamiltonstovare	3	3	1695	2245	1	2	0	0.618667	0.294
chr29_4744615_T/C	chr29:4744615_T_C	IRIT_1_1	4	6	2537	4490	0.255	missense_variant	MODERATE	RB1CC1	Irish Terrier	3	3	1695	2245	1	2	0	0.618667	0.294
chr29_4744615_T/C	chr29:4744615_T_C	KISH_1_1	4	6	2537	4490	0.255	missense_variant	MODERATE	RB1CC1	Kishu	3	3	1695	2245	1	2	0	0.618667	0.294
chr29_4744615_T/C	chr29:4744615_T_C	POSD_1_1	8	12	2533	4484	0.255	missense_variant	MODERATE	RB1CC1	Portuguese Sheepdog	6	6	1692	2242	2	4	0	0.618667	0.294
chr29_4744615_T/C	chr29:4744615_T_C	TURM_1_1	4	6	2537	4490	0.255	missense_variant	MODERATE	RB1CC1	Turkish Mastiff	3	3	1695	2245	1	2	0	0.618667	0.294
chr29_4744615_T/C	chr29:4744615_T_C	VILL_AC_1_1	4	6	2537	4490	0.255	missense_variant	MODERATE	RB1CC1	NA	3	3	1695	2245	1	2	0	0.618667	0.294
chr29_4744615_T/C	chr29:4744615_T_C	VILL_KE_1_1	24	36	2517	4460	0.255	missense_variant	MODERATE	RB1CC1	NA	18	18	1680	2230	6	12	0	0.618667	0.294
chr29_4744615_T/C	chr29:4744615_T_C	IRSE_1_1	4	6	2537	4490	0.255	missense_variant	MODERATE	RB1CC1	Irish Setter	2	3	1696	2245	2	0	1	0.618667	0.294
chr29_4744615_T/C	chr29:4744615_T_C	MPIN_1_1	4	6	2537	4490	0.255	missense_variant	MODERATE	RB1CC1	Miniature Pinscher	2	3	1696	2245	2	0	1	0.618667	0.294
chr29_4744615_T/C	chr29:4744615_T_C	FOXH_1_1	8	12	2533	4484	0.255	missense_variant	MODERATE	RB1CC1	Foxhound	6	6	1692	2242	2	4	0	0.618667	0.294
chr29_4744615_T/C	chr29:4744615_T_C	ROTT_1_1	9	14	2532	4482	0.255	missense_variant	MODERATE	RB1CC1	Rottweiler	7	7	1691	2241	2	5	0	0.618667	0.294
chr29_4744615_T/C	chr29:4744615_T_C	CHIH_1_1	9	14	2532	4482	0.255	missense_variant	MODERATE	RB1CC1	Chihuahua	5	7	1693	2241	4	1	2	0.618667	0.294
chr29_4744615_T/C	chr29:4744615_T_C	PHAL_1_1	9	14	2532	4482	0.255	missense_variant	MODERATE	RB1CC1	Continental Toy Spaniel (Phalene)	7	7	1691	2241	2	5	0	0.618667	0.294
chr29_4744615_T/C	chr29:4744615_T_C	DACH_1_1	37	58	2504	4438	0.255	missense_variant	MODERATE	RB1CC1	Dachshund	23	29	1675	2219	14	9	6	0.618667	0.294
chr29_4744615_T/C	chr29:4744615_T_C	AMST_1_1	14	22	2527	4474	0.255	missense_variant	MODERATE	RB1CC1	American Staffordshire Terrier	9	11	1689	2237	5	4	2	0.618667	0.294
chr29_4744615_T/C	chr29:4744615_T_C	BOER_1_1	5	8	2536	4488	0.255	missense_variant	MODERATE	RB1CC1	Boerboel	3	4	1695	2244	2	1	1	0.618667	0.294
chr29_4744615_T/C	chr29:4744615_T_C	SALU_1_1	5	8	2536	4488	0.255	missense_variant	MODERATE	RB1CC1	Saluki	3	4	1695	2244	2	1	1	0.618667	0.294
chr29_4744615_T/C	chr29:4744615_T_C	STBY_1_1	5	8	2536	4488	0.255	missense_variant	MODERATE	RB1CC1	Stabyhoun	4	4	1694	2244	1	3	0	0.618667	0.294
chr29_4744615_T/C	chr29:4744615_T_C	BEAG_1_1	5	8	2536	4488	0.255	missense_variant	MODERATE	RB1CC1	Beagle	4	4	1694	2244	1	3	0	0.618667	0.294
chr29_4744615_T/C	chr29:4744615_T_C	AFFN_1_1	5	8	2536	4488	0.255	missense_variant	MODERATE	RB1CC1	Affenpinscher	3	4	1695	2244	2	1	1	0.618667	0.294
chr29_4744615_T/C	chr29:4744615_T_C	GRNI_1_1	5	8	2536	4488	0.255	missense_variant	MODERATE	RB1CC1	Griffon Nivernais	3	4	1695	2244	2	1	1	0.618667	0.294
chr29_4744615_T/C	chr29:4744615_T_C	OUTLIER	403	648	2138	3848	0.255	missense_variant	MODERATE	RB1CC1	NA	269	324	1429	1924	134	135	55	0.618667	0.294
chr29_4744615_T/C	chr29:4744615_T_C	AMBD_1_1	6	10	2535	4486	0.255	missense_variant	MODERATE	RB1CC1	American Bulldog	3	5	1695	2243	3	0	2	0.618667	0.294
chr29_4744615_T/C	chr29:4744615_T_C	BMSH_1_1	6	10	2535	4486	0.255	missense_variant	MODERATE	RB1CC1	Bavarian Mountain Scent Hound	4	5	1694	2243	2	2	1	0.618667	0.294
chr29_4744615_T/C	chr29:4744615_T_C	BOLO_1_1	6	10	2535	4486	0.255	missense_variant	MODERATE	RB1CC1	Bolognese	4	5	1694	2243	2	2	1	0.618667	0.294
chr29_4744615_T/C	chr29:4744615_T_C	BPIC_1_1	12	20	2529	4476	0.255	missense_variant	MODERATE	RB1CC1	Berger Picard	10	10	1688	2238	2	8	0	0.618667	0.294
chr29_4744615_T/C	chr29:4744615_T_C	CSHD_1_1	6	10	2535	4486	0.255	missense_variant	MODERATE	RB1CC1	Catalan Sheepdog	4	5	1694	2243	2	2	1	0.618667	0.294
chr29_4744615_T/C	chr29:4744615_T_C	DDBX_1_1	6	10	2535	4486	0.255	missense_variant	MODERATE	RB1CC1	Dogue De Bordeaux	5	5	1693	2243	1	4	0	0.618667	0.294
chr29_4744615_T/C	chr29:4744615_T_C	PEKE_1_1	6	10	2535	4486	0.255	missense_variant	MODERATE	RB1CC1	Pekingese	5	5	1693	2243	1	4	0	0.618667	0.294
chr29_4744615_T/C	chr29:4744615_T_C	PHAR_1_1	6	10	2535	4486	0.255	missense_variant	MODERATE	RB1CC1	Pharaoh Hound	5	5	1693	2243	1	4	0	0.618667	0.294
chr29_4744615_T/C	chr29:4744615_T_C	WSSD_1_1	12	20	2529	4476	0.255	missense_variant	MODERATE	RB1CC1	White Swiss Shepherd Dog	8	10	1690	2238	4	4	2	0.618667	0.294
chr29_4744615_T/C	chr29:4744615_T_C	ZAGR_1_1	12	20	2529	4476	0.255	missense_variant	MODERATE	RB1CC1	Zagar	8	10	1690	2238	4	4	2	0.618667	0.294
chr29_4744615_T/C	chr29:4744615_T_C	CLUP_SE_1_1	6	10	2535	4486	0.255	missense_variant	MODERATE	RB1CC1	Wolf	4	5	1694	2243	2	2	1	0.618667	0.294
chr29_4744615_T/C	chr29:4744615_T_C	JSPZ_1_1	13	22	2528	4474	0.255	missense_variant	MODERATE	RB1CC1	Japanese Spitz	11	11	1687	2237	2	9	0	0.618667	0.294
chr29_4744615_T/C	chr29:4744615_T_C	APPZ_1_1	13	22	2528	4474	0.255	missense_variant	MODERATE	RB1CC1	Appenzeller Sennenhund	11	11	1687	2237	2	9	0	0.618667	0.294
chr29_4744615_T/C	chr29:4744615_T_C	BOST_1_1	7	12	2534	4484	0.255	missense_variant	MODERATE	RB1CC1	Boston Terrier	5	6	1693	2242	2	3	1	0.618667	0.294
chr29_4744615_T/C	chr29:4744615_T_C	BRIA_1_1	7	12	2534	4484	0.255	missense_variant	MODERATE	RB1CC1	Briard	6	6	1692	2242	1	5	0	0.618667	0.294
chr29_4744615_T/C	chr29:4744615_T_C	CLUP_US_1_1	7	12	2534	4484	0.255	missense_variant	MODERATE	RB1CC1	Wolf	4	6	1694	2242	3	1	2	0.618667	0.294
chr29_4744615_T/C	chr29:4744615_T_C	GALG_1_1	7	12	2534	4484	0.255	missense_variant	MODERATE	RB1CC1	Galgo Espanol	5	6	1693	2242	2	3	1	0.618667	0.294
chr29_4744615_T/C	chr29:4744615_T_C	IWSP_1_1	7	12	2534	4484	0.255	missense_variant	MODERATE	RB1CC1	Irish Water Spaniel	5	6	1693	2242	2	3	1	0.618667	0.294
chr29_4744615_T/C	chr29:4744615_T_C	MAAG_1_1	7	12	2534	4484	0.255	missense_variant	MODERATE	RB1CC1	Magyar Agar	5	6	1693	2242	2	3	1	0.618667	0.294
chr29_4744615_T/C	chr29:4744615_T_C	WHPG_1_1	7	12	2534	4484	0.255	missense_variant	MODERATE	RB1CC1	Wirehaired Pointing Griffon	6	6	1692	2242	1	5	0	0.618667	0.294
chr29_4744615_T/C	chr29:4744615_T_C	THAI_1_1	21	36	2520	4460	0.255	missense_variant	MODERATE	RB1CC1	Thai Ridgeback	13	18	1685	2230	8	5	5	0.618667	0.294
chr29_4744615_T/C	chr29:4744615_T_C	NEAP_1_1	7	12	2534	4484	0.255	missense_variant	MODERATE	RB1CC1	Neapolitan Mastiff	6	6	1692	2242	1	5	0	0.618667	0.294
chr29_4744615_T/C	chr29:4744615_T_C	POMR_1_1	37	64	2504	4432	0.255	missense_variant	MODERATE	RB1CC1	Pomeranian	29	32	1669	2216	8	21	3	0.618667	0.294
chr29_4744615_T/C	chr29:4744615_T_C	CHBR_1_1	8	14	2533	4482	0.255	missense_variant	MODERATE	RB1CC1	Chesapeake Bay Retriever	6	7	1692	2241	2	4	1	0.618667	0.294
chr29_4744615_T/C	chr29:4744615_T_C	SLCU_1_1	8	14	2533	4482	0.255	missense_variant	MODERATE	RB1CC1	Slovak Cuvac	6	7	1692	2241	2	4	1	0.618667	0.294
chr29_4744615_T/C	chr29:4744615_T_C	PYMF_1_1	8	14	2533	4482	0.255	missense_variant	MODERATE	RB1CC1	Pyrenean Mastiff	6	7	1692	2241	2	4	1	0.618667	0.294
chr29_4744615_T/C	chr29:4744615_T_C	SMFX_1_1	8	14	2533	4482	0.255	missense_variant	MODERATE	RB1CC1	Smooth Fox Terrier	6	7	1692	2241	2	4	1	0.618667	0.294
chr29_4744615_T/C	chr29:4744615_T_C	WHWT_1_1	9	16	2532	4480	0.255	missense_variant	MODERATE	RB1CC1	West Highland White Terrier	7	8	1691	2240	2	5	1	0.618667	0.294
chr29_4744615_T/C	chr29:4744615_T_C	BMAL_1_1	18	32	2523	4464	0.255	missense_variant	MODERATE	RB1CC1	Belgian Malinois	13	16	1685	2232	5	8	3	0.618667	0.294
chr29_4744615_T/C	chr29:4744615_T_C	PBGV_1_1	10	18	2531	4478	0.255	missense_variant	MODERATE	RB1CC1	Petit Basset Griffon Vendeen	7	9	1691	2239	3	4	2	0.618667	0.294
chr29_4744615_T/C	chr29:4744615_T_C	BELS_1_1	15	28	2526	4468	0.255	missense_variant	MODERATE	RB1CC1	Belgian Sheepdog	12	14	1686	2234	3	9	2	0.618667	0.294
chr29_4744615_T/C	chr29:4744615_T_C	AIRT_1_1	4	8	2537	4488	0.255	missense_variant	MODERATE	RB1CC1	Airedale Terrier	3	4	1695	2244	1	2	1	0.618667	0.294
chr29_4744615_T/C	chr29:4744615_T_C	AUST_1_1	6	12	2535	4484	0.255	missense_variant	MODERATE	RB1CC1	Australian Terrier	4	6	1694	2242	2	2	2	0.618667	0.294
chr29_4744615_T/C	chr29:4744615_T_C	BAKH_1_1	1	2	2540	4494	0.255	missense_variant	MODERATE	RB1CC1	Bakharwal	1	1	1697	2247	0	1	0	0.618667	0.294
chr29_4744615_T/C	chr29:4744615_T_C	BEAR_1_1	1	2	2540	4494	0.255	missense_variant	MODERATE	RB1CC1	Karelian Bear Dog	1	1	1697	2247	0	1	0	0.618667	0.294
chr29_4744615_T/C	chr29:4744615_T_C	BICH_1_1	6	12	2535	4484	0.255	missense_variant	MODERATE	RB1CC1	Bichon Frise	3	6	1695	2242	3	0	3	0.618667	0.294
chr29_4744615_T/C	chr29:4744615_T_C	BRFR_1_1	5	10	2536	4486	0.255	missense_variant	MODERATE	RB1CC1	Braques Francais	3	5	1695	2243	2	1	2	0.618667	0.294
chr29_4744615_T/C	chr29:4744615_T_C	CFOU_1_1	3	6	2538	4490	0.255	missense_variant	MODERATE	RB1CC1	Cesky Fousek	3	3	1695	2245	0	3	0	0.618667	0.294
chr29_4744615_T/C	chr29:4744615_T_C	CIRN_1_1	5	10	2536	4486	0.255	missense_variant	MODERATE	RB1CC1	Cirneco dell'Etna	4	5	1694	2243	1	3	1	0.618667	0.294
chr29_4744615_T/C	chr29:4744615_T_C	CLUP_PT_1_1	1	2	2540	4494	0.255	missense_variant	MODERATE	RB1CC1	Wolf	1	1	1697	2247	0	1	0	0.618667	0.294
chr29_4744615_T/C	chr29:4744615_T_C	CTLB_1_1	2	4	2539	4492	0.255	missense_variant	MODERATE	RB1CC1	Catalburun	2	2	1696	2246	0	2	0	0.618667	0.294
chr29_4744615_T/C	chr29:4744615_T_C	FINS_1_1	6	12	2535	4484	0.255	missense_variant	MODERATE	RB1CC1	Finnish Spitz	4	6	1694	2242	2	2	2	0.618667	0.294
chr29_4744615_T/C	chr29:4744615_T_C	GORD_1_1	1	2	2540	4494	0.255	missense_variant	MODERATE	RB1CC1	Gordon Setter	1	1	1697	2247	0	1	0	0.618667	0.294
chr29_4744615_T/C	chr29:4744615_T_C	GREE_1_1	5	10	2536	4486	0.255	missense_variant	MODERATE	RB1CC1	Greenland Dog	4	5	1694	2243	1	3	1	0.618667	0.294
chr29_4744615_T/C	chr29:4744615_T_C	GREY_1_1	2	4	2539	4492	0.255	missense_variant	MODERATE	RB1CC1	Greyhound	2	2	1696	2246	0	2	0	0.618667	0.294
chr29_4744615_T/C	chr29:4744615_T_C	HAVA_1_1	2	4	2539	4492	0.255	missense_variant	MODERATE	RB1CC1	Havanese	2	2	1696	2246	0	2	0	0.618667	0.294
chr29_4744615_T/C	chr29:4744615_T_C	KERY_1_1	3	6	2538	4490	0.255	missense_variant	MODERATE	RB1CC1	Kerry Blue Terrier	3	3	1695	2245	0	3	0	0.618667	0.294
chr29_4744615_T/C	chr29:4744615_T_C	LAGO_1_1	5	10	2536	4486	0.255	missense_variant	MODERATE	RB1CC1	Lagotto Romagnolo	4	5	1694	2243	1	3	1	0.618667	0.294
chr29_4744615_T/C	chr29:4744615_T_C	NORB_1_1	5	10	2536	4486	0.255	missense_variant	MODERATE	RB1CC1	Norrbottenspetz	4	5	1694	2243	1	3	1	0.618667	0.294
chr29_4744615_T/C	chr29:4744615_T_C	OLES_1_1	7	14	2534	4482	0.255	missense_variant	MODERATE	RB1CC1	Old English Sheepdog	6	7	1692	2241	1	5	1	0.618667	0.294
chr29_4744615_T/C	chr29:4744615_T_C	RTOY_1_1	6	12	2535	4484	0.255	missense_variant	MODERATE	RB1CC1	Russian Toy	4	6	1694	2242	2	2	2	0.618667	0.294
chr29_4744615_T/C	chr29:4744615_T_C	SAAR_1_1	4	8	2537	4488	0.255	missense_variant	MODERATE	RB1CC1	Saarloos Wolfdog	4	4	1694	2244	0	4	0	0.618667	0.294
chr29_4744615_T/C	chr29:4744615_T_C	SVAL_1_1	4	8	2537	4488	0.255	missense_variant	MODERATE	RB1CC1	Swedish Vallhund	4	4	1694	2244	0	4	0	0.618667	0.294
chr29_4744615_T/C	chr29:4744615_T_C	TIBS_1_1	3	6	2538	4490	0.255	missense_variant	MODERATE	RB1CC1	Tibetan Spaniel	2	3	1696	2245	1	1	1	0.618667	0.294
chr29_4744615_T/C	chr29:4744615_T_C	TOSA_1_1	3	6	2538	4490	0.255	missense_variant	MODERATE	RB1CC1	Tosa Inu	2	3	1696	2245	1	1	1	0.618667	0.294
chr29_4744615_T/C	chr29:4744615_T_C	WFOX_1_1	3	6	2538	4490	0.255	missense_variant	MODERATE	RB1CC1	Wire Fox Terrier	2	3	1696	2245	1	1	1	0.618667	0.294
chr29_4744615_T/C	chr29:4744615_T_C	WHIP_1_1	7	14	2534	4482	0.255	missense_variant	MODERATE	RB1CC1	Whippet	4	7	1694	2241	3	1	3	0.618667	0.294
chr29_4744615_T/C	chr29:4744615_T_C	ANAT_1_1	3	6	2538	4490	0.255	missense_variant	MODERATE	RB1CC1	Anatolian Shepherd	2	3	1696	2245	1	1	1	0.618667	0.294
chr29_4744615_T/C	chr29:4744615_T_C	CNTI_1_1	4	8	2537	4488	0.255	missense_variant	MODERATE	RB1CC1	Continental Bulldog	3	4	1695	2244	1	2	1	0.618667	0.294
chr29_4744615_T/C	chr29:4744615_T_C	TPOO_1_1	10	20	2531	4476	0.255	missense_variant	MODERATE	RB1CC1	Toy Poodle	8	10	1690	2238	2	6	2	0.618667	0.294
chr29_4744615_T/C	chr29:4744615_T_C	EGTT_1_1	7	14	2534	4482	0.255	missense_variant	MODERATE	RB1CC1	English Toy Terrier	5	7	1693	2241	2	3	2	0.618667	0.294
chr29_4744615_T/C	chr29:4744615_T_C	PERH_1_2	4	8	2537	4488	0.255	missense_variant	MODERATE	RB1CC1	Peruvian Hairless	4	4	1694	2244	0	4	0	0.618667	0.294
chr29_4744615_T/C	chr29:4744615_T_C	PPOD_2_2	1	2	2540	4494	0.255	missense_variant	MODERATE	RB1CC1	Portuguese Podengo Pequeno	1	1	1697	2247	0	1	0	0.618667	0.294
chr29_4744615_T/C	chr29:4744615_T_C	PBGA_1_1	6	12	2535	4484	0.255	missense_variant	MODERATE	RB1CC1	Petit Bleu de Gascogne	4	6	1694	2242	2	2	2	0.618667	0.294
chr29_4744615_T/C	chr29:4744615_T_C	EPNT_2_2	2	4	2539	4492	0.255	missense_variant	MODERATE	RB1CC1	English Pointer	2	2	1696	2246	0	2	0	0.618667	0.294
chr29_4744615_T/C	chr29:4744615_T_C	AKBH_1_1	1	2	2540	4494	0.255	missense_variant	MODERATE	RB1CC1	Akbash Dog	1	1	1697	2247	0	1	0	0.618667	0.294
chr29_4744615_T/C	chr29:4744615_T_C	SARP_1_1	5	10	2536	4486	0.255	missense_variant	MODERATE	RB1CC1	Sarplaninac	3	5	1695	2243	2	1	2	0.618667	0.294
chr29_4744615_T/C	chr29:4744615_T_C	FLCR_1_1	10	22	2531	4474	0.255	missense_variant	MODERATE	RB1CC1	Flat-Coated Retriever	8	11	1690	2237	2	6	3	0.618667	0.294
chr29_4744615_T/C	chr29:4744615_T_C	SAMO_1_1	18	42	2523	4454	0.255	missense_variant	MODERATE	RB1CC1	Samoyed	13	21	1685	2227	5	8	8	0.618667	0.294
chr29_4744615_T/C	chr29:4744615_T_C	BRJH_1_1	6	14	2535	4482	0.255	missense_variant	MODERATE	RB1CC1	Bruno Jura Hound	5	7	1693	2241	1	4	2	0.618667	0.294
chr29_4744615_T/C	chr29:4744615_T_C	LAKE_1_1	5	12	2536	4484	0.255	missense_variant	MODERATE	RB1CC1	Lakeland Terrier	3	6	1695	2242	2	1	3	0.618667	0.294
chr29_4744615_T/C	chr29:4744615_T_C	PTWD_1_1	9	22	2532	4474	0.255	missense_variant	MODERATE	RB1CC1	Portuguese Water Dog	8	11	1690	2237	1	7	3	0.618667	0.294
chr29_4744615_T/C	chr29:4744615_T_C	BIEW_1_1	4	10	2537	4486	0.255	missense_variant	MODERATE	RB1CC1	Biewer Terrier	4	5	1694	2243	0	4	1	0.618667	0.294
chr29_4744615_T/C	chr29:4744615_T_C	ELOD_1_1	4	10	2537	4486	0.255	missense_variant	MODERATE	RB1CC1	Elo	4	5	1694	2243	0	4	1	0.618667	0.294
chr29_4744615_T/C	chr29:4744615_T_C	GBGV_1_1	4	10	2537	4486	0.255	missense_variant	MODERATE	RB1CC1	Grand Basset Griffon Vendeen	4	5	1694	2243	0	4	1	0.618667	0.294
chr29_4744615_T/C	chr29:4744615_T_C	TYFX_1_1	8	20	2533	4476	0.255	missense_variant	MODERATE	RB1CC1	Toy Fox Terrier	7	10	1691	2238	1	6	3	0.618667	0.294
chr29_4744615_T/C	chr29:4744615_T_C	VILL_CN_1_2	8	20	2533	4476	0.255	missense_variant	MODERATE	RB1CC1	NA	7	10	1691	2238	1	6	3	0.618667	0.294
chr29_4744615_T/C	chr29:4744615_T_C	BRUS_1_1	7	18	2534	4478	0.255	missense_variant	MODERATE	RB1CC1	Brussels Griffon	6	9	1692	2239	1	5	3	0.618667	0.294
chr29_4744615_T/C	chr29:4744615_T_C	CCRT_1_1	7	18	2534	4478	0.255	missense_variant	MODERATE	RB1CC1	Curly-Coated Retriever	6	9	1692	2239	1	5	3	0.618667	0.294
chr29_4744615_T/C	chr29:4744615_T_C	BOYK_1_1	3	8	2538	4488	0.255	missense_variant	MODERATE	RB1CC1	Boykin Spaniel	3	4	1695	2244	0	3	1	0.618667	0.294
chr29_4744615_T/C	chr29:4744615_T_C	EURA_1_1	3	8	2538	4488	0.255	missense_variant	MODERATE	RB1CC1	Eurasier	3	4	1695	2244	0	3	1	0.618667	0.294
chr29_4744615_T/C	chr29:4744615_T_C	SGGO_1_1	3	8	2538	4488	0.255	missense_variant	MODERATE	RB1CC1	Segugio Italiano	3	4	1695	2244	0	3	1	0.618667	0.294
chr29_4744615_T/C	chr29:4744615_T_C	PPOD_1_2	3	8	2538	4488	0.255	missense_variant	MODERATE	RB1CC1	Portuguese Podengo Pequeno	3	4	1695	2244	0	3	1	0.618667	0.294
chr29_4744615_T/C	chr29:4744615_T_C	GRSD_1_2	9	24	2532	4472	0.255	missense_variant	MODERATE	RB1CC1	German Shepherd Dog	8	12	1690	2236	1	7	4	0.618667	0.294
chr29_4744615_T/C	chr29:4744615_T_C	BORD_1_1	21	58	2520	4438	0.255	missense_variant	MODERATE	RB1CC1	Border Collie	18	29	1680	2219	3	15	11	0.618667	0.294
chr29_4744615_T/C	chr29:4744615_T_C	NELK_1_1	13	36	2528	4460	0.255	missense_variant	MODERATE	RB1CC1	Norwegian Elkhound	9	18	1689	2230	4	5	9	0.618667	0.294
chr29_4744615_T/C	chr29:4744615_T_C	BRBT_1_1	4	12	2537	4484	0.255	missense_variant	MODERATE	RB1CC1	Barbet	3	6	1695	2242	1	2	3	0.618667	0.294
chr29_4744615_T/C	chr29:4744615_T_C	ESHP_1_1	2	6	2539	4490	0.255	missense_variant	MODERATE	RB1CC1	English Shepherd	2	3	1696	2245	0	2	1	0.618667	0.294
chr29_4744615_T/C	chr29:4744615_T_C	LANC_1_1	4	12	2537	4484	0.255	missense_variant	MODERATE	RB1CC1	Lancashire Heeler	3	6	1695	2242	1	2	3	0.618667	0.294
chr29_4744615_T/C	chr29:4744615_T_C	LEOP_1_1	4	12	2537	4484	0.255	missense_variant	MODERATE	RB1CC1	Catahoula Leopard Dog	4	6	1694	2242	0	4	2	0.618667	0.294
chr29_4744615_T/C	chr29:4744615_T_C	LOWC_1_1	2	6	2539	4490	0.255	missense_variant	MODERATE	RB1CC1	Lowchen	2	3	1696	2245	0	2	1	0.618667	0.294
chr29_4744615_T/C	chr29:4744615_T_C	MANT_1_1	6	18	2535	4478	0.255	missense_variant	MODERATE	RB1CC1	Manchester Terrier (Standard)	5	9	1693	2239	1	4	4	0.618667	0.294
chr29_4744615_T/C	chr29:4744615_T_C	MJMA_1_1	2	6	2539	4490	0.255	missense_variant	MODERATE	RB1CC1	Majorca Mastiff	2	3	1696	2245	0	2	1	0.618667	0.294
chr29_4744615_T/C	chr29:4744615_T_C	OTTR_1_1	4	12	2537	4484	0.255	missense_variant	MODERATE	RB1CC1	Otterhound	4	6	1694	2242	0	4	2	0.618667	0.294
chr29_4744615_T/C	chr29:4744615_T_C	WELT_1_1	4	12	2537	4484	0.255	missense_variant	MODERATE	RB1CC1	Welsh Terrier	4	6	1694	2242	0	4	2	0.618667	0.294
chr29_4744615_T/C	chr29:4744615_T_C	REDB_1_1	2	6	2539	4490	0.255	missense_variant	MODERATE	RB1CC1	Redbone Coonhound	2	3	1696	2245	0	2	1	0.618667	0.294
chr29_4744615_T/C	chr29:4744615_T_C	SCOT_1_1	19	58	2522	4438	0.255	missense_variant	MODERATE	RB1CC1	Scottish Terrier	14	29	1684	2219	5	9	15	0.618667	0.294
chr29_4744615_T/C	chr29:4744615_T_C	PARS_1_1	5	16	2536	4480	0.255	missense_variant	MODERATE	RB1CC1	Parson Russell Terrier	4	8	1694	2240	1	3	4	0.618667	0.294
chr29_4744615_T/C	chr29:4744615_T_C	PGRT_1_1	3	10	2538	4486	0.255	missense_variant	MODERATE	RB1CC1	Prague Ratter	2	5	1696	2243	1	1	3	0.618667	0.294
chr29_4744615_T/C	chr29:4744615_T_C	GWHP_1_1	3	10	2538	4486	0.255	missense_variant	MODERATE	RB1CC1	German Wirehaired Pointer	3	5	1695	2243	0	3	2	0.618667	0.294
chr29_4744615_T/C	chr29:4744615_T_C	BEDT_1_1	4	14	2537	4482	0.255	missense_variant	MODERATE	RB1CC1	Bedlington Terrier	3	7	1695	2241	1	2	4	0.618667	0.294
chr29_4744615_T/C	chr29:4744615_T_C	GHUT_1_1	4	14	2537	4482	0.255	missense_variant	MODERATE	RB1CC1	German Hunting Terrier	4	7	1694	2241	0	4	3	0.618667	0.294
chr29_4744615_T/C	chr29:4744615_T_C	SEAL_1_1	4	14	2537	4482	0.255	missense_variant	MODERATE	RB1CC1	Sealyham Terrier	4	7	1694	2241	0	4	3	0.618667	0.294
chr29_4744615_T/C	chr29:4744615_T_C	DING_1_1	14	50	2527	4446	0.255	missense_variant	MODERATE	RB1CC1	Dingo	9	25	1689	2223	5	4	16	0.618667	0.294
chr29_4744615_T/C	chr29:4744615_T_C	AKIT_1_1	6	22	2535	4474	0.255	missense_variant	MODERATE	RB1CC1	Akita	5	11	1693	2237	1	4	6	0.618667	0.294
chr29_4744615_T/C	chr29:4744615_T_C	SMUN_1_1	6	22	2535	4474	0.255	missense_variant	MODERATE	RB1CC1	Small Munsterlander	5	11	1693	2237	1	4	6	0.618667	0.294
chr29_4744615_T/C	chr29:4744615_T_C	COLL_1_1	7	26	2534	4470	0.255	missense_variant	MODERATE	RB1CC1	Collie	6	13	1692	2235	1	5	7	0.618667	0.294
chr29_4744615_T/C	chr29:4744615_T_C	AFGH_1_1	1	4	2540	4492	0.255	missense_variant	MODERATE	RB1CC1	Afghan Hound	1	2	1697	2246	0	1	1	0.618667	0.294
chr29_4744615_T/C	chr29:4744615_T_C	CHOW_1_1	3	12	2538	4484	0.255	missense_variant	MODERATE	RB1CC1	Chow Chow	3	6	1695	2242	0	3	3	0.618667	0.294
chr29_4744615_T/C	chr29:4744615_T_C	FIEL_1_1	2	8	2539	4488	0.255	missense_variant	MODERATE	RB1CC1	Field Spaniel	2	4	1696	2244	0	2	2	0.618667	0.294
chr29_4744615_T/C	chr29:4744615_T_C	PATR_1_1	2	8	2539	4488	0.255	missense_variant	MODERATE	RB1CC1	Patterdale Terrier	2	4	1696	2244	0	2	2	0.618667	0.294
chr29_4744615_T/C	chr29:4744615_T_C	SKWH_1_1	1	4	2540	4492	0.255	missense_variant	MODERATE	RB1CC1	Silken Windhound	1	2	1697	2246	0	1	1	0.618667	0.294
chr29_4744615_T/C	chr29:4744615_T_C	SKYE_1_1	1	4	2540	4492	0.255	missense_variant	MODERATE	RB1CC1	Skye Terrier	1	2	1697	2246	0	1	1	0.618667	0.294
chr29_4744615_T/C	chr29:4744615_T_C	SSNZ_1_1	3	12	2538	4484	0.255	missense_variant	MODERATE	RB1CC1	Standard Schnauzer	2	6	1696	2242	1	1	4	0.618667	0.294
chr29_4744615_T/C	chr29:4744615_T_C	STAF_1_1	3	12	2538	4484	0.255	missense_variant	MODERATE	RB1CC1	Staffordshire Bull Terrier	3	6	1695	2242	0	3	3	0.618667	0.294
chr29_4744615_T/C	chr29:4744615_T_C	WSSP_1_1	2	8	2539	4488	0.255	missense_variant	MODERATE	RB1CC1	Welsh Springer Spaniel	2	4	1696	2244	0	2	2	0.618667	0.294
chr29_4744615_T/C	chr29:4744615_T_C	DEER_1_1	4	16	2537	4480	0.255	missense_variant	MODERATE	RB1CC1	Scottish Deerhound	4	8	1694	2240	0	4	4	0.618667	0.294
chr29_4744615_T/C	chr29:4744615_T_C	AUSS_1_1	3	12	2538	4484	0.255	missense_variant	MODERATE	RB1CC1	Australian Shepherd	2	6	1696	2242	1	1	4	0.618667	0.294
chr29_4744615_T/C	chr29:4744615_T_C	MNTY_1_1	1	4	2540	4492	0.255	missense_variant	MODERATE	RB1CC1	Manchester Terrier (Toy)	1	2	1697	2246	0	1	1	0.618667	0.294
chr29_4744615_T/C	chr29:4744615_T_C	SLAP_1_1	2	8	2539	4488	0.255	missense_variant	MODERATE	RB1CC1	Swedish Lapphund	2	4	1696	2244	0	2	2	0.618667	0.294
chr29_4744615_T/C	chr29:4744615_T_C	BOUV_1_1	6	26	2535	4470	0.255	missense_variant	MODERATE	RB1CC1	Bouvier des Flandres	4	13	1694	2235	2	2	9	0.618667	0.294
chr29_4744615_T/C	chr29:4744615_T_C	STBD_1_1	5	22	2536	4474	0.255	missense_variant	MODERATE	RB1CC1	Saint Bernard	4	11	1694	2237	1	3	7	0.618667	0.294
chr29_4744615_T/C	chr29:4744615_T_C	ACKR_1_1	4	18	2537	4478	0.255	missense_variant	MODERATE	RB1CC1	American Cocker Spaniel	4	9	1694	2239	0	4	5	0.618667	0.294
chr29_4744615_T/C	chr29:4744615_T_C	ALDB_1_1	3	14	2538	4482	0.255	missense_variant	MODERATE	RB1CC1	Alpine Dachsbracke	3	7	1695	2241	0	3	4	0.618667	0.294
chr29_4744615_T/C	chr29:4744615_T_C	TIBT_1_1	3	14	2538	4482	0.255	missense_variant	MODERATE	RB1CC1	Tibetan Terrier	3	7	1695	2241	0	3	4	0.618667	0.294
chr29_4744615_T/C	chr29:4744615_T_C	AHRT_1_1	2	10	2539	4486	0.255	missense_variant	MODERATE	RB1CC1	American Hairless Terrier	1	5	1697	2243	1	0	4	0.618667	0.294
chr29_4744615_T/C	chr29:4744615_T_C	DAND_1_1	2	10	2539	4486	0.255	missense_variant	MODERATE	RB1CC1	Dandie Dinmont Terrier	2	5	1696	2243	0	2	3	0.618667	0.294
chr29_4744615_T/C	chr29:4744615_T_C	RHOD_1_1	2	10	2539	4486	0.255	missense_variant	MODERATE	RB1CC1	Rhodesian Ridgeback	2	5	1696	2243	0	2	3	0.618667	0.294
chr29_4744615_T/C	chr29:4744615_T_C	AMAL_1_1	2	12	2539	4484	0.255	missense_variant	MODERATE	RB1CC1	Alaskan Malamute	2	6	1696	2242	0	2	4	0.618667	0.294
chr29_4744615_T/C	chr29:4744615_T_C	AMWS_1_1	2	12	2539	4484	0.255	missense_variant	MODERATE	RB1CC1	American Water Spaniel	1	6	1697	2242	1	0	5	0.618667	0.294
chr29_4744615_T/C	chr29:4744615_T_C	CAIR_1_1	2	12	2539	4484	0.255	missense_variant	MODERATE	RB1CC1	Cairn Terrier	2	6	1696	2242	0	2	4	0.618667	0.294
chr29_4744615_T/C	chr29:4744615_T_C	COOK_1_1	2	12	2539	4484	0.255	missense_variant	MODERATE	RB1CC1	Chinook	1	6	1697	2242	1	0	5	0.618667	0.294
chr29_4744615_T/C	chr29:4744615_T_C	GLEN_1_1	2	12	2539	4484	0.255	missense_variant	MODERATE	RB1CC1	Glen of Imaal Terrier	2	6	1696	2242	0	2	4	0.618667	0.294
chr29_4744615_T/C	chr29:4744615_T_C	SRAB_1_1	1	6	2540	4490	0.255	missense_variant	MODERATE	RB1CC1	Sarabi	1	3	1697	2245	0	1	2	0.618667	0.294
chr29_4744615_T/C	chr29:4744615_T_C	FBUL_1_1	2	14	2539	4482	0.255	missense_variant	MODERATE	RB1CC1	French Bulldog	2	7	1696	2241	0	2	5	0.618667	0.294
chr29_4744615_T/C	chr29:4744615_T_C	PULI_1_1	2	14	2539	4482	0.255	missense_variant	MODERATE	RB1CC1	Puli	1	7	1697	2241	1	0	6	0.618667	0.294
chr29_4744615_T/C	chr29:4744615_T_C	SMSH_1_1	2	14	2539	4482	0.255	missense_variant	MODERATE	RB1CC1	Small Swiss Hound	2	7	1696	2241	0	2	5	0.618667	0.294
chr29_4744615_T/C	chr29:4744615_T_C	BORT_1_1	1	8	2540	4488	0.255	missense_variant	MODERATE	RB1CC1	Border Terrier	1	4	1697	2244	0	1	3	0.618667	0.294
chr29_4744615_T/C	chr29:4744615_T_C	LAEK_1_1	1	8	2540	4488	0.255	missense_variant	MODERATE	RB1CC1	Belgian Laekenois	1	4	1697	2244	0	1	3	0.618667	0.294
chr29_4744615_T/C	chr29:4744615_T_C	SCPD_1_1	1	8	2540	4488	0.255	missense_variant	MODERATE	RB1CC1	Schapendoes	1	4	1697	2244	0	1	3	0.618667	0.294
chr29_4744615_T/C	chr29:4744615_T_C	ZERD_1_1	1	8	2540	4488	0.255	missense_variant	MODERATE	RB1CC1	Turkish Zerdava	1	4	1697	2244	0	1	3	0.618667	0.294
chr29_4744615_T/C	chr29:4744615_T_C	CESK_1_1	1	10	2540	4486	0.255	missense_variant	MODERATE	RB1CC1	Cesky Terrier	1	5	1697	2243	0	1	4	0.618667	0.294
chr29_4744615_T/C	chr29:4744615_T_C	ESET_1_1	1	10	2540	4486	0.255	missense_variant	MODERATE	RB1CC1	English Setter	1	5	1697	2243	0	1	4	0.618667	0.294
chr29_4744615_T/C	chr29:4744615_T_C	PISP_1_1	1	10	2540	4486	0.255	missense_variant	MODERATE	RB1CC1	Picardy Spaniel	1	5	1697	2243	0	1	4	0.618667	0.294
chr29_4744615_T/C	chr29:4744615_T_C	BRGV_1_1	1	10	2540	4486	0.255	missense_variant	MODERATE	RB1CC1	Briquet Griffon Vendeen	1	5	1697	2243	0	1	4	0.618667	0.294
chr29_4744615_T/C	chr29:4744615_T_C	BULD_1_1	1	12	2540	4484	0.255	missense_variant	MODERATE	RB1CC1	Bulldog	1	6	1697	2242	0	1	5	0.618667	0.294
chr29_4744615_T/C	chr29:4744615_T_C	ICES_1_1	1	12	2540	4484	0.255	missense_variant	MODERATE	RB1CC1	Icelandic Sheepdog	1	6	1697	2242	0	1	5	0.618667	0.294
chr29_4744615_T/C	chr29:4744615_T_C	NORF_1_1	1	14	2540	4482	0.255	missense_variant	MODERATE	RB1CC1	Norfolk Terrier	1	7	1697	2241	0	1	6	0.618667	0.294
chr29_4744615_T/C	chr29:4744615_T_C	BRIT_1_1	1	16	2540	4480	0.255	missense_variant	MODERATE	RB1CC1	Brittany	1	8	1697	2240	0	1	7	0.618667	0.294
chr29_4744615_T/C	chr29:4744615_T_C	DOBP_1_1	1	16	2540	4480	0.255	missense_variant	MODERATE	RB1CC1	Doberman Pinscher	1	8	1697	2240	0	1	7	0.618667	0.294
chr29_4744615_T/C	chr29:4744615_T_C	SSHP_1_1	3	50	2538	4446	0.255	missense_variant	MODERATE	RB1CC1	Shetland Sheepdog	3	25	1695	2223	0	3	22	0.618667	0.294
chr29_4744615_T/C	chr29:4744615_T_C	MAST_1_1	1	18	2540	4478	0.255	missense_variant	MODERATE	RB1CC1	Mastiff	1	9	1697	2239	0	1	8	0.618667	0.294
chr10_46414492_T/A	chr10:46414492_T_A	AFGH_1_1	2	2	2480	4430	-1.076	missense_variant	MODERATE	KANSL3	Afghan Hound	1	1	1653	2215	1	0	0	0.662399	0.293
chr10_46414492_T/A	chr10:46414492_T_A	AMAL_1_1	12	12	2470	4420	-1.076	missense_variant	MODERATE	KANSL3	Alaskan Malamute	6	6	1648	2210	6	0	0	0.662399	0.293
chr10_46414492_T/A	chr10:46414492_T_A	BEAR_1_1	2	2	2480	4430	-1.076	missense_variant	MODERATE	KANSL3	Karelian Bear Dog	1	1	1653	2215	1	0	0	0.662399	0.293
chr10_46414492_T/A	chr10:46414492_T_A	BOXR_1_1	12	12	2470	4420	-1.076	missense_variant	MODERATE	KANSL3	Boxer	6	6	1648	2210	6	0	0	0.662399	0.293
chr10_46414492_T/A	chr10:46414492_T_A	BRAC_1_1	12	12	2470	4420	-1.076	missense_variant	MODERATE	KANSL3	Bracco Italiano	6	6	1648	2210	6	0	0	0.662399	0.293
chr10_46414492_T/A	chr10:46414492_T_A	CKCS_1_1	8	8	2474	4424	-1.076	missense_variant	MODERATE	KANSL3	Cavalier King Charles Spaniel	4	4	1650	2212	4	0	0	0.662399	0.293
chr10_46414492_T/A	chr10:46414492_T_A	COOK_1_1	12	12	2470	4420	-1.076	missense_variant	MODERATE	KANSL3	Chinook	6	6	1648	2210	6	0	0	0.662399	0.293
chr10_46414492_T/A	chr10:46414492_T_A	ELOD_1_1	10	10	2472	4422	-1.076	missense_variant	MODERATE	KANSL3	Elo	5	5	1649	2211	5	0	0	0.662399	0.293
chr10_46414492_T/A	chr10:46414492_T_A	ENTB_1_1	10	10	2472	4422	-1.076	missense_variant	MODERATE	KANSL3	Entlebucher Mountain Dog	5	5	1649	2211	5	0	0	0.662399	0.293
chr10_46414492_T/A	chr10:46414492_T_A	ESMD_1_1	12	12	2470	4420	-1.076	missense_variant	MODERATE	KANSL3	Estrela Mountain Dog	6	6	1648	2210	6	0	0	0.662399	0.293
chr10_46414492_T/A	chr10:46414492_T_A	FIEL_1_1	8	8	2474	4424	-1.076	missense_variant	MODERATE	KANSL3	Field Spaniel	4	4	1650	2212	4	0	0	0.662399	0.293
chr10_46414492_T/A	chr10:46414492_T_A	GPIN_1_1	8	8	2474	4424	-1.076	missense_variant	MODERATE	KANSL3	German Pinscher	4	4	1650	2212	4	0	0	0.662399	0.293
chr10_46414492_T/A	chr10:46414492_T_A	GREE_1_1	8	8	2474	4424	-1.076	missense_variant	MODERATE	KANSL3	Greenland Dog	4	4	1650	2212	4	0	0	0.662399	0.293
chr10_46414492_T/A	chr10:46414492_T_A	IWOF_1_1	6	6	2476	4426	-1.076	missense_variant	MODERATE	KANSL3	Irish Wolfhound	3	3	1651	2213	3	0	0	0.662399	0.293
chr10_46414492_T/A	chr10:46414492_T_A	LMUN_1_1	2	2	2480	4430	-1.076	missense_variant	MODERATE	KANSL3	Large Munsterlander	1	1	1653	2215	1	0	0	0.662399	0.293
chr10_46414492_T/A	chr10:46414492_T_A	NLUN_1_1	2	2	2480	4430	-1.076	missense_variant	MODERATE	KANSL3	Norwegian Lundehund	1	1	1653	2215	1	0	0	0.662399	0.293
chr10_46414492_T/A	chr10:46414492_T_A	PEKE_1_1	10	10	2472	4422	-1.076	missense_variant	MODERATE	KANSL3	Pekingese	5	5	1649	2211	5	0	0	0.662399	0.293
chr10_46414492_T/A	chr10:46414492_T_A	PUGD_1_1	6	6	2476	4426	-1.076	missense_variant	MODERATE	KANSL3	Pug	3	3	1651	2213	3	0	0	0.662399	0.293
chr10_46414492_T/A	chr10:46414492_T_A	RUSH_1_1	12	12	2470	4420	-1.076	missense_variant	MODERATE	KANSL3	Russian Hound	6	6	1648	2210	6	0	0	0.662399	0.293
chr10_46414492_T/A	chr10:46414492_T_A	SCPD_1_1	8	8	2474	4424	-1.076	missense_variant	MODERATE	KANSL3	Schapendoes	4	4	1650	2212	4	0	0	0.662399	0.293
chr10_46414492_T/A	chr10:46414492_T_A	SEAL_1_1	12	12	2470	4420	-1.076	missense_variant	MODERATE	KANSL3	Sealyham Terrier	6	6	1648	2210	6	0	0	0.662399	0.293
chr10_46414492_T/A	chr10:46414492_T_A	SHIK_1_1	2	2	2480	4430	-1.076	missense_variant	MODERATE	KANSL3	Shikoku	1	1	1653	2215	1	0	0	0.662399	0.293
chr10_46414492_T/A	chr10:46414492_T_A	SKWH_1_1	4	4	2478	4428	-1.076	missense_variant	MODERATE	KANSL3	Silken Windhound	2	2	1652	2214	2	0	0	0.662399	0.293
chr10_46414492_T/A	chr10:46414492_T_A	SKYE_1_1	4	4	2478	4428	-1.076	missense_variant	MODERATE	KANSL3	Skye Terrier	2	2	1652	2214	2	0	0	0.662399	0.293
chr10_46414492_T/A	chr10:46414492_T_A	STAF_1_1	12	12	2470	4420	-1.076	missense_variant	MODERATE	KANSL3	Staffordshire Bull Terrier	6	6	1648	2210	6	0	0	0.662399	0.293
chr10_46414492_T/A	chr10:46414492_T_A	SUSX_1_1	8	8	2474	4424	-1.076	missense_variant	MODERATE	KANSL3	Sussex Spaniel	4	4	1650	2212	4	0	0	0.662399	0.293
chr10_46414492_T/A	chr10:46414492_T_A	TURM_1_1	6	6	2476	4426	-1.076	missense_variant	MODERATE	KANSL3	Turkish Mastiff	3	3	1651	2213	3	0	0	0.662399	0.293
chr10_46414492_T/A	chr10:46414492_T_A	WFOX_1_1	6	6	2476	4426	-1.076	missense_variant	MODERATE	KANSL3	Wire Fox Terrier	3	3	1651	2213	3	0	0	0.662399	0.293
chr10_46414492_T/A	chr10:46414492_T_A	BEAG_1_1	8	8	2474	4424	-1.076	missense_variant	MODERATE	KANSL3	Beagle	4	4	1650	2212	4	0	0	0.662399	0.293
chr10_46414492_T/A	chr10:46414492_T_A	APPZ_1_1	22	22	2460	4410	-1.076	missense_variant	MODERATE	KANSL3	Appenzeller Sennenhund	11	11	1643	2205	11	0	0	0.662399	0.293
chr10_46414492_T/A	chr10:46414492_T_A	MAMS_1_1	2	2	2480	4430	-1.076	missense_variant	MODERATE	KANSL3	Miniature American Shepherd	1	1	1653	2215	1	0	0	0.662399	0.293
chr10_46414492_T/A	chr10:46414492_T_A	RTVB_1_1	12	12	2470	4420	-1.076	missense_variant	MODERATE	KANSL3	Russian Tsvetnaya Bolonka	6	6	1648	2210	6	0	0	0.662399	0.293
chr10_46414492_T/A	chr10:46414492_T_A	ETOY_1_1	4	4	2478	4428	-1.076	missense_variant	MODERATE	KANSL3	English Toy Spaniel	2	2	1652	2214	2	0	0	0.662399	0.293
chr10_46414492_T/A	chr10:46414492_T_A	CAUC_1_1	6	6	2476	4426	-1.076	missense_variant	MODERATE	KANSL3	Caucasian Ovcharka	3	3	1651	2213	3	0	0	0.662399	0.293
chr10_46414492_T/A	chr10:46414492_T_A	TERV_1_1	2	2	2480	4430	-1.076	missense_variant	MODERATE	KANSL3	Belgian Tervuren	1	1	1653	2215	1	0	0	0.662399	0.293
chr10_46414492_T/A	chr10:46414492_T_A	ILIR_2_2	2	2	2480	4430	-1.076	missense_variant	MODERATE	KANSL3	Molosi Ilir	1	1	1653	2215	1	0	0	0.662399	0.293
chr10_46414492_T/A	chr10:46414492_T_A	SSHP_1_1	48	50	2434	4382	-1.076	missense_variant	MODERATE	KANSL3	Shetland Sheepdog	25	25	1629	2191	23	2	0	0.662399	0.293
chr10_46414492_T/A	chr10:46414492_T_A	DING_1_1	48	50	2434	4382	-1.076	missense_variant	MODERATE	KANSL3	Dingo	25	25	1629	2191	23	2	0	0.662399	0.293
chr10_46414492_T/A	chr10:46414492_T_A	BPIC_1_1	21	22	2461	4410	-1.076	missense_variant	MODERATE	KANSL3	Berger Picard	11	11	1643	2205	10	1	0	0.662399	0.293
chr10_46414492_T/A	chr10:46414492_T_A	STBD_1_1	17	18	2465	4414	-1.076	missense_variant	MODERATE	KANSL3	Saint Bernard	9	9	1645	2207	8	1	0	0.662399	0.293
chr10_46414492_T/A	chr10:46414492_T_A	DEER_1_1	15	16	2467	4416	-1.076	missense_variant	MODERATE	KANSL3	Scottish Deerhound	8	8	1646	2208	7	1	0	0.662399	0.293
chr10_46414492_T/A	chr10:46414492_T_A	SLCU_1_1	13	14	2469	4418	-1.076	missense_variant	MODERATE	KANSL3	Slovak Cuvac	7	7	1647	2209	6	1	0	0.662399	0.293
chr10_46414492_T/A	chr10:46414492_T_A	BSJI_1_1	13	14	2469	4418	-1.076	missense_variant	MODERATE	KANSL3	Basenji	7	7	1647	2209	6	1	0	0.662399	0.293
chr10_46414492_T/A	chr10:46414492_T_A	COLL_1_1	24	26	2458	4406	-1.076	missense_variant	MODERATE	KANSL3	Collie	13	13	1641	2203	11	2	0	0.662399	0.293
chr10_46414492_T/A	chr10:46414492_T_A	FRSP_1_1	11	12	2471	4420	-1.076	missense_variant	MODERATE	KANSL3	French Spaniel	6	6	1648	2210	5	1	0	0.662399	0.293
chr10_46414492_T/A	chr10:46414492_T_A	PTAS_1_1	11	12	2471	4420	-1.076	missense_variant	MODERATE	KANSL3	Polish Tatra Sheepdog	6	6	1648	2210	5	1	0	0.662399	0.293
chr10_46414492_T/A	chr10:46414492_T_A	EGTT_1_1	11	12	2471	4420	-1.076	missense_variant	MODERATE	KANSL3	English Toy Terrier	6	6	1648	2210	5	1	0	0.662399	0.293
chr10_46414492_T/A	chr10:46414492_T_A	BMSH_1_1	9	10	2473	4422	-1.076	missense_variant	MODERATE	KANSL3	Bavarian Mountain Scent Hound	5	5	1649	2211	4	1	0	0.662399	0.293
chr10_46414492_T/A	chr10:46414492_T_A	RHOD_1_1	9	10	2473	4422	-1.076	missense_variant	MODERATE	KANSL3	Rhodesian Ridgeback	5	5	1649	2211	4	1	0	0.662399	0.293
chr10_46414492_T/A	chr10:46414492_T_A	MARM_1_1	9	10	2473	4422	-1.076	missense_variant	MODERATE	KANSL3	Maremma Sheepdog	5	5	1649	2211	4	1	0	0.662399	0.293
chr10_46414492_T/A	chr10:46414492_T_A	LEON_1_1	34	38	2448	4394	-1.076	missense_variant	MODERATE	KANSL3	Leonberger	19	19	1635	2197	15	4	0	0.662399	0.293
chr10_46414492_T/A	chr10:46414492_T_A	GOLD_1_1	32	36	2450	4396	-1.076	missense_variant	MODERATE	KANSL3	Golden Retriever	18	18	1636	2198	14	4	0	0.662399	0.293
chr10_46414492_T/A	chr10:46414492_T_A	ARIP_1_1	7	8	2475	4424	-1.076	missense_variant	MODERATE	KANSL3	Ariege Pointer	4	4	1650	2212	3	1	0	0.662399	0.293
chr10_46414492_T/A	chr10:46414492_T_A	ECKR_1_1	7	8	2475	4424	-1.076	missense_variant	MODERATE	KANSL3	English Cocker Spaniel	4	4	1650	2212	3	1	0	0.662399	0.293
chr10_46414492_T/A	chr10:46414492_T_A	GSHP_1_1	7	8	2475	4424	-1.076	missense_variant	MODERATE	KANSL3	German Shorthaired Pointer	4	4	1650	2212	3	1	0	0.662399	0.293
chr10_46414492_T/A	chr10:46414492_T_A	LAND_1_1	7	8	2475	4424	-1.076	missense_variant	MODERATE	KANSL3	Landseer	4	4	1650	2212	3	1	0	0.662399	0.293
chr10_46414492_T/A	chr10:46414492_T_A	PEMB_1_1	7	8	2475	4424	-1.076	missense_variant	MODERATE	KANSL3	Pembroke Welsh Corgi	4	4	1650	2212	3	1	0	0.662399	0.293
chr10_46414492_T/A	chr10:46414492_T_A	TIBS_1_1	7	8	2475	4424	-1.076	missense_variant	MODERATE	KANSL3	Tibetan Spaniel	4	4	1650	2212	3	1	0	0.662399	0.293
chr10_46414492_T/A	chr10:46414492_T_A	AFOX_1_1	12	14	2470	4418	-1.076	missense_variant	MODERATE	KANSL3	American Foxhound	6	7	1648	2209	6	0	1	0.662399	0.293
chr10_46414492_T/A	chr10:46414492_T_A	SAMO_1_1	36	42	2446	4390	-1.076	missense_variant	MODERATE	KANSL3	Samoyed	20	21	1634	2195	16	4	1	0.662399	0.293
chr10_46414492_T/A	chr10:46414492_T_A	SHAR_1_1	12	14	2470	4418	-1.076	missense_variant	MODERATE	KANSL3	Shar Pei	7	7	1647	2209	5	2	0	0.662399	0.293
chr10_46414492_T/A	chr10:46414492_T_A	WHIP_1_1	12	14	2470	4418	-1.076	missense_variant	MODERATE	KANSL3	Whippet	7	7	1647	2209	5	2	0	0.662399	0.293
chr10_46414492_T/A	chr10:46414492_T_A	CAAN_1_1	5	6	2477	4426	-1.076	missense_variant	MODERATE	KANSL3	Canaan Dog	3	3	1651	2213	2	1	0	0.662399	0.293
chr10_46414492_T/A	chr10:46414492_T_A	CHOW_1_1	10	12	2472	4420	-1.076	missense_variant	MODERATE	KANSL3	Chow Chow	6	6	1648	2210	4	2	0	0.662399	0.293
chr10_46414492_T/A	chr10:46414492_T_A	FINS_1_1	10	12	2472	4420	-1.076	missense_variant	MODERATE	KANSL3	Finnish Spitz	6	6	1648	2210	4	2	0	0.662399	0.293
chr10_46414492_T/A	chr10:46414492_T_A	LAKE_1_1	10	12	2472	4420	-1.076	missense_variant	MODERATE	KANSL3	Lakeland Terrier	6	6	1648	2210	4	2	0	0.662399	0.293
chr10_46414492_T/A	chr10:46414492_T_A	PUMI_1_1	10	12	2472	4420	-1.076	missense_variant	MODERATE	KANSL3	Pumi	6	6	1648	2210	4	2	0	0.662399	0.293
chr10_46414492_T/A	chr10:46414492_T_A	PAPI_1_1	5	6	2477	4426	-1.076	missense_variant	MODERATE	KANSL3	Continental Toy Spaniel (Papillon)	3	3	1651	2213	2	1	0	0.662399	0.293
chr10_46414492_T/A	chr10:46414492_T_A	CLUP_IR_1_1	5	6	2477	4426	-1.076	missense_variant	MODERATE	KANSL3	Wolf	3	3	1651	2213	2	1	0	0.662399	0.293
chr10_46414492_T/A	chr10:46414492_T_A	ANAT_1_1	5	6	2477	4426	-1.076	missense_variant	MODERATE	KANSL3	Anatolian Shepherd	3	3	1651	2213	2	1	0	0.662399	0.293
chr10_46414492_T/A	chr10:46414492_T_A	CSHD_1_1	8	10	2474	4422	-1.076	missense_variant	MODERATE	KANSL3	Catalan Sheepdog	5	5	1649	2211	3	2	0	0.662399	0.293
chr10_46414492_T/A	chr10:46414492_T_A	KARA_1_1	8	10	2474	4422	-1.076	missense_variant	MODERATE	KANSL3	Karakachan	5	5	1649	2211	3	2	0	0.662399	0.293
chr10_46414492_T/A	chr10:46414492_T_A	NEWF_1_1	16	20	2466	4412	-1.076	missense_variant	MODERATE	KANSL3	Newfoundland	10	10	1644	2206	6	4	0	0.662399	0.293
chr10_46414492_T/A	chr10:46414492_T_A	SHIH_1_1	8	10	2474	4422	-1.076	missense_variant	MODERATE	KANSL3	Shih Tzu	5	5	1649	2211	3	2	0	0.662399	0.293
chr10_46414492_T/A	chr10:46414492_T_A	WELT_1_1	8	10	2474	4422	-1.076	missense_variant	MODERATE	KANSL3	Welsh Terrier	5	5	1649	2211	3	2	0	0.662399	0.293
chr10_46414492_T/A	chr10:46414492_T_A	BRGV_1_1	8	10	2474	4422	-1.076	missense_variant	MODERATE	KANSL3	Briquet Griffon Vendeen	5	5	1649	2211	3	2	0	0.662399	0.293
chr10_46414492_T/A	chr10:46414492_T_A	BOUV_1_1	19	24	2463	4408	-1.076	missense_variant	MODERATE	KANSL3	Bouvier des Flandres	12	12	1642	2204	7	5	0	0.662399	0.293
chr10_46414492_T/A	chr10:46414492_T_A	KROM_1_1	11	14	2471	4418	-1.076	missense_variant	MODERATE	KANSL3	Kromfohrlander	6	7	1648	2209	5	1	1	0.662399	0.293
chr10_46414492_T/A	chr10:46414492_T_A	SMSH_1_1	11	14	2471	4418	-1.076	missense_variant	MODERATE	KANSL3	Small Swiss Hound	7	7	1647	2209	4	3	0	0.662399	0.293
chr10_46414492_T/A	chr10:46414492_T_A	SMFX_1_1	11	14	2471	4418	-1.076	missense_variant	MODERATE	KANSL3	Smooth Fox Terrier	6	7	1648	2209	5	1	1	0.662399	0.293
chr10_46414492_T/A	chr10:46414492_T_A	BELS_1_1	22	28	2460	4404	-1.076	missense_variant	MODERATE	KANSL3	Belgian Sheepdog	14	14	1640	2202	8	6	0	0.662399	0.293
chr10_46414492_T/A	chr10:46414492_T_A	AUST_1_1	9	12	2473	4420	-1.076	missense_variant	MODERATE	KANSL3	Australian Terrier	6	6	1648	2210	3	3	0	0.662399	0.293
chr10_46414492_T/A	chr10:46414492_T_A	AZWK_1_1	3	4	2479	4428	-1.076	missense_variant	MODERATE	KANSL3	Azawakh	2	2	1652	2214	1	1	0	0.662399	0.293
chr10_46414492_T/A	chr10:46414492_T_A	CLUP_PT_1_1	3	4	2479	4428	-1.076	missense_variant	MODERATE	KANSL3	Wolf	2	2	1652	2214	1	1	0	0.662399	0.293
chr10_46414492_T/A	chr10:46414492_T_A	DALM_1_1	6	8	2476	4424	-1.076	missense_variant	MODERATE	KANSL3	Dalmatian	4	4	1650	2212	2	2	0	0.662399	0.293
chr10_46414492_T/A	chr10:46414492_T_A	ICES_1_1	9	12	2473	4420	-1.076	missense_variant	MODERATE	KANSL3	Icelandic Sheepdog	6	6	1648	2210	3	3	0	0.662399	0.293
chr10_46414492_T/A	chr10:46414492_T_A	KAIK_1_1	6	8	2476	4424	-1.076	missense_variant	MODERATE	KANSL3	Kai Ken	3	4	1651	2212	3	0	1	0.662399	0.293
chr10_46414492_T/A	chr10:46414492_T_A	KUVZ_1_1	12	16	2470	4416	-1.076	missense_variant	MODERATE	KANSL3	Kuvasz	8	8	1646	2208	4	4	0	0.662399	0.293
chr10_46414492_T/A	chr10:46414492_T_A	NSDT_1_1	6	8	2476	4424	-1.076	missense_variant	MODERATE	KANSL3	Nova Scotia Duck Tolling Retriever	3	4	1651	2212	3	0	1	0.662399	0.293
chr10_46414492_T/A	chr10:46414492_T_A	VILL_AC_1_1	3	4	2479	4428	-1.076	missense_variant	MODERATE	KANSL3	NA	2	2	1652	2214	1	1	0	0.662399	0.293
chr10_46414492_T/A	chr10:46414492_T_A	VILL_NP_1_1	6	8	2476	4424	-1.076	missense_variant	MODERATE	KANSL3	NA	4	4	1650	2212	2	2	0	0.662399	0.293
chr10_46414492_T/A	chr10:46414492_T_A	GRNI_1_1	6	8	2476	4424	-1.076	missense_variant	MODERATE	KANSL3	Griffon Nivernais	4	4	1650	2212	2	2	0	0.662399	0.293
chr10_46414492_T/A	chr10:46414492_T_A	KELP_2_2	6	8	2476	4424	-1.076	missense_variant	MODERATE	KANSL3	Australian Kelpie	3	4	1651	2212	3	0	1	0.662399	0.293
chr10_46414492_T/A	chr10:46414492_T_A	VILL_CN_1_2	15	20	2467	4412	-1.076	missense_variant	MODERATE	KANSL3	NA	10	10	1644	2206	5	5	0	0.662399	0.293
chr10_46414492_T/A	chr10:46414492_T_A	SLAP_1_1	6	8	2476	4424	-1.076	missense_variant	MODERATE	KANSL3	Swedish Lapphund	3	4	1651	2212	3	0	1	0.662399	0.293
chr10_46414492_T/A	chr10:46414492_T_A	EPNT_2_2	3	4	2479	4428	-1.076	missense_variant	MODERATE	KANSL3	English Pointer	2	2	1652	2214	1	1	0	0.662399	0.293
chr10_46414492_T/A	chr10:46414492_T_A	ANFH_1_1	19	26	2463	4406	-1.076	missense_variant	MODERATE	KANSL3	Anglo-Francais hound	13	13	1641	2203	6	7	0	0.662399	0.293
chr10_46414492_T/A	chr10:46414492_T_A	AMST_1_1	16	22	2466	4410	-1.076	missense_variant	MODERATE	KANSL3	American Staffordshire Terrier	10	11	1644	2205	6	4	1	0.662399	0.293
chr10_46414492_T/A	chr10:46414492_T_A	SPOO_1_1	10	14	2472	4418	-1.076	missense_variant	MODERATE	KANSL3	Standard Poodle	7	7	1647	2209	3	4	0	0.662399	0.293
chr10_46414492_T/A	chr10:46414492_T_A	PYMF_1_1	10	14	2472	4418	-1.076	missense_variant	MODERATE	KANSL3	Pyrenean Mastiff	6	7	1648	2209	4	2	1	0.662399	0.293
chr10_46414492_T/A	chr10:46414492_T_A	BIEW_1_1	7	10	2475	4422	-1.076	missense_variant	MODERATE	KANSL3	Biewer Terrier	4	5	1650	2211	3	1	1	0.662399	0.293
chr10_46414492_T/A	chr10:46414492_T_A	BLDH_1_1	7	10	2475	4422	-1.076	missense_variant	MODERATE	KANSL3	Bloodhound	5	5	1649	2211	2	3	0	0.662399	0.293
chr10_46414492_T/A	chr10:46414492_T_A	BRFR_1_1	7	10	2475	4422	-1.076	missense_variant	MODERATE	KANSL3	Braques Francais	5	5	1649	2211	2	3	0	0.662399	0.293
chr10_46414492_T/A	chr10:46414492_T_A	CLSP_1_1	7	10	2475	4422	-1.076	missense_variant	MODERATE	KANSL3	Clumber Spaniel	5	5	1649	2211	2	3	0	0.662399	0.293
chr10_46414492_T/A	chr10:46414492_T_A	LAGO_1_1	7	10	2475	4422	-1.076	missense_variant	MODERATE	KANSL3	Lagotto Romagnolo	5	5	1649	2211	2	3	0	0.662399	0.293
chr10_46414492_T/A	chr10:46414492_T_A	MALT_1_1	7	10	2475	4422	-1.076	missense_variant	MODERATE	KANSL3	Maltese	4	5	1650	2211	3	1	1	0.662399	0.293
chr10_46414492_T/A	chr10:46414492_T_A	AUPO_1_1	7	10	2475	4422	-1.076	missense_variant	MODERATE	KANSL3	Auvergne Pointer	5	5	1649	2211	2	3	0	0.662399	0.293
chr10_46414492_T/A	chr10:46414492_T_A	TPOO_1_1	14	20	2468	4412	-1.076	missense_variant	MODERATE	KANSL3	Toy Poodle	9	10	1645	2206	5	4	1	0.662399	0.293
chr10_46414492_T/A	chr10:46414492_T_A	BRIT_1_1	11	16	2471	4416	-1.076	missense_variant	MODERATE	KANSL3	Brittany	7	8	1647	2208	4	3	1	0.662399	0.293
chr10_46414492_T/A	chr10:46414492_T_A	BOST_1_1	8	12	2474	4420	-1.076	missense_variant	MODERATE	KANSL3	Boston Terrier	5	6	1649	2210	3	2	1	0.662399	0.293
chr10_46414492_T/A	chr10:46414492_T_A	BRHM_1_1	8	12	2474	4420	-1.076	missense_variant	MODERATE	KANSL3	Broholmer	5	6	1649	2210	3	2	1	0.662399	0.293
chr10_46414492_T/A	chr10:46414492_T_A	CRTR_1_1	4	6	2478	4426	-1.076	missense_variant	MODERATE	KANSL3	Cretan tracer	3	3	1651	2213	1	2	0	0.662399	0.293
chr10_46414492_T/A	chr10:46414492_T_A	SPIN_1_1	8	12	2474	4420	-1.076	missense_variant	MODERATE	KANSL3	Spinone Italiano	6	6	1648	2210	2	4	0	0.662399	0.293
chr10_46414492_T/A	chr10:46414492_T_A	REDB_1_1	4	6	2478	4426	-1.076	missense_variant	MODERATE	KANSL3	Redbone Coonhound	3	3	1651	2213	1	2	0	0.662399	0.293
chr10_46414492_T/A	chr10:46414492_T_A	FOXH_1_1	8	12	2474	4420	-1.076	missense_variant	MODERATE	KANSL3	Foxhound	5	6	1649	2210	3	2	1	0.662399	0.293
chr10_46414492_T/A	chr10:46414492_T_A	BRMD_1_1	17	26	2465	4406	-1.076	missense_variant	MODERATE	KANSL3	Bernese Mountain Dog	12	13	1642	2203	5	7	1	0.662399	0.293
chr10_46414492_T/A	chr10:46414492_T_A	YORK_1_1	9	14	2473	4418	-1.076	missense_variant	MODERATE	KANSL3	Yorkshire Terrier	6	7	1648	2209	3	3	1	0.662399	0.293
chr10_46414492_T/A	chr10:46414492_T_A	PTWD_1_1	14	22	2468	4410	-1.076	missense_variant	MODERATE	KANSL3	Portuguese Water Dog	10	11	1644	2205	4	6	1	0.662399	0.293
chr10_46414492_T/A	chr10:46414492_T_A	DDBX_1_1	5	8	2477	4424	-1.076	missense_variant	MODERATE	KANSL3	Dogue De Bordeaux	4	4	1650	2212	1	3	0	0.662399	0.293
chr10_46414492_T/A	chr10:46414492_T_A	LAEK_1_1	5	8	2477	4424	-1.076	missense_variant	MODERATE	KANSL3	Belgian Laekenois	4	4	1650	2212	1	3	0	0.662399	0.293
chr10_46414492_T/A	chr10:46414492_T_A	NBUH_1_1	5	8	2477	4424	-1.076	missense_variant	MODERATE	KANSL3	Norwegian Buhund	4	4	1650	2212	1	3	0	0.662399	0.293
chr10_46414492_T/A	chr10:46414492_T_A	SALU_1_1	5	8	2477	4424	-1.076	missense_variant	MODERATE	KANSL3	Saluki	4	4	1650	2212	1	3	0	0.662399	0.293
chr10_46414492_T/A	chr10:46414492_T_A	SGGO_1_1	5	8	2477	4424	-1.076	missense_variant	MODERATE	KANSL3	Segugio Italiano	4	4	1650	2212	1	3	0	0.662399	0.293
chr10_46414492_T/A	chr10:46414492_T_A	SLWP_1_1	5	8	2477	4424	-1.076	missense_variant	MODERATE	KANSL3	Slovakian Wirehaired Pointer	4	4	1650	2212	1	3	0	0.662399	0.293
chr10_46414492_T/A	chr10:46414492_T_A	SVAL_1_1	5	8	2477	4424	-1.076	missense_variant	MODERATE	KANSL3	Swedish Vallhund	4	4	1650	2212	1	3	0	0.662399	0.293
chr10_46414492_T/A	chr10:46414492_T_A	VILL_KE_1_1	20	32	2462	4400	-1.076	missense_variant	MODERATE	KANSL3	NA	14	16	1640	2200	6	8	2	0.662399	0.293
chr10_46414492_T/A	chr10:46414492_T_A	ACKR_1_1	10	16	2472	4416	-1.076	missense_variant	MODERATE	KANSL3	American Cocker Spaniel	6	8	1648	2208	4	2	2	0.662399	0.293
chr10_46414492_T/A	chr10:46414492_T_A	CLUP_CN_1_2	5	8	2477	4424	-1.076	missense_variant	MODERATE	KANSL3	Wolf	3	4	1651	2212	2	1	1	0.662399	0.293
chr10_46414492_T/A	chr10:46414492_T_A	VILL_CN_2_2	5	8	2477	4424	-1.076	missense_variant	MODERATE	KANSL3	NA	4	4	1650	2212	1	3	0	0.662399	0.293
chr10_46414492_T/A	chr10:46414492_T_A	SRAB_1_1	5	8	2477	4424	-1.076	missense_variant	MODERATE	KANSL3	Sarabi	3	4	1651	2212	2	1	1	0.662399	0.293
chr10_46414492_T/A	chr10:46414492_T_A	CLUP_RU_1_1	5	8	2477	4424	-1.076	missense_variant	MODERATE	KANSL3	Wolf	3	4	1651	2212	2	1	1	0.662399	0.293
chr10_46414492_T/A	chr10:46414492_T_A	PYSH_1_1	11	18	2471	4414	-1.076	missense_variant	MODERATE	KANSL3	Pyrenean Shepherd	7	9	1647	2207	4	3	2	0.662399	0.293
chr10_46414492_T/A	chr10:46414492_T_A	PBGV_1_1	11	18	2471	4414	-1.076	missense_variant	MODERATE	KANSL3	Petit Basset Griffon Vendeen	8	9	1646	2207	3	5	1	0.662399	0.293
chr10_46414492_T/A	chr10:46414492_T_A	AMBD_1_1	6	10	2476	4422	-1.076	missense_variant	MODERATE	KANSL3	American Bulldog	4	5	1650	2211	2	2	1	0.662399	0.293
chr10_46414492_T/A	chr10:46414492_T_A	BOYK_1_1	6	10	2476	4422	-1.076	missense_variant	MODERATE	KANSL3	Boykin Spaniel	5	5	1649	2211	1	4	0	0.662399	0.293
chr10_46414492_T/A	chr10:46414492_T_A	CESK_1_1	6	10	2476	4422	-1.076	missense_variant	MODERATE	KANSL3	Cesky Terrier	3	5	1651	2211	3	0	2	0.662399	0.293
chr10_46414492_T/A	chr10:46414492_T_A	CLUP_GR_1_1	12	20	2470	4412	-1.076	missense_variant	MODERATE	KANSL3	Wolf	8	10	1646	2206	4	4	2	0.662399	0.293
chr10_46414492_T/A	chr10:46414492_T_A	MUDI_1_1	6	10	2476	4422	-1.076	missense_variant	MODERATE	KANSL3	Mudi	4	5	1650	2211	2	2	1	0.662399	0.293
chr10_46414492_T/A	chr10:46414492_T_A	NORB_1_1	6	10	2476	4422	-1.076	missense_variant	MODERATE	KANSL3	Norrbottenspetz	5	5	1649	2211	1	4	0	0.662399	0.293
chr10_46414492_T/A	chr10:46414492_T_A	PGRT_1_1	6	10	2476	4422	-1.076	missense_variant	MODERATE	KANSL3	Prague Ratter	4	5	1650	2211	2	2	1	0.662399	0.293
chr10_46414492_T/A	chr10:46414492_T_A	SSNZ_1_1	6	10	2476	4422	-1.076	missense_variant	MODERATE	KANSL3	Standard Schnauzer	4	5	1650	2211	2	2	1	0.662399	0.293
chr10_46414492_T/A	chr10:46414492_T_A	OUTLIER	369	630	2113	3802	-1.076	missense_variant	MODERATE	KANSL3	NA	251	315	1403	1901	118	133	64	0.662399	0.293
chr10_46414492_T/A	chr10:46414492_T_A	BANO_1_1	7	12	2475	4420	-1.076	missense_variant	MODERATE	KANSL3	Basset Artesien Normand	5	6	1649	2210	2	3	1	0.662399	0.293
chr10_46414492_T/A	chr10:46414492_T_A	ESSP_1_1	7	12	2475	4420	-1.076	missense_variant	MODERATE	KANSL3	English Springer Spaniel	4	6	1650	2210	3	1	2	0.662399	0.293
chr10_46414492_T/A	chr10:46414492_T_A	AUSS_1_1	7	12	2475	4420	-1.076	missense_variant	MODERATE	KANSL3	Australian Shepherd	5	6	1649	2210	2	3	1	0.662399	0.293
chr10_46414492_T/A	chr10:46414492_T_A	CCRT_1_1	9	16	2473	4416	-1.076	missense_variant	MODERATE	KANSL3	Curly-Coated Retriever	6	8	1648	2208	3	3	2	0.662399	0.293
chr10_46414492_T/A	chr10:46414492_T_A	VIZS_1_1	9	16	2473	4416	-1.076	missense_variant	MODERATE	KANSL3	Vizsla	7	8	1647	2208	2	5	1	0.662399	0.293
chr10_46414492_T/A	chr10:46414492_T_A	DACH_1_1	32	58	2450	4374	-1.076	missense_variant	MODERATE	KANSL3	Dachshund	23	29	1631	2187	9	14	6	0.662399	0.293
chr10_46414492_T/A	chr10:46414492_T_A	IBIZ_1_1	13	24	2469	4408	-1.076	missense_variant	MODERATE	KANSL3	Ibizan Hound	9	12	1645	2204	4	5	3	0.662399	0.293
chr10_46414492_T/A	chr10:46414492_T_A	BMAL_1_1	15	28	2467	4404	-1.076	missense_variant	MODERATE	KANSL3	Belgian Malinois	12	14	1642	2202	3	9	2	0.662399	0.293
chr10_46414492_T/A	chr10:46414492_T_A	THAI_1_1	18	34	2464	4398	-1.076	missense_variant	MODERATE	KANSL3	Thai Ridgeback	13	17	1641	2199	5	8	4	0.662399	0.293
chr10_46414492_T/A	chr10:46414492_T_A	AIRT_1_1	4	8	2478	4424	-1.076	missense_variant	MODERATE	KANSL3	Airedale Terrier	3	4	1651	2212	1	2	1	0.662399	0.293
chr10_46414492_T/A	chr10:46414492_T_A	AKIT_1_1	12	24	2470	4408	-1.076	missense_variant	MODERATE	KANSL3	Akita	8	12	1646	2204	4	4	4	0.662399	0.293
chr10_46414492_T/A	chr10:46414492_T_A	ALDB_1_1	7	14	2475	4418	-1.076	missense_variant	MODERATE	KANSL3	Alpine Dachsbracke	5	7	1649	2209	2	3	2	0.662399	0.293
chr10_46414492_T/A	chr10:46414492_T_A	BAKH_1_1	1	2	2481	4430	-1.076	missense_variant	MODERATE	KANSL3	Bakharwal	1	1	1653	2215	0	1	0	0.662399	0.293
chr10_46414492_T/A	chr10:46414492_T_A	BEAU_1_1	5	10	2477	4422	-1.076	missense_variant	MODERATE	KANSL3	Beauceron	4	5	1650	2211	1	3	1	0.662399	0.293
chr10_46414492_T/A	chr10:46414492_T_A	BICH_1_1	5	10	2477	4422	-1.076	missense_variant	MODERATE	KANSL3	Bichon Frise	5	5	1649	2211	0	5	0	0.662399	0.293
chr10_46414492_T/A	chr10:46414492_T_A	BLUE_1_1	2	4	2480	4428	-1.076	missense_variant	MODERATE	KANSL3	Bluetick Coonhound	2	2	1652	2214	0	2	0	0.662399	0.293
chr10_46414492_T/A	chr10:46414492_T_A	BOER_1_1	3	6	2479	4426	-1.076	missense_variant	MODERATE	KANSL3	Boerboel	2	3	1652	2213	1	1	1	0.662399	0.293
chr10_46414492_T/A	chr10:46414492_T_A	CARD_1_1	4	8	2478	4424	-1.076	missense_variant	MODERATE	KANSL3	Cardigan Welsh Corgi	3	4	1651	2212	1	2	1	0.662399	0.293
chr10_46414492_T/A	chr10:46414492_T_A	CHIN_1_1	5	10	2477	4422	-1.076	missense_variant	MODERATE	KANSL3	Japanese Chin	3	5	1651	2211	2	1	2	0.662399	0.293
chr10_46414492_T/A	chr10:46414492_T_A	CIRN_1_1	6	12	2476	4420	-1.076	missense_variant	MODERATE	KANSL3	Cirneco dell'Etna	4	6	1650	2210	2	2	2	0.662399	0.293
chr10_46414492_T/A	chr10:46414492_T_A	CRES_1_1	3	6	2479	4426	-1.076	missense_variant	MODERATE	KANSL3	Chinese Crested	2	3	1652	2213	1	1	1	0.662399	0.293
chr10_46414492_T/A	chr10:46414492_T_A	CRSP_1_1	4	8	2478	4424	-1.076	missense_variant	MODERATE	KANSL3	Croatian Sheepdog	3	4	1651	2212	1	2	1	0.662399	0.293
chr10_46414492_T/A	chr10:46414492_T_A	CTLB_1_1	3	6	2479	4426	-1.076	missense_variant	MODERATE	KANSL3	Catalburun	3	3	1651	2213	0	3	0	0.662399	0.293
chr10_46414492_T/A	chr10:46414492_T_A	DAND_1_1	5	10	2477	4422	-1.076	missense_variant	MODERATE	KANSL3	Dandie Dinmont Terrier	5	5	1649	2211	0	5	0	0.662399	0.293
chr10_46414492_T/A	chr10:46414492_T_A	ESET_1_1	5	10	2477	4422	-1.076	missense_variant	MODERATE	KANSL3	English Setter	5	5	1649	2211	0	5	0	0.662399	0.293
chr10_46414492_T/A	chr10:46414492_T_A	FBUL_1_1	5	10	2477	4422	-1.076	missense_variant	MODERATE	KANSL3	French Bulldog	4	5	1650	2211	1	3	1	0.662399	0.293
chr10_46414492_T/A	chr10:46414492_T_A	FLCR_1_1	11	22	2471	4410	-1.076	missense_variant	MODERATE	KANSL3	Flat-Coated Retriever	9	11	1645	2205	2	7	2	0.662399	0.293
chr10_46414492_T/A	chr10:46414492_T_A	GLEN_1_1	6	12	2476	4420	-1.076	missense_variant	MODERATE	KANSL3	Glen of Imaal Terrier	4	6	1650	2210	2	2	2	0.662399	0.293
chr10_46414492_T/A	chr10:46414492_T_A	GREY_1_1	2	4	2480	4428	-1.076	missense_variant	MODERATE	KANSL3	Greyhound	2	2	1652	2214	0	2	0	0.662399	0.293
chr10_46414492_T/A	chr10:46414492_T_A	HTSV_1_1	3	6	2479	4426	-1.076	missense_variant	MODERATE	KANSL3	Hamiltonstovare	3	3	1651	2213	0	3	0	0.662399	0.293
chr10_46414492_T/A	chr10:46414492_T_A	HUSK_1_1	2	4	2480	4428	-1.076	missense_variant	MODERATE	KANSL3	Siberian Husky	2	2	1652	2214	0	2	0	0.662399	0.293
chr10_46414492_T/A	chr10:46414492_T_A	IRIT_1_1	3	6	2479	4426	-1.076	missense_variant	MODERATE	KANSL3	Irish Terrier	3	3	1651	2213	0	3	0	0.662399	0.293
chr10_46414492_T/A	chr10:46414492_T_A	KERY_1_1	3	6	2479	4426	-1.076	missense_variant	MODERATE	KANSL3	Kerry Blue Terrier	2	3	1652	2213	1	1	1	0.662399	0.293
chr10_46414492_T/A	chr10:46414492_T_A	LABR_1_1	11	22	2471	4410	-1.076	missense_variant	MODERATE	KANSL3	Labrador Retriever	8	11	1646	2205	3	5	3	0.662399	0.293
chr10_46414492_T/A	chr10:46414492_T_A	LEOP_1_1	6	12	2476	4420	-1.076	missense_variant	MODERATE	KANSL3	Catahoula Leopard Dog	4	6	1650	2210	2	2	2	0.662399	0.293
chr10_46414492_T/A	chr10:46414492_T_A	LOWC_1_1	4	8	2478	4424	-1.076	missense_variant	MODERATE	KANSL3	Lowchen	3	4	1651	2212	1	2	1	0.662399	0.293
chr10_46414492_T/A	chr10:46414492_T_A	MAAG_1_1	6	12	2476	4420	-1.076	missense_variant	MODERATE	KANSL3	Magyar Agar	5	6	1649	2210	1	4	1	0.662399	0.293
chr10_46414492_T/A	chr10:46414492_T_A	PASP_1_1	4	8	2478	4424	-1.076	missense_variant	MODERATE	KANSL3	Pont-Audemer spaniel	4	4	1650	2212	0	4	0	0.662399	0.293
chr10_46414492_T/A	chr10:46414492_T_A	PATR_1_1	4	8	2478	4424	-1.076	missense_variant	MODERATE	KANSL3	Patterdale Terrier	4	4	1650	2212	0	4	0	0.662399	0.293
chr10_46414492_T/A	chr10:46414492_T_A	POSD_1_1	6	12	2476	4420	-1.076	missense_variant	MODERATE	KANSL3	Portuguese Sheepdog	4	6	1650	2210	2	2	2	0.662399	0.293
chr10_46414492_T/A	chr10:46414492_T_A	SILK_1_1	5	10	2477	4422	-1.076	missense_variant	MODERATE	KANSL3	Silky Terrier	3	5	1651	2211	2	1	2	0.662399	0.293
chr10_46414492_T/A	chr10:46414492_T_A	SROV_1_1	3	6	2479	4426	-1.076	missense_variant	MODERATE	KANSL3	South Russian Ovcharka	2	3	1652	2213	1	1	1	0.662399	0.293
chr10_46414492_T/A	chr10:46414492_T_A	MNTY_1_1	2	4	2480	4428	-1.076	missense_variant	MODERATE	KANSL3	Manchester Terrier (Toy)	2	2	1652	2214	0	2	0	0.662399	0.293
chr10_46414492_T/A	chr10:46414492_T_A	KELP_1_2	1	2	2481	4430	-1.076	missense_variant	MODERATE	KANSL3	Australian Kelpie	1	1	1653	2215	0	1	0	0.662399	0.293
chr10_46414492_T/A	chr10:46414492_T_A	PARS_1_1	7	14	2475	4418	-1.076	missense_variant	MODERATE	KANSL3	Parson Russell Terrier	5	7	1649	2209	2	3	2	0.662399	0.293
chr10_46414492_T/A	chr10:46414492_T_A	EPNT_1_2	8	16	2474	4416	-1.076	missense_variant	MODERATE	KANSL3	English Pointer	6	8	1648	2208	2	4	2	0.662399	0.293
chr10_46414492_T/A	chr10:46414492_T_A	LHSA_1_1	6	12	2476	4420	-1.076	missense_variant	MODERATE	KANSL3	Lhasa Apso	5	6	1649	2210	1	4	1	0.662399	0.293
chr10_46414492_T/A	chr10:46414492_T_A	GSPZ_1_1	11	22	2471	4410	-1.076	missense_variant	MODERATE	KANSL3	German Spitz	10	11	1644	2205	1	9	1	0.662399	0.293
chr10_46414492_T/A	chr10:46414492_T_A	NELK_1_1	18	36	2464	4396	-1.076	missense_variant	MODERATE	KANSL3	Norwegian Elkhound	12	18	1642	2198	6	6	6	0.662399	0.293
chr10_46414492_T/A	chr10:46414492_T_A	PERH_2_2	1	2	2481	4430	-1.076	missense_variant	MODERATE	KANSL3	Peruvian Hairless	1	1	1653	2215	0	1	0	0.662399	0.293
chr10_46414492_T/A	chr10:46414492_T_A	PPOD_2_2	2	4	2480	4428	-1.076	missense_variant	MODERATE	KANSL3	Portuguese Podengo Pequeno	1	2	1653	2214	1	0	1	0.662399	0.293
chr10_46414492_T/A	chr10:46414492_T_A	XOLO_1_2	1	2	2481	4430	-1.076	missense_variant	MODERATE	KANSL3	Xoloitzcuintli	1	1	1653	2215	0	1	0	0.662399	0.293
chr10_46414492_T/A	chr10:46414492_T_A	POMR_1_1	33	68	2449	4364	-1.076	missense_variant	MODERATE	KANSL3	Pomeranian	24	34	1630	2182	9	15	10	0.662399	0.293
chr10_46414492_T/A	chr10:46414492_T_A	SCOT_1_1	27	58	2455	4374	-1.076	missense_variant	MODERATE	KANSL3	Scottish Terrier	21	29	1633	2187	6	15	8	0.662399	0.293
chr10_46414492_T/A	chr10:46414492_T_A	POLG_1_1	7	16	2475	4416	-1.076	missense_variant	MODERATE	KANSL3	Polish Greyhound	6	8	1648	2208	1	5	2	0.662399	0.293
chr10_46414492_T/A	chr10:46414492_T_A	PRES_1_1	7	16	2475	4416	-1.076	missense_variant	MODERATE	KANSL3	Presa Canario	5	8	1649	2208	2	3	3	0.662399	0.293
chr10_46414492_T/A	chr10:46414492_T_A	BEDT_1_1	6	14	2476	4418	-1.076	missense_variant	MODERATE	KANSL3	Bedlington Terrier	4	7	1650	2209	2	2	3	0.662399	0.293
chr10_46414492_T/A	chr10:46414492_T_A	BRJH_1_1	6	14	2476	4418	-1.076	missense_variant	MODERATE	KANSL3	Bruno Jura Hound	5	7	1649	2209	1	4	2	0.662399	0.293
chr10_46414492_T/A	chr10:46414492_T_A	SWHN_1_1	6	14	2476	4418	-1.076	missense_variant	MODERATE	KANSL3	Swiss Hound	5	7	1649	2209	1	4	2	0.662399	0.293
chr10_46414492_T/A	chr10:46414492_T_A	CLUP_SE_1_1	6	14	2476	4418	-1.076	missense_variant	MODERATE	KANSL3	Wolf	5	7	1649	2209	1	4	2	0.662399	0.293
chr10_46414492_T/A	chr10:46414492_T_A	HOVA_1_1	5	12	2477	4420	-1.076	missense_variant	MODERATE	KANSL3	Hovawart	4	6	1650	2210	1	3	2	0.662399	0.293
chr10_46414492_T/A	chr10:46414492_T_A	RTOY_1_1	5	12	2477	4420	-1.076	missense_variant	MODERATE	KANSL3	Russian Toy	4	6	1650	2210	1	3	2	0.662399	0.293
chr10_46414492_T/A	chr10:46414492_T_A	PBGA_1_1	5	12	2477	4420	-1.076	missense_variant	MODERATE	KANSL3	Petit Bleu de Gascogne	4	6	1650	2210	1	3	2	0.662399	0.293
chr10_46414492_T/A	chr10:46414492_T_A	SMUN_1_1	9	22	2473	4410	-1.076	missense_variant	MODERATE	KANSL3	Small Munsterlander	8	11	1646	2205	1	7	3	0.662399	0.293
chr10_46414492_T/A	chr10:46414492_T_A	BERG_1_1	4	10	2478	4422	-1.076	missense_variant	MODERATE	KANSL3	Bergamasco	4	5	1650	2211	0	4	1	0.662399	0.293
chr10_46414492_T/A	chr10:46414492_T_A	BOLO_1_1	4	10	2478	4422	-1.076	missense_variant	MODERATE	KANSL3	Bolognese	4	5	1650	2211	0	4	1	0.662399	0.293
chr10_46414492_T/A	chr10:46414492_T_A	BRTR_1_1	4	10	2478	4422	-1.076	missense_variant	MODERATE	KANSL3	Black Russian Terrier	4	5	1650	2211	0	4	1	0.662399	0.293
chr10_46414492_T/A	chr10:46414492_T_A	FINH_1_1	4	10	2478	4422	-1.076	missense_variant	MODERATE	KANSL3	Finnish Hound	3	5	1651	2211	1	2	2	0.662399	0.293
chr10_46414492_T/A	chr10:46414492_T_A	GALG_1_1	4	10	2478	4422	-1.076	missense_variant	MODERATE	KANSL3	Galgo Espanol	4	5	1650	2211	0	4	1	0.662399	0.293
chr10_46414492_T/A	chr10:46414492_T_A	GBGV_1_1	4	10	2478	4422	-1.076	missense_variant	MODERATE	KANSL3	Grand Basset Griffon Vendeen	3	5	1651	2211	1	2	2	0.662399	0.293
chr10_46414492_T/A	chr10:46414492_T_A	ZAGR_1_1	8	20	2474	4412	-1.076	missense_variant	MODERATE	KANSL3	Zagar	7	10	1647	2206	1	6	3	0.662399	0.293
chr10_46414492_T/A	chr10:46414492_T_A	BORD_1_1	23	58	2459	4374	-1.076	missense_variant	MODERATE	KANSL3	Border Collie	18	29	1636	2187	5	13	11	0.662399	0.293
chr10_46414492_T/A	chr10:46414492_T_A	BASS_1_1	6	16	2476	4416	-1.076	missense_variant	MODERATE	KANSL3	Basset Hound	4	8	1650	2208	2	2	4	0.662399	0.293
chr10_46414492_T/A	chr10:46414492_T_A	EURA_1_1	3	8	2479	4424	-1.076	missense_variant	MODERATE	KANSL3	Eurasier	3	4	1651	2212	0	3	1	0.662399	0.293
chr10_46414492_T/A	chr10:46414492_T_A	SHIB_1_1	3	8	2479	4424	-1.076	missense_variant	MODERATE	KANSL3	Shiba Inu	3	4	1651	2212	0	3	1	0.662399	0.293
chr10_46414492_T/A	chr10:46414492_T_A	SPWD_1_1	3	8	2479	4424	-1.076	missense_variant	MODERATE	KANSL3	Spanish Water Dog	3	4	1651	2212	0	3	1	0.662399	0.293
chr10_46414492_T/A	chr10:46414492_T_A	WSSP_1_1	3	8	2479	4424	-1.076	missense_variant	MODERATE	KANSL3	Welsh Springer Spaniel	2	4	1652	2212	1	1	2	0.662399	0.293
chr10_46414492_T/A	chr10:46414492_T_A	SCWT_1_1	3	8	2479	4424	-1.076	missense_variant	MODERATE	KANSL3	Soft Coated Wheaten Terrier	3	4	1651	2212	0	3	1	0.662399	0.293
chr10_46414492_T/A	chr10:46414492_T_A	AFFN_1_1	3	8	2479	4424	-1.076	missense_variant	MODERATE	KANSL3	Affenpinscher	3	4	1651	2212	0	3	1	0.662399	0.293
chr10_46414492_T/A	chr10:46414492_T_A	KUND_1_1	3	8	2479	4424	-1.076	missense_variant	MODERATE	KANSL3	Kunming Dog	2	4	1652	2212	1	1	2	0.662399	0.293
chr10_46414492_T/A	chr10:46414492_T_A	SARP_1_1	3	8	2479	4424	-1.076	missense_variant	MODERATE	KANSL3	Sarplaninac	3	4	1651	2212	0	3	1	0.662399	0.293
chr10_46414492_T/A	chr10:46414492_T_A	GSNZ_1_1	8	22	2474	4410	-1.076	missense_variant	MODERATE	KANSL3	Giant Schnauzer	7	11	1647	2205	1	6	4	0.662399	0.293
chr10_46414492_T/A	chr10:46414492_T_A	GPYR_1_1	5	14	2477	4418	-1.076	missense_variant	MODERATE	KANSL3	Great Pyrenees	4	7	1650	2209	1	3	3	0.662399	0.293
chr10_46414492_T/A	chr10:46414492_T_A	SLOU_1_1	5	14	2477	4418	-1.076	missense_variant	MODERATE	KANSL3	Sloughi	3	7	1651	2209	2	1	4	0.662399	0.293
chr10_46414492_T/A	chr10:46414492_T_A	PHAL_1_1	5	14	2477	4418	-1.076	missense_variant	MODERATE	KANSL3	Continental Toy Spaniel (Phalene)	5	7	1649	2209	0	5	2	0.662399	0.293
chr10_46414492_T/A	chr10:46414492_T_A	BRUS_1_1	6	18	2476	4414	-1.076	missense_variant	MODERATE	KANSL3	Brussels Griffon	4	9	1650	2207	2	2	5	0.662399	0.293
chr10_46414492_T/A	chr10:46414492_T_A	BULD_1_1	4	12	2478	4420	-1.076	missense_variant	MODERATE	KANSL3	Bulldog	3	6	1651	2210	1	2	3	0.662399	0.293
chr10_46414492_T/A	chr10:46414492_T_A	CFOU_1_1	2	6	2480	4426	-1.076	missense_variant	MODERATE	KANSL3	Cesky Fousek	1	3	1653	2213	1	0	2	0.662399	0.293
chr10_46414492_T/A	chr10:46414492_T_A	DARG_1_1	2	6	2480	4426	-1.076	missense_variant	MODERATE	KANSL3	Dogo Argentino	2	3	1652	2213	0	2	1	0.662399	0.293
chr10_46414492_T/A	chr10:46414492_T_A	DSFD_1_1	4	12	2478	4420	-1.076	missense_variant	MODERATE	KANSL3	Danish-Swedish Farmdog	4	6	1650	2210	0	4	2	0.662399	0.293
chr10_46414492_T/A	chr10:46414492_T_A	ESHP_1_1	2	6	2480	4426	-1.076	missense_variant	MODERATE	KANSL3	English Shepherd	2	3	1652	2213	0	2	1	0.662399	0.293
chr10_46414492_T/A	chr10:46414492_T_A	ESTH_1_1	2	6	2480	4426	-1.076	missense_variant	MODERATE	KANSL3	Estonian Hound	2	3	1652	2213	0	2	1	0.662399	0.293
chr10_46414492_T/A	chr10:46414492_T_A	IWSP_1_1	4	12	2478	4420	-1.076	missense_variant	MODERATE	KANSL3	Irish Water Spaniel	4	6	1650	2210	0	4	2	0.662399	0.293
chr10_46414492_T/A	chr10:46414492_T_A	KISH_1_1	2	6	2480	4426	-1.076	missense_variant	MODERATE	KANSL3	Kishu	2	3	1652	2213	0	2	1	0.662399	0.293
chr10_46414492_T/A	chr10:46414492_T_A	MJMA_1_1	2	6	2480	4426	-1.076	missense_variant	MODERATE	KANSL3	Majorca Mastiff	2	3	1652	2213	0	2	1	0.662399	0.293
chr10_46414492_T/A	chr10:46414492_T_A	OLES_1_1	4	12	2478	4420	-1.076	missense_variant	MODERATE	KANSL3	Old English Sheepdog	3	6	1651	2210	1	2	3	0.662399	0.293
chr10_46414492_T/A	chr10:46414492_T_A	SPMT_1_1	4	12	2478	4420	-1.076	missense_variant	MODERATE	KANSL3	Spanish Mastiff	4	6	1650	2210	0	4	2	0.662399	0.293
chr10_46414492_T/A	chr10:46414492_T_A	AUCD_1_1	4	12	2478	4420	-1.076	missense_variant	MODERATE	KANSL3	Australian Cattle Dog	2	6	1652	2210	2	0	4	0.662399	0.293
chr10_46414492_T/A	chr10:46414492_T_A	MPIN_1_1	2	6	2480	4426	-1.076	missense_variant	MODERATE	KANSL3	Miniature Pinscher	1	3	1653	2213	1	0	2	0.662399	0.293
chr10_46414492_T/A	chr10:46414492_T_A	NEAP_1_1	4	12	2478	4420	-1.076	missense_variant	MODERATE	KANSL3	Neapolitan Mastiff	4	6	1650	2210	0	4	2	0.662399	0.293
chr10_46414492_T/A	chr10:46414492_T_A	WHWT_1_1	5	16	2477	4416	-1.076	missense_variant	MODERATE	KANSL3	West Highland White Terrier	3	8	1651	2208	2	1	5	0.662399	0.293
chr10_46414492_T/A	chr10:46414492_T_A	AHRT_1_1	3	10	2479	4422	-1.076	missense_variant	MODERATE	KANSL3	American Hairless Terrier	2	5	1652	2211	1	1	3	0.662399	0.293
chr10_46414492_T/A	chr10:46414492_T_A	BFDB_1_1	3	10	2479	4422	-1.076	missense_variant	MODERATE	KANSL3	Basset Fauve de Bretagne	2	5	1652	2211	1	1	3	0.662399	0.293
chr10_46414492_T/A	chr10:46414492_T_A	WSSD_1_1	6	20	2476	4412	-1.076	missense_variant	MODERATE	KANSL3	White Swiss Shepherd Dog	5	10	1649	2206	1	4	5	0.662399	0.293
chr10_46414492_T/A	chr10:46414492_T_A	AESK_1_1	4	14	2478	4418	-1.076	missense_variant	MODERATE	KANSL3	American Eskimo Dog	3	7	1651	2209	1	2	4	0.662399	0.293
chr10_46414492_T/A	chr10:46414492_T_A	CHBR_1_1	4	14	2478	4418	-1.076	missense_variant	MODERATE	KANSL3	Chesapeake Bay Retriever	3	7	1651	2209	1	2	4	0.662399	0.293
chr10_46414492_T/A	chr10:46414492_T_A	GHUT_1_1	4	14	2478	4418	-1.076	missense_variant	MODERATE	KANSL3	German Hunting Terrier	3	7	1651	2209	1	2	4	0.662399	0.293
chr10_46414492_T/A	chr10:46414492_T_A	TIBT_1_1	4	14	2478	4418	-1.076	missense_variant	MODERATE	KANSL3	Tibetan Terrier	4	7	1650	2209	0	4	3	0.662399	0.293
chr10_46414492_T/A	chr10:46414492_T_A	CHIH_1_1	4	14	2478	4418	-1.076	missense_variant	MODERATE	KANSL3	Chihuahua	3	7	1651	2209	1	2	4	0.662399	0.293
chr10_46414492_T/A	chr10:46414492_T_A	JSPZ_1_1	5	18	2477	4414	-1.076	missense_variant	MODERATE	KANSL3	Japanese Spitz	5	9	1649	2207	0	5	4	0.662399	0.293
chr10_46414492_T/A	chr10:46414492_T_A	BORZ_1_1	1	4	2481	4428	-1.076	missense_variant	MODERATE	KANSL3	Borzoi	1	2	1653	2214	0	1	1	0.662399	0.293
chr10_46414492_T/A	chr10:46414492_T_A	BRIA_1_1	3	12	2479	4420	-1.076	missense_variant	MODERATE	KANSL3	Briard	3	6	1651	2210	0	3	3	0.662399	0.293
chr10_46414492_T/A	chr10:46414492_T_A	CLUP_US_1_1	3	12	2479	4420	-1.076	missense_variant	MODERATE	KANSL3	Wolf	3	6	1651	2210	0	3	3	0.662399	0.293
chr10_46414492_T/A	chr10:46414492_T_A	DANE_1_1	1	4	2481	4428	-1.076	missense_variant	MODERATE	KANSL3	Great Dane	1	2	1653	2214	0	1	1	0.662399	0.293
chr10_46414492_T/A	chr10:46414492_T_A	DOBP_1_1	4	16	2478	4416	-1.076	missense_variant	MODERATE	KANSL3	Doberman Pinscher	3	8	1651	2208	1	2	5	0.662399	0.293
chr10_46414492_T/A	chr10:46414492_T_A	GMSP_1_1	3	12	2479	4420	-1.076	missense_variant	MODERATE	KANSL3	German Spaniel	3	6	1651	2210	0	3	3	0.662399	0.293
chr10_46414492_T/A	chr10:46414492_T_A	HAVA_1_1	1	4	2481	4428	-1.076	missense_variant	MODERATE	KANSL3	Havanese	1	2	1653	2214	0	1	1	0.662399	0.293
chr10_46414492_T/A	chr10:46414492_T_A	SAAR_1_1	2	8	2480	4424	-1.076	missense_variant	MODERATE	KANSL3	Saarloos Wolfdog	2	4	1652	2212	0	2	2	0.662399	0.293
chr10_46414492_T/A	chr10:46414492_T_A	SKIP_1_1	3	12	2479	4420	-1.076	missense_variant	MODERATE	KANSL3	Schipperke	2	6	1652	2210	1	1	4	0.662399	0.293
chr10_46414492_T/A	chr10:46414492_T_A	TYFX_1_1	5	20	2477	4412	-1.076	missense_variant	MODERATE	KANSL3	Toy Fox Terrier	4	10	1650	2206	1	3	6	0.662399	0.293
chr10_46414492_T/A	chr10:46414492_T_A	ZERD_1_1	2	8	2480	4424	-1.076	missense_variant	MODERATE	KANSL3	Turkish Zerdava	2	4	1652	2212	0	2	2	0.662399	0.293
chr10_46414492_T/A	chr10:46414492_T_A	PPOD_1_2	2	8	2480	4424	-1.076	missense_variant	MODERATE	KANSL3	Portuguese Podengo Pequeno	2	4	1652	2212	0	2	2	0.662399	0.293
chr10_46414492_T/A	chr10:46414492_T_A	CNTI_1_1	2	8	2480	4424	-1.076	missense_variant	MODERATE	KANSL3	Continental Bulldog	2	4	1652	2212	0	2	2	0.662399	0.293
chr10_46414492_T/A	chr10:46414492_T_A	GRSD_2_2	1	4	2481	4428	-1.076	missense_variant	MODERATE	KANSL3	German Shepherd Dog	1	2	1653	2214	0	1	1	0.662399	0.293
chr10_46414492_T/A	chr10:46414492_T_A	MANT_1_1	4	18	2478	4414	-1.076	missense_variant	MODERATE	KANSL3	Manchester Terrier (Standard)	4	9	1650	2207	0	4	5	0.662399	0.293
chr10_46414492_T/A	chr10:46414492_T_A	PULI_1_1	3	14	2479	4418	-1.076	missense_variant	MODERATE	KANSL3	Puli	2	7	1652	2209	1	1	5	0.662399	0.293
chr10_46414492_T/A	chr10:46414492_T_A	ROTT_1_1	3	14	2479	4418	-1.076	missense_variant	MODERATE	KANSL3	Rottweiler	3	7	1651	2209	0	3	4	0.662399	0.293
chr10_46414492_T/A	chr10:46414492_T_A	BRBT_1_1	2	10	2480	4422	-1.076	missense_variant	MODERATE	KANSL3	Barbet	2	5	1652	2211	0	2	3	0.662399	0.293
chr10_46414492_T/A	chr10:46414492_T_A	LANC_1_1	2	10	2480	4422	-1.076	missense_variant	MODERATE	KANSL3	Lancashire Heeler	2	5	1652	2211	0	2	3	0.662399	0.293
chr10_46414492_T/A	chr10:46414492_T_A	GWHP_1_1	2	10	2480	4422	-1.076	missense_variant	MODERATE	KANSL3	German Wirehaired Pointer	2	5	1652	2211	0	2	3	0.662399	0.293
chr10_46414492_T/A	chr10:46414492_T_A	COTO_1_1	2	10	2480	4422	-1.076	missense_variant	MODERATE	KANSL3	Coton de Tulear	2	5	1652	2211	0	2	3	0.662399	0.293
chr10_46414492_T/A	chr10:46414492_T_A	PISP_1_1	2	10	2480	4422	-1.076	missense_variant	MODERATE	KANSL3	Picardy Spaniel	2	5	1652	2211	0	2	3	0.662399	0.293
chr10_46414492_T/A	chr10:46414492_T_A	GSMD_1_1	3	16	2479	4416	-1.076	missense_variant	MODERATE	KANSL3	Greater Swiss Mountain Dog	3	8	1651	2208	0	3	5	0.662399	0.293
chr10_46414492_T/A	chr10:46414492_T_A	AMWS_1_1	2	12	2480	4420	-1.076	missense_variant	MODERATE	KANSL3	American Water Spaniel	2	6	1652	2210	0	2	4	0.662399	0.293
chr10_46414492_T/A	chr10:46414492_T_A	BRZT_1_1	2	12	2480	4420	-1.076	missense_variant	MODERATE	KANSL3	Brazilian Terrier	1	6	1653	2210	1	0	5	0.662399	0.293
chr10_46414492_T/A	chr10:46414492_T_A	CAIR_1_1	2	12	2480	4420	-1.076	missense_variant	MODERATE	KANSL3	Cairn Terrier	2	6	1652	2210	0	2	4	0.662399	0.293
chr10_46414492_T/A	chr10:46414492_T_A	DREV_1_1	2	12	2480	4420	-1.076	missense_variant	MODERATE	KANSL3	Drever	2	6	1652	2210	0	2	4	0.662399	0.293
chr10_46414492_T/A	chr10:46414492_T_A	FOMD_1_1	1	6	2481	4426	-1.076	missense_variant	MODERATE	KANSL3	Formosan Mountain Dog	1	3	1653	2213	0	1	2	0.662399	0.293
chr10_46414492_T/A	chr10:46414492_T_A	GHND_1_1	2	12	2480	4420	-1.076	missense_variant	MODERATE	KANSL3	German Hound	2	6	1652	2210	0	2	4	0.662399	0.293
chr10_46414492_T/A	chr10:46414492_T_A	MAST_1_1	3	18	2479	4414	-1.076	missense_variant	MODERATE	KANSL3	Mastiff	3	9	1651	2207	0	3	6	0.662399	0.293
chr10_46414492_T/A	chr10:46414492_T_A	PUDL_1_1	1	6	2481	4426	-1.076	missense_variant	MODERATE	KANSL3	Pudelpointer	1	3	1653	2213	0	1	2	0.662399	0.293
chr10_46414492_T/A	chr10:46414492_T_A	TOSA_1_1	1	6	2481	4426	-1.076	missense_variant	MODERATE	KANSL3	Tosa Inu	1	3	1653	2213	0	1	2	0.662399	0.293
chr10_46414492_T/A	chr10:46414492_T_A	WHPG_1_1	2	12	2480	4420	-1.076	missense_variant	MODERATE	KANSL3	Wirehaired Pointing Griffon	2	6	1652	2210	0	2	4	0.662399	0.293
chr10_46414492_T/A	chr10:46414492_T_A	IRSE_1_1	1	6	2481	4426	-1.076	missense_variant	MODERATE	KANSL3	Irish Setter	1	3	1653	2213	0	1	2	0.662399	0.293
chr10_46414492_T/A	chr10:46414492_T_A	CLUP_CN_2_2	1	6	2481	4426	-1.076	missense_variant	MODERATE	KANSL3	Wolf	1	3	1653	2213	0	1	2	0.662399	0.293
chr10_46414492_T/A	chr10:46414492_T_A	KEES_1_1	3	20	2479	4412	-1.076	missense_variant	MODERATE	KANSL3	Keeshond	3	10	1651	2206	0	3	7	0.662399	0.293
chr10_46414492_T/A	chr10:46414492_T_A	BORT_1_1	1	8	2481	4424	-1.076	missense_variant	MODERATE	KANSL3	Border Terrier	1	4	1653	2212	0	1	3	0.662399	0.293
chr10_46414492_T/A	chr10:46414492_T_A	WEIM_1_1	2	16	2480	4416	-1.076	missense_variant	MODERATE	KANSL3	Weimaraner	2	8	1652	2208	0	2	6	0.662399	0.293
chr10_46414492_T/A	chr10:46414492_T_A	CANE_1_1	1	8	2481	4424	-1.076	missense_variant	MODERATE	KANSL3	Cane Corso	1	4	1653	2212	0	1	3	0.662399	0.293
chr10_46414492_T/A	chr10:46414492_T_A	PERH_1_2	1	8	2481	4424	-1.076	missense_variant	MODERATE	KANSL3	Peruvian Hairless	1	4	1653	2212	0	1	3	0.662399	0.293
chr10_46414492_T/A	chr10:46414492_T_A	BULM_1_1	1	10	2481	4422	-1.076	missense_variant	MODERATE	KANSL3	Bullmastiff	1	5	1653	2211	0	1	4	0.662399	0.293
chr10_46414492_T/A	chr10:46414492_T_A	PHAR_1_1	1	10	2481	4422	-1.076	missense_variant	MODERATE	KANSL3	Pharaoh Hound	1	5	1653	2211	0	1	4	0.662399	0.293
chr10_46414492_T/A	chr10:46414492_T_A	BHSP_1_1	1	12	2481	4420	-1.076	missense_variant	MODERATE	KANSL3	Bohemian Shepherd	1	6	1653	2210	0	1	5	0.662399	0.293
chr10_46414492_T/A	chr10:46414492_T_A	MSNZ_1_1	1	14	2481	4418	-1.076	missense_variant	MODERATE	KANSL3	Miniature Schnauzer	1	7	1653	2209	0	1	6	0.662399	0.293
chr10_46414492_T/A	chr10:46414492_T_A	GRSD_1_2	1	24	2481	4408	-1.076	missense_variant	MODERATE	KANSL3	German Shepherd Dog	1	12	1653	2204	0	1	11	0.662399	0.293
chr2_78877982_T/C	chr2:78877982_T_C	ARIP_1_1	10	10	2534	4490	8.866	missense_variant	MODERATE	UBR4	Ariege Pointer	5	5	1683	2245	5	0	0	0.749304	0.242
chr2_78877982_T/C	chr2:78877982_T_C	BAKH_1_1	2	2	2542	4498	8.866	missense_variant	MODERATE	UBR4	Bakharwal	1	1	1687	2249	1	0	0	0.749304	0.242
chr2_78877982_T/C	chr2:78877982_T_C	BEAR_1_1	2	2	2542	4498	8.866	missense_variant	MODERATE	UBR4	Karelian Bear Dog	1	1	1687	2249	1	0	0	0.749304	0.242
chr2_78877982_T/C	chr2:78877982_T_C	BLUE_1_1	4	4	2540	4496	8.866	missense_variant	MODERATE	UBR4	Bluetick Coonhound	2	2	1686	2248	2	0	0	0.749304	0.242
chr2_78877982_T/C	chr2:78877982_T_C	BOYK_1_1	8	8	2536	4492	8.866	missense_variant	MODERATE	UBR4	Boykin Spaniel	4	4	1684	2246	4	0	0	0.749304	0.242
chr2_78877982_T/C	chr2:78877982_T_C	BULD_1_1	12	12	2532	4488	8.866	missense_variant	MODERATE	UBR4	Bulldog	6	6	1682	2244	6	0	0	0.749304	0.242
chr2_78877982_T/C	chr2:78877982_T_C	CCRT_1_1	18	18	2526	4482	8.866	missense_variant	MODERATE	UBR4	Curly-Coated Retriever	9	9	1679	2241	9	0	0	0.749304	0.242
chr2_78877982_T/C	chr2:78877982_T_C	CESK_1_1	10	10	2534	4490	8.866	missense_variant	MODERATE	UBR4	Cesky Terrier	5	5	1683	2245	5	0	0	0.749304	0.242
chr2_78877982_T/C	chr2:78877982_T_C	CLUP_GR_1_1	22	22	2522	4478	8.866	missense_variant	MODERATE	UBR4	Wolf	11	11	1677	2239	11	0	0	0.749304	0.242
chr2_78877982_T/C	chr2:78877982_T_C	CLUP_PT_1_1	4	4	2540	4496	8.866	missense_variant	MODERATE	UBR4	Wolf	2	2	1686	2248	2	0	0	0.749304	0.242
chr2_78877982_T/C	chr2:78877982_T_C	CLUP_US_1_1	12	12	2532	4488	8.866	missense_variant	MODERATE	UBR4	Wolf	6	6	1682	2244	6	0	0	0.749304	0.242
chr2_78877982_T/C	chr2:78877982_T_C	COOK_1_1	12	12	2532	4488	8.866	missense_variant	MODERATE	UBR4	Chinook	6	6	1682	2244	6	0	0	0.749304	0.242
chr2_78877982_T/C	chr2:78877982_T_C	DANE_1_1	4	4	2540	4496	8.866	missense_variant	MODERATE	UBR4	Great Dane	2	2	1686	2248	2	0	0	0.749304	0.242
chr2_78877982_T/C	chr2:78877982_T_C	EURA_1_1	8	8	2536	4492	8.866	missense_variant	MODERATE	UBR4	Eurasier	4	4	1684	2246	4	0	0	0.749304	0.242
chr2_78877982_T/C	chr2:78877982_T_C	FBUL_1_1	14	14	2530	4486	8.866	missense_variant	MODERATE	UBR4	French Bulldog	7	7	1681	2243	7	0	0	0.749304	0.242
chr2_78877982_T/C	chr2:78877982_T_C	GHND_1_1	12	12	2532	4488	8.866	missense_variant	MODERATE	UBR4	German Hound	6	6	1682	2244	6	0	0	0.749304	0.242
chr2_78877982_T/C	chr2:78877982_T_C	GREE_1_1	10	10	2534	4490	8.866	missense_variant	MODERATE	UBR4	Greenland Dog	5	5	1683	2245	5	0	0	0.749304	0.242
chr2_78877982_T/C	chr2:78877982_T_C	KERY_1_1	6	6	2538	4494	8.866	missense_variant	MODERATE	UBR4	Kerry Blue Terrier	3	3	1685	2247	3	0	0	0.749304	0.242
chr2_78877982_T/C	chr2:78877982_T_C	LAKE_1_1	12	12	2532	4488	8.866	missense_variant	MODERATE	UBR4	Lakeland Terrier	6	6	1682	2244	6	0	0	0.749304	0.242
chr2_78877982_T/C	chr2:78877982_T_C	MALT_1_1	10	10	2534	4490	8.866	missense_variant	MODERATE	UBR4	Maltese	5	5	1683	2245	5	0	0	0.749304	0.242
chr2_78877982_T/C	chr2:78877982_T_C	NLUN_1_1	2	2	2542	4498	8.866	missense_variant	MODERATE	UBR4	Norwegian Lundehund	1	1	1687	2249	1	0	0	0.749304	0.242
chr2_78877982_T/C	chr2:78877982_T_C	NORB_1_1	10	10	2534	4490	8.866	missense_variant	MODERATE	UBR4	Norrbottenspetz	5	5	1683	2245	5	0	0	0.749304	0.242
chr2_78877982_T/C	chr2:78877982_T_C	PASP_1_1	8	8	2536	4492	8.866	missense_variant	MODERATE	UBR4	Pont-Audemer spaniel	4	4	1684	2246	4	0	0	0.749304	0.242
chr2_78877982_T/C	chr2:78877982_T_C	POSA_1_1	2	2	2542	4498	8.866	missense_variant	MODERATE	UBR4	Posavac Hound	1	1	1687	2249	1	0	0	0.749304	0.242
chr2_78877982_T/C	chr2:78877982_T_C	SHAR_1_1	14	14	2530	4486	8.866	missense_variant	MODERATE	UBR4	Shar Pei	7	7	1681	2243	7	0	0	0.749304	0.242
chr2_78877982_T/C	chr2:78877982_T_C	SHIB_1_1	6	6	2538	4494	8.866	missense_variant	MODERATE	UBR4	Shiba Inu	3	3	1685	2247	3	0	0	0.749304	0.242
chr2_78877982_T/C	chr2:78877982_T_C	SHIK_1_1	2	2	2542	4498	8.866	missense_variant	MODERATE	UBR4	Shikoku	1	1	1687	2249	1	0	0	0.749304	0.242
chr2_78877982_T/C	chr2:78877982_T_C	SKYE_1_1	4	4	2540	4496	8.866	missense_variant	MODERATE	UBR4	Skye Terrier	2	2	1686	2248	2	0	0	0.749304	0.242
chr2_78877982_T/C	chr2:78877982_T_C	STBY_1_1	8	8	2536	4492	8.866	missense_variant	MODERATE	UBR4	Stabyhoun	4	4	1684	2246	4	0	0	0.749304	0.242
chr2_78877982_T/C	chr2:78877982_T_C	CLUP_IR_1_1	6	6	2538	4494	8.866	missense_variant	MODERATE	UBR4	Wolf	3	3	1685	2247	3	0	0	0.749304	0.242
chr2_78877982_T/C	chr2:78877982_T_C	KELP_1_2	4	4	2540	4496	8.866	missense_variant	MODERATE	UBR4	Australian Kelpie	2	2	1686	2248	2	0	0	0.749304	0.242
chr2_78877982_T/C	chr2:78877982_T_C	BLPS_1_1	2	2	2542	4498	8.866	missense_variant	MODERATE	UBR4	Blue Picardy Spaniel	1	1	1687	2249	1	0	0	0.749304	0.242
chr2_78877982_T/C	chr2:78877982_T_C	DING_1_1	50	50	2494	4450	8.866	missense_variant	MODERATE	UBR4	Dingo	25	25	1663	2225	25	0	0	0.749304	0.242
chr2_78877982_T/C	chr2:78877982_T_C	CLUP_CN_1_2	10	10	2534	4490	8.866	missense_variant	MODERATE	UBR4	Wolf	5	5	1683	2245	5	0	0	0.749304	0.242
chr2_78877982_T/C	chr2:78877982_T_C	CLUP_CN_2_2	6	6	2538	4494	8.866	missense_variant	MODERATE	UBR4	Wolf	3	3	1685	2247	3	0	0	0.749304	0.242
chr2_78877982_T/C	chr2:78877982_T_C	ILIR_2_2	2	2	2542	4498	8.866	missense_variant	MODERATE	UBR4	Molosi Ilir	1	1	1687	2249	1	0	0	0.749304	0.242
chr2_78877982_T/C	chr2:78877982_T_C	CLUP_RU_1_1	8	8	2536	4492	8.866	missense_variant	MODERATE	UBR4	Wolf	4	4	1684	2246	4	0	0	0.749304	0.242
chr2_78877982_T/C	chr2:78877982_T_C	CLUP_SE_1_1	12	12	2532	4488	8.866	missense_variant	MODERATE	UBR4	Wolf	6	6	1682	2244	6	0	0	0.749304	0.242
chr2_78877982_T/C	chr2:78877982_T_C	LEON_1_1	34	36	2510	4464	8.866	missense_variant	MODERATE	UBR4	Leonberger	18	18	1670	2232	16	2	0	0.749304	0.242
chr2_78877982_T/C	chr2:78877982_T_C	DOBP_1_1	15	16	2529	4484	8.866	missense_variant	MODERATE	UBR4	Doberman Pinscher	8	8	1680	2242	7	1	0	0.749304	0.242
chr2_78877982_T/C	chr2:78877982_T_C	WHWT_1_1	15	16	2529	4484	8.866	missense_variant	MODERATE	UBR4	West Highland White Terrier	8	8	1680	2242	7	1	0	0.749304	0.242
chr2_78877982_T/C	chr2:78877982_T_C	BSJI_1_1	15	16	2529	4484	8.866	missense_variant	MODERATE	UBR4	Basenji	8	8	1680	2242	7	1	0	0.749304	0.242
chr2_78877982_T/C	chr2:78877982_T_C	SAMO_1_1	41	44	2503	4456	8.866	missense_variant	MODERATE	UBR4	Samoyed	22	22	1666	2228	19	3	0	0.749304	0.242
chr2_78877982_T/C	chr2:78877982_T_C	ROTT_1_1	13	14	2531	4486	8.866	missense_variant	MODERATE	UBR4	Rottweiler	7	7	1681	2243	6	1	0	0.749304	0.242
chr2_78877982_T/C	chr2:78877982_T_C	AESK_1_1	11	12	2533	4488	8.866	missense_variant	MODERATE	UBR4	American Eskimo Dog	6	6	1682	2244	5	1	0	0.749304	0.242
chr2_78877982_T/C	chr2:78877982_T_C	IBIZ_1_1	22	24	2522	4476	8.866	missense_variant	MODERATE	UBR4	Ibizan Hound	12	12	1676	2238	10	2	0	0.749304	0.242
chr2_78877982_T/C	chr2:78877982_T_C	IWSP_1_1	11	12	2533	4488	8.866	missense_variant	MODERATE	UBR4	Irish Water Spaniel	6	6	1682	2244	5	1	0	0.749304	0.242
chr2_78877982_T/C	chr2:78877982_T_C	BULT_1_1	46	52	2498	4448	8.866	missense_variant	MODERATE	UBR4	Bull Terrier	26	26	1662	2224	20	6	0	0.749304	0.242
chr2_78877982_T/C	chr2:78877982_T_C	AIRT_1_1	7	8	2537	4492	8.866	missense_variant	MODERATE	UBR4	Airedale Terrier	4	4	1684	2246	3	1	0	0.749304	0.242
chr2_78877982_T/C	chr2:78877982_T_C	AKIT_1_1	21	24	2523	4476	8.866	missense_variant	MODERATE	UBR4	Akita	12	12	1676	2238	9	3	0	0.749304	0.242
chr2_78877982_T/C	chr2:78877982_T_C	KAIK_1_1	7	8	2537	4492	8.866	missense_variant	MODERATE	UBR4	Kai Ken	4	4	1684	2246	3	1	0	0.749304	0.242
chr2_78877982_T/C	chr2:78877982_T_C	NSDT_1_1	7	8	2537	4492	8.866	missense_variant	MODERATE	UBR4	Nova Scotia Duck Tolling Retriever	4	4	1684	2246	3	1	0	0.749304	0.242
chr2_78877982_T/C	chr2:78877982_T_C	SAAR_1_1	7	8	2537	4492	8.866	missense_variant	MODERATE	UBR4	Saarloos Wolfdog	4	4	1684	2246	3	1	0	0.749304	0.242
chr2_78877982_T/C	chr2:78877982_T_C	SLWP_1_1	7	8	2537	4492	8.866	missense_variant	MODERATE	UBR4	Slovakian Wirehaired Pointer	4	4	1684	2246	3	1	0	0.749304	0.242
chr2_78877982_T/C	chr2:78877982_T_C	SUSX_1_1	7	8	2537	4492	8.866	missense_variant	MODERATE	UBR4	Sussex Spaniel	4	4	1684	2246	3	1	0	0.749304	0.242
chr2_78877982_T/C	chr2:78877982_T_C	PERH_1_2	7	8	2537	4492	8.866	missense_variant	MODERATE	UBR4	Peruvian Hairless	4	4	1684	2246	3	1	0	0.749304	0.242
chr2_78877982_T/C	chr2:78877982_T_C	STBD_1_1	19	22	2525	4478	8.866	missense_variant	MODERATE	UBR4	Saint Bernard	11	11	1677	2239	8	3	0	0.749304	0.242
chr2_78877982_T/C	chr2:78877982_T_C	NORF_1_1	12	14	2532	4486	8.866	missense_variant	MODERATE	UBR4	Norfolk Terrier	7	7	1681	2243	5	2	0	0.749304	0.242
chr2_78877982_T/C	chr2:78877982_T_C	PTAS_1_1	12	14	2532	4486	8.866	missense_variant	MODERATE	UBR4	Polish Tatra Sheepdog	7	7	1681	2243	5	2	0	0.749304	0.242
chr2_78877982_T/C	chr2:78877982_T_C	SMFX_1_1	12	14	2532	4486	8.866	missense_variant	MODERATE	UBR4	Smooth Fox Terrier	7	7	1681	2243	5	2	0	0.749304	0.242
chr2_78877982_T/C	chr2:78877982_T_C	BOXR_1_1	10	12	2534	4488	8.866	missense_variant	MODERATE	UBR4	Boxer	5	6	1683	2244	5	0	1	0.749304	0.242
chr2_78877982_T/C	chr2:78877982_T_C	BRAC_1_1	10	12	2534	4488	8.866	missense_variant	MODERATE	UBR4	Bracco Italiano	6	6	1682	2244	4	2	0	0.749304	0.242
chr2_78877982_T/C	chr2:78877982_T_C	BRHM_1_1	10	12	2534	4488	8.866	missense_variant	MODERATE	UBR4	Broholmer	6	6	1682	2244	4	2	0	0.749304	0.242
chr2_78877982_T/C	chr2:78877982_T_C	ESHP_1_1	5	6	2539	4494	8.866	missense_variant	MODERATE	UBR4	English Shepherd	3	3	1685	2247	2	1	0	0.749304	0.242
chr2_78877982_T/C	chr2:78877982_T_C	IRIT_1_1	5	6	2539	4494	8.866	missense_variant	MODERATE	UBR4	Irish Terrier	3	3	1685	2247	2	1	0	0.749304	0.242
chr2_78877982_T/C	chr2:78877982_T_C	TIBT_1_1	10	12	2534	4488	8.866	missense_variant	MODERATE	UBR4	Tibetan Terrier	6	6	1682	2244	4	2	0	0.749304	0.242
chr2_78877982_T/C	chr2:78877982_T_C	VILL_AC_1_1	5	6	2539	4494	8.866	missense_variant	MODERATE	UBR4	NA	3	3	1685	2247	2	1	0	0.749304	0.242
chr2_78877982_T/C	chr2:78877982_T_C	CAUC_1_1	5	6	2539	4494	8.866	missense_variant	MODERATE	UBR4	Caucasian Ovcharka	3	3	1685	2247	2	1	0	0.749304	0.242
chr2_78877982_T/C	chr2:78877982_T_C	BASS_1_1	13	16	2531	4484	8.866	missense_variant	MODERATE	UBR4	Basset Hound	7	8	1681	2242	6	1	1	0.749304	0.242
chr2_78877982_T/C	chr2:78877982_T_C	GSMD_1_1	13	16	2531	4484	8.866	missense_variant	MODERATE	UBR4	Greater Swiss Mountain Dog	8	8	1680	2242	5	3	0	0.749304	0.242
chr2_78877982_T/C	chr2:78877982_T_C	WEIM_1_1	13	16	2531	4484	8.866	missense_variant	MODERATE	UBR4	Weimaraner	8	8	1680	2242	5	3	0	0.749304	0.242
chr2_78877982_T/C	chr2:78877982_T_C	BERG_1_1	8	10	2536	4490	8.866	missense_variant	MODERATE	UBR4	Bergamasco	5	5	1683	2245	3	2	0	0.749304	0.242
chr2_78877982_T/C	chr2:78877982_T_C	BRTR_1_1	8	10	2536	4490	8.866	missense_variant	MODERATE	UBR4	Black Russian Terrier	5	5	1683	2245	3	2	0	0.749304	0.242
chr2_78877982_T/C	chr2:78877982_T_C	ELOD_1_1	8	10	2536	4490	8.866	missense_variant	MODERATE	UBR4	Elo	5	5	1683	2245	3	2	0	0.749304	0.242
chr2_78877982_T/C	chr2:78877982_T_C	ICES_1_1	8	10	2536	4490	8.866	missense_variant	MODERATE	UBR4	Icelandic Sheepdog	5	5	1683	2245	3	2	0	0.749304	0.242
chr2_78877982_T/C	chr2:78877982_T_C	PHAR_1_1	8	10	2536	4490	8.866	missense_variant	MODERATE	UBR4	Pharaoh Hound	5	5	1683	2245	3	2	0	0.749304	0.242
chr2_78877982_T/C	chr2:78877982_T_C	KEES_1_1	16	20	2528	4480	8.866	missense_variant	MODERATE	UBR4	Keeshond	9	10	1679	2240	7	2	1	0.749304	0.242
chr2_78877982_T/C	chr2:78877982_T_C	VILL_NP_1_1	8	10	2536	4490	8.866	missense_variant	MODERATE	UBR4	NA	4	5	1684	2245	4	0	1	0.749304	0.242
chr2_78877982_T/C	chr2:78877982_T_C	COLL_1_1	19	24	2525	4476	8.866	missense_variant	MODERATE	UBR4	Collie	11	12	1677	2238	8	3	1	0.749304	0.242
chr2_78877982_T/C	chr2:78877982_T_C	VILL_CN_1_2	14	18	2530	4482	8.866	missense_variant	MODERATE	UBR4	NA	8	9	1680	2241	6	2	1	0.749304	0.242
chr2_78877982_T/C	chr2:78877982_T_C	BRIA_1_1	9	12	2535	4488	8.866	missense_variant	MODERATE	UBR4	Briard	6	6	1682	2244	3	3	0	0.749304	0.242
chr2_78877982_T/C	chr2:78877982_T_C	CARD_1_1	6	8	2538	4492	8.866	missense_variant	MODERATE	UBR4	Cardigan Welsh Corgi	3	4	1685	2246	3	0	1	0.749304	0.242
chr2_78877982_T/C	chr2:78877982_T_C	CRSP_1_1	6	8	2538	4492	8.866	missense_variant	MODERATE	UBR4	Croatian Sheepdog	4	4	1684	2246	2	2	0	0.749304	0.242
chr2_78877982_T/C	chr2:78877982_T_C	FINS_1_1	9	12	2535	4488	8.866	missense_variant	MODERATE	UBR4	Finnish Spitz	6	6	1682	2244	3	3	0	0.749304	0.242
chr2_78877982_T/C	chr2:78877982_T_C	GLEN_1_1	9	12	2535	4488	8.866	missense_variant	MODERATE	UBR4	Glen of Imaal Terrier	6	6	1682	2244	3	3	0	0.749304	0.242
chr2_78877982_T/C	chr2:78877982_T_C	HAVA_1_1	3	4	2541	4496	8.866	missense_variant	MODERATE	UBR4	Havanese	2	2	1686	2248	1	1	0	0.749304	0.242
chr2_78877982_T/C	chr2:78877982_T_C	HUSK_1_1	3	4	2541	4496	8.866	missense_variant	MODERATE	UBR4	Siberian Husky	2	2	1686	2248	1	1	0	0.749304	0.242
chr2_78877982_T/C	chr2:78877982_T_C	LEOP_1_1	9	12	2535	4488	8.866	missense_variant	MODERATE	UBR4	Catahoula Leopard Dog	5	6	1683	2244	4	1	1	0.749304	0.242
chr2_78877982_T/C	chr2:78877982_T_C	OLES_1_1	9	12	2535	4488	8.866	missense_variant	MODERATE	UBR4	Old English Sheepdog	6	6	1682	2244	3	3	0	0.749304	0.242
chr2_78877982_T/C	chr2:78877982_T_C	SGGO_1_1	6	8	2538	4492	8.866	missense_variant	MODERATE	UBR4	Segugio Italiano	4	4	1684	2246	2	2	0	0.749304	0.242
chr2_78877982_T/C	chr2:78877982_T_C	SSNZ_1_1	9	12	2535	4488	8.866	missense_variant	MODERATE	UBR4	Standard Schnauzer	6	6	1682	2244	3	3	0	0.749304	0.242
chr2_78877982_T/C	chr2:78877982_T_C	WELT_1_1	9	12	2535	4488	8.866	missense_variant	MODERATE	UBR4	Welsh Terrier	5	6	1683	2244	4	1	1	0.749304	0.242
chr2_78877982_T/C	chr2:78877982_T_C	BEAG_1_1	6	8	2538	4492	8.866	missense_variant	MODERATE	UBR4	Beagle	4	4	1684	2246	2	2	0	0.749304	0.242
chr2_78877982_T/C	chr2:78877982_T_C	NELK_1_1	28	38	2516	4462	8.866	missense_variant	MODERATE	UBR4	Norwegian Elkhound	17	19	1671	2231	11	6	2	0.749304	0.242
chr2_78877982_T/C	chr2:78877982_T_C	MAST_1_1	13	18	2531	4482	8.866	missense_variant	MODERATE	UBR4	Mastiff	9	9	1679	2241	4	5	0	0.749304	0.242
chr2_78877982_T/C	chr2:78877982_T_C	ACKR_1_1	13	18	2531	4482	8.866	missense_variant	MODERATE	UBR4	American Cocker Spaniel	8	9	1680	2241	5	3	1	0.749304	0.242
chr2_78877982_T/C	chr2:78877982_T_C	THAI_1_1	24	34	2520	4466	8.866	missense_variant	MODERATE	UBR4	Thai Ridgeback	16	17	1672	2233	8	8	1	0.749304	0.242
chr2_78877982_T/C	chr2:78877982_T_C	AHRT_1_1	7	10	2537	4490	8.866	missense_variant	MODERATE	UBR4	American Hairless Terrier	5	5	1683	2245	2	3	0	0.749304	0.242
chr2_78877982_T/C	chr2:78877982_T_C	DDBX_1_1	7	10	2537	4490	8.866	missense_variant	MODERATE	UBR4	Dogue De Bordeaux	5	5	1683	2245	2	3	0	0.749304	0.242
chr2_78877982_T/C	chr2:78877982_T_C	COTO_1_1	7	10	2537	4490	8.866	missense_variant	MODERATE	UBR4	Coton de Tulear	5	5	1683	2245	2	3	0	0.749304	0.242
chr2_78877982_T/C	chr2:78877982_T_C	JSPZ_1_1	15	22	2529	4478	8.866	missense_variant	MODERATE	UBR4	Japanese Spitz	10	11	1678	2239	5	5	1	0.749304	0.242
chr2_78877982_T/C	chr2:78877982_T_C	GSPZ_1_1	15	22	2529	4478	8.866	missense_variant	MODERATE	UBR4	German Spitz	9	11	1679	2239	6	3	2	0.749304	0.242
chr2_78877982_T/C	chr2:78877982_T_C	BRMD_1_1	19	28	2525	4472	8.866	missense_variant	MODERATE	UBR4	Bernese Mountain Dog	12	14	1676	2236	7	5	2	0.749304	0.242
chr2_78877982_T/C	chr2:78877982_T_C	AMWS_1_1	8	12	2536	4488	8.866	missense_variant	MODERATE	UBR4	American Water Spaniel	6	6	1682	2244	2	4	0	0.749304	0.242
chr2_78877982_T/C	chr2:78877982_T_C	CAAN_1_1	4	6	2540	4494	8.866	missense_variant	MODERATE	UBR4	Canaan Dog	3	3	1685	2247	1	2	0	0.749304	0.242
chr2_78877982_T/C	chr2:78877982_T_C	CFOU_1_1	4	6	2540	4494	8.866	missense_variant	MODERATE	UBR4	Cesky Fousek	3	3	1685	2247	1	2	0	0.749304	0.242
chr2_78877982_T/C	chr2:78877982_T_C	DARG_1_1	4	6	2540	4494	8.866	missense_variant	MODERATE	UBR4	Dogo Argentino	3	3	1685	2247	1	2	0	0.749304	0.242
chr2_78877982_T/C	chr2:78877982_T_C	DREV_1_1	8	12	2536	4488	8.866	missense_variant	MODERATE	UBR4	Drever	6	6	1682	2244	2	4	0	0.749304	0.242
chr2_78877982_T/C	chr2:78877982_T_C	LANC_1_1	8	12	2536	4488	8.866	missense_variant	MODERATE	UBR4	Lancashire Heeler	6	6	1682	2244	2	4	0	0.749304	0.242
chr2_78877982_T/C	chr2:78877982_T_C	POSD_1_1	8	12	2536	4488	8.866	missense_variant	MODERATE	UBR4	Portuguese Sheepdog	6	6	1682	2244	2	4	0	0.749304	0.242
chr2_78877982_T/C	chr2:78877982_T_C	RTOY_1_1	8	12	2536	4488	8.866	missense_variant	MODERATE	UBR4	Russian Toy	6	6	1682	2244	2	4	0	0.749304	0.242
chr2_78877982_T/C	chr2:78877982_T_C	WFOX_1_1	4	6	2540	4494	8.866	missense_variant	MODERATE	UBR4	Wire Fox Terrier	3	3	1685	2247	1	2	0	0.749304	0.242
chr2_78877982_T/C	chr2:78877982_T_C	WHPG_1_1	8	12	2536	4488	8.866	missense_variant	MODERATE	UBR4	Wirehaired Pointing Griffon	5	6	1683	2244	3	2	1	0.749304	0.242
chr2_78877982_T/C	chr2:78877982_T_C	VILL_CN_2_2	4	6	2540	4494	8.866	missense_variant	MODERATE	UBR4	NA	2	3	1686	2247	2	0	1	0.749304	0.242
chr2_78877982_T/C	chr2:78877982_T_C	PULI_1_1	9	14	2535	4486	8.866	missense_variant	MODERATE	UBR4	Puli	6	7	1682	2243	3	3	1	0.749304	0.242
chr2_78877982_T/C	chr2:78877982_T_C	CHIH_1_1	9	14	2535	4486	8.866	missense_variant	MODERATE	UBR4	Chihuahua	5	7	1683	2243	4	1	2	0.749304	0.242
chr2_78877982_T/C	chr2:78877982_T_C	BPIC_1_1	14	22	2530	4478	8.866	missense_variant	MODERATE	UBR4	Berger Picard	9	11	1679	2239	5	4	2	0.749304	0.242
chr2_78877982_T/C	chr2:78877982_T_C	GSNZ_1_1	14	22	2530	4478	8.866	missense_variant	MODERATE	UBR4	Giant Schnauzer	9	11	1679	2239	5	4	2	0.749304	0.242
chr2_78877982_T/C	chr2:78877982_T_C	APPZ_1_1	14	22	2530	4478	8.866	missense_variant	MODERATE	UBR4	Appenzeller Sennenhund	10	11	1678	2239	4	6	1	0.749304	0.242
chr2_78877982_T/C	chr2:78877982_T_C	BOER_1_1	5	8	2539	4492	8.866	missense_variant	MODERATE	UBR4	Boerboel	4	4	1684	2246	1	3	0	0.749304	0.242
chr2_78877982_T/C	chr2:78877982_T_C	BRUS_1_1	10	16	2534	4484	8.866	missense_variant	MODERATE	UBR4	Brussels Griffon	7	8	1681	2242	3	4	1	0.749304	0.242
chr2_78877982_T/C	chr2:78877982_T_C	LAND_1_1	5	8	2539	4492	8.866	missense_variant	MODERATE	UBR4	Landseer	4	4	1684	2246	1	3	0	0.749304	0.242
chr2_78877982_T/C	chr2:78877982_T_C	PATR_1_1	5	8	2539	4492	8.866	missense_variant	MODERATE	UBR4	Patterdale Terrier	4	4	1684	2246	1	3	0	0.749304	0.242
chr2_78877982_T/C	chr2:78877982_T_C	SPWD_1_1	5	8	2539	4492	8.866	missense_variant	MODERATE	UBR4	Spanish Water Dog	4	4	1684	2246	1	3	0	0.749304	0.242
chr2_78877982_T/C	chr2:78877982_T_C	TIBS_1_1	5	8	2539	4492	8.866	missense_variant	MODERATE	UBR4	Tibetan Spaniel	3	4	1685	2246	2	1	1	0.749304	0.242
chr2_78877982_T/C	chr2:78877982_T_C	DEER_1_1	10	16	2534	4484	8.866	missense_variant	MODERATE	UBR4	Scottish Deerhound	7	8	1681	2242	3	4	1	0.749304	0.242
chr2_78877982_T/C	chr2:78877982_T_C	POLG_1_1	10	16	2534	4484	8.866	missense_variant	MODERATE	UBR4	Polish Greyhound	7	8	1681	2242	3	4	1	0.749304	0.242
chr2_78877982_T/C	chr2:78877982_T_C	PPOD_1_2	5	8	2539	4492	8.866	missense_variant	MODERATE	UBR4	Portuguese Podengo Pequeno	3	4	1685	2246	2	1	1	0.749304	0.242
chr2_78877982_T/C	chr2:78877982_T_C	CNTI_1_1	5	8	2539	4492	8.866	missense_variant	MODERATE	UBR4	Continental Bulldog	4	4	1684	2246	1	3	0	0.749304	0.242
chr2_78877982_T/C	chr2:78877982_T_C	SRAB_1_1	5	8	2539	4492	8.866	missense_variant	MODERATE	UBR4	Sarabi	4	4	1684	2246	1	3	0	0.749304	0.242
chr2_78877982_T/C	chr2:78877982_T_C	POMR_1_1	39	64	2505	4436	8.866	missense_variant	MODERATE	UBR4	Pomeranian	26	32	1662	2218	13	13	6	0.749304	0.242
chr2_78877982_T/C	chr2:78877982_T_C	BIEW_1_1	6	10	2538	4490	8.866	missense_variant	MODERATE	UBR4	Biewer Terrier	4	5	1684	2245	2	2	1	0.749304	0.242
chr2_78877982_T/C	chr2:78877982_T_C	BULM_1_1	6	10	2538	4490	8.866	missense_variant	MODERATE	UBR4	Bullmastiff	5	5	1683	2245	1	4	0	0.749304	0.242
chr2_78877982_T/C	chr2:78877982_T_C	DALM_1_1	6	10	2538	4490	8.866	missense_variant	MODERATE	UBR4	Dalmatian	5	5	1683	2245	1	4	0	0.749304	0.242
chr2_78877982_T/C	chr2:78877982_T_C	TYFX_1_1	12	20	2532	4480	8.866	missense_variant	MODERATE	UBR4	Toy Fox Terrier	8	10	1680	2240	4	4	2	0.749304	0.242
chr2_78877982_T/C	chr2:78877982_T_C	PISP_1_1	6	10	2538	4490	8.866	missense_variant	MODERATE	UBR4	Picardy Spaniel	4	5	1684	2245	2	2	1	0.749304	0.242
chr2_78877982_T/C	chr2:78877982_T_C	PYSH_1_1	13	22	2531	4478	8.866	missense_variant	MODERATE	UBR4	Pyrenean Shepherd	9	11	1679	2239	4	5	2	0.749304	0.242
chr2_78877982_T/C	chr2:78877982_T_C	SCOT_1_1	34	58	2510	4442	8.866	missense_variant	MODERATE	UBR4	Scottish Terrier	25	29	1663	2221	9	16	4	0.749304	0.242
chr2_78877982_T/C	chr2:78877982_T_C	BICH_1_1	7	12	2537	4488	8.866	missense_variant	MODERATE	UBR4	Bichon Frise	5	6	1683	2244	2	3	1	0.749304	0.242
chr2_78877982_T/C	chr2:78877982_T_C	CHOW_1_1	7	12	2537	4488	8.866	missense_variant	MODERATE	UBR4	Chow Chow	4	6	1684	2244	3	1	2	0.749304	0.242
chr2_78877982_T/C	chr2:78877982_T_C	FRSP_1_1	7	12	2537	4488	8.866	missense_variant	MODERATE	UBR4	French Spaniel	5	6	1683	2244	2	3	1	0.749304	0.242
chr2_78877982_T/C	chr2:78877982_T_C	ESSP_1_1	7	12	2537	4488	8.866	missense_variant	MODERATE	UBR4	English Springer Spaniel	5	6	1683	2244	2	3	1	0.749304	0.242
chr2_78877982_T/C	chr2:78877982_T_C	RTVB_1_1	7	12	2537	4488	8.866	missense_variant	MODERATE	UBR4	Russian Tsvetnaya Bolonka	4	6	1684	2244	3	1	2	0.749304	0.242
chr2_78877982_T/C	chr2:78877982_T_C	FOXH_1_1	7	12	2537	4488	8.866	missense_variant	MODERATE	UBR4	Foxhound	4	6	1684	2244	3	1	2	0.749304	0.242
chr2_78877982_T/C	chr2:78877982_T_C	OUTLIER	372	638	2172	3862	8.866	missense_variant	MODERATE	UBR4	NA	255	319	1433	1931	117	138	64	0.749304	0.242
chr2_78877982_T/C	chr2:78877982_T_C	AFOX_1_1	8	14	2536	4486	8.866	missense_variant	MODERATE	UBR4	American Foxhound	6	7	1682	2243	2	4	1	0.749304	0.242
chr2_78877982_T/C	chr2:78877982_T_C	SPIN_1_1	8	14	2536	4486	8.866	missense_variant	MODERATE	UBR4	Spinone Italiano	6	7	1682	2243	2	4	1	0.749304	0.242
chr2_78877982_T/C	chr2:78877982_T_C	YORK_1_1	8	14	2536	4486	8.866	missense_variant	MODERATE	UBR4	Yorkshire Terrier	6	7	1682	2243	2	4	1	0.749304	0.242
chr2_78877982_T/C	chr2:78877982_T_C	EGTT_1_1	8	14	2536	4486	8.866	missense_variant	MODERATE	UBR4	English Toy Terrier	6	7	1682	2243	2	4	1	0.749304	0.242
chr2_78877982_T/C	chr2:78877982_T_C	PARS_1_1	9	16	2535	4484	8.866	missense_variant	MODERATE	UBR4	Parson Russell Terrier	7	8	1681	2242	2	5	1	0.749304	0.242
chr2_78877982_T/C	chr2:78877982_T_C	BORD_1_1	32	58	2512	4442	8.866	missense_variant	MODERATE	UBR4	Border Collie	22	29	1666	2221	10	12	7	0.749304	0.242
chr2_78877982_T/C	chr2:78877982_T_C	AMST_1_1	12	22	2532	4478	8.866	missense_variant	MODERATE	UBR4	American Staffordshire Terrier	9	11	1679	2239	3	6	2	0.749304	0.242
chr2_78877982_T/C	chr2:78877982_T_C	AFGH_1_1	2	4	2542	4496	8.866	missense_variant	MODERATE	UBR4	Afghan Hound	2	2	1686	2248	0	2	0	0.749304	0.242
chr2_78877982_T/C	chr2:78877982_T_C	AMBD_1_1	5	10	2539	4490	8.866	missense_variant	MODERATE	UBR4	American Bulldog	4	5	1684	2245	1	3	1	0.749304	0.242
chr2_78877982_T/C	chr2:78877982_T_C	BERD_1_1	1	2	2543	4498	8.866	missense_variant	MODERATE	UBR4	Bearded Collie	1	1	1687	2249	0	1	0	0.749304	0.242
chr2_78877982_T/C	chr2:78877982_T_C	BHSP_1_1	6	12	2538	4488	8.866	missense_variant	MODERATE	UBR4	Bohemian Shepherd	4	6	1684	2244	2	2	2	0.749304	0.242
chr2_78877982_T/C	chr2:78877982_T_C	BOLO_1_1	5	10	2539	4490	8.866	missense_variant	MODERATE	UBR4	Bolognese	3	5	1685	2245	2	1	2	0.749304	0.242
chr2_78877982_T/C	chr2:78877982_T_C	CRES_1_1	3	6	2541	4494	8.866	missense_variant	MODERATE	UBR4	Chinese Crested	3	3	1685	2247	0	3	0	0.749304	0.242
chr2_78877982_T/C	chr2:78877982_T_C	ESET_1_1	5	10	2539	4490	8.866	missense_variant	MODERATE	UBR4	English Setter	4	5	1684	2245	1	3	1	0.749304	0.242
chr2_78877982_T/C	chr2:78877982_T_C	ESMD_1_1	5	10	2539	4490	8.866	missense_variant	MODERATE	UBR4	Estrela Mountain Dog	4	5	1684	2245	1	3	1	0.749304	0.242
chr2_78877982_T/C	chr2:78877982_T_C	FONN_1_1	1	2	2543	4498	8.866	missense_variant	MODERATE	UBR4	Fonni's Dog	1	1	1687	2249	0	1	0	0.749304	0.242
chr2_78877982_T/C	chr2:78877982_T_C	GALG_1_1	6	12	2538	4488	8.866	missense_variant	MODERATE	UBR4	Galgo Espanol	5	6	1683	2244	1	4	1	0.749304	0.242
chr2_78877982_T/C	chr2:78877982_T_C	GORD_1_1	1	2	2543	4498	8.866	missense_variant	MODERATE	UBR4	Gordon Setter	1	1	1687	2249	0	1	0	0.749304	0.242
chr2_78877982_T/C	chr2:78877982_T_C	HOVA_1_1	6	12	2538	4488	8.866	missense_variant	MODERATE	UBR4	Hovawart	4	6	1684	2244	2	2	2	0.749304	0.242
chr2_78877982_T/C	chr2:78877982_T_C	ITGY_1_1	1	2	2543	4498	8.866	missense_variant	MODERATE	UBR4	Italian Greyhound	1	1	1687	2249	0	1	0	0.749304	0.242
chr2_78877982_T/C	chr2:78877982_T_C	IWOF_1_1	3	6	2541	4494	8.866	missense_variant	MODERATE	UBR4	Irish Wolfhound	2	3	1686	2247	1	1	1	0.749304	0.242
chr2_78877982_T/C	chr2:78877982_T_C	LMUN_1_1	1	2	2543	4498	8.866	missense_variant	MODERATE	UBR4	Large Munsterlander	1	1	1687	2249	0	1	0	0.749304	0.242
chr2_78877982_T/C	chr2:78877982_T_C	LOWC_1_1	4	8	2540	4492	8.866	missense_variant	MODERATE	UBR4	Lowchen	3	4	1685	2246	1	2	1	0.749304	0.242
chr2_78877982_T/C	chr2:78877982_T_C	MAAG_1_1	6	12	2538	4488	8.866	missense_variant	MODERATE	UBR4	Magyar Agar	5	6	1683	2244	1	4	1	0.749304	0.242
chr2_78877982_T/C	chr2:78877982_T_C	MUDI_1_1	5	10	2539	4490	8.866	missense_variant	MODERATE	UBR4	Mudi	4	5	1684	2245	1	3	1	0.749304	0.242
chr2_78877982_T/C	chr2:78877982_T_C	NOWT_1_1	6	12	2538	4488	8.866	missense_variant	MODERATE	UBR4	Norwich Terrier	5	6	1683	2244	1	4	1	0.749304	0.242
chr2_78877982_T/C	chr2:78877982_T_C	SILK_1_1	4	8	2540	4492	8.866	missense_variant	MODERATE	UBR4	Silky Terrier	2	4	1686	2246	2	0	2	0.749304	0.242
chr2_78877982_T/C	chr2:78877982_T_C	SKWH_1_1	2	4	2542	4496	8.866	missense_variant	MODERATE	UBR4	Silken Windhound	2	2	1686	2248	0	2	0	0.749304	0.242
chr2_78877982_T/C	chr2:78877982_T_C	SROV_1_1	2	4	2542	4496	8.866	missense_variant	MODERATE	UBR4	South Russian Ovcharka	2	2	1686	2248	0	2	0	0.749304	0.242
chr2_78877982_T/C	chr2:78877982_T_C	TOSA_1_1	3	6	2541	4494	8.866	missense_variant	MODERATE	UBR4	Tosa Inu	3	3	1685	2247	0	3	0	0.749304	0.242
chr2_78877982_T/C	chr2:78877982_T_C	VILL_KE_1_1	18	36	2526	4464	8.866	missense_variant	MODERATE	UBR4	NA	13	18	1675	2232	5	8	5	0.749304	0.242
chr2_78877982_T/C	chr2:78877982_T_C	ZERD_1_1	4	8	2540	4492	8.866	missense_variant	MODERATE	UBR4	Turkish Zerdava	3	4	1685	2246	1	2	1	0.749304	0.242
chr2_78877982_T/C	chr2:78877982_T_C	ANFH_1_1	14	28	2530	4472	8.866	missense_variant	MODERATE	UBR4	Anglo-Francais hound	9	14	1679	2236	5	4	5	0.749304	0.242
chr2_78877982_T/C	chr2:78877982_T_C	GWHP_1_1	5	10	2539	4490	8.866	missense_variant	MODERATE	UBR4	German Wirehaired Pointer	3	5	1685	2245	2	1	2	0.749304	0.242
chr2_78877982_T/C	chr2:78877982_T_C	PBGV_1_1	9	18	2535	4482	8.866	missense_variant	MODERATE	UBR4	Petit Basset Griffon Vendeen	6	9	1682	2241	3	3	3	0.749304	0.242
chr2_78877982_T/C	chr2:78877982_T_C	AFFN_1_1	4	8	2540	4492	8.866	missense_variant	MODERATE	UBR4	Affenpinscher	3	4	1685	2246	1	2	1	0.749304	0.242
chr2_78877982_T/C	chr2:78877982_T_C	MARM_1_1	5	10	2539	4490	8.866	missense_variant	MODERATE	UBR4	Maremma Sheepdog	4	5	1684	2245	1	3	1	0.749304	0.242
chr2_78877982_T/C	chr2:78877982_T_C	PRES_1_1	8	16	2536	4484	8.866	missense_variant	MODERATE	UBR4	Presa Canario	7	8	1681	2242	1	6	1	0.749304	0.242
chr2_78877982_T/C	chr2:78877982_T_C	ETOY_1_1	2	4	2542	4496	8.866	missense_variant	MODERATE	UBR4	English Toy Spaniel	1	2	1687	2248	1	0	1	0.749304	0.242
chr2_78877982_T/C	chr2:78877982_T_C	AUPO_1_1	5	10	2539	4490	8.866	missense_variant	MODERATE	UBR4	Auvergne Pointer	4	5	1684	2245	1	3	1	0.749304	0.242
chr2_78877982_T/C	chr2:78877982_T_C	PAPI_1_1	3	6	2541	4494	8.866	missense_variant	MODERATE	UBR4	Continental Toy Spaniel (Papillon)	2	3	1686	2247	1	1	1	0.749304	0.242
chr2_78877982_T/C	chr2:78877982_T_C	MNTY_1_1	2	4	2542	4496	8.866	missense_variant	MODERATE	UBR4	Manchester Terrier (Toy)	2	2	1686	2248	0	2	0	0.749304	0.242
chr2_78877982_T/C	chr2:78877982_T_C	KELP_2_2	4	8	2540	4492	8.866	missense_variant	MODERATE	UBR4	Australian Kelpie	3	4	1685	2246	1	2	1	0.749304	0.242
chr2_78877982_T/C	chr2:78877982_T_C	PERH_2_2	1	2	2543	4498	8.866	missense_variant	MODERATE	UBR4	Peruvian Hairless	1	1	1687	2249	0	1	0	0.749304	0.242
chr2_78877982_T/C	chr2:78877982_T_C	PPOD_2_2	2	4	2542	4496	8.866	missense_variant	MODERATE	UBR4	Portuguese Podengo Pequeno	1	2	1687	2248	1	0	1	0.749304	0.242
chr2_78877982_T/C	chr2:78877982_T_C	XOLO_1_2	2	4	2542	4496	8.866	missense_variant	MODERATE	UBR4	Xoloitzcuintli	2	2	1686	2248	0	2	0	0.749304	0.242
chr2_78877982_T/C	chr2:78877982_T_C	GRSD_2_2	2	4	2542	4496	8.866	missense_variant	MODERATE	UBR4	German Shepherd Dog	2	2	1686	2248	0	2	0	0.749304	0.242
chr2_78877982_T/C	chr2:78877982_T_C	AKBH_1_1	1	2	2543	4498	8.866	missense_variant	MODERATE	UBR4	Akbash Dog	1	1	1687	2249	0	1	0	0.749304	0.242
chr2_78877982_T/C	chr2:78877982_T_C	SARP_1_1	5	10	2539	4490	8.866	missense_variant	MODERATE	UBR4	Sarplaninac	4	5	1684	2245	1	3	1	0.749304	0.242
chr2_78877982_T/C	chr2:78877982_T_C	BMAL_1_1	14	30	2530	4470	8.866	missense_variant	MODERATE	UBR4	Belgian Malinois	12	15	1676	2235	2	10	3	0.749304	0.242
chr2_78877982_T/C	chr2:78877982_T_C	ZAGR_1_1	10	22	2534	4478	8.866	missense_variant	MODERATE	UBR4	Zagar	7	11	1681	2239	3	4	4	0.749304	0.242
chr2_78877982_T/C	chr2:78877982_T_C	WSSD_1_1	9	20	2535	4480	8.866	missense_variant	MODERATE	UBR4	White Swiss Shepherd Dog	6	10	1682	2240	3	3	4	0.749304	0.242
chr2_78877982_T/C	chr2:78877982_T_C	ALDB_1_1	6	14	2538	4486	8.866	missense_variant	MODERATE	UBR4	Alpine Dachsbracke	5	7	1683	2243	1	4	2	0.749304	0.242
chr2_78877982_T/C	chr2:78877982_T_C	CHBR_1_1	6	14	2538	4486	8.866	missense_variant	MODERATE	UBR4	Chesapeake Bay Retriever	3	7	1685	2243	3	0	4	0.749304	0.242
chr2_78877982_T/C	chr2:78877982_T_C	MSNZ_1_1	6	14	2538	4486	8.866	missense_variant	MODERATE	UBR4	Miniature Schnauzer	5	7	1683	2243	1	4	2	0.749304	0.242
chr2_78877982_T/C	chr2:78877982_T_C	SLCU_1_1	6	14	2538	4486	8.866	missense_variant	MODERATE	UBR4	Slovak Cuvac	5	7	1683	2243	1	4	2	0.749304	0.242
chr2_78877982_T/C	chr2:78877982_T_C	SMSH_1_1	6	14	2538	4486	8.866	missense_variant	MODERATE	UBR4	Small Swiss Hound	4	7	1684	2243	2	2	3	0.749304	0.242
chr2_78877982_T/C	chr2:78877982_T_C	SPOO_1_1	6	14	2538	4486	8.866	missense_variant	MODERATE	UBR4	Standard Poodle	4	7	1684	2243	2	2	3	0.749304	0.242
chr2_78877982_T/C	chr2:78877982_T_C	WHIP_1_1	6	14	2538	4486	8.866	missense_variant	MODERATE	UBR4	Whippet	5	7	1683	2243	1	4	2	0.749304	0.242
chr2_78877982_T/C	chr2:78877982_T_C	BELS_1_1	12	28	2532	4472	8.866	missense_variant	MODERATE	UBR4	Belgian Sheepdog	9	14	1679	2236	3	6	5	0.749304	0.242
chr2_78877982_T/C	chr2:78877982_T_C	BOST_1_1	5	12	2539	4488	8.866	missense_variant	MODERATE	UBR4	Boston Terrier	5	6	1683	2244	0	5	1	0.749304	0.242
chr2_78877982_T/C	chr2:78877982_T_C	CIRN_1_1	5	12	2539	4488	8.866	missense_variant	MODERATE	UBR4	Cirneco dell'Etna	3	6	1685	2244	2	1	3	0.749304	0.242
chr2_78877982_T/C	chr2:78877982_T_C	FINH_1_1	5	12	2539	4488	8.866	missense_variant	MODERATE	UBR4	Finnish Hound	4	6	1684	2244	1	3	2	0.749304	0.242
chr2_78877982_T/C	chr2:78877982_T_C	RUSH_1_1	5	12	2539	4488	8.866	missense_variant	MODERATE	UBR4	Russian Hound	4	6	1684	2244	1	3	2	0.749304	0.242
chr2_78877982_T/C	chr2:78877982_T_C	AUSS_1_1	5	12	2539	4488	8.866	missense_variant	MODERATE	UBR4	Australian Shepherd	4	6	1684	2244	1	3	2	0.749304	0.242
chr2_78877982_T/C	chr2:78877982_T_C	DACH_1_1	23	56	2521	4444	8.866	missense_variant	MODERATE	UBR4	Dachshund	17	28	1671	2222	6	11	11	0.749304	0.242
chr2_78877982_T/C	chr2:78877982_T_C	AMAL_1_1	4	10	2540	4490	8.866	missense_variant	MODERATE	UBR4	Alaskan Malamute	4	5	1684	2245	0	4	1	0.749304	0.242
chr2_78877982_T/C	chr2:78877982_T_C	BOPD_1_1	4	10	2540	4490	8.866	missense_variant	MODERATE	UBR4	Bourbonnais Pointing Dog	4	5	1684	2245	0	4	1	0.749304	0.242
chr2_78877982_T/C	chr2:78877982_T_C	CHIN_1_1	4	10	2540	4490	8.866	missense_variant	MODERATE	UBR4	Japanese Chin	3	5	1685	2245	1	2	2	0.749304	0.242
chr2_78877982_T/C	chr2:78877982_T_C	NEWF_1_1	8	20	2536	4480	8.866	missense_variant	MODERATE	UBR4	Newfoundland	7	10	1681	2240	1	6	3	0.749304	0.242
chr2_78877982_T/C	chr2:78877982_T_C	PEMB_1_1	4	10	2540	4490	8.866	missense_variant	MODERATE	UBR4	Pembroke Welsh Corgi	4	5	1684	2245	0	4	1	0.749304	0.242
chr2_78877982_T/C	chr2:78877982_T_C	BORT_1_1	3	8	2541	4492	8.866	missense_variant	MODERATE	UBR4	Border Terrier	2	4	1686	2246	1	1	2	0.749304	0.242
chr2_78877982_T/C	chr2:78877982_T_C	CZEC_1_1	3	8	2541	4492	8.866	missense_variant	MODERATE	UBR4	Czechoslovakian Wolfdog	3	4	1685	2246	0	3	1	0.749304	0.242
chr2_78877982_T/C	chr2:78877982_T_C	ECKR_1_1	3	8	2541	4492	8.866	missense_variant	MODERATE	UBR4	English Cocker Spaniel	3	4	1685	2246	0	3	1	0.749304	0.242
chr2_78877982_T/C	chr2:78877982_T_C	GOLD_1_1	15	40	2529	4460	8.866	missense_variant	MODERATE	UBR4	Golden Retriever	9	20	1679	2230	6	3	11	0.749304	0.242
chr2_78877982_T/C	chr2:78877982_T_C	SALU_1_1	3	8	2541	4492	8.866	missense_variant	MODERATE	UBR4	Saluki	2	4	1686	2246	1	1	2	0.749304	0.242
chr2_78877982_T/C	chr2:78877982_T_C	SVAL_1_1	3	8	2541	4492	8.866	missense_variant	MODERATE	UBR4	Swedish Vallhund	2	4	1686	2246	1	1	2	0.749304	0.242
chr2_78877982_T/C	chr2:78877982_T_C	TURM_1_1	3	8	2541	4492	8.866	missense_variant	MODERATE	UBR4	Turkish Mastiff	2	4	1686	2246	1	1	2	0.749304	0.242
chr2_78877982_T/C	chr2:78877982_T_C	CANE_1_1	3	8	2541	4492	8.866	missense_variant	MODERATE	UBR4	Cane Corso	3	4	1685	2246	0	3	1	0.749304	0.242
chr2_78877982_T/C	chr2:78877982_T_C	EPNT_1_2	6	16	2538	4484	8.866	missense_variant	MODERATE	UBR4	English Pointer	6	8	1682	2242	0	6	2	0.749304	0.242
chr2_78877982_T/C	chr2:78877982_T_C	SLAP_1_1	3	8	2541	4492	8.866	missense_variant	MODERATE	UBR4	Swedish Lapphund	3	4	1685	2246	0	3	1	0.749304	0.242
chr2_78877982_T/C	chr2:78877982_T_C	LABR_1_1	8	22	2536	4478	8.866	missense_variant	MODERATE	UBR4	Labrador Retriever	7	11	1681	2239	1	6	4	0.749304	0.242
chr2_78877982_T/C	chr2:78877982_T_C	SSHP_1_1	18	50	2526	4450	8.866	missense_variant	MODERATE	UBR4	Shetland Sheepdog	15	25	1673	2225	3	12	10	0.749304	0.242
chr2_78877982_T/C	chr2:78877982_T_C	GHUT_1_1	5	14	2539	4486	8.866	missense_variant	MODERATE	UBR4	German Hunting Terrier	4	7	1684	2243	1	3	3	0.749304	0.242
chr2_78877982_T/C	chr2:78877982_T_C	BANO_1_1	4	12	2540	4488	8.866	missense_variant	MODERATE	UBR4	Basset Artesien Normand	3	6	1685	2244	1	2	3	0.749304	0.242
chr2_78877982_T/C	chr2:78877982_T_C	BRBT_1_1	4	12	2540	4488	8.866	missense_variant	MODERATE	UBR4	Barbet	4	6	1684	2244	0	4	2	0.749304	0.242
chr2_78877982_T/C	chr2:78877982_T_C	BRZT_1_1	4	12	2540	4488	8.866	missense_variant	MODERATE	UBR4	Brazilian Terrier	3	6	1685	2244	1	2	3	0.749304	0.242
chr2_78877982_T/C	chr2:78877982_T_C	ESTH_1_1	2	6	2542	4494	8.866	missense_variant	MODERATE	UBR4	Estonian Hound	2	3	1686	2247	0	2	1	0.749304	0.242
chr2_78877982_T/C	chr2:78877982_T_C	GMSP_1_1	4	12	2540	4488	8.866	missense_variant	MODERATE	UBR4	German Spaniel	4	6	1684	2244	0	4	2	0.749304	0.242
chr2_78877982_T/C	chr2:78877982_T_C	OTTR_1_1	4	12	2540	4488	8.866	missense_variant	MODERATE	UBR4	Otterhound	3	6	1685	2244	1	2	3	0.749304	0.242
chr2_78877982_T/C	chr2:78877982_T_C	PUDL_1_1	2	6	2542	4494	8.866	missense_variant	MODERATE	UBR4	Pudelpointer	2	3	1686	2247	0	2	1	0.749304	0.242
chr2_78877982_T/C	chr2:78877982_T_C	PUGD_1_1	2	6	2542	4494	8.866	missense_variant	MODERATE	UBR4	Pug	2	3	1686	2247	0	2	1	0.749304	0.242
chr2_78877982_T/C	chr2:78877982_T_C	SEAL_1_1	4	12	2540	4488	8.866	missense_variant	MODERATE	UBR4	Sealyham Terrier	3	6	1685	2244	1	2	3	0.749304	0.242
chr2_78877982_T/C	chr2:78877982_T_C	SPMT_1_1	4	12	2540	4488	8.866	missense_variant	MODERATE	UBR4	Spanish Mastiff	3	6	1685	2244	1	2	3	0.749304	0.242
chr2_78877982_T/C	chr2:78877982_T_C	REDB_1_1	2	6	2542	4494	8.866	missense_variant	MODERATE	UBR4	Redbone Coonhound	2	3	1686	2247	0	2	1	0.749304	0.242
chr2_78877982_T/C	chr2:78877982_T_C	MPIN_1_1	2	6	2542	4494	8.866	missense_variant	MODERATE	UBR4	Miniature Pinscher	2	3	1686	2247	0	2	1	0.749304	0.242
chr2_78877982_T/C	chr2:78877982_T_C	ANAT_1_1	2	6	2542	4494	8.866	missense_variant	MODERATE	UBR4	Anatolian Shepherd	2	3	1686	2247	0	2	1	0.749304	0.242
chr2_78877982_T/C	chr2:78877982_T_C	LHSA_1_1	4	12	2540	4488	8.866	missense_variant	MODERATE	UBR4	Lhasa Apso	4	6	1684	2244	0	4	2	0.749304	0.242
chr2_78877982_T/C	chr2:78877982_T_C	BEAU_1_1	3	10	2541	4490	8.866	missense_variant	MODERATE	UBR4	Beauceron	3	5	1685	2245	0	3	2	0.749304	0.242
chr2_78877982_T/C	chr2:78877982_T_C	BFDB_1_1	3	10	2541	4490	8.866	missense_variant	MODERATE	UBR4	Basset Fauve de Bretagne	3	5	1685	2245	0	3	2	0.749304	0.242
chr2_78877982_T/C	chr2:78877982_T_C	BMSH_1_1	3	10	2541	4490	8.866	missense_variant	MODERATE	UBR4	Bavarian Mountain Scent Hound	2	5	1686	2245	1	1	3	0.749304	0.242
chr2_78877982_T/C	chr2:78877982_T_C	CAIR_1_1	3	10	2541	4490	8.866	missense_variant	MODERATE	UBR4	Cairn Terrier	2	5	1686	2245	1	1	3	0.749304	0.242
chr2_78877982_T/C	chr2:78877982_T_C	CSHD_1_1	3	10	2541	4490	8.866	missense_variant	MODERATE	UBR4	Catalan Sheepdog	3	5	1685	2245	0	3	2	0.749304	0.242
chr2_78877982_T/C	chr2:78877982_T_C	DAND_1_1	3	10	2541	4490	8.866	missense_variant	MODERATE	UBR4	Dandie Dinmont Terrier	2	5	1686	2245	1	1	3	0.749304	0.242
chr2_78877982_T/C	chr2:78877982_T_C	GBGV_1_1	3	10	2541	4490	8.866	missense_variant	MODERATE	UBR4	Grand Basset Griffon Vendeen	3	5	1685	2245	0	3	2	0.749304	0.242
chr2_78877982_T/C	chr2:78877982_T_C	KARA_1_1	3	10	2541	4490	8.866	missense_variant	MODERATE	UBR4	Karakachan	3	5	1685	2245	0	3	2	0.749304	0.242
chr2_78877982_T/C	chr2:78877982_T_C	PGRT_1_1	3	10	2541	4490	8.866	missense_variant	MODERATE	UBR4	Prague Ratter	3	5	1685	2245	0	3	2	0.749304	0.242
chr2_78877982_T/C	chr2:78877982_T_C	BRGV_1_1	3	10	2541	4490	8.866	missense_variant	MODERATE	UBR4	Briquet Griffon Vendeen	2	5	1686	2245	1	1	3	0.749304	0.242
chr2_78877982_T/C	chr2:78877982_T_C	BRJH_1_1	4	14	2540	4486	8.866	missense_variant	MODERATE	UBR4	Bruno Jura Hound	3	7	1685	2243	1	2	4	0.749304	0.242
chr2_78877982_T/C	chr2:78877982_T_C	SWHN_1_1	4	14	2540	4486	8.866	missense_variant	MODERATE	UBR4	Swiss Hound	4	7	1684	2243	0	4	3	0.749304	0.242
chr2_78877982_T/C	chr2:78877982_T_C	AUST_1_1	3	12	2541	4488	8.866	missense_variant	MODERATE	UBR4	Australian Terrier	2	6	1686	2244	1	1	4	0.749304	0.242
chr2_78877982_T/C	chr2:78877982_T_C	BORZ_1_1	1	4	2543	4496	8.866	missense_variant	MODERATE	UBR4	Borzoi	1	2	1687	2248	0	1	1	0.749304	0.242
chr2_78877982_T/C	chr2:78877982_T_C	FIEL_1_1	2	8	2542	4492	8.866	missense_variant	MODERATE	UBR4	Field Spaniel	2	4	1686	2246	0	2	2	0.749304	0.242
chr2_78877982_T/C	chr2:78877982_T_C	GREY_1_1	1	4	2543	4496	8.866	missense_variant	MODERATE	UBR4	Greyhound	1	2	1687	2248	0	1	1	0.749304	0.242
chr2_78877982_T/C	chr2:78877982_T_C	GSHP_1_1	2	8	2542	4492	8.866	missense_variant	MODERATE	UBR4	German Shorthaired Pointer	2	4	1686	2246	0	2	2	0.749304	0.242
chr2_78877982_T/C	chr2:78877982_T_C	NBUH_1_1	2	8	2542	4492	8.866	missense_variant	MODERATE	UBR4	Norwegian Buhund	1	4	1687	2246	1	0	3	0.749304	0.242
chr2_78877982_T/C	chr2:78877982_T_C	PTWD_1_1	5	20	2539	4480	8.866	missense_variant	MODERATE	UBR4	Portuguese Water Dog	4	10	1684	2240	1	3	6	0.749304	0.242
chr2_78877982_T/C	chr2:78877982_T_C	PUMI_1_1	3	12	2541	4488	8.866	missense_variant	MODERATE	UBR4	Pumi	2	6	1686	2244	1	1	4	0.749304	0.242
chr2_78877982_T/C	chr2:78877982_T_C	SCPD_1_1	2	8	2542	4492	8.866	missense_variant	MODERATE	UBR4	Schapendoes	2	4	1686	2246	0	2	2	0.749304	0.242
chr2_78877982_T/C	chr2:78877982_T_C	SKIP_1_1	3	12	2541	4488	8.866	missense_variant	MODERATE	UBR4	Schipperke	3	6	1685	2244	0	3	3	0.749304	0.242
chr2_78877982_T/C	chr2:78877982_T_C	SCWT_1_1	2	8	2542	4492	8.866	missense_variant	MODERATE	UBR4	Soft Coated Wheaten Terrier	2	4	1686	2246	0	2	2	0.749304	0.242
chr2_78877982_T/C	chr2:78877982_T_C	EPNT_2_2	1	4	2543	4496	8.866	missense_variant	MODERATE	UBR4	English Pointer	1	2	1687	2248	0	1	1	0.749304	0.242
chr2_78877982_T/C	chr2:78877982_T_C	NEAP_1_1	3	12	2541	4488	8.866	missense_variant	MODERATE	UBR4	Neapolitan Mastiff	2	6	1686	2244	1	1	4	0.749304	0.242
chr2_78877982_T/C	chr2:78877982_T_C	SMUN_1_1	5	22	2539	4478	8.866	missense_variant	MODERATE	UBR4	Small Munsterlander	5	11	1683	2239	0	5	6	0.749304	0.242
chr2_78877982_T/C	chr2:78877982_T_C	GRSD_1_2	5	22	2539	4478	8.866	missense_variant	MODERATE	UBR4	German Shepherd Dog	5	11	1683	2239	0	5	6	0.749304	0.242
chr2_78877982_T/C	chr2:78877982_T_C	BEDT_1_1	3	14	2541	4486	8.866	missense_variant	MODERATE	UBR4	Bedlington Terrier	3	7	1685	2243	0	3	4	0.749304	0.242
chr2_78877982_T/C	chr2:78877982_T_C	GPYR_1_1	3	14	2541	4486	8.866	missense_variant	MODERATE	UBR4	Great Pyrenees	2	7	1686	2243	1	1	5	0.749304	0.242
chr2_78877982_T/C	chr2:78877982_T_C	SLOU_1_1	3	14	2541	4486	8.866	missense_variant	MODERATE	UBR4	Sloughi	3	7	1685	2243	0	3	4	0.749304	0.242
chr2_78877982_T/C	chr2:78877982_T_C	PHAL_1_1	3	14	2541	4486	8.866	missense_variant	MODERATE	UBR4	Continental Toy Spaniel (Phalene)	3	7	1685	2243	0	3	4	0.749304	0.242
chr2_78877982_T/C	chr2:78877982_T_C	CLSP_1_1	2	10	2542	4490	8.866	missense_variant	MODERATE	UBR4	Clumber Spaniel	2	5	1686	2245	0	2	3	0.749304	0.242
chr2_78877982_T/C	chr2:78877982_T_C	RHOD_1_1	2	10	2542	4490	8.866	missense_variant	MODERATE	UBR4	Rhodesian Ridgeback	2	5	1686	2245	0	2	3	0.749304	0.242
chr2_78877982_T/C	chr2:78877982_T_C	SHIH_1_1	2	10	2542	4490	8.866	missense_variant	MODERATE	UBR4	Shih Tzu	2	5	1686	2245	0	2	3	0.749304	0.242
chr2_78877982_T/C	chr2:78877982_T_C	KUVZ_1_1	3	16	2541	4484	8.866	missense_variant	MODERATE	UBR4	Kuvasz	3	8	1685	2242	0	3	5	0.749304	0.242
chr2_78877982_T/C	chr2:78877982_T_C	VIZS_1_1	3	16	2541	4484	8.866	missense_variant	MODERATE	UBR4	Vizsla	2	8	1686	2242	1	1	6	0.749304	0.242
chr2_78877982_T/C	chr2:78877982_T_C	BLDH_1_1	2	12	2542	4488	8.866	missense_variant	MODERATE	UBR4	Bloodhound	2	6	1686	2244	0	2	4	0.749304	0.242
chr2_78877982_T/C	chr2:78877982_T_C	CRTR_1_1	1	6	2543	4494	8.866	missense_variant	MODERATE	UBR4	Cretan tracer	1	3	1687	2247	0	1	2	0.749304	0.242
chr2_78877982_T/C	chr2:78877982_T_C	CTLB_1_1	1	6	2543	4494	8.866	missense_variant	MODERATE	UBR4	Catalburun	1	3	1687	2247	0	1	2	0.749304	0.242
chr2_78877982_T/C	chr2:78877982_T_C	DSFD_1_1	2	12	2542	4488	8.866	missense_variant	MODERATE	UBR4	Danish-Swedish Farmdog	1	6	1687	2244	1	0	5	0.749304	0.242
chr2_78877982_T/C	chr2:78877982_T_C	FOMD_1_1	1	6	2543	4494	8.866	missense_variant	MODERATE	UBR4	Formosan Mountain Dog	1	3	1687	2247	0	1	2	0.749304	0.242
chr2_78877982_T/C	chr2:78877982_T_C	HTSV_1_1	1	6	2543	4494	8.866	missense_variant	MODERATE	UBR4	Hamiltonstovare	1	3	1687	2247	0	1	2	0.749304	0.242
chr2_78877982_T/C	chr2:78877982_T_C	KISH_1_1	1	6	2543	4494	8.866	missense_variant	MODERATE	UBR4	Kishu	1	3	1687	2247	0	1	2	0.749304	0.242
chr2_78877982_T/C	chr2:78877982_T_C	STAF_1_1	2	12	2542	4488	8.866	missense_variant	MODERATE	UBR4	Staffordshire Bull Terrier	2	6	1686	2244	0	2	4	0.749304	0.242
chr2_78877982_T/C	chr2:78877982_T_C	IRSE_1_1	1	6	2543	4494	8.866	missense_variant	MODERATE	UBR4	Irish Setter	1	3	1687	2247	0	1	2	0.749304	0.242
chr2_78877982_T/C	chr2:78877982_T_C	TPOO_1_1	3	20	2541	4480	8.866	missense_variant	MODERATE	UBR4	Toy Poodle	3	10	1685	2240	0	3	7	0.749304	0.242
chr2_78877982_T/C	chr2:78877982_T_C	KROM_1_1	2	14	2542	4486	8.866	missense_variant	MODERATE	UBR4	Kromfohrlander	2	7	1686	2243	0	2	5	0.749304	0.242
chr2_78877982_T/C	chr2:78877982_T_C	BRIT_1_1	2	16	2542	4484	8.866	missense_variant	MODERATE	UBR4	Brittany	2	8	1686	2242	0	2	6	0.749304	0.242
chr2_78877982_T/C	chr2:78877982_T_C	GPIN_1_1	1	8	2543	4492	8.866	missense_variant	MODERATE	UBR4	German Pinscher	1	4	1687	2246	0	1	3	0.749304	0.242
chr2_78877982_T/C	chr2:78877982_T_C	LAEK_1_1	1	8	2543	4492	8.866	missense_variant	MODERATE	UBR4	Belgian Laekenois	1	4	1687	2246	0	1	3	0.749304	0.242
chr2_78877982_T/C	chr2:78877982_T_C	MANT_1_1	2	16	2542	4484	8.866	missense_variant	MODERATE	UBR4	Manchester Terrier (Standard)	2	8	1686	2242	0	2	6	0.749304	0.242
chr2_78877982_T/C	chr2:78877982_T_C	BOUV_1_1	3	26	2541	4474	8.866	missense_variant	MODERATE	UBR4	Bouvier des Flandres	3	13	1685	2237	0	3	10	0.749304	0.242
chr2_78877982_T/C	chr2:78877982_T_C	LAGO_1_1	1	10	2543	4490	8.866	missense_variant	MODERATE	UBR4	Lagotto Romagnolo	1	5	1687	2245	0	1	4	0.749304	0.242
chr2_78877982_T/C	chr2:78877982_T_C	PEKE_1_1	1	10	2543	4490	8.866	missense_variant	MODERATE	UBR4	Pekingese	1	5	1687	2245	0	1	4	0.749304	0.242
chr2_78877982_T/C	chr2:78877982_T_C	KUND_1_1	1	10	2543	4490	8.866	missense_variant	MODERATE	UBR4	Kunming Dog	1	5	1687	2245	0	1	4	0.749304	0.242
chr2_78877982_T/C	chr2:78877982_T_C	PBGA_1_1	1	12	2543	4488	8.866	missense_variant	MODERATE	UBR4	Petit Bleu de Gascogne	1	6	1687	2244	0	1	5	0.749304	0.242
chr2_78877982_T/C	chr2:78877982_T_C	AUCD_1_1	1	14	2543	4486	8.866	missense_variant	MODERATE	UBR4	Australian Cattle Dog	1	7	1687	2243	0	1	6	0.749304	0.242
chr2_78877982_T/C	chr2:78877982_T_C	PYMF_1_1	1	14	2543	4486	8.866	missense_variant	MODERATE	UBR4	Pyrenean Mastiff	1	7	1687	2243	0	1	6	0.749304	0.242
chr37_17753148_T/C	chr37:17753148_T_C	AMBD_1_1	10	10	2347	4450	1.41	missense_variant	MODERATE	KANSL1L	American Bulldog	5	5	1636	2225	5	0	0	0.585168	0.341
chr37_17753148_T/C	chr37:17753148_T_C	BAKH_1_1	2	2	2355	4458	1.41	missense_variant	MODERATE	KANSL1L	Bakharwal	1	1	1640	2229	1	0	0	0.585168	0.341
chr37_17753148_T/C	chr37:17753148_T_C	BOER_1_1	8	8	2349	4452	1.41	missense_variant	MODERATE	KANSL1L	Boerboel	4	4	1637	2226	4	0	0	0.585168	0.341
chr37_17753148_T/C	chr37:17753148_T_C	BORZ_1_1	4	4	2353	4456	1.41	missense_variant	MODERATE	KANSL1L	Borzoi	2	2	1639	2228	2	0	0	0.585168	0.341
chr37_17753148_T/C	chr37:17753148_T_C	BOXR_1_1	12	12	2345	4448	1.41	missense_variant	MODERATE	KANSL1L	Boxer	6	6	1635	2224	6	0	0	0.585168	0.341
chr37_17753148_T/C	chr37:17753148_T_C	BRHM_1_1	12	12	2345	4448	1.41	missense_variant	MODERATE	KANSL1L	Broholmer	6	6	1635	2224	6	0	0	0.585168	0.341
chr37_17753148_T/C	chr37:17753148_T_C	BULM_1_1	10	10	2347	4450	1.41	missense_variant	MODERATE	KANSL1L	Bullmastiff	5	5	1636	2225	5	0	0	0.585168	0.341
chr37_17753148_T/C	chr37:17753148_T_C	DAND_1_1	10	10	2347	4450	1.41	missense_variant	MODERATE	KANSL1L	Dandie Dinmont Terrier	5	5	1636	2225	5	0	0	0.585168	0.341
chr37_17753148_T/C	chr37:17753148_T_C	DARG_1_1	6	6	2351	4454	1.41	missense_variant	MODERATE	KANSL1L	Dogo Argentino	3	3	1638	2227	3	0	0	0.585168	0.341
chr37_17753148_T/C	chr37:17753148_T_C	GLEN_1_1	10	10	2347	4450	1.41	missense_variant	MODERATE	KANSL1L	Glen of Imaal Terrier	5	5	1636	2225	5	0	0	0.585168	0.341
chr37_17753148_T/C	chr37:17753148_T_C	GMSP_1_1	12	12	2345	4448	1.41	missense_variant	MODERATE	KANSL1L	German Spaniel	6	6	1635	2224	6	0	0	0.585168	0.341
chr37_17753148_T/C	chr37:17753148_T_C	GORD_1_1	2	2	2355	4458	1.41	missense_variant	MODERATE	KANSL1L	Gordon Setter	1	1	1640	2229	1	0	0	0.585168	0.341
chr37_17753148_T/C	chr37:17753148_T_C	ITGY_1_1	2	2	2355	4458	1.41	missense_variant	MODERATE	KANSL1L	Italian Greyhound	1	1	1640	2229	1	0	0	0.585168	0.341
chr37_17753148_T/C	chr37:17753148_T_C	KARA_1_1	10	10	2347	4450	1.41	missense_variant	MODERATE	KANSL1L	Karakachan	5	5	1636	2225	5	0	0	0.585168	0.341
chr37_17753148_T/C	chr37:17753148_T_C	LAND_1_1	8	8	2349	4452	1.41	missense_variant	MODERATE	KANSL1L	Landseer	4	4	1637	2226	4	0	0	0.585168	0.341
chr37_17753148_T/C	chr37:17753148_T_C	NBUH_1_1	6	6	2351	4454	1.41	missense_variant	MODERATE	KANSL1L	Norwegian Buhund	3	3	1638	2227	3	0	0	0.585168	0.341
chr37_17753148_T/C	chr37:17753148_T_C	POSA_1_1	2	2	2355	4458	1.41	missense_variant	MODERATE	KANSL1L	Posavac Hound	1	1	1640	2229	1	0	0	0.585168	0.341
chr37_17753148_T/C	chr37:17753148_T_C	STAF_1_1	10	10	2347	4450	1.41	missense_variant	MODERATE	KANSL1L	Staffordshire Bull Terrier	5	5	1636	2225	5	0	0	0.585168	0.341
chr37_17753148_T/C	chr37:17753148_T_C	SUSX_1_1	6	6	2351	4454	1.41	missense_variant	MODERATE	KANSL1L	Sussex Spaniel	3	3	1638	2227	3	0	0	0.585168	0.341
chr37_17753148_T/C	chr37:17753148_T_C	ESSP_1_1	12	12	2345	4448	1.41	missense_variant	MODERATE	KANSL1L	English Springer Spaniel	6	6	1635	2224	6	0	0	0.585168	0.341
chr37_17753148_T/C	chr37:17753148_T_C	SCWT_1_1	8	8	2349	4452	1.41	missense_variant	MODERATE	KANSL1L	Soft Coated Wheaten Terrier	4	4	1637	2226	4	0	0	0.585168	0.341
chr37_17753148_T/C	chr37:17753148_T_C	MAMS_1_1	2	2	2355	4458	1.41	missense_variant	MODERATE	KANSL1L	Miniature American Shepherd	1	1	1640	2229	1	0	0	0.585168	0.341
chr37_17753148_T/C	chr37:17753148_T_C	SMFX_1_1	12	12	2345	4448	1.41	missense_variant	MODERATE	KANSL1L	Smooth Fox Terrier	6	6	1635	2224	6	0	0	0.585168	0.341
chr37_17753148_T/C	chr37:17753148_T_C	REDB_1_1	4	4	2353	4456	1.41	missense_variant	MODERATE	KANSL1L	Redbone Coonhound	2	2	1639	2228	2	0	0	0.585168	0.341
chr37_17753148_T/C	chr37:17753148_T_C	AUPO_1_1	10	10	2347	4450	1.41	missense_variant	MODERATE	KANSL1L	Auvergne Pointer	5	5	1636	2225	5	0	0	0.585168	0.341
chr37_17753148_T/C	chr37:17753148_T_C	CAUC_1_1	6	6	2351	4454	1.41	missense_variant	MODERATE	KANSL1L	Caucasian Ovcharka	3	3	1638	2227	3	0	0	0.585168	0.341
chr37_17753148_T/C	chr37:17753148_T_C	KELP_1_2	4	4	2353	4456	1.41	missense_variant	MODERATE	KANSL1L	Australian Kelpie	2	2	1639	2228	2	0	0	0.585168	0.341
chr37_17753148_T/C	chr37:17753148_T_C	ILIR_2_2	2	2	2355	4458	1.41	missense_variant	MODERATE	KANSL1L	Molosi Ilir	1	1	1640	2229	1	0	0	0.585168	0.341
chr37_17753148_T/C	chr37:17753148_T_C	STBD_1_1	21	22	2336	4438	1.41	missense_variant	MODERATE	KANSL1L	Saint Bernard	11	11	1630	2219	10	1	0	0.585168	0.341
chr37_17753148_T/C	chr37:17753148_T_C	BRJH_1_1	13	14	2344	4446	1.41	missense_variant	MODERATE	KANSL1L	Bruno Jura Hound	7	7	1634	2223	6	1	0	0.585168	0.341
chr37_17753148_T/C	chr37:17753148_T_C	BANO_1_1	11	12	2346	4448	1.41	missense_variant	MODERATE	KANSL1L	Basset Artesien Normand	6	6	1635	2224	5	1	0	0.585168	0.341
chr37_17753148_T/C	chr37:17753148_T_C	FRSP_1_1	11	12	2346	4448	1.41	missense_variant	MODERATE	KANSL1L	French Spaniel	6	6	1635	2224	5	1	0	0.585168	0.341
chr37_17753148_T/C	chr37:17753148_T_C	AHRT_1_1	9	10	2348	4450	1.41	missense_variant	MODERATE	KANSL1L	American Hairless Terrier	5	5	1636	2225	4	1	0	0.585168	0.341
chr37_17753148_T/C	chr37:17753148_T_C	BERG_1_1	9	10	2348	4450	1.41	missense_variant	MODERATE	KANSL1L	Bergamasco	5	5	1636	2225	4	1	0	0.585168	0.341
chr37_17753148_T/C	chr37:17753148_T_C	BFDB_1_1	9	10	2348	4450	1.41	missense_variant	MODERATE	KANSL1L	Basset Fauve de Bretagne	5	5	1636	2225	4	1	0	0.585168	0.341
chr37_17753148_T/C	chr37:17753148_T_C	CLSP_1_1	9	10	2348	4450	1.41	missense_variant	MODERATE	KANSL1L	Clumber Spaniel	5	5	1636	2225	4	1	0	0.585168	0.341
chr37_17753148_T/C	chr37:17753148_T_C	DREV_1_1	9	10	2348	4450	1.41	missense_variant	MODERATE	KANSL1L	Drever	5	5	1636	2225	4	1	0	0.585168	0.341
chr37_17753148_T/C	chr37:17753148_T_C	PGRT_1_1	9	10	2348	4450	1.41	missense_variant	MODERATE	KANSL1L	Prague Ratter	5	5	1636	2225	4	1	0	0.585168	0.341
chr37_17753148_T/C	chr37:17753148_T_C	POSD_1_1	9	10	2348	4450	1.41	missense_variant	MODERATE	KANSL1L	Portuguese Sheepdog	5	5	1636	2225	4	1	0	0.585168	0.341
chr37_17753148_T/C	chr37:17753148_T_C	CCRT_1_1	16	18	2341	4442	1.41	missense_variant	MODERATE	KANSL1L	Curly-Coated Retriever	9	9	1632	2221	7	2	0	0.585168	0.341
chr37_17753148_T/C	chr37:17753148_T_C	GPIN_1_1	7	8	2350	4452	1.41	missense_variant	MODERATE	KANSL1L	German Pinscher	4	4	1637	2226	3	1	0	0.585168	0.341
chr37_17753148_T/C	chr37:17753148_T_C	SCPD_1_1	7	8	2350	4452	1.41	missense_variant	MODERATE	KANSL1L	Schapendoes	4	4	1637	2226	3	1	0	0.585168	0.341
chr37_17753148_T/C	chr37:17753148_T_C	TIBS_1_1	7	8	2350	4452	1.41	missense_variant	MODERATE	KANSL1L	Tibetan Spaniel	4	4	1637	2226	3	1	0	0.585168	0.341
chr37_17753148_T/C	chr37:17753148_T_C	WSSP_1_1	7	8	2350	4452	1.41	missense_variant	MODERATE	KANSL1L	Welsh Springer Spaniel	4	4	1637	2226	3	1	0	0.585168	0.341
chr37_17753148_T/C	chr37:17753148_T_C	CANE_1_1	7	8	2350	4452	1.41	missense_variant	MODERATE	KANSL1L	Cane Corso	4	4	1637	2226	3	1	0	0.585168	0.341
chr37_17753148_T/C	chr37:17753148_T_C	SLAP_1_1	7	8	2350	4452	1.41	missense_variant	MODERATE	KANSL1L	Swedish Lapphund	4	4	1637	2226	3	1	0	0.585168	0.341
chr37_17753148_T/C	chr37:17753148_T_C	SPOO_1_1	12	14	2345	4446	1.41	missense_variant	MODERATE	KANSL1L	Standard Poodle	7	7	1634	2223	5	2	0	0.585168	0.341
chr37_17753148_T/C	chr37:17753148_T_C	WHIP_1_1	12	14	2345	4446	1.41	missense_variant	MODERATE	KANSL1L	Whippet	7	7	1634	2223	5	2	0	0.585168	0.341
chr37_17753148_T/C	chr37:17753148_T_C	BELS_1_1	22	26	2335	4434	1.41	missense_variant	MODERATE	KANSL1L	Belgian Sheepdog	13	13	1628	2217	9	4	0	0.585168	0.341
chr37_17753148_T/C	chr37:17753148_T_C	BOST_1_1	10	12	2347	4448	1.41	missense_variant	MODERATE	KANSL1L	Boston Terrier	6	6	1635	2224	4	2	0	0.585168	0.341
chr37_17753148_T/C	chr37:17753148_T_C	ENTB_1_1	10	12	2347	4448	1.41	missense_variant	MODERATE	KANSL1L	Entlebucher Mountain Dog	6	6	1635	2224	4	2	0	0.585168	0.341
chr37_17753148_T/C	chr37:17753148_T_C	IWOF_1_1	5	6	2352	4454	1.41	missense_variant	MODERATE	KANSL1L	Irish Wolfhound	3	3	1638	2227	2	1	0	0.585168	0.341
chr37_17753148_T/C	chr37:17753148_T_C	MAST_1_1	15	18	2342	4442	1.41	missense_variant	MODERATE	KANSL1L	Mastiff	9	9	1632	2221	6	3	0	0.585168	0.341
chr37_17753148_T/C	chr37:17753148_T_C	PUGD_1_1	5	6	2352	4454	1.41	missense_variant	MODERATE	KANSL1L	Pug	3	3	1638	2227	2	1	0	0.585168	0.341
chr37_17753148_T/C	chr37:17753148_T_C	ACKR_1_1	15	18	2342	4442	1.41	missense_variant	MODERATE	KANSL1L	American Cocker Spaniel	9	9	1632	2221	6	3	0	0.585168	0.341
chr37_17753148_T/C	chr37:17753148_T_C	RTVB_1_1	10	12	2347	4448	1.41	missense_variant	MODERATE	KANSL1L	Russian Tsvetnaya Bolonka	6	6	1635	2224	4	2	0	0.585168	0.341
chr37_17753148_T/C	chr37:17753148_T_C	AUSS_1_1	10	12	2347	4448	1.41	missense_variant	MODERATE	KANSL1L	Australian Shepherd	6	6	1635	2224	4	2	0	0.585168	0.341
chr37_17753148_T/C	chr37:17753148_T_C	GRNI_1_1	5	6	2352	4454	1.41	missense_variant	MODERATE	KANSL1L	Griffon Nivernais	3	3	1638	2227	2	1	0	0.585168	0.341
chr37_17753148_T/C	chr37:17753148_T_C	FOXH_1_1	10	12	2347	4448	1.41	missense_variant	MODERATE	KANSL1L	Foxhound	6	6	1635	2224	4	2	0	0.585168	0.341
chr37_17753148_T/C	chr37:17753148_T_C	BRIT_1_1	13	16	2344	4444	1.41	missense_variant	MODERATE	KANSL1L	Brittany	8	8	1633	2222	5	3	0	0.585168	0.341
chr37_17753148_T/C	chr37:17753148_T_C	BEAU_1_1	8	10	2349	4450	1.41	missense_variant	MODERATE	KANSL1L	Beauceron	5	5	1636	2225	3	2	0	0.585168	0.341
chr37_17753148_T/C	chr37:17753148_T_C	DALM_1_1	8	10	2349	4450	1.41	missense_variant	MODERATE	KANSL1L	Dalmatian	5	5	1636	2225	3	2	0	0.585168	0.341
chr37_17753148_T/C	chr37:17753148_T_C	LABR_1_1	16	20	2341	4440	1.41	missense_variant	MODERATE	KANSL1L	Labrador Retriever	10	10	1631	2220	6	4	0	0.585168	0.341
chr37_17753148_T/C	chr37:17753148_T_C	PYSH_1_1	16	20	2341	4440	1.41	missense_variant	MODERATE	KANSL1L	Pyrenean Shepherd	10	10	1631	2220	6	4	0	0.585168	0.341
chr37_17753148_T/C	chr37:17753148_T_C	BRGV_1_1	8	10	2349	4450	1.41	missense_variant	MODERATE	KANSL1L	Briquet Griffon Vendeen	5	5	1636	2225	3	2	0	0.585168	0.341
chr37_17753148_T/C	chr37:17753148_T_C	FBUL_1_1	11	14	2346	4446	1.41	missense_variant	MODERATE	KANSL1L	French Bulldog	7	7	1634	2223	4	3	0	0.585168	0.341
chr37_17753148_T/C	chr37:17753148_T_C	PTAS_1_1	11	14	2346	4446	1.41	missense_variant	MODERATE	KANSL1L	Polish Tatra Sheepdog	6	7	1635	2223	5	1	1	0.585168	0.341
chr37_17753148_T/C	chr37:17753148_T_C	POLG_1_1	11	14	2346	4446	1.41	missense_variant	MODERATE	KANSL1L	Polish Greyhound	6	7	1635	2223	5	1	1	0.585168	0.341
chr37_17753148_T/C	chr37:17753148_T_C	AKIT_1_1	17	22	2340	4438	1.41	missense_variant	MODERATE	KANSL1L	Akita	10	11	1631	2219	7	3	1	0.585168	0.341
chr37_17753148_T/C	chr37:17753148_T_C	GSNZ_1_1	17	22	2340	4438	1.41	missense_variant	MODERATE	KANSL1L	Giant Schnauzer	11	11	1630	2219	6	5	0	0.585168	0.341
chr37_17753148_T/C	chr37:17753148_T_C	AFGH_1_1	3	4	2354	4456	1.41	missense_variant	MODERATE	KANSL1L	Afghan Hound	2	2	1639	2228	1	1	0	0.585168	0.341
chr37_17753148_T/C	chr37:17753148_T_C	BULD_1_1	9	12	2348	4448	1.41	missense_variant	MODERATE	KANSL1L	Bulldog	6	6	1635	2224	3	3	0	0.585168	0.341
chr37_17753148_T/C	chr37:17753148_T_C	CLUP_PT_1_1	3	4	2354	4456	1.41	missense_variant	MODERATE	KANSL1L	Wolf	2	2	1639	2228	1	1	0	0.585168	0.341
chr37_17753148_T/C	chr37:17753148_T_C	DANE_1_1	3	4	2354	4456	1.41	missense_variant	MODERATE	KANSL1L	Great Dane	2	2	1639	2228	1	1	0	0.585168	0.341
chr37_17753148_T/C	chr37:17753148_T_C	FINH_1_1	9	12	2348	4448	1.41	missense_variant	MODERATE	KANSL1L	Finnish Hound	6	6	1635	2224	3	3	0	0.585168	0.341
chr37_17753148_T/C	chr37:17753148_T_C	GBGV_1_1	6	8	2351	4452	1.41	missense_variant	MODERATE	KANSL1L	Grand Basset Griffon Vendeen	4	4	1637	2226	2	2	0	0.585168	0.341
chr37_17753148_T/C	chr37:17753148_T_C	KUVZ_1_1	12	16	2345	4444	1.41	missense_variant	MODERATE	KANSL1L	Kuvasz	7	8	1634	2222	5	2	1	0.585168	0.341
chr37_17753148_T/C	chr37:17753148_T_C	LAEK_1_1	6	8	2351	4452	1.41	missense_variant	MODERATE	KANSL1L	Belgian Laekenois	3	4	1638	2226	3	0	1	0.585168	0.341
chr37_17753148_T/C	chr37:17753148_T_C	LAKE_1_1	9	12	2348	4448	1.41	missense_variant	MODERATE	KANSL1L	Lakeland Terrier	6	6	1635	2224	3	3	0	0.585168	0.341
chr37_17753148_T/C	chr37:17753148_T_C	LEOP_1_1	6	8	2351	4452	1.41	missense_variant	MODERATE	KANSL1L	Catahoula Leopard Dog	4	4	1637	2226	2	2	0	0.585168	0.341
chr37_17753148_T/C	chr37:17753148_T_C	PUMI_1_1	9	12	2348	4448	1.41	missense_variant	MODERATE	KANSL1L	Pumi	5	6	1636	2224	4	1	1	0.585168	0.341
chr37_17753148_T/C	chr37:17753148_T_C	SKWH_1_1	3	4	2354	4456	1.41	missense_variant	MODERATE	KANSL1L	Silken Windhound	2	2	1639	2228	1	1	0	0.585168	0.341
chr37_17753148_T/C	chr37:17753148_T_C	SLWP_1_1	6	8	2351	4452	1.41	missense_variant	MODERATE	KANSL1L	Slovakian Wirehaired Pointer	4	4	1637	2226	2	2	0	0.585168	0.341
chr37_17753148_T/C	chr37:17753148_T_C	BEAG_1_1	6	8	2351	4452	1.41	missense_variant	MODERATE	KANSL1L	Beagle	4	4	1637	2226	2	2	0	0.585168	0.341
chr37_17753148_T/C	chr37:17753148_T_C	BRMD_1_1	19	26	2338	4434	1.41	missense_variant	MODERATE	KANSL1L	Bernese Mountain Dog	13	13	1628	2217	6	7	0	0.585168	0.341
chr37_17753148_T/C	chr37:17753148_T_C	ROTT_1_1	10	14	2347	4446	1.41	missense_variant	MODERATE	KANSL1L	Rottweiler	7	7	1634	2223	3	4	0	0.585168	0.341
chr37_17753148_T/C	chr37:17753148_T_C	YORK_1_1	10	14	2347	4446	1.41	missense_variant	MODERATE	KANSL1L	Yorkshire Terrier	7	7	1634	2223	3	4	0	0.585168	0.341
chr37_17753148_T/C	chr37:17753148_T_C	CHIH_1_1	10	14	2347	4446	1.41	missense_variant	MODERATE	KANSL1L	Chihuahua	6	7	1635	2223	4	2	1	0.585168	0.341
chr37_17753148_T/C	chr37:17753148_T_C	LEON_1_1	27	38	2330	4422	1.41	missense_variant	MODERATE	KANSL1L	Leonberger	17	19	1624	2211	10	7	2	0.585168	0.341
chr37_17753148_T/C	chr37:17753148_T_C	DACH_1_1	41	58	2316	4402	1.41	missense_variant	MODERATE	KANSL1L	Dachshund	27	29	1614	2201	14	13	2	0.585168	0.341
chr37_17753148_T/C	chr37:17753148_T_C	MUDI_1_1	7	10	2350	4450	1.41	missense_variant	MODERATE	KANSL1L	Mudi	5	5	1636	2225	2	3	0	0.585168	0.341
chr37_17753148_T/C	chr37:17753148_T_C	NEWF_1_1	14	20	2343	4440	1.41	missense_variant	MODERATE	KANSL1L	Newfoundland	9	10	1632	2220	5	4	1	0.585168	0.341
chr37_17753148_T/C	chr37:17753148_T_C	DEER_1_1	11	16	2346	4444	1.41	missense_variant	MODERATE	KANSL1L	Scottish Deerhound	7	8	1634	2222	4	3	1	0.585168	0.341
chr37_17753148_T/C	chr37:17753148_T_C	APPZ_1_1	15	22	2342	4438	1.41	missense_variant	MODERATE	KANSL1L	Appenzeller Sennenhund	11	11	1630	2219	4	7	0	0.585168	0.341
chr37_17753148_T/C	chr37:17753148_T_C	ZAGR_1_1	15	22	2342	4438	1.41	missense_variant	MODERATE	KANSL1L	Zagar	11	11	1630	2219	4	7	0	0.585168	0.341
chr37_17753148_T/C	chr37:17753148_T_C	AMST_1_1	15	22	2342	4438	1.41	missense_variant	MODERATE	KANSL1L	American Staffordshire Terrier	10	11	1631	2219	5	5	1	0.585168	0.341
chr37_17753148_T/C	chr37:17753148_T_C	AUST_1_1	8	12	2349	4448	1.41	missense_variant	MODERATE	KANSL1L	Australian Terrier	5	6	1636	2224	3	2	1	0.585168	0.341
chr37_17753148_T/C	chr37:17753148_T_C	BICH_1_1	8	12	2349	4448	1.41	missense_variant	MODERATE	KANSL1L	Bichon Frise	6	6	1635	2224	2	4	0	0.585168	0.341
chr37_17753148_T/C	chr37:17753148_T_C	CAAN_1_1	4	6	2353	4454	1.41	missense_variant	MODERATE	KANSL1L	Canaan Dog	3	3	1638	2227	1	2	0	0.585168	0.341
chr37_17753148_T/C	chr37:17753148_T_C	CHOW_1_1	8	12	2349	4448	1.41	missense_variant	MODERATE	KANSL1L	Chow Chow	6	6	1635	2224	2	4	0	0.585168	0.341
chr37_17753148_T/C	chr37:17753148_T_C	CIRN_1_1	8	12	2349	4448	1.41	missense_variant	MODERATE	KANSL1L	Cirneco dell'Etna	5	6	1636	2224	3	2	1	0.585168	0.341
chr37_17753148_T/C	chr37:17753148_T_C	DSFD_1_1	8	12	2349	4448	1.41	missense_variant	MODERATE	KANSL1L	Danish-Swedish Farmdog	6	6	1635	2224	2	4	0	0.585168	0.341
chr37_17753148_T/C	chr37:17753148_T_C	GHND_1_1	8	12	2349	4448	1.41	missense_variant	MODERATE	KANSL1L	German Hound	6	6	1635	2224	2	4	0	0.585168	0.341
chr37_17753148_T/C	chr37:17753148_T_C	IWSP_1_1	8	12	2349	4448	1.41	missense_variant	MODERATE	KANSL1L	Irish Water Spaniel	6	6	1635	2224	2	4	0	0.585168	0.341
chr37_17753148_T/C	chr37:17753148_T_C	LANC_1_1	8	12	2349	4448	1.41	missense_variant	MODERATE	KANSL1L	Lancashire Heeler	5	6	1636	2224	3	2	1	0.585168	0.341
chr37_17753148_T/C	chr37:17753148_T_C	MJMA_1_1	4	6	2353	4454	1.41	missense_variant	MODERATE	KANSL1L	Majorca Mastiff	3	3	1638	2227	1	2	0	0.585168	0.341
chr37_17753148_T/C	chr37:17753148_T_C	PUDL_1_1	4	6	2353	4454	1.41	missense_variant	MODERATE	KANSL1L	Pudelpointer	3	3	1638	2227	1	2	0	0.585168	0.341
chr37_17753148_T/C	chr37:17753148_T_C	SSNZ_1_1	8	12	2349	4448	1.41	missense_variant	MODERATE	KANSL1L	Standard Schnauzer	5	6	1636	2224	3	2	1	0.585168	0.341
chr37_17753148_T/C	chr37:17753148_T_C	TIBT_1_1	8	12	2349	4448	1.41	missense_variant	MODERATE	KANSL1L	Tibetan Terrier	5	6	1636	2224	3	2	1	0.585168	0.341
chr37_17753148_T/C	chr37:17753148_T_C	VILL_AC_1_1	4	6	2353	4454	1.41	missense_variant	MODERATE	KANSL1L	NA	3	3	1638	2227	1	2	0	0.585168	0.341
chr37_17753148_T/C	chr37:17753148_T_C	MPIN_1_1	4	6	2353	4454	1.41	missense_variant	MODERATE	KANSL1L	Miniature Pinscher	2	3	1639	2227	2	0	1	0.585168	0.341
chr37_17753148_T/C	chr37:17753148_T_C	BMAL_1_1	21	32	2336	4428	1.41	missense_variant	MODERATE	KANSL1L	Belgian Malinois	15	16	1626	2214	6	9	1	0.585168	0.341
chr37_17753148_T/C	chr37:17753148_T_C	TYFX_1_1	13	20	2344	4440	1.41	missense_variant	MODERATE	KANSL1L	Toy Fox Terrier	9	10	1632	2220	4	5	1	0.585168	0.341
chr37_17753148_T/C	chr37:17753148_T_C	SEAL_1_1	9	14	2348	4446	1.41	missense_variant	MODERATE	KANSL1L	Sealyham Terrier	6	7	1635	2223	3	3	1	0.585168	0.341
chr37_17753148_T/C	chr37:17753148_T_C	SMSH_1_1	9	14	2348	4446	1.41	missense_variant	MODERATE	KANSL1L	Small Swiss Hound	6	7	1635	2223	3	3	1	0.585168	0.341
chr37_17753148_T/C	chr37:17753148_T_C	POMR_1_1	42	66	2315	4394	1.41	missense_variant	MODERATE	KANSL1L	Pomeranian	28	33	1613	2197	14	14	5	0.585168	0.341
chr37_17753148_T/C	chr37:17753148_T_C	BOLO_1_1	5	8	2352	4452	1.41	missense_variant	MODERATE	KANSL1L	Bolognese	4	4	1637	2226	1	3	0	0.585168	0.341
chr37_17753148_T/C	chr37:17753148_T_C	CHIN_1_1	5	8	2352	4452	1.41	missense_variant	MODERATE	KANSL1L	Japanese Chin	4	4	1637	2226	1	3	0	0.585168	0.341
chr37_17753148_T/C	chr37:17753148_T_C	CRSP_1_1	5	8	2352	4452	1.41	missense_variant	MODERATE	KANSL1L	Croatian Sheepdog	3	4	1638	2226	2	1	1	0.585168	0.341
chr37_17753148_T/C	chr37:17753148_T_C	GSHP_1_1	5	8	2352	4452	1.41	missense_variant	MODERATE	KANSL1L	German Shorthaired Pointer	4	4	1637	2226	1	3	0	0.585168	0.341
chr37_17753148_T/C	chr37:17753148_T_C	SGGO_1_1	5	8	2352	4452	1.41	missense_variant	MODERATE	KANSL1L	Segugio Italiano	4	4	1637	2226	1	3	0	0.585168	0.341
chr37_17753148_T/C	chr37:17753148_T_C	EPNT_1_2	10	16	2347	4444	1.41	missense_variant	MODERATE	KANSL1L	English Pointer	6	8	1635	2222	4	2	2	0.585168	0.341
chr37_17753148_T/C	chr37:17753148_T_C	KELP_2_2	5	8	2352	4452	1.41	missense_variant	MODERATE	KANSL1L	Australian Kelpie	4	4	1637	2226	1	3	0	0.585168	0.341
chr37_17753148_T/C	chr37:17753148_T_C	PERH_1_2	5	8	2352	4452	1.41	missense_variant	MODERATE	KANSL1L	Peruvian Hairless	4	4	1637	2226	1	3	0	0.585168	0.341
chr37_17753148_T/C	chr37:17753148_T_C	SRAB_1_1	5	8	2352	4452	1.41	missense_variant	MODERATE	KANSL1L	Sarabi	3	4	1638	2226	2	1	1	0.585168	0.341
chr37_17753148_T/C	chr37:17753148_T_C	DING_1_1	31	50	2326	4410	1.41	missense_variant	MODERATE	KANSL1L	Dingo	21	25	1620	2205	10	11	4	0.585168	0.341
chr37_17753148_T/C	chr37:17753148_T_C	ARIP_1_1	6	10	2351	4450	1.41	missense_variant	MODERATE	KANSL1L	Ariege Pointer	5	5	1636	2225	1	4	0	0.585168	0.341
chr37_17753148_T/C	chr37:17753148_T_C	BIEW_1_1	6	10	2351	4450	1.41	missense_variant	MODERATE	KANSL1L	Biewer Terrier	4	5	1637	2225	2	2	1	0.585168	0.341
chr37_17753148_T/C	chr37:17753148_T_C	MALT_1_1	6	10	2351	4450	1.41	missense_variant	MODERATE	KANSL1L	Maltese	5	5	1636	2225	1	4	0	0.585168	0.341
chr37_17753148_T/C	chr37:17753148_T_C	NORB_1_1	6	10	2351	4450	1.41	missense_variant	MODERATE	KANSL1L	Norrbottenspetz	5	5	1636	2225	1	4	0	0.585168	0.341
chr37_17753148_T/C	chr37:17753148_T_C	PEKE_1_1	6	10	2351	4450	1.41	missense_variant	MODERATE	KANSL1L	Pekingese	5	5	1636	2225	1	4	0	0.585168	0.341
chr37_17753148_T/C	chr37:17753148_T_C	PHAR_1_1	6	10	2351	4450	1.41	missense_variant	MODERATE	KANSL1L	Pharaoh Hound	4	5	1637	2225	2	2	1	0.585168	0.341
chr37_17753148_T/C	chr37:17753148_T_C	WHPG_1_1	6	10	2351	4450	1.41	missense_variant	MODERATE	KANSL1L	Wirehaired Pointing Griffon	4	5	1637	2225	2	2	1	0.585168	0.341
chr37_17753148_T/C	chr37:17753148_T_C	MARM_1_1	6	10	2351	4450	1.41	missense_variant	MODERATE	KANSL1L	Maremma Sheepdog	5	5	1636	2225	1	4	0	0.585168	0.341
chr37_17753148_T/C	chr37:17753148_T_C	NEAP_1_1	6	10	2351	4450	1.41	missense_variant	MODERATE	KANSL1L	Neapolitan Mastiff	4	5	1637	2225	2	2	1	0.585168	0.341
chr37_17753148_T/C	chr37:17753148_T_C	SMUN_1_1	13	22	2344	4438	1.41	missense_variant	MODERATE	KANSL1L	Small Munsterlander	9	11	1632	2219	4	5	2	0.585168	0.341
chr37_17753148_T/C	chr37:17753148_T_C	BEDT_1_1	7	12	2350	4448	1.41	missense_variant	MODERATE	KANSL1L	Bedlington Terrier	4	6	1637	2224	3	1	2	0.585168	0.341
chr37_17753148_T/C	chr37:17753148_T_C	CHBR_1_1	7	12	2350	4448	1.41	missense_variant	MODERATE	KANSL1L	Chesapeake Bay Retriever	6	6	1635	2224	1	5	0	0.585168	0.341
chr37_17753148_T/C	chr37:17753148_T_C	HOVA_1_1	7	12	2350	4448	1.41	missense_variant	MODERATE	KANSL1L	Hovawart	6	6	1635	2224	1	5	0	0.585168	0.341
chr37_17753148_T/C	chr37:17753148_T_C	MSNZ_1_1	7	12	2350	4448	1.41	missense_variant	MODERATE	KANSL1L	Miniature Schnauzer	5	6	1636	2224	2	3	1	0.585168	0.341
chr37_17753148_T/C	chr37:17753148_T_C	OTTR_1_1	7	12	2350	4448	1.41	missense_variant	MODERATE	KANSL1L	Otterhound	5	6	1636	2224	2	3	1	0.585168	0.341
chr37_17753148_T/C	chr37:17753148_T_C	WELT_1_1	7	12	2350	4448	1.41	missense_variant	MODERATE	KANSL1L	Welsh Terrier	5	6	1636	2224	2	3	1	0.585168	0.341
chr37_17753148_T/C	chr37:17753148_T_C	AUCD_1_1	7	12	2350	4448	1.41	missense_variant	MODERATE	KANSL1L	Australian Cattle Dog	6	6	1635	2224	1	5	0	0.585168	0.341
chr37_17753148_T/C	chr37:17753148_T_C	PBGA_1_1	7	12	2350	4448	1.41	missense_variant	MODERATE	KANSL1L	Petit Bleu de Gascogne	5	6	1636	2224	2	3	1	0.585168	0.341
chr37_17753148_T/C	chr37:17753148_T_C	GSMD_1_1	8	14	2349	4446	1.41	missense_variant	MODERATE	KANSL1L	Greater Swiss Mountain Dog	7	7	1634	2223	1	6	0	0.585168	0.341
chr37_17753148_T/C	chr37:17753148_T_C	KROM_1_1	8	14	2349	4446	1.41	missense_variant	MODERATE	KANSL1L	Kromfohrlander	6	7	1635	2223	2	4	1	0.585168	0.341
chr37_17753148_T/C	chr37:17753148_T_C	ANFH_1_1	16	28	2341	4432	1.41	missense_variant	MODERATE	KANSL1L	Anglo-Francais hound	12	14	1629	2216	4	8	2	0.585168	0.341
chr37_17753148_T/C	chr37:17753148_T_C	BSJI_1_1	9	16	2348	4444	1.41	missense_variant	MODERATE	KANSL1L	Basenji	6	8	1635	2222	3	3	2	0.585168	0.341
chr37_17753148_T/C	chr37:17753148_T_C	PBGV_1_1	10	18	2347	4442	1.41	missense_variant	MODERATE	KANSL1L	Petit Basset Griffon Vendeen	8	9	1633	2221	2	6	1	0.585168	0.341
chr37_17753148_T/C	chr37:17753148_T_C	SAMO_1_1	24	44	2333	4416	1.41	missense_variant	MODERATE	KANSL1L	Samoyed	18	22	1623	2208	6	12	4	0.585168	0.341
chr37_17753148_T/C	chr37:17753148_T_C	OUTLIER	326	638	2031	3822	1.41	missense_variant	MODERATE	KANSL1L	NA	234	319	1407	1911	92	142	85	0.585168	0.341
chr37_17753148_T/C	chr37:17753148_T_C	AFOX_1_1	7	14	2350	4446	1.41	missense_variant	MODERATE	KANSL1L	American Foxhound	4	7	1637	2223	3	1	3	0.585168	0.341
chr37_17753148_T/C	chr37:17753148_T_C	AZWK_1_1	2	4	2355	4456	1.41	missense_variant	MODERATE	KANSL1L	Azawakh	2	2	1639	2228	0	2	0	0.585168	0.341
chr37_17753148_T/C	chr37:17753148_T_C	BEAR_1_1	1	2	2356	4458	1.41	missense_variant	MODERATE	KANSL1L	Karelian Bear Dog	1	1	1640	2229	0	1	0	0.585168	0.341
chr37_17753148_T/C	chr37:17753148_T_C	BLDH_1_1	6	12	2351	4448	1.41	missense_variant	MODERATE	KANSL1L	Bloodhound	4	6	1637	2224	2	2	2	0.585168	0.341
chr37_17753148_T/C	chr37:17753148_T_C	BLUE_1_1	2	4	2355	4456	1.41	missense_variant	MODERATE	KANSL1L	Bluetick Coonhound	2	2	1639	2228	0	2	0	0.585168	0.341
chr37_17753148_T/C	chr37:17753148_T_C	BMSH_1_1	5	10	2352	4450	1.41	missense_variant	MODERATE	KANSL1L	Bavarian Mountain Scent Hound	5	5	1636	2225	0	5	0	0.585168	0.341
chr37_17753148_T/C	chr37:17753148_T_C	BOPD_1_1	4	8	2353	4452	1.41	missense_variant	MODERATE	KANSL1L	Bourbonnais Pointing Dog	4	4	1637	2226	0	4	0	0.585168	0.341
chr37_17753148_T/C	chr37:17753148_T_C	BRBT_1_1	6	12	2351	4448	1.41	missense_variant	MODERATE	KANSL1L	Barbet	5	6	1636	2224	1	4	1	0.585168	0.341
chr37_17753148_T/C	chr37:17753148_T_C	BRIA_1_1	6	12	2351	4448	1.41	missense_variant	MODERATE	KANSL1L	Briard	4	6	1637	2224	2	2	2	0.585168	0.341
chr37_17753148_T/C	chr37:17753148_T_C	BRTR_1_1	5	10	2352	4450	1.41	missense_variant	MODERATE	KANSL1L	Black Russian Terrier	4	5	1637	2225	1	3	1	0.585168	0.341
chr37_17753148_T/C	chr37:17753148_T_C	CARD_1_1	4	8	2353	4452	1.41	missense_variant	MODERATE	KANSL1L	Cardigan Welsh Corgi	3	4	1638	2226	1	2	1	0.585168	0.341
chr37_17753148_T/C	chr37:17753148_T_C	CESK_1_1	5	10	2352	4450	1.41	missense_variant	MODERATE	KANSL1L	Cesky Terrier	4	5	1637	2225	1	3	1	0.585168	0.341
chr37_17753148_T/C	chr37:17753148_T_C	CFOU_1_1	3	6	2354	4454	1.41	missense_variant	MODERATE	KANSL1L	Cesky Fousek	3	3	1638	2227	0	3	0	0.585168	0.341
chr37_17753148_T/C	chr37:17753148_T_C	CLUP_US_1_1	6	12	2351	4448	1.41	missense_variant	MODERATE	KANSL1L	Wolf	5	6	1636	2224	1	4	1	0.585168	0.341
chr37_17753148_T/C	chr37:17753148_T_C	CSHD_1_1	5	10	2352	4450	1.41	missense_variant	MODERATE	KANSL1L	Catalan Sheepdog	3	5	1638	2225	2	1	2	0.585168	0.341
chr37_17753148_T/C	chr37:17753148_T_C	ECKR_1_1	4	8	2353	4452	1.41	missense_variant	MODERATE	KANSL1L	English Cocker Spaniel	3	4	1638	2226	1	2	1	0.585168	0.341
chr37_17753148_T/C	chr37:17753148_T_C	FOMD_1_1	3	6	2354	4454	1.41	missense_variant	MODERATE	KANSL1L	Formosan Mountain Dog	3	3	1638	2227	0	3	0	0.585168	0.341
chr37_17753148_T/C	chr37:17753148_T_C	GHUT_1_1	7	14	2350	4446	1.41	missense_variant	MODERATE	KANSL1L	German Hunting Terrier	5	7	1636	2223	2	3	2	0.585168	0.341
chr37_17753148_T/C	chr37:17753148_T_C	HAVA_1_1	2	4	2355	4456	1.41	missense_variant	MODERATE	KANSL1L	Havanese	2	2	1639	2228	0	2	0	0.585168	0.341
chr37_17753148_T/C	chr37:17753148_T_C	HUSK_1_1	2	4	2355	4456	1.41	missense_variant	MODERATE	KANSL1L	Siberian Husky	1	2	1640	2228	1	0	1	0.585168	0.341
chr37_17753148_T/C	chr37:17753148_T_C	IBIZ_1_1	11	22	2346	4438	1.41	missense_variant	MODERATE	KANSL1L	Ibizan Hound	9	11	1632	2219	2	7	2	0.585168	0.341
chr37_17753148_T/C	chr37:17753148_T_C	IRIT_1_1	3	6	2354	4454	1.41	missense_variant	MODERATE	KANSL1L	Irish Terrier	2	3	1639	2227	1	1	1	0.585168	0.341
chr37_17753148_T/C	chr37:17753148_T_C	LMUN_1_1	1	2	2356	4458	1.41	missense_variant	MODERATE	KANSL1L	Large Munsterlander	1	1	1640	2229	0	1	0	0.585168	0.341
chr37_17753148_T/C	chr37:17753148_T_C	MAAG_1_1	6	12	2351	4448	1.41	missense_variant	MODERATE	KANSL1L	Magyar Agar	5	6	1636	2224	1	4	1	0.585168	0.341
chr37_17753148_T/C	chr37:17753148_T_C	PEMB_1_1	5	10	2352	4450	1.41	missense_variant	MODERATE	KANSL1L	Pembroke Welsh Corgi	4	5	1637	2225	1	3	1	0.585168	0.341
chr37_17753148_T/C	chr37:17753148_T_C	RHOD_1_1	5	10	2352	4450	1.41	missense_variant	MODERATE	KANSL1L	Rhodesian Ridgeback	4	5	1637	2225	1	3	1	0.585168	0.341
chr37_17753148_T/C	chr37:17753148_T_C	RUSH_1_1	6	12	2351	4448	1.41	missense_variant	MODERATE	KANSL1L	Russian Hound	5	6	1636	2224	1	4	1	0.585168	0.341
chr37_17753148_T/C	chr37:17753148_T_C	SALU_1_1	4	8	2353	4452	1.41	missense_variant	MODERATE	KANSL1L	Saluki	3	4	1638	2226	1	2	1	0.585168	0.341
chr37_17753148_T/C	chr37:17753148_T_C	SHIK_1_1	1	2	2356	4458	1.41	missense_variant	MODERATE	KANSL1L	Shikoku	1	1	1640	2229	0	1	0	0.585168	0.341
chr37_17753148_T/C	chr37:17753148_T_C	SKYE_1_1	2	4	2355	4456	1.41	missense_variant	MODERATE	KANSL1L	Skye Terrier	1	2	1640	2228	1	0	1	0.585168	0.341
chr37_17753148_T/C	chr37:17753148_T_C	SPIN_1_1	7	14	2350	4446	1.41	missense_variant	MODERATE	KANSL1L	Spinone Italiano	6	7	1635	2223	1	5	1	0.585168	0.341
chr37_17753148_T/C	chr37:17753148_T_C	SPMT_1_1	6	12	2351	4448	1.41	missense_variant	MODERATE	KANSL1L	Spanish Mastiff	5	6	1636	2224	1	4	1	0.585168	0.341
chr37_17753148_T/C	chr37:17753148_T_C	SPWD_1_1	4	8	2353	4452	1.41	missense_variant	MODERATE	KANSL1L	Spanish Water Dog	3	4	1638	2226	1	2	1	0.585168	0.341
chr37_17753148_T/C	chr37:17753148_T_C	SROV_1_1	3	6	2354	4454	1.41	missense_variant	MODERATE	KANSL1L	South Russian Ovcharka	2	3	1639	2227	1	1	1	0.585168	0.341
chr37_17753148_T/C	chr37:17753148_T_C	WFOX_1_1	3	6	2354	4454	1.41	missense_variant	MODERATE	KANSL1L	Wire Fox Terrier	2	3	1639	2227	1	1	1	0.585168	0.341
chr37_17753148_T/C	chr37:17753148_T_C	ANAT_1_1	3	6	2354	4454	1.41	missense_variant	MODERATE	KANSL1L	Anatolian Shepherd	2	3	1639	2227	1	1	1	0.585168	0.341
chr37_17753148_T/C	chr37:17753148_T_C	CNTI_1_1	4	8	2353	4452	1.41	missense_variant	MODERATE	KANSL1L	Continental Bulldog	3	4	1638	2226	1	2	1	0.585168	0.341
chr37_17753148_T/C	chr37:17753148_T_C	PISP_1_1	5	10	2352	4450	1.41	missense_variant	MODERATE	KANSL1L	Picardy Spaniel	5	5	1636	2225	0	5	0	0.585168	0.341
chr37_17753148_T/C	chr37:17753148_T_C	NELK_1_1	19	38	2338	4422	1.41	missense_variant	MODERATE	KANSL1L	Norwegian Elkhound	14	19	1627	2211	5	9	5	0.585168	0.341
chr37_17753148_T/C	chr37:17753148_T_C	EGTT_1_1	7	14	2350	4446	1.41	missense_variant	MODERATE	KANSL1L	English Toy Terrier	5	7	1636	2223	2	3	2	0.585168	0.341
chr37_17753148_T/C	chr37:17753148_T_C	SWHN_1_1	7	14	2350	4446	1.41	missense_variant	MODERATE	KANSL1L	Swiss Hound	6	7	1635	2223	1	5	1	0.585168	0.341
chr37_17753148_T/C	chr37:17753148_T_C	CLUP_CN_1_2	5	10	2352	4450	1.41	missense_variant	MODERATE	KANSL1L	Wolf	5	5	1636	2225	0	5	0	0.585168	0.341
chr37_17753148_T/C	chr37:17753148_T_C	TERV_1_1	1	2	2356	4458	1.41	missense_variant	MODERATE	KANSL1L	Belgian Tervuren	1	1	1640	2229	0	1	0	0.585168	0.341
chr37_17753148_T/C	chr37:17753148_T_C	PERH_2_2	1	2	2356	4458	1.41	missense_variant	MODERATE	KANSL1L	Peruvian Hairless	1	1	1640	2229	0	1	0	0.585168	0.341
chr37_17753148_T/C	chr37:17753148_T_C	XOLO_1_2	2	4	2355	4456	1.41	missense_variant	MODERATE	KANSL1L	Xoloitzcuintli	1	2	1640	2228	1	0	1	0.585168	0.341
chr37_17753148_T/C	chr37:17753148_T_C	EPNT_2_2	2	4	2355	4456	1.41	missense_variant	MODERATE	KANSL1L	English Pointer	2	2	1639	2228	0	2	0	0.585168	0.341
chr37_17753148_T/C	chr37:17753148_T_C	AKBH_1_1	1	2	2356	4458	1.41	missense_variant	MODERATE	KANSL1L	Akbash Dog	1	1	1640	2229	0	1	0	0.585168	0.341
chr37_17753148_T/C	chr37:17753148_T_C	CLUP_GR_1_1	10	22	2347	4438	1.41	missense_variant	MODERATE	KANSL1L	Wolf	8	11	1633	2219	2	6	3	0.585168	0.341
chr37_17753148_T/C	chr37:17753148_T_C	JSPZ_1_1	10	22	2347	4438	1.41	missense_variant	MODERATE	KANSL1L	Japanese Spitz	8	11	1633	2219	2	6	3	0.585168	0.341
chr37_17753148_T/C	chr37:17753148_T_C	BPIC_1_1	9	20	2348	4440	1.41	missense_variant	MODERATE	KANSL1L	Berger Picard	8	10	1633	2220	1	7	2	0.585168	0.341
chr37_17753148_T/C	chr37:17753148_T_C	KEES_1_1	9	20	2348	4440	1.41	missense_variant	MODERATE	KANSL1L	Keeshond	8	10	1633	2220	1	7	2	0.585168	0.341
chr37_17753148_T/C	chr37:17753148_T_C	VILL_CN_1_2	9	20	2348	4440	1.41	missense_variant	MODERATE	KANSL1L	NA	7	10	1634	2220	2	5	3	0.585168	0.341
chr37_17753148_T/C	chr37:17753148_T_C	BASS_1_1	7	16	2350	4444	1.41	missense_variant	MODERATE	KANSL1L	Basset Hound	5	8	1636	2222	2	3	3	0.585168	0.341
chr37_17753148_T/C	chr37:17753148_T_C	WEIM_1_1	7	16	2350	4444	1.41	missense_variant	MODERATE	KANSL1L	Weimaraner	6	8	1635	2222	1	5	2	0.585168	0.341
chr37_17753148_T/C	chr37:17753148_T_C	PRES_1_1	7	16	2350	4444	1.41	missense_variant	MODERATE	KANSL1L	Presa Canario	5	8	1636	2222	2	3	3	0.585168	0.341
chr37_17753148_T/C	chr37:17753148_T_C	ALDB_1_1	6	14	2351	4446	1.41	missense_variant	MODERATE	KANSL1L	Alpine Dachsbracke	5	7	1636	2223	1	4	2	0.585168	0.341
chr37_17753148_T/C	chr37:17753148_T_C	GPYR_1_1	6	14	2351	4446	1.41	missense_variant	MODERATE	KANSL1L	Great Pyrenees	6	7	1635	2223	0	6	1	0.585168	0.341
chr37_17753148_T/C	chr37:17753148_T_C	OLES_1_1	6	14	2351	4446	1.41	missense_variant	MODERATE	KANSL1L	Old English Sheepdog	4	7	1637	2223	2	2	3	0.585168	0.341
chr37_17753148_T/C	chr37:17753148_T_C	PULI_1_1	6	14	2351	4446	1.41	missense_variant	MODERATE	KANSL1L	Puli	5	7	1636	2223	1	4	2	0.585168	0.341
chr37_17753148_T/C	chr37:17753148_T_C	ESMD_1_1	5	12	2352	4448	1.41	missense_variant	MODERATE	KANSL1L	Estrela Mountain Dog	4	6	1637	2224	1	3	2	0.585168	0.341
chr37_17753148_T/C	chr37:17753148_T_C	ICES_1_1	5	12	2352	4448	1.41	missense_variant	MODERATE	KANSL1L	Icelandic Sheepdog	5	6	1636	2224	0	5	1	0.585168	0.341
chr37_17753148_T/C	chr37:17753148_T_C	BOUV_1_1	9	22	2348	4438	1.41	missense_variant	MODERATE	KANSL1L	Bouvier des Flandres	6	11	1635	2219	3	3	5	0.585168	0.341
chr37_17753148_T/C	chr37:17753148_T_C	BOYK_1_1	4	10	2353	4450	1.41	missense_variant	MODERATE	KANSL1L	Boykin Spaniel	3	5	1638	2225	1	2	2	0.585168	0.341
chr37_17753148_T/C	chr37:17753148_T_C	BRAC_1_1	4	10	2353	4450	1.41	missense_variant	MODERATE	KANSL1L	Bracco Italiano	4	5	1637	2225	0	4	1	0.585168	0.341
chr37_17753148_T/C	chr37:17753148_T_C	ELOD_1_1	4	10	2353	4450	1.41	missense_variant	MODERATE	KANSL1L	Elo	4	5	1637	2225	0	4	1	0.585168	0.341
chr37_17753148_T/C	chr37:17753148_T_C	GALG_1_1	4	10	2353	4450	1.41	missense_variant	MODERATE	KANSL1L	Galgo Espanol	3	5	1638	2225	1	2	2	0.585168	0.341
chr37_17753148_T/C	chr37:17753148_T_C	BRUS_1_1	7	18	2350	4442	1.41	missense_variant	MODERATE	KANSL1L	Brussels Griffon	6	9	1635	2221	1	5	3	0.585168	0.341
chr37_17753148_T/C	chr37:17753148_T_C	THAI_1_1	14	36	2343	4424	1.41	missense_variant	MODERATE	KANSL1L	Thai Ridgeback	12	18	1629	2212	2	10	6	0.585168	0.341
chr37_17753148_T/C	chr37:17753148_T_C	EURA_1_1	3	8	2354	4452	1.41	missense_variant	MODERATE	KANSL1L	Eurasier	2	4	1639	2226	1	1	2	0.585168	0.341
chr37_17753148_T/C	chr37:17753148_T_C	FIEL_1_1	3	8	2354	4452	1.41	missense_variant	MODERATE	KANSL1L	Field Spaniel	3	4	1638	2226	0	3	1	0.585168	0.341
chr37_17753148_T/C	chr37:17753148_T_C	PASP_1_1	3	8	2354	4452	1.41	missense_variant	MODERATE	KANSL1L	Pont-Audemer spaniel	3	4	1638	2226	0	3	1	0.585168	0.341
chr37_17753148_T/C	chr37:17753148_T_C	PATR_1_1	3	8	2354	4452	1.41	missense_variant	MODERATE	KANSL1L	Patterdale Terrier	2	4	1639	2226	1	1	2	0.585168	0.341
chr37_17753148_T/C	chr37:17753148_T_C	SAAR_1_1	3	8	2354	4452	1.41	missense_variant	MODERATE	KANSL1L	Saarloos Wolfdog	2	4	1639	2226	1	1	2	0.585168	0.341
chr37_17753148_T/C	chr37:17753148_T_C	SHIB_1_1	3	8	2354	4452	1.41	missense_variant	MODERATE	KANSL1L	Shiba Inu	2	4	1639	2226	1	1	2	0.585168	0.341
chr37_17753148_T/C	chr37:17753148_T_C	SVAL_1_1	3	8	2354	4452	1.41	missense_variant	MODERATE	KANSL1L	Swedish Vallhund	2	4	1639	2226	1	1	2	0.585168	0.341
chr37_17753148_T/C	chr37:17753148_T_C	PARS_1_1	6	16	2351	4444	1.41	missense_variant	MODERATE	KANSL1L	Parson Russell Terrier	5	8	1636	2222	1	4	3	0.585168	0.341
chr37_17753148_T/C	chr37:17753148_T_C	VILL_CN_2_2	3	8	2354	4452	1.41	missense_variant	MODERATE	KANSL1L	NA	2	4	1639	2226	1	1	2	0.585168	0.341
chr37_17753148_T/C	chr37:17753148_T_C	VILL_KE_1_1	13	36	2344	4424	1.41	missense_variant	MODERATE	KANSL1L	NA	9	18	1632	2212	4	5	9	0.585168	0.341
chr37_17753148_T/C	chr37:17753148_T_C	SLOU_1_1	5	14	2352	4446	1.41	missense_variant	MODERATE	KANSL1L	Sloughi	4	7	1637	2223	1	3	3	0.585168	0.341
chr37_17753148_T/C	chr37:17753148_T_C	COOK_1_1	4	12	2353	4448	1.41	missense_variant	MODERATE	KANSL1L	Chinook	3	6	1638	2224	1	2	3	0.585168	0.341
chr37_17753148_T/C	chr37:17753148_T_C	CRES_1_1	2	6	2355	4454	1.41	missense_variant	MODERATE	KANSL1L	Chinese Crested	1	3	1640	2227	1	0	2	0.585168	0.341
chr37_17753148_T/C	chr37:17753148_T_C	CTLB_1_1	2	6	2355	4454	1.41	missense_variant	MODERATE	KANSL1L	Catalburun	2	3	1639	2227	0	2	1	0.585168	0.341
chr37_17753148_T/C	chr37:17753148_T_C	ESHP_1_1	2	6	2355	4454	1.41	missense_variant	MODERATE	KANSL1L	English Shepherd	2	3	1639	2227	0	2	1	0.585168	0.341
chr37_17753148_T/C	chr37:17753148_T_C	KERY_1_1	2	6	2355	4454	1.41	missense_variant	MODERATE	KANSL1L	Kerry Blue Terrier	2	3	1639	2227	0	2	1	0.585168	0.341
chr37_17753148_T/C	chr37:17753148_T_C	KISH_1_1	2	6	2355	4454	1.41	missense_variant	MODERATE	KANSL1L	Kishu	2	3	1639	2227	0	2	1	0.585168	0.341
chr37_17753148_T/C	chr37:17753148_T_C	RTOY_1_1	4	12	2353	4448	1.41	missense_variant	MODERATE	KANSL1L	Russian Toy	4	6	1637	2224	0	4	2	0.585168	0.341
chr37_17753148_T/C	chr37:17753148_T_C	PYMF_1_1	4	12	2353	4448	1.41	missense_variant	MODERATE	KANSL1L	Pyrenean Mastiff	4	6	1637	2224	0	4	2	0.585168	0.341
chr37_17753148_T/C	chr37:17753148_T_C	FLCR_1_1	7	22	2350	4438	1.41	missense_variant	MODERATE	KANSL1L	Flat-Coated Retriever	7	11	1634	2219	0	7	4	0.585168	0.341
chr37_17753148_T/C	chr37:17753148_T_C	WHWT_1_1	5	16	2352	4444	1.41	missense_variant	MODERATE	KANSL1L	West Highland White Terrier	4	8	1637	2222	1	3	4	0.585168	0.341
chr37_17753148_T/C	chr37:17753148_T_C	GOLD_1_1	13	42	2344	4418	1.41	missense_variant	MODERATE	KANSL1L	Golden Retriever	11	21	1630	2209	2	9	10	0.585168	0.341
chr37_17753148_T/C	chr37:17753148_T_C	BORD_1_1	17	56	2340	4404	1.41	missense_variant	MODERATE	KANSL1L	Border Collie	14	28	1627	2202	3	11	14	0.585168	0.341
chr37_17753148_T/C	chr37:17753148_T_C	DDBX_1_1	3	10	2354	4450	1.41	missense_variant	MODERATE	KANSL1L	Dogue De Bordeaux	3	5	1638	2225	0	3	2	0.585168	0.341
chr37_17753148_T/C	chr37:17753148_T_C	LAGO_1_1	3	10	2354	4450	1.41	missense_variant	MODERATE	KANSL1L	Lagotto Romagnolo	3	5	1638	2225	0	3	2	0.585168	0.341
chr37_17753148_T/C	chr37:17753148_T_C	SKIP_1_1	3	10	2354	4450	1.41	missense_variant	MODERATE	KANSL1L	Schipperke	3	5	1638	2225	0	3	2	0.585168	0.341
chr37_17753148_T/C	chr37:17753148_T_C	SSHP_1_1	15	50	2342	4410	1.41	missense_variant	MODERATE	KANSL1L	Shetland Sheepdog	12	25	1629	2205	3	9	13	0.585168	0.341
chr37_17753148_T/C	chr37:17753148_T_C	GWHP_1_1	3	10	2354	4450	1.41	missense_variant	MODERATE	KANSL1L	German Wirehaired Pointer	3	5	1638	2225	0	3	2	0.585168	0.341
chr37_17753148_T/C	chr37:17753148_T_C	WSSD_1_1	6	20	2351	4440	1.41	missense_variant	MODERATE	KANSL1L	White Swiss Shepherd Dog	5	10	1636	2220	1	4	5	0.585168	0.341
chr37_17753148_T/C	chr37:17753148_T_C	VILL_NP_1_1	3	10	2354	4450	1.41	missense_variant	MODERATE	KANSL1L	NA	3	5	1638	2225	0	3	2	0.585168	0.341
chr37_17753148_T/C	chr37:17753148_T_C	SARP_1_1	3	10	2354	4450	1.41	missense_variant	MODERATE	KANSL1L	Sarplaninac	3	5	1638	2225	0	3	2	0.585168	0.341
chr37_17753148_T/C	chr37:17753148_T_C	BULT_1_1	16	54	2341	4406	1.41	missense_variant	MODERATE	KANSL1L	Bull Terrier	13	27	1628	2203	3	10	14	0.585168	0.341
chr37_17753148_T/C	chr37:17753148_T_C	SCOT_1_1	17	58	2340	4402	1.41	missense_variant	MODERATE	KANSL1L	Scottish Terrier	15	29	1626	2201	2	13	14	0.585168	0.341
chr37_17753148_T/C	chr37:17753148_T_C	PTWD_1_1	6	22	2351	4438	1.41	missense_variant	MODERATE	KANSL1L	Portuguese Water Dog	5	11	1636	2219	1	4	6	0.585168	0.341
chr37_17753148_T/C	chr37:17753148_T_C	BORT_1_1	2	8	2355	4452	1.41	missense_variant	MODERATE	KANSL1L	Border Terrier	2	4	1639	2226	0	2	2	0.585168	0.341
chr37_17753148_T/C	chr37:17753148_T_C	BRZT_1_1	3	12	2354	4448	1.41	missense_variant	MODERATE	KANSL1L	Brazilian Terrier	3	6	1638	2224	0	3	3	0.585168	0.341
chr37_17753148_T/C	chr37:17753148_T_C	FINS_1_1	3	12	2354	4448	1.41	missense_variant	MODERATE	KANSL1L	Finnish Spitz	3	6	1638	2224	0	3	3	0.585168	0.341
chr37_17753148_T/C	chr37:17753148_T_C	HTSV_1_1	1	4	2356	4456	1.41	missense_variant	MODERATE	KANSL1L	Hamiltonstovare	1	2	1640	2228	0	1	1	0.585168	0.341
chr37_17753148_T/C	chr37:17753148_T_C	NOWT_1_1	3	12	2354	4448	1.41	missense_variant	MODERATE	KANSL1L	Norwich Terrier	3	6	1638	2224	0	3	3	0.585168	0.341
chr37_17753148_T/C	chr37:17753148_T_C	NSDT_1_1	2	8	2355	4452	1.41	missense_variant	MODERATE	KANSL1L	Nova Scotia Duck Tolling Retriever	2	4	1639	2226	0	2	2	0.585168	0.341
chr37_17753148_T/C	chr37:17753148_T_C	TURM_1_1	2	8	2355	4452	1.41	missense_variant	MODERATE	KANSL1L	Turkish Mastiff	2	4	1639	2226	0	2	2	0.585168	0.341
chr37_17753148_T/C	chr37:17753148_T_C	VIZS_1_1	4	16	2353	4444	1.41	missense_variant	MODERATE	KANSL1L	Vizsla	4	8	1637	2222	0	4	4	0.585168	0.341
chr37_17753148_T/C	chr37:17753148_T_C	LHSA_1_1	3	12	2354	4448	1.41	missense_variant	MODERATE	KANSL1L	Lhasa Apso	2	6	1639	2224	1	1	4	0.585168	0.341
chr37_17753148_T/C	chr37:17753148_T_C	TPOO_1_1	5	20	2352	4440	1.41	missense_variant	MODERATE	KANSL1L	Toy Poodle	4	10	1637	2220	1	3	6	0.585168	0.341
chr37_17753148_T/C	chr37:17753148_T_C	GRSD_2_2	1	4	2356	4456	1.41	missense_variant	MODERATE	KANSL1L	German Shepherd Dog	1	2	1640	2228	0	1	1	0.585168	0.341
chr37_17753148_T/C	chr37:17753148_T_C	GSPZ_1_1	5	22	2352	4438	1.41	missense_variant	MODERATE	KANSL1L	German Spitz	4	11	1637	2219	1	3	7	0.585168	0.341
chr37_17753148_T/C	chr37:17753148_T_C	NORF_1_1	3	14	2354	4446	1.41	missense_variant	MODERATE	KANSL1L	Norfolk Terrier	3	7	1638	2223	0	3	4	0.585168	0.341
chr37_17753148_T/C	chr37:17753148_T_C	SHAR_1_1	3	14	2354	4446	1.41	missense_variant	MODERATE	KANSL1L	Shar Pei	3	7	1638	2223	0	3	4	0.585168	0.341
chr37_17753148_T/C	chr37:17753148_T_C	PHAL_1_1	3	14	2354	4446	1.41	missense_variant	MODERATE	KANSL1L	Continental Toy Spaniel (Phalene)	3	7	1638	2223	0	3	4	0.585168	0.341
chr37_17753148_T/C	chr37:17753148_T_C	ESET_1_1	2	10	2355	4450	1.41	missense_variant	MODERATE	KANSL1L	English Setter	1	5	1640	2225	1	0	4	0.585168	0.341
chr37_17753148_T/C	chr37:17753148_T_C	SHIH_1_1	2	10	2355	4450	1.41	missense_variant	MODERATE	KANSL1L	Shih Tzu	2	5	1639	2225	0	2	3	0.585168	0.341
chr37_17753148_T/C	chr37:17753148_T_C	COTO_1_1	2	10	2355	4450	1.41	missense_variant	MODERATE	KANSL1L	Coton de Tulear	2	5	1639	2225	0	2	3	0.585168	0.341
chr37_17753148_T/C	chr37:17753148_T_C	AMWS_1_1	2	12	2355	4448	1.41	missense_variant	MODERATE	KANSL1L	American Water Spaniel	2	6	1639	2224	0	2	4	0.585168	0.341
chr37_17753148_T/C	chr37:17753148_T_C	CRTR_1_1	1	6	2356	4454	1.41	missense_variant	MODERATE	KANSL1L	Cretan tracer	1	3	1640	2227	0	1	2	0.585168	0.341
chr37_17753148_T/C	chr37:17753148_T_C	IRSE_1_1	1	6	2356	4454	1.41	missense_variant	MODERATE	KANSL1L	Irish Setter	1	3	1640	2227	0	1	2	0.585168	0.341
chr37_17753148_T/C	chr37:17753148_T_C	PAPI_1_1	1	6	2356	4454	1.41	missense_variant	MODERATE	KANSL1L	Continental Toy Spaniel (Papillon)	1	3	1640	2227	0	1	2	0.585168	0.341
chr37_17753148_T/C	chr37:17753148_T_C	CLUP_IR_1_1	1	6	2356	4454	1.41	missense_variant	MODERATE	KANSL1L	Wolf	1	3	1640	2227	0	1	2	0.585168	0.341
chr37_17753148_T/C	chr37:17753148_T_C	CLUP_CN_2_2	1	6	2356	4454	1.41	missense_variant	MODERATE	KANSL1L	Wolf	1	3	1640	2227	0	1	2	0.585168	0.341
chr37_17753148_T/C	chr37:17753148_T_C	AESK_1_1	2	14	2355	4446	1.41	missense_variant	MODERATE	KANSL1L	American Eskimo Dog	2	7	1639	2223	0	2	5	0.585168	0.341
chr37_17753148_T/C	chr37:17753148_T_C	DOBP_1_1	2	16	2355	4444	1.41	missense_variant	MODERATE	KANSL1L	Doberman Pinscher	2	8	1639	2222	0	2	6	0.585168	0.341
chr37_17753148_T/C	chr37:17753148_T_C	LOWC_1_1	1	8	2356	4452	1.41	missense_variant	MODERATE	KANSL1L	Lowchen	1	4	1640	2226	0	1	3	0.585168	0.341
chr37_17753148_T/C	chr37:17753148_T_C	SILK_1_1	1	8	2356	4452	1.41	missense_variant	MODERATE	KANSL1L	Silky Terrier	1	4	1640	2226	0	1	3	0.585168	0.341
chr37_17753148_T/C	chr37:17753148_T_C	STBY_1_1	1	8	2356	4452	1.41	missense_variant	MODERATE	KANSL1L	Stabyhoun	1	4	1640	2226	0	1	3	0.585168	0.341
chr37_17753148_T/C	chr37:17753148_T_C	ZERD_1_1	1	8	2356	4452	1.41	missense_variant	MODERATE	KANSL1L	Turkish Zerdava	1	4	1640	2226	0	1	3	0.585168	0.341
chr37_17753148_T/C	chr37:17753148_T_C	PPOD_1_2	1	8	2356	4452	1.41	missense_variant	MODERATE	KANSL1L	Portuguese Podengo Pequeno	1	4	1640	2226	0	1	3	0.585168	0.341
chr37_17753148_T/C	chr37:17753148_T_C	BRFR_1_1	1	10	2356	4450	1.41	missense_variant	MODERATE	KANSL1L	Braques Francais	1	5	1640	2225	0	1	4	0.585168	0.341
chr37_17753148_T/C	chr37:17753148_T_C	GREE_1_1	1	10	2356	4450	1.41	missense_variant	MODERATE	KANSL1L	Greenland Dog	1	5	1640	2225	0	1	4	0.585168	0.341
chr37_17753148_T/C	chr37:17753148_T_C	GRSD_1_2	2	24	2355	4436	1.41	missense_variant	MODERATE	KANSL1L	German Shepherd Dog	2	12	1639	2218	0	2	10	0.585168	0.341
chr37_17753148_T/C	chr37:17753148_T_C	CLUP_SE_1_1	1	14	2356	4446	1.41	missense_variant	MODERATE	KANSL1L	Wolf	1	7	1640	2223	0	1	6	0.585168	0.341
chr37_17753148_T/C	chr37:17753148_T_C	MANT_1_1	1	16	2356	4444	1.41	missense_variant	MODERATE	KANSL1L	Manchester Terrier (Standard)	1	8	1640	2222	0	1	7	0.585168	0.341
chr4_20558804_A/G	chr4:20558804_A_G	AZWK_1_1	4	4	2494	4510	0.833	missense_variant	MODERATE	TET1	Azawakh	2	2	1651	2255	2	0	0	0.383125	0.151
chr4_20558804_A/G	chr4:20558804_A_G	BASS_1_1	16	16	2482	4498	0.833	missense_variant	MODERATE	TET1	Basset Hound	8	8	1645	2249	8	0	0	0.383125	0.151
chr4_20558804_A/G	chr4:20558804_A_G	BEAR_1_1	2	2	2496	4512	0.833	missense_variant	MODERATE	TET1	Karelian Bear Dog	1	1	1652	2256	1	0	0	0.383125	0.151
chr4_20558804_A/G	chr4:20558804_A_G	BEAU_1_1	10	10	2488	4504	0.833	missense_variant	MODERATE	TET1	Beauceron	5	5	1648	2252	5	0	0	0.383125	0.151
chr4_20558804_A/G	chr4:20558804_A_G	BHSP_1_1	12	12	2486	4502	0.833	missense_variant	MODERATE	TET1	Bohemian Shepherd	6	6	1647	2251	6	0	0	0.383125	0.151
chr4_20558804_A/G	chr4:20558804_A_G	BPIC_1_1	20	20	2478	4494	0.833	missense_variant	MODERATE	TET1	Berger Picard	10	10	1643	2247	10	0	0	0.383125	0.151
chr4_20558804_A/G	chr4:20558804_A_G	CESK_1_1	10	10	2488	4504	0.833	missense_variant	MODERATE	TET1	Cesky Terrier	5	5	1648	2252	5	0	0	0.383125	0.151
chr4_20558804_A/G	chr4:20558804_A_G	CHOW_1_1	12	12	2486	4502	0.833	missense_variant	MODERATE	TET1	Chow Chow	6	6	1647	2251	6	0	0	0.383125	0.151
chr4_20558804_A/G	chr4:20558804_A_G	CLSP_1_1	10	10	2488	4504	0.833	missense_variant	MODERATE	TET1	Clumber Spaniel	5	5	1648	2252	5	0	0	0.383125	0.151
chr4_20558804_A/G	chr4:20558804_A_G	CLUP_PT_1_1	4	4	2494	4510	0.833	missense_variant	MODERATE	TET1	Wolf	2	2	1651	2255	2	0	0	0.383125	0.151
chr4_20558804_A/G	chr4:20558804_A_G	CZEC_1_1	8	8	2490	4506	0.833	missense_variant	MODERATE	TET1	Czechoslovakian Wolfdog	4	4	1649	2253	4	0	0	0.383125	0.151
chr4_20558804_A/G	chr4:20558804_A_G	EURA_1_1	8	8	2490	4506	0.833	missense_variant	MODERATE	TET1	Eurasier	4	4	1649	2253	4	0	0	0.383125	0.151
chr4_20558804_A/G	chr4:20558804_A_G	KAIK_1_1	8	8	2490	4506	0.833	missense_variant	MODERATE	TET1	Kai Ken	4	4	1649	2253	4	0	0	0.383125	0.151
chr4_20558804_A/G	chr4:20558804_A_G	LAEK_1_1	8	8	2490	4506	0.833	missense_variant	MODERATE	TET1	Belgian Laekenois	4	4	1649	2253	4	0	0	0.383125	0.151
chr4_20558804_A/G	chr4:20558804_A_G	OTTR_1_1	10	10	2488	4504	0.833	missense_variant	MODERATE	TET1	Otterhound	5	5	1648	2252	5	0	0	0.383125	0.151
chr4_20558804_A/G	chr4:20558804_A_G	PASP_1_1	8	8	2490	4506	0.833	missense_variant	MODERATE	TET1	Pont-Audemer spaniel	4	4	1649	2253	4	0	0	0.383125	0.151
chr4_20558804_A/G	chr4:20558804_A_G	PTAS_1_1	14	14	2484	4500	0.833	missense_variant	MODERATE	TET1	Polish Tatra Sheepdog	7	7	1646	2250	7	0	0	0.383125	0.151
chr4_20558804_A/G	chr4:20558804_A_G	SHIB_1_1	8	8	2490	4506	0.833	missense_variant	MODERATE	TET1	Shiba Inu	4	4	1649	2253	4	0	0	0.383125	0.151
chr4_20558804_A/G	chr4:20558804_A_G	SHIK_1_1	2	2	2496	4512	0.833	missense_variant	MODERATE	TET1	Shikoku	1	1	1652	2256	1	0	0	0.383125	0.151
chr4_20558804_A/G	chr4:20558804_A_G	SPMT_1_1	12	12	2486	4502	0.833	missense_variant	MODERATE	TET1	Spanish Mastiff	6	6	1647	2251	6	0	0	0.383125	0.151
chr4_20558804_A/G	chr4:20558804_A_G	TURM_1_1	8	8	2490	4506	0.833	missense_variant	MODERATE	TET1	Turkish Mastiff	4	4	1649	2253	4	0	0	0.383125	0.151
chr4_20558804_A/G	chr4:20558804_A_G	VILL_AC_1_1	6	6	2492	4508	0.833	missense_variant	MODERATE	TET1	NA	3	3	1650	2254	3	0	0	0.383125	0.151
chr4_20558804_A/G	chr4:20558804_A_G	SCWT_1_1	8	8	2490	4506	0.833	missense_variant	MODERATE	TET1	Soft Coated Wheaten Terrier	4	4	1649	2253	4	0	0	0.383125	0.151
chr4_20558804_A/G	chr4:20558804_A_G	ETOY_1_1	4	4	2494	4510	0.833	missense_variant	MODERATE	TET1	English Toy Spaniel	2	2	1651	2255	2	0	0	0.383125	0.151
chr4_20558804_A/G	chr4:20558804_A_G	CAUC_1_1	6	6	2492	4508	0.833	missense_variant	MODERATE	TET1	Caucasian Ovcharka	3	3	1650	2254	3	0	0	0.383125	0.151
chr4_20558804_A/G	chr4:20558804_A_G	CLUP_IR_1_1	6	6	2492	4508	0.833	missense_variant	MODERATE	TET1	Wolf	3	3	1650	2254	3	0	0	0.383125	0.151
chr4_20558804_A/G	chr4:20558804_A_G	KELP_1_2	4	4	2494	4510	0.833	missense_variant	MODERATE	TET1	Australian Kelpie	2	2	1651	2255	2	0	0	0.383125	0.151
chr4_20558804_A/G	chr4:20558804_A_G	BLPS_1_1	2	2	2496	4512	0.833	missense_variant	MODERATE	TET1	Blue Picardy Spaniel	1	1	1652	2256	1	0	0	0.383125	0.151
chr4_20558804_A/G	chr4:20558804_A_G	CLUP_CN_1_2	10	10	2488	4504	0.833	missense_variant	MODERATE	TET1	Wolf	5	5	1648	2252	5	0	0	0.383125	0.151
chr4_20558804_A/G	chr4:20558804_A_G	VILL_CN_1_2	20	20	2478	4494	0.833	missense_variant	MODERATE	TET1	NA	10	10	1643	2247	10	0	0	0.383125	0.151
chr4_20558804_A/G	chr4:20558804_A_G	VILL_CN_2_2	8	8	2490	4506	0.833	missense_variant	MODERATE	TET1	NA	4	4	1649	2253	4	0	0	0.383125	0.151
chr4_20558804_A/G	chr4:20558804_A_G	AKBH_1_1	2	2	2496	4512	0.833	missense_variant	MODERATE	TET1	Akbash Dog	1	1	1652	2256	1	0	0	0.383125	0.151
chr4_20558804_A/G	chr4:20558804_A_G	DING_1_1	49	50	2449	4464	0.833	missense_variant	MODERATE	TET1	Dingo	25	25	1628	2232	24	1	0	0.383125	0.151
chr4_20558804_A/G	chr4:20558804_A_G	BICH_1_1	11	12	2487	4502	0.833	missense_variant	MODERATE	TET1	Bichon Frise	6	6	1647	2251	5	1	0	0.383125	0.151
chr4_20558804_A/G	chr4:20558804_A_G	BLDH_1_1	11	12	2487	4502	0.833	missense_variant	MODERATE	TET1	Bloodhound	6	6	1647	2251	5	1	0	0.383125	0.151
chr4_20558804_A/G	chr4:20558804_A_G	CLUP_US_1_1	11	12	2487	4502	0.833	missense_variant	MODERATE	TET1	Wolf	6	6	1647	2251	5	1	0	0.383125	0.151
chr4_20558804_A/G	chr4:20558804_A_G	THAI_1_1	33	36	2465	4478	0.833	missense_variant	MODERATE	TET1	Thai Ridgeback	18	18	1635	2239	15	3	0	0.383125	0.151
chr4_20558804_A/G	chr4:20558804_A_G	FLCR_1_1	20	22	2478	4492	0.833	missense_variant	MODERATE	TET1	Flat-Coated Retriever	11	11	1642	2246	9	2	0	0.383125	0.151
chr4_20558804_A/G	chr4:20558804_A_G	BMSH_1_1	9	10	2489	4504	0.833	missense_variant	MODERATE	TET1	Bavarian Mountain Scent Hound	5	5	1648	2252	4	1	0	0.383125	0.151
chr4_20558804_A/G	chr4:20558804_A_G	BRIA_1_1	9	10	2489	4504	0.833	missense_variant	MODERATE	TET1	Briard	5	5	1648	2252	4	1	0	0.383125	0.151
chr4_20558804_A/G	chr4:20558804_A_G	GBGV_1_1	9	10	2489	4504	0.833	missense_variant	MODERATE	TET1	Grand Basset Griffon Vendeen	5	5	1648	2252	4	1	0	0.383125	0.151
chr4_20558804_A/G	chr4:20558804_A_G	PGRT_1_1	9	10	2489	4504	0.833	missense_variant	MODERATE	TET1	Prague Ratter	5	5	1648	2252	4	1	0	0.383125	0.151
chr4_20558804_A/G	chr4:20558804_A_G	VILL_NP_1_1	9	10	2489	4504	0.833	missense_variant	MODERATE	TET1	NA	5	5	1648	2252	4	1	0	0.383125	0.151
chr4_20558804_A/G	chr4:20558804_A_G	BERG_1_1	7	8	2491	4506	0.833	missense_variant	MODERATE	TET1	Bergamasco	4	4	1649	2253	3	1	0	0.383125	0.151
chr4_20558804_A/G	chr4:20558804_A_G	TIBS_1_1	7	8	2491	4506	0.833	missense_variant	MODERATE	TET1	Tibetan Spaniel	4	4	1649	2253	3	1	0	0.383125	0.151
chr4_20558804_A/G	chr4:20558804_A_G	VIZS_1_1	14	16	2484	4498	0.833	missense_variant	MODERATE	TET1	Vizsla	8	8	1645	2249	6	2	0	0.383125	0.151
chr4_20558804_A/G	chr4:20558804_A_G	WEIM_1_1	14	16	2484	4498	0.833	missense_variant	MODERATE	TET1	Weimaraner	7	8	1646	2249	7	0	1	0.383125	0.151
chr4_20558804_A/G	chr4:20558804_A_G	WSSP_1_1	7	8	2491	4506	0.833	missense_variant	MODERATE	TET1	Welsh Springer Spaniel	4	4	1649	2253	3	1	0	0.383125	0.151
chr4_20558804_A/G	chr4:20558804_A_G	KELP_2_2	7	8	2491	4506	0.833	missense_variant	MODERATE	TET1	Australian Kelpie	4	4	1649	2253	3	1	0	0.383125	0.151
chr4_20558804_A/G	chr4:20558804_A_G	CLUP_RU_1_1	7	8	2491	4506	0.833	missense_variant	MODERATE	TET1	Wolf	4	4	1649	2253	3	1	0	0.383125	0.151
chr4_20558804_A/G	chr4:20558804_A_G	SLAP_1_1	7	8	2491	4506	0.833	missense_variant	MODERATE	TET1	Swedish Lapphund	4	4	1649	2253	3	1	0	0.383125	0.151
chr4_20558804_A/G	chr4:20558804_A_G	ALDB_1_1	12	14	2486	4500	0.833	missense_variant	MODERATE	TET1	Alpine Dachsbracke	7	7	1646	2250	5	2	0	0.383125	0.151
chr4_20558804_A/G	chr4:20558804_A_G	SHAR_1_1	12	14	2486	4500	0.833	missense_variant	MODERATE	TET1	Shar Pei	7	7	1646	2250	5	2	0	0.383125	0.151
chr4_20558804_A/G	chr4:20558804_A_G	AUCD_1_1	12	14	2486	4500	0.833	missense_variant	MODERATE	TET1	Australian Cattle Dog	7	7	1646	2250	5	2	0	0.383125	0.151
chr4_20558804_A/G	chr4:20558804_A_G	SLOU_1_1	12	14	2486	4500	0.833	missense_variant	MODERATE	TET1	Sloughi	7	7	1646	2250	5	2	0	0.383125	0.151
chr4_20558804_A/G	chr4:20558804_A_G	PYMF_1_1	12	14	2486	4500	0.833	missense_variant	MODERATE	TET1	Pyrenean Mastiff	7	7	1646	2250	5	2	0	0.383125	0.151
chr4_20558804_A/G	chr4:20558804_A_G	SCOT_1_1	49	58	2449	4456	0.833	missense_variant	MODERATE	TET1	Scottish Terrier	28	29	1625	2228	21	7	1	0.383125	0.151
chr4_20558804_A/G	chr4:20558804_A_G	AKIT_1_1	20	24	2478	4490	0.833	missense_variant	MODERATE	TET1	Akita	11	12	1642	2245	9	2	1	0.383125	0.151
chr4_20558804_A/G	chr4:20558804_A_G	ESTH_1_1	5	6	2493	4508	0.833	missense_variant	MODERATE	TET1	Estonian Hound	3	3	1650	2254	2	1	0	0.383125	0.151
chr4_20558804_A/G	chr4:20558804_A_G	FOMD_1_1	5	6	2493	4508	0.833	missense_variant	MODERATE	TET1	Formosan Mountain Dog	3	3	1650	2254	2	1	0	0.383125	0.151
chr4_20558804_A/G	chr4:20558804_A_G	GALG_1_1	10	12	2488	4502	0.833	missense_variant	MODERATE	TET1	Galgo Espanol	6	6	1647	2251	4	2	0	0.383125	0.151
chr4_20558804_A/G	chr4:20558804_A_G	ZERD_1_1	5	6	2493	4508	0.833	missense_variant	MODERATE	TET1	Turkish Zerdava	3	3	1650	2254	2	1	0	0.383125	0.151
chr4_20558804_A/G	chr4:20558804_A_G	CLUP_GR_1_1	18	22	2480	4492	0.833	missense_variant	MODERATE	TET1	Wolf	9	11	1644	2246	9	0	2	0.383125	0.151
chr4_20558804_A/G	chr4:20558804_A_G	PTWD_1_1	18	22	2480	4492	0.833	missense_variant	MODERATE	TET1	Portuguese Water Dog	11	11	1642	2246	7	4	0	0.383125	0.151
chr4_20558804_A/G	chr4:20558804_A_G	DEER_1_1	13	16	2485	4498	0.833	missense_variant	MODERATE	TET1	Scottish Deerhound	8	8	1645	2249	5	3	0	0.383125	0.151
chr4_20558804_A/G	chr4:20558804_A_G	BSJI_1_1	13	16	2485	4498	0.833	missense_variant	MODERATE	TET1	Basenji	8	8	1645	2249	5	3	0	0.383125	0.151
chr4_20558804_A/G	chr4:20558804_A_G	BOLO_1_1	8	10	2490	4504	0.833	missense_variant	MODERATE	TET1	Bolognese	5	5	1648	2252	3	2	0	0.383125	0.151
chr4_20558804_A/G	chr4:20558804_A_G	DAND_1_1	8	10	2490	4504	0.833	missense_variant	MODERATE	TET1	Dandie Dinmont Terrier	5	5	1648	2252	3	2	0	0.383125	0.151
chr4_20558804_A/G	chr4:20558804_A_G	PEKE_1_1	8	10	2490	4504	0.833	missense_variant	MODERATE	TET1	Pekingese	5	5	1648	2252	3	2	0	0.383125	0.151
chr4_20558804_A/G	chr4:20558804_A_G	PISP_1_1	8	10	2490	4504	0.833	missense_variant	MODERATE	TET1	Picardy Spaniel	5	5	1648	2252	3	2	0	0.383125	0.151
chr4_20558804_A/G	chr4:20558804_A_G	LEON_1_1	30	38	2468	4476	0.833	missense_variant	MODERATE	TET1	Leonberger	18	19	1635	2238	12	6	1	0.383125	0.151
chr4_20558804_A/G	chr4:20558804_A_G	GPYR_1_1	11	14	2487	4500	0.833	missense_variant	MODERATE	TET1	Great Pyrenees	7	7	1646	2250	4	3	0	0.383125	0.151
chr4_20558804_A/G	chr4:20558804_A_G	SPIN_1_1	11	14	2487	4500	0.833	missense_variant	MODERATE	TET1	Spinone Italiano	6	7	1647	2250	5	1	1	0.383125	0.151
chr4_20558804_A/G	chr4:20558804_A_G	PHAL_1_1	11	14	2487	4500	0.833	missense_variant	MODERATE	TET1	Continental Toy Spaniel (Phalene)	7	7	1646	2250	4	3	0	0.383125	0.151
chr4_20558804_A/G	chr4:20558804_A_G	SMUN_1_1	17	22	2481	4492	0.833	missense_variant	MODERATE	TET1	Small Munsterlander	10	11	1643	2246	7	3	1	0.383125	0.151
chr4_20558804_A/G	chr4:20558804_A_G	STBD_1_1	17	22	2481	4492	0.833	missense_variant	MODERATE	TET1	Saint Bernard	11	11	1642	2246	6	5	0	0.383125	0.151
chr4_20558804_A/G	chr4:20558804_A_G	BOXR_1_1	9	12	2489	4502	0.833	missense_variant	MODERATE	TET1	Boxer	6	6	1647	2251	3	3	0	0.383125	0.151
chr4_20558804_A/G	chr4:20558804_A_G	BRZT_1_1	9	12	2489	4502	0.833	missense_variant	MODERATE	TET1	Brazilian Terrier	6	6	1647	2251	3	3	0	0.383125	0.151
chr4_20558804_A/G	chr4:20558804_A_G	CAIR_1_1	9	12	2489	4502	0.833	missense_variant	MODERATE	TET1	Cairn Terrier	6	6	1647	2251	3	3	0	0.383125	0.151
chr4_20558804_A/G	chr4:20558804_A_G	CIRN_1_1	9	12	2489	4502	0.833	missense_variant	MODERATE	TET1	Cirneco dell'Etna	5	6	1648	2251	4	1	1	0.383125	0.151
chr4_20558804_A/G	chr4:20558804_A_G	ECKR_1_1	6	8	2492	4506	0.833	missense_variant	MODERATE	TET1	English Cocker Spaniel	4	4	1649	2253	2	2	0	0.383125	0.151
chr4_20558804_A/G	chr4:20558804_A_G	GREY_1_1	3	4	2495	4510	0.833	missense_variant	MODERATE	TET1	Greyhound	2	2	1651	2255	1	1	0	0.383125	0.151
chr4_20558804_A/G	chr4:20558804_A_G	KUVZ_1_1	9	12	2489	4502	0.833	missense_variant	MODERATE	TET1	Kuvasz	6	6	1647	2251	3	3	0	0.383125	0.151
chr4_20558804_A/G	chr4:20558804_A_G	MAAG_1_1	9	12	2489	4502	0.833	missense_variant	MODERATE	TET1	Magyar Agar	6	6	1647	2251	3	3	0	0.383125	0.151
chr4_20558804_A/G	chr4:20558804_A_G	NSDT_1_1	6	8	2492	4506	0.833	missense_variant	MODERATE	TET1	Nova Scotia Duck Tolling Retriever	4	4	1649	2253	2	2	0	0.383125	0.151
chr4_20558804_A/G	chr4:20558804_A_G	PHAR_1_1	6	8	2492	4506	0.833	missense_variant	MODERATE	TET1	Pharaoh Hound	4	4	1649	2253	2	2	0	0.383125	0.151
chr4_20558804_A/G	chr4:20558804_A_G	SAAR_1_1	6	8	2492	4506	0.833	missense_variant	MODERATE	TET1	Saarloos Wolfdog	4	4	1649	2253	2	2	0	0.383125	0.151
chr4_20558804_A/G	chr4:20558804_A_G	SMSH_1_1	9	12	2489	4502	0.833	missense_variant	MODERATE	TET1	Small Swiss Hound	5	6	1648	2251	4	1	1	0.383125	0.151
chr4_20558804_A/G	chr4:20558804_A_G	SVAL_1_1	6	8	2492	4506	0.833	missense_variant	MODERATE	TET1	Swedish Vallhund	4	4	1649	2253	2	2	0	0.383125	0.151
chr4_20558804_A/G	chr4:20558804_A_G	WHIP_1_1	9	12	2489	4502	0.833	missense_variant	MODERATE	TET1	Whippet	6	6	1647	2251	3	3	0	0.383125	0.151
chr4_20558804_A/G	chr4:20558804_A_G	NELK_1_1	24	32	2474	4482	0.833	missense_variant	MODERATE	TET1	Norwegian Elkhound	16	16	1637	2241	8	8	0	0.383125	0.151
chr4_20558804_A/G	chr4:20558804_A_G	SRAB_1_1	6	8	2492	4506	0.833	missense_variant	MODERATE	TET1	Sarabi	4	4	1649	2253	2	2	0	0.383125	0.151
chr4_20558804_A/G	chr4:20558804_A_G	EPNT_2_2	3	4	2495	4510	0.833	missense_variant	MODERATE	TET1	English Pointer	2	2	1651	2255	1	1	0	0.383125	0.151
chr4_20558804_A/G	chr4:20558804_A_G	GSPZ_1_1	16	22	2482	4492	0.833	missense_variant	MODERATE	TET1	German Spitz	11	11	1642	2246	5	6	0	0.383125	0.151
chr4_20558804_A/G	chr4:20558804_A_G	VILL_KE_1_1	26	36	2472	4478	0.833	missense_variant	MODERATE	TET1	NA	17	18	1636	2239	9	8	1	0.383125	0.151
chr4_20558804_A/G	chr4:20558804_A_G	CLUP_SE_1_1	10	14	2488	4500	0.833	missense_variant	MODERATE	TET1	Wolf	6	7	1647	2250	4	2	1	0.383125	0.151
chr4_20558804_A/G	chr4:20558804_A_G	AHRT_1_1	7	10	2491	4504	0.833	missense_variant	MODERATE	TET1	American Hairless Terrier	5	5	1648	2252	2	3	0	0.383125	0.151
chr4_20558804_A/G	chr4:20558804_A_G	CHIN_1_1	7	10	2491	4504	0.833	missense_variant	MODERATE	TET1	Japanese Chin	5	5	1648	2252	2	3	0	0.383125	0.151
chr4_20558804_A/G	chr4:20558804_A_G	ESET_1_1	7	10	2491	4504	0.833	missense_variant	MODERATE	TET1	English Setter	5	5	1648	2252	2	3	0	0.383125	0.151
chr4_20558804_A/G	chr4:20558804_A_G	ESMD_1_1	7	10	2491	4504	0.833	missense_variant	MODERATE	TET1	Estrela Mountain Dog	5	5	1648	2252	2	3	0	0.383125	0.151
chr4_20558804_A/G	chr4:20558804_A_G	AUPO_1_1	7	10	2491	4504	0.833	missense_variant	MODERATE	TET1	Auvergne Pointer	5	5	1648	2252	2	3	0	0.383125	0.151
chr4_20558804_A/G	chr4:20558804_A_G	DACH_1_1	40	58	2458	4456	0.833	missense_variant	MODERATE	TET1	Dachshund	25	29	1628	2228	15	10	4	0.383125	0.151
chr4_20558804_A/G	chr4:20558804_A_G	BRIT_1_1	11	16	2487	4498	0.833	missense_variant	MODERATE	TET1	Brittany	7	8	1646	2249	4	3	1	0.383125	0.151
chr4_20558804_A/G	chr4:20558804_A_G	POLG_1_1	11	16	2487	4498	0.833	missense_variant	MODERATE	TET1	Polish Greyhound	7	8	1646	2249	4	3	1	0.383125	0.151
chr4_20558804_A/G	chr4:20558804_A_G	SAMO_1_1	30	44	2468	4470	0.833	missense_variant	MODERATE	TET1	Samoyed	20	22	1633	2235	10	10	2	0.383125	0.151
chr4_20558804_A/G	chr4:20558804_A_G	AUST_1_1	8	12	2490	4502	0.833	missense_variant	MODERATE	TET1	Australian Terrier	6	6	1647	2251	2	4	0	0.383125	0.151
chr4_20558804_A/G	chr4:20558804_A_G	CAAN_1_1	4	6	2494	4508	0.833	missense_variant	MODERATE	TET1	Canaan Dog	3	3	1650	2254	1	2	0	0.383125	0.151
chr4_20558804_A/G	chr4:20558804_A_G	FINH_1_1	8	12	2490	4502	0.833	missense_variant	MODERATE	TET1	Finnish Hound	6	6	1647	2251	2	4	0	0.383125	0.151
chr4_20558804_A/G	chr4:20558804_A_G	IWOF_1_1	4	6	2494	4508	0.833	missense_variant	MODERATE	TET1	Irish Wolfhound	2	3	1651	2254	2	0	1	0.383125	0.151
chr4_20558804_A/G	chr4:20558804_A_G	KISH_1_1	4	6	2494	4508	0.833	missense_variant	MODERATE	TET1	Kishu	3	3	1650	2254	1	2	0	0.383125	0.151
chr4_20558804_A/G	chr4:20558804_A_G	SROV_1_1	4	6	2494	4508	0.833	missense_variant	MODERATE	TET1	South Russian Ovcharka	3	3	1650	2254	1	2	0	0.383125	0.151
chr4_20558804_A/G	chr4:20558804_A_G	WFOX_1_1	4	6	2494	4508	0.833	missense_variant	MODERATE	TET1	Wire Fox Terrier	3	3	1650	2254	1	2	0	0.383125	0.151
chr4_20558804_A/G	chr4:20558804_A_G	OUTLIER	418	642	2080	3872	0.833	missense_variant	MODERATE	TET1	NA	272	321	1381	1936	146	126	49	0.383125	0.151
chr4_20558804_A/G	chr4:20558804_A_G	SPOO_1_1	9	14	2489	4500	0.833	missense_variant	MODERATE	TET1	Standard Poodle	7	7	1646	2250	2	5	0	0.383125	0.151
chr4_20558804_A/G	chr4:20558804_A_G	CHIH_1_1	9	14	2489	4500	0.833	missense_variant	MODERATE	TET1	Chihuahua	6	7	1647	2250	3	3	1	0.383125	0.151
chr4_20558804_A/G	chr4:20558804_A_G	LABR_1_1	14	22	2484	4492	0.833	missense_variant	MODERATE	TET1	Labrador Retriever	9	11	1644	2246	5	4	2	0.383125	0.151
chr4_20558804_A/G	chr4:20558804_A_G	ZAGR_1_1	14	22	2484	4492	0.833	missense_variant	MODERATE	TET1	Zagar	9	11	1644	2246	5	4	2	0.383125	0.151
chr4_20558804_A/G	chr4:20558804_A_G	CKCS_1_1	5	8	2493	4506	0.833	missense_variant	MODERATE	TET1	Cavalier King Charles Spaniel	3	4	1650	2253	2	1	1	0.383125	0.151
chr4_20558804_A/G	chr4:20558804_A_G	GSHP_1_1	5	8	2493	4506	0.833	missense_variant	MODERATE	TET1	German Shorthaired Pointer	4	4	1649	2253	1	3	0	0.383125	0.151
chr4_20558804_A/G	chr4:20558804_A_G	MALT_1_1	5	8	2493	4506	0.833	missense_variant	MODERATE	TET1	Maltese	4	4	1649	2253	1	3	0	0.383125	0.151
chr4_20558804_A/G	chr4:20558804_A_G	SALU_1_1	5	8	2493	4506	0.833	missense_variant	MODERATE	TET1	Saluki	4	4	1649	2253	1	3	0	0.383125	0.151
chr4_20558804_A/G	chr4:20558804_A_G	SCPD_1_1	5	8	2493	4506	0.833	missense_variant	MODERATE	TET1	Schapendoes	3	4	1650	2253	2	1	1	0.383125	0.151
chr4_20558804_A/G	chr4:20558804_A_G	BRUS_1_1	11	18	2487	4496	0.833	missense_variant	MODERATE	TET1	Brussels Griffon	8	9	1645	2248	3	5	1	0.383125	0.151
chr4_20558804_A/G	chr4:20558804_A_G	AMAL_1_1	6	10	2492	4504	0.833	missense_variant	MODERATE	TET1	Alaskan Malamute	4	5	1649	2252	2	2	1	0.383125	0.151
chr4_20558804_A/G	chr4:20558804_A_G	AMBD_1_1	6	10	2492	4504	0.833	missense_variant	MODERATE	TET1	American Bulldog	4	5	1649	2252	2	2	1	0.383125	0.151
chr4_20558804_A/G	chr4:20558804_A_G	BFDB_1_1	6	10	2492	4504	0.833	missense_variant	MODERATE	TET1	Basset Fauve de Bretagne	5	5	1648	2252	1	4	0	0.383125	0.151
chr4_20558804_A/G	chr4:20558804_A_G	KARA_1_1	6	10	2492	4504	0.833	missense_variant	MODERATE	TET1	Karakachan	4	5	1649	2252	2	2	1	0.383125	0.151
chr4_20558804_A/G	chr4:20558804_A_G	LAGO_1_1	6	10	2492	4504	0.833	missense_variant	MODERATE	TET1	Lagotto Romagnolo	4	5	1649	2252	2	2	1	0.383125	0.151
chr4_20558804_A/G	chr4:20558804_A_G	SHIH_1_1	6	10	2492	4504	0.833	missense_variant	MODERATE	TET1	Shih Tzu	4	5	1649	2252	2	2	1	0.383125	0.151
chr4_20558804_A/G	chr4:20558804_A_G	SWHN_1_1	6	10	2492	4504	0.833	missense_variant	MODERATE	TET1	Swiss Hound	5	5	1648	2252	1	4	0	0.383125	0.151
chr4_20558804_A/G	chr4:20558804_A_G	SARP_1_1	6	10	2492	4504	0.833	missense_variant	MODERATE	TET1	Sarplaninac	5	5	1648	2252	1	4	0	0.383125	0.151
chr4_20558804_A/G	chr4:20558804_A_G	GOLD_1_1	25	42	2473	4472	0.833	missense_variant	MODERATE	TET1	Golden Retriever	16	21	1637	2236	9	7	5	0.383125	0.151
chr4_20558804_A/G	chr4:20558804_A_G	BRAC_1_1	7	12	2491	4502	0.833	missense_variant	MODERATE	TET1	Bracco Italiano	5	6	1648	2251	2	3	1	0.383125	0.151
chr4_20558804_A/G	chr4:20558804_A_G	BRBT_1_1	7	12	2491	4502	0.833	missense_variant	MODERATE	TET1	Barbet	5	6	1648	2251	2	3	1	0.383125	0.151
chr4_20558804_A/G	chr4:20558804_A_G	COOK_1_1	7	12	2491	4502	0.833	missense_variant	MODERATE	TET1	Chinook	5	6	1648	2251	2	3	1	0.383125	0.151
chr4_20558804_A/G	chr4:20558804_A_G	IBIZ_1_1	14	24	2484	4490	0.833	missense_variant	MODERATE	TET1	Ibizan Hound	11	12	1642	2245	3	8	1	0.383125	0.151
chr4_20558804_A/G	chr4:20558804_A_G	WHPG_1_1	7	12	2491	4502	0.833	missense_variant	MODERATE	TET1	Wirehaired Pointing Griffon	5	6	1648	2251	2	3	1	0.383125	0.151
chr4_20558804_A/G	chr4:20558804_A_G	ESSP_1_1	7	12	2491	4502	0.833	missense_variant	MODERATE	TET1	English Springer Spaniel	4	6	1649	2251	3	1	2	0.383125	0.151
chr4_20558804_A/G	chr4:20558804_A_G	LHSA_1_1	7	12	2491	4502	0.833	missense_variant	MODERATE	TET1	Lhasa Apso	6	6	1647	2251	1	5	0	0.383125	0.151
chr4_20558804_A/G	chr4:20558804_A_G	FOXH_1_1	7	12	2491	4502	0.833	missense_variant	MODERATE	TET1	Foxhound	5	6	1648	2251	2	3	1	0.383125	0.151
chr4_20558804_A/G	chr4:20558804_A_G	NEAP_1_1	7	12	2491	4502	0.833	missense_variant	MODERATE	TET1	Neapolitan Mastiff	6	6	1647	2251	1	5	0	0.383125	0.151
chr4_20558804_A/G	chr4:20558804_A_G	NORF_1_1	8	14	2490	4500	0.833	missense_variant	MODERATE	TET1	Norfolk Terrier	7	7	1646	2250	1	6	0	0.383125	0.151
chr4_20558804_A/G	chr4:20558804_A_G	EPNT_1_2	9	16	2489	4498	0.833	missense_variant	MODERATE	TET1	English Pointer	6	8	1647	2249	3	3	2	0.383125	0.151
chr4_20558804_A/G	chr4:20558804_A_G	ACKR_1_1	10	18	2488	4496	0.833	missense_variant	MODERATE	TET1	American Cocker Spaniel	8	9	1645	2248	2	6	1	0.383125	0.151
chr4_20558804_A/G	chr4:20558804_A_G	BORD_1_1	32	58	2466	4456	0.833	missense_variant	MODERATE	TET1	Border Collie	25	29	1628	2228	7	18	4	0.383125	0.151
chr4_20558804_A/G	chr4:20558804_A_G	KEES_1_1	11	20	2487	4494	0.833	missense_variant	MODERATE	TET1	Keeshond	7	10	1646	2247	4	3	3	0.383125	0.151
chr4_20558804_A/G	chr4:20558804_A_G	COLL_1_1	14	26	2484	4488	0.833	missense_variant	MODERATE	TET1	Collie	10	13	1643	2244	4	6	3	0.383125	0.151
chr4_20558804_A/G	chr4:20558804_A_G	BMAL_1_1	17	32	2481	4482	0.833	missense_variant	MODERATE	TET1	Belgian Malinois	11	16	1642	2241	6	5	5	0.383125	0.151
chr4_20558804_A/G	chr4:20558804_A_G	AESK_1_1	7	14	2491	4500	0.833	missense_variant	MODERATE	TET1	American Eskimo Dog	4	7	1649	2250	3	1	3	0.383125	0.151
chr4_20558804_A/G	chr4:20558804_A_G	AFOX_1_1	7	14	2491	4500	0.833	missense_variant	MODERATE	TET1	American Foxhound	6	7	1647	2250	1	5	1	0.383125	0.151
chr4_20558804_A/G	chr4:20558804_A_G	ARIP_1_1	5	10	2493	4504	0.833	missense_variant	MODERATE	TET1	Ariege Pointer	4	5	1649	2252	1	3	1	0.383125	0.151
chr4_20558804_A/G	chr4:20558804_A_G	ASTC_1_1	1	2	2497	4512	0.833	missense_variant	MODERATE	TET1	Australian Stumpy Tail Cattle Dog	1	1	1652	2256	0	1	0	0.383125	0.151
chr4_20558804_A/G	chr4:20558804_A_G	BAKH_1_1	1	2	2497	4512	0.833	missense_variant	MODERATE	TET1	Bakharwal	1	1	1652	2256	0	1	0	0.383125	0.151
chr4_20558804_A/G	chr4:20558804_A_G	BERD_1_1	1	2	2497	4512	0.833	missense_variant	MODERATE	TET1	Bearded Collie	1	1	1652	2256	0	1	0	0.383125	0.151
chr4_20558804_A/G	chr4:20558804_A_G	BOST_1_1	6	12	2492	4502	0.833	missense_variant	MODERATE	TET1	Boston Terrier	4	6	1649	2251	2	2	2	0.383125	0.151
chr4_20558804_A/G	chr4:20558804_A_G	BRTR_1_1	5	10	2493	4504	0.833	missense_variant	MODERATE	TET1	Black Russian Terrier	4	5	1649	2252	1	3	1	0.383125	0.151
chr4_20558804_A/G	chr4:20558804_A_G	CSHD_1_1	5	10	2493	4504	0.833	missense_variant	MODERATE	TET1	Catalan Sheepdog	3	5	1650	2252	2	1	2	0.383125	0.151
chr4_20558804_A/G	chr4:20558804_A_G	DANE_1_1	2	4	2496	4510	0.833	missense_variant	MODERATE	TET1	Great Dane	1	2	1652	2255	1	0	1	0.383125	0.151
chr4_20558804_A/G	chr4:20558804_A_G	DOBP_1_1	8	16	2490	4498	0.833	missense_variant	MODERATE	TET1	Doberman Pinscher	5	8	1648	2249	3	2	3	0.383125	0.151
chr4_20558804_A/G	chr4:20558804_A_G	FONN_1_1	1	2	2497	4512	0.833	missense_variant	MODERATE	TET1	Fonni's Dog	1	1	1652	2256	0	1	0	0.383125	0.151
chr4_20558804_A/G	chr4:20558804_A_G	FRSP_1_1	6	12	2492	4502	0.833	missense_variant	MODERATE	TET1	French Spaniel	5	6	1648	2251	1	4	1	0.383125	0.151
chr4_20558804_A/G	chr4:20558804_A_G	HAVA_1_1	2	4	2496	4510	0.833	missense_variant	MODERATE	TET1	Havanese	2	2	1651	2255	0	2	0	0.383125	0.151
chr4_20558804_A/G	chr4:20558804_A_G	HUSK_1_1	2	4	2496	4510	0.833	missense_variant	MODERATE	TET1	Siberian Husky	2	2	1651	2255	0	2	0	0.383125	0.151
chr4_20558804_A/G	chr4:20558804_A_G	ITGY_1_1	1	2	2497	4512	0.833	missense_variant	MODERATE	TET1	Italian Greyhound	1	1	1652	2256	0	1	0	0.383125	0.151
chr4_20558804_A/G	chr4:20558804_A_G	LMUN_1_1	1	2	2497	4512	0.833	missense_variant	MODERATE	TET1	Large Munsterlander	1	1	1652	2256	0	1	0	0.383125	0.151
chr4_20558804_A/G	chr4:20558804_A_G	LOWC_1_1	4	8	2494	4506	0.833	missense_variant	MODERATE	TET1	Lowchen	2	4	1651	2253	2	0	2	0.383125	0.151
chr4_20558804_A/G	chr4:20558804_A_G	NBUH_1_1	4	8	2494	4506	0.833	missense_variant	MODERATE	TET1	Norwegian Buhund	4	4	1649	2253	0	4	0	0.383125	0.151
chr4_20558804_A/G	chr4:20558804_A_G	NORB_1_1	5	10	2493	4504	0.833	missense_variant	MODERATE	TET1	Norrbottenspetz	4	5	1649	2252	1	3	1	0.383125	0.151
chr4_20558804_A/G	chr4:20558804_A_G	OLES_1_1	7	14	2491	4500	0.833	missense_variant	MODERATE	TET1	Old English Sheepdog	5	7	1648	2250	2	3	2	0.383125	0.151
chr4_20558804_A/G	chr4:20558804_A_G	PEMB_1_1	5	10	2493	4504	0.833	missense_variant	MODERATE	TET1	Pembroke Welsh Corgi	3	5	1650	2252	2	1	2	0.383125	0.151
chr4_20558804_A/G	chr4:20558804_A_G	SGGO_1_1	4	8	2494	4506	0.833	missense_variant	MODERATE	TET1	Segugio Italiano	3	4	1650	2253	1	2	1	0.383125	0.151
chr4_20558804_A/G	chr4:20558804_A_G	WELT_1_1	6	12	2492	4502	0.833	missense_variant	MODERATE	TET1	Welsh Terrier	6	6	1647	2251	0	6	0	0.383125	0.151
chr4_20558804_A/G	chr4:20558804_A_G	BEAG_1_1	4	8	2494	4506	0.833	missense_variant	MODERATE	TET1	Beagle	3	4	1650	2253	1	2	1	0.383125	0.151
chr4_20558804_A/G	chr4:20558804_A_G	IRSE_1_1	3	6	2495	4508	0.833	missense_variant	MODERATE	TET1	Irish Setter	2	3	1651	2254	1	1	1	0.383125	0.151
chr4_20558804_A/G	chr4:20558804_A_G	AFFN_1_1	4	8	2494	4506	0.833	missense_variant	MODERATE	TET1	Affenpinscher	2	4	1651	2253	2	0	2	0.383125	0.151
chr4_20558804_A/G	chr4:20558804_A_G	COTO_1_1	5	10	2493	4504	0.833	missense_variant	MODERATE	TET1	Coton de Tulear	4	5	1649	2252	1	3	1	0.383125	0.151
chr4_20558804_A/G	chr4:20558804_A_G	PPOD_1_2	4	8	2494	4506	0.833	missense_variant	MODERATE	TET1	Portuguese Podengo Pequeno	3	4	1650	2253	1	2	1	0.383125	0.151
chr4_20558804_A/G	chr4:20558804_A_G	ANAT_1_1	3	6	2495	4508	0.833	missense_variant	MODERATE	TET1	Anatolian Shepherd	3	3	1650	2254	0	3	0	0.383125	0.151
chr4_20558804_A/G	chr4:20558804_A_G	BELS_1_1	14	28	2484	4486	0.833	missense_variant	MODERATE	TET1	Belgian Sheepdog	10	14	1643	2243	4	6	4	0.383125	0.151
chr4_20558804_A/G	chr4:20558804_A_G	PARS_1_1	8	16	2490	4498	0.833	missense_variant	MODERATE	TET1	Parson Russell Terrier	6	8	1647	2249	2	4	2	0.383125	0.151
chr4_20558804_A/G	chr4:20558804_A_G	CLUP_CN_2_2	3	6	2495	4508	0.833	missense_variant	MODERATE	TET1	Wolf	3	3	1650	2254	0	3	0	0.383125	0.151
chr4_20558804_A/G	chr4:20558804_A_G	TERV_1_1	1	2	2497	4512	0.833	missense_variant	MODERATE	TET1	Belgian Tervuren	1	1	1652	2256	0	1	0	0.383125	0.151
chr4_20558804_A/G	chr4:20558804_A_G	PERH_1_2	4	8	2494	4506	0.833	missense_variant	MODERATE	TET1	Peruvian Hairless	2	4	1651	2253	2	0	2	0.383125	0.151
chr4_20558804_A/G	chr4:20558804_A_G	ILIR_2_2	1	2	2497	4512	0.833	missense_variant	MODERATE	TET1	Molosi Ilir	1	1	1652	2256	0	1	0	0.383125	0.151
chr4_20558804_A/G	chr4:20558804_A_G	PPOD_2_2	2	4	2496	4510	0.833	missense_variant	MODERATE	TET1	Portuguese Podengo Pequeno	2	2	1651	2255	0	2	0	0.383125	0.151
chr4_20558804_A/G	chr4:20558804_A_G	XOLO_1_2	1	2	2497	4512	0.833	missense_variant	MODERATE	TET1	Xoloitzcuintli	1	1	1652	2256	0	1	0	0.383125	0.151
chr4_20558804_A/G	chr4:20558804_A_G	BRMD_1_1	13	28	2485	4486	0.833	missense_variant	MODERATE	TET1	Bernese Mountain Dog	9	14	1644	2243	4	5	5	0.383125	0.151
chr4_20558804_A/G	chr4:20558804_A_G	BOUV_1_1	12	26	2486	4488	0.833	missense_variant	MODERATE	TET1	Bouvier des Flandres	9	13	1644	2244	3	6	4	0.383125	0.151
chr4_20558804_A/G	chr4:20558804_A_G	GRSD_1_2	11	24	2487	4490	0.833	missense_variant	MODERATE	TET1	German Shepherd Dog	8	12	1645	2245	3	5	4	0.383125	0.151
chr4_20558804_A/G	chr4:20558804_A_G	GSNZ_1_1	10	22	2488	4492	0.833	missense_variant	MODERATE	TET1	Giant Schnauzer	8	11	1645	2246	2	6	3	0.383125	0.151
chr4_20558804_A/G	chr4:20558804_A_G	PYSH_1_1	9	20	2489	4494	0.833	missense_variant	MODERATE	TET1	Pyrenean Shepherd	6	10	1647	2247	3	3	4	0.383125	0.151
chr4_20558804_A/G	chr4:20558804_A_G	PBGV_1_1	8	18	2490	4496	0.833	missense_variant	MODERATE	TET1	Petit Basset Griffon Vendeen	5	9	1648	2248	3	2	4	0.383125	0.151
chr4_20558804_A/G	chr4:20558804_A_G	PRES_1_1	7	16	2491	4498	0.833	missense_variant	MODERATE	TET1	Presa Canario	6	8	1647	2249	1	5	2	0.383125	0.151
chr4_20558804_A/G	chr4:20558804_A_G	KROM_1_1	6	14	2492	4500	0.833	missense_variant	MODERATE	TET1	Kromfohrlander	6	7	1647	2250	0	6	1	0.383125	0.151
chr4_20558804_A/G	chr4:20558804_A_G	BRJH_1_1	6	14	2492	4500	0.833	missense_variant	MODERATE	TET1	Bruno Jura Hound	4	7	1649	2250	2	2	3	0.383125	0.151
chr4_20558804_A/G	chr4:20558804_A_G	BANO_1_1	5	12	2493	4502	0.833	missense_variant	MODERATE	TET1	Basset Artesien Normand	4	6	1649	2251	1	3	2	0.383125	0.151
chr4_20558804_A/G	chr4:20558804_A_G	FINS_1_1	5	12	2493	4502	0.833	missense_variant	MODERATE	TET1	Finnish Spitz	3	6	1650	2251	2	1	3	0.383125	0.151
chr4_20558804_A/G	chr4:20558804_A_G	ICES_1_1	5	12	2493	4502	0.833	missense_variant	MODERATE	TET1	Icelandic Sheepdog	4	6	1649	2251	1	3	2	0.383125	0.151
chr4_20558804_A/G	chr4:20558804_A_G	LAKE_1_1	5	12	2493	4502	0.833	missense_variant	MODERATE	TET1	Lakeland Terrier	3	6	1650	2251	2	1	3	0.383125	0.151
chr4_20558804_A/G	chr4:20558804_A_G	RUSH_1_1	5	12	2493	4502	0.833	missense_variant	MODERATE	TET1	Russian Hound	3	6	1650	2251	2	1	3	0.383125	0.151
chr4_20558804_A/G	chr4:20558804_A_G	SEAL_1_1	5	12	2493	4502	0.833	missense_variant	MODERATE	TET1	Sealyham Terrier	4	6	1649	2251	1	3	2	0.383125	0.151
chr4_20558804_A/G	chr4:20558804_A_G	GLEN_1_1	4	10	2494	4504	0.833	missense_variant	MODERATE	TET1	Glen of Imaal Terrier	4	5	1649	2252	0	4	1	0.383125	0.151
chr4_20558804_A/G	chr4:20558804_A_G	MUDI_1_1	4	10	2494	4504	0.833	missense_variant	MODERATE	TET1	Mudi	3	5	1650	2252	1	2	2	0.383125	0.151
chr4_20558804_A/G	chr4:20558804_A_G	GWHP_1_1	4	10	2494	4504	0.833	missense_variant	MODERATE	TET1	German Wirehaired Pointer	4	5	1649	2252	0	4	1	0.383125	0.151
chr4_20558804_A/G	chr4:20558804_A_G	WSSD_1_1	8	20	2490	4494	0.833	missense_variant	MODERATE	TET1	White Swiss Shepherd Dog	8	10	1645	2247	0	8	2	0.383125	0.151
chr4_20558804_A/G	chr4:20558804_A_G	BRGV_1_1	4	10	2494	4504	0.833	missense_variant	MODERATE	TET1	Briquet Griffon Vendeen	4	5	1649	2252	0	4	1	0.383125	0.151
chr4_20558804_A/G	chr4:20558804_A_G	FIEL_1_1	3	8	2495	4506	0.833	missense_variant	MODERATE	TET1	Field Spaniel	2	4	1651	2253	1	1	2	0.383125	0.151
chr4_20558804_A/G	chr4:20558804_A_G	GPIN_1_1	3	8	2495	4506	0.833	missense_variant	MODERATE	TET1	German Pinscher	2	4	1651	2253	1	1	2	0.383125	0.151
chr4_20558804_A/G	chr4:20558804_A_G	SPWD_1_1	3	8	2495	4506	0.833	missense_variant	MODERATE	TET1	Spanish Water Dog	3	4	1650	2253	0	3	1	0.383125	0.151
chr4_20558804_A/G	chr4:20558804_A_G	STBY_1_1	3	8	2495	4506	0.833	missense_variant	MODERATE	TET1	Stabyhoun	3	4	1650	2253	0	3	1	0.383125	0.151
chr4_20558804_A/G	chr4:20558804_A_G	WHWT_1_1	6	16	2492	4498	0.833	missense_variant	MODERATE	TET1	West Highland White Terrier	4	8	1649	2249	2	2	4	0.383125	0.151
chr4_20558804_A/G	chr4:20558804_A_G	CANE_1_1	3	8	2495	4506	0.833	missense_variant	MODERATE	TET1	Cane Corso	3	4	1650	2253	0	3	1	0.383125	0.151
chr4_20558804_A/G	chr4:20558804_A_G	POMR_1_1	25	68	2473	4446	0.833	missense_variant	MODERATE	TET1	Pomeranian	17	34	1636	2223	8	9	17	0.383125	0.151
chr4_20558804_A/G	chr4:20558804_A_G	AMST_1_1	8	22	2490	4492	0.833	missense_variant	MODERATE	TET1	American Staffordshire Terrier	7	11	1646	2246	1	6	4	0.383125	0.151
chr4_20558804_A/G	chr4:20558804_A_G	CHBR_1_1	5	14	2493	4500	0.833	missense_variant	MODERATE	TET1	Chesapeake Bay Retriever	4	7	1649	2250	1	3	3	0.383125	0.151
chr4_20558804_A/G	chr4:20558804_A_G	TPOO_1_1	7	20	2491	4494	0.833	missense_variant	MODERATE	TET1	Toy Poodle	6	10	1647	2247	1	5	4	0.383125	0.151
chr4_20558804_A/G	chr4:20558804_A_G	CRES_1_1	2	6	2496	4508	0.833	missense_variant	MODERATE	TET1	Chinese Crested	2	3	1651	2254	0	2	1	0.383125	0.151
chr4_20558804_A/G	chr4:20558804_A_G	CRTR_1_1	2	6	2496	4508	0.833	missense_variant	MODERATE	TET1	Cretan tracer	2	3	1651	2254	0	2	1	0.383125	0.151
chr4_20558804_A/G	chr4:20558804_A_G	CTLB_1_1	2	6	2496	4508	0.833	missense_variant	MODERATE	TET1	Catalburun	2	3	1651	2254	0	2	1	0.383125	0.151
chr4_20558804_A/G	chr4:20558804_A_G	DARG_1_1	2	6	2496	4508	0.833	missense_variant	MODERATE	TET1	Dogo Argentino	1	3	1652	2254	1	0	2	0.383125	0.151
chr4_20558804_A/G	chr4:20558804_A_G	GHND_1_1	4	12	2494	4502	0.833	missense_variant	MODERATE	TET1	German Hound	4	6	1649	2251	0	4	2	0.383125	0.151
chr4_20558804_A/G	chr4:20558804_A_G	GMSP_1_1	4	12	2494	4502	0.833	missense_variant	MODERATE	TET1	German Spaniel	3	6	1650	2251	1	2	3	0.383125	0.151
chr4_20558804_A/G	chr4:20558804_A_G	HTSV_1_1	2	6	2496	4508	0.833	missense_variant	MODERATE	TET1	Hamiltonstovare	2	3	1651	2254	0	2	1	0.383125	0.151
chr4_20558804_A/G	chr4:20558804_A_G	MAST_1_1	6	18	2492	4496	0.833	missense_variant	MODERATE	TET1	Mastiff	6	9	1647	2248	0	6	3	0.383125	0.151
chr4_20558804_A/G	chr4:20558804_A_G	POSD_1_1	4	12	2494	4502	0.833	missense_variant	MODERATE	TET1	Portuguese Sheepdog	3	6	1650	2251	1	2	3	0.383125	0.151
chr4_20558804_A/G	chr4:20558804_A_G	RTOY_1_1	4	12	2494	4502	0.833	missense_variant	MODERATE	TET1	Russian Toy	3	6	1650	2251	1	2	3	0.383125	0.151
chr4_20558804_A/G	chr4:20558804_A_G	STAF_1_1	4	12	2494	4502	0.833	missense_variant	MODERATE	TET1	Staffordshire Bull Terrier	3	6	1650	2251	1	2	3	0.383125	0.151
chr4_20558804_A/G	chr4:20558804_A_G	REDB_1_1	2	6	2496	4508	0.833	missense_variant	MODERATE	TET1	Redbone Coonhound	2	3	1651	2254	0	2	1	0.383125	0.151
chr4_20558804_A/G	chr4:20558804_A_G	PAPI_1_1	2	6	2496	4508	0.833	missense_variant	MODERATE	TET1	Continental Toy Spaniel (Papillon)	2	3	1651	2254	0	2	1	0.383125	0.151
chr4_20558804_A/G	chr4:20558804_A_G	BIEW_1_1	3	10	2495	4504	0.833	missense_variant	MODERATE	TET1	Biewer Terrier	3	5	1650	2252	0	3	2	0.383125	0.151
chr4_20558804_A/G	chr4:20558804_A_G	NEWF_1_1	6	20	2492	4494	0.833	missense_variant	MODERATE	TET1	Newfoundland	5	10	1648	2247	1	4	5	0.383125	0.151
chr4_20558804_A/G	chr4:20558804_A_G	RHOD_1_1	3	10	2495	4504	0.833	missense_variant	MODERATE	TET1	Rhodesian Ridgeback	3	5	1650	2252	0	3	2	0.383125	0.151
chr4_20558804_A/G	chr4:20558804_A_G	MARM_1_1	3	10	2495	4504	0.833	missense_variant	MODERATE	TET1	Maremma Sheepdog	3	5	1650	2252	0	3	2	0.383125	0.151
chr4_20558804_A/G	chr4:20558804_A_G	FBUL_1_1	4	14	2494	4500	0.833	missense_variant	MODERATE	TET1	French Bulldog	4	7	1649	2250	0	4	3	0.383125	0.151
chr4_20558804_A/G	chr4:20558804_A_G	GHUT_1_1	4	14	2494	4500	0.833	missense_variant	MODERATE	TET1	German Hunting Terrier	4	7	1649	2250	0	4	3	0.383125	0.151
chr4_20558804_A/G	chr4:20558804_A_G	SLCU_1_1	4	14	2494	4500	0.833	missense_variant	MODERATE	TET1	Slovak Cuvac	4	7	1649	2250	0	4	3	0.383125	0.151
chr4_20558804_A/G	chr4:20558804_A_G	AFGH_1_1	1	4	2497	4510	0.833	missense_variant	MODERATE	TET1	Afghan Hound	1	2	1652	2255	0	1	1	0.383125	0.151
chr4_20558804_A/G	chr4:20558804_A_G	BLUE_1_1	1	4	2497	4510	0.833	missense_variant	MODERATE	TET1	Bluetick Coonhound	1	2	1652	2255	0	1	1	0.383125	0.151
chr4_20558804_A/G	chr4:20558804_A_G	BORZ_1_1	1	4	2497	4510	0.833	missense_variant	MODERATE	TET1	Borzoi	1	2	1652	2255	0	1	1	0.383125	0.151
chr4_20558804_A/G	chr4:20558804_A_G	BRHM_1_1	3	12	2495	4502	0.833	missense_variant	MODERATE	TET1	Broholmer	3	6	1650	2251	0	3	3	0.383125	0.151
chr4_20558804_A/G	chr4:20558804_A_G	CARD_1_1	2	8	2496	4506	0.833	missense_variant	MODERATE	TET1	Cardigan Welsh Corgi	1	4	1652	2253	1	0	3	0.383125	0.151
chr4_20558804_A/G	chr4:20558804_A_G	CRSP_1_1	2	8	2496	4506	0.833	missense_variant	MODERATE	TET1	Croatian Sheepdog	2	4	1651	2253	0	2	2	0.383125	0.151
chr4_20558804_A/G	chr4:20558804_A_G	DSFD_1_1	3	12	2495	4502	0.833	missense_variant	MODERATE	TET1	Danish-Swedish Farmdog	3	6	1650	2251	0	3	3	0.383125	0.151
chr4_20558804_A/G	chr4:20558804_A_G	HOVA_1_1	3	12	2495	4502	0.833	missense_variant	MODERATE	TET1	Hovawart	3	6	1650	2251	0	3	3	0.383125	0.151
chr4_20558804_A/G	chr4:20558804_A_G	LANC_1_1	3	12	2495	4502	0.833	missense_variant	MODERATE	TET1	Lancashire Heeler	2	6	1651	2251	1	1	4	0.383125	0.151
chr4_20558804_A/G	chr4:20558804_A_G	LAND_1_1	2	8	2496	4506	0.833	missense_variant	MODERATE	TET1	Landseer	2	4	1651	2253	0	2	2	0.383125	0.151
chr4_20558804_A/G	chr4:20558804_A_G	LEOP_1_1	3	12	2495	4502	0.833	missense_variant	MODERATE	TET1	Catahoula Leopard Dog	3	6	1650	2251	0	3	3	0.383125	0.151
chr4_20558804_A/G	chr4:20558804_A_G	PUMI_1_1	3	12	2495	4502	0.833	missense_variant	MODERATE	TET1	Pumi	3	6	1650	2251	0	3	3	0.383125	0.151
chr4_20558804_A/G	chr4:20558804_A_G	SILK_1_1	2	8	2496	4506	0.833	missense_variant	MODERATE	TET1	Silky Terrier	1	4	1652	2253	1	0	3	0.383125	0.151
chr4_20558804_A/G	chr4:20558804_A_G	SKIP_1_1	3	12	2495	4502	0.833	missense_variant	MODERATE	TET1	Schipperke	3	6	1650	2251	0	3	3	0.383125	0.151
chr4_20558804_A/G	chr4:20558804_A_G	SSNZ_1_1	3	12	2495	4502	0.833	missense_variant	MODERATE	TET1	Standard Schnauzer	2	6	1651	2251	1	1	4	0.383125	0.151
chr4_20558804_A/G	chr4:20558804_A_G	SUSX_1_1	2	8	2496	4506	0.833	missense_variant	MODERATE	TET1	Sussex Spaniel	2	4	1651	2253	0	2	2	0.383125	0.151
chr4_20558804_A/G	chr4:20558804_A_G	RTVB_1_1	3	12	2495	4502	0.833	missense_variant	MODERATE	TET1	Russian Tsvetnaya Bolonka	3	6	1650	2251	0	3	3	0.383125	0.151
chr4_20558804_A/G	chr4:20558804_A_G	GRNI_1_1	2	8	2496	4506	0.833	missense_variant	MODERATE	TET1	Griffon Nivernais	2	4	1651	2253	0	2	2	0.383125	0.151
chr4_20558804_A/G	chr4:20558804_A_G	GRSD_2_2	1	4	2497	4510	0.833	missense_variant	MODERATE	TET1	German Shepherd Dog	1	2	1652	2255	0	1	1	0.383125	0.151
chr4_20558804_A/G	chr4:20558804_A_G	ANFH_1_1	6	28	2492	4486	0.833	missense_variant	MODERATE	TET1	Anglo-Francais hound	4	14	1649	2243	2	2	10	0.383125	0.151
chr4_20558804_A/G	chr4:20558804_A_G	BOPD_1_1	2	10	2496	4504	0.833	missense_variant	MODERATE	TET1	Bourbonnais Pointing Dog	2	5	1651	2252	0	2	3	0.383125	0.151
chr4_20558804_A/G	chr4:20558804_A_G	BOYK_1_1	2	10	2496	4504	0.833	missense_variant	MODERATE	TET1	Boykin Spaniel	2	5	1651	2252	0	2	3	0.383125	0.151
chr4_20558804_A/G	chr4:20558804_A_G	BRFR_1_1	2	10	2496	4504	0.833	missense_variant	MODERATE	TET1	Braques Francais	2	5	1651	2252	0	2	3	0.383125	0.151
chr4_20558804_A/G	chr4:20558804_A_G	DALM_1_1	2	10	2496	4504	0.833	missense_variant	MODERATE	TET1	Dalmatian	2	5	1651	2252	0	2	3	0.383125	0.151
chr4_20558804_A/G	chr4:20558804_A_G	ELOD_1_1	2	10	2496	4504	0.833	missense_variant	MODERATE	TET1	Elo	2	5	1651	2252	0	2	3	0.383125	0.151
chr4_20558804_A/G	chr4:20558804_A_G	GREE_1_1	2	10	2496	4504	0.833	missense_variant	MODERATE	TET1	Greenland Dog	2	5	1651	2252	0	2	3	0.383125	0.151
chr4_20558804_A/G	chr4:20558804_A_G	TYFX_1_1	4	20	2494	4494	0.833	missense_variant	MODERATE	TET1	Toy Fox Terrier	3	10	1650	2247	1	2	7	0.383125	0.151
chr4_20558804_A/G	chr4:20558804_A_G	KUND_1_1	2	10	2496	4504	0.833	missense_variant	MODERATE	TET1	Kunming Dog	2	5	1651	2252	0	2	3	0.383125	0.151
chr4_20558804_A/G	chr4:20558804_A_G	BULT_1_1	10	54	2488	4460	0.833	missense_variant	MODERATE	TET1	Bull Terrier	9	27	1644	2230	1	8	18	0.383125	0.151
chr4_20558804_A/G	chr4:20558804_A_G	CCRT_1_1	3	18	2495	4496	0.833	missense_variant	MODERATE	TET1	Curly-Coated Retriever	3	9	1650	2248	0	3	6	0.383125	0.151
chr4_20558804_A/G	chr4:20558804_A_G	CFOU_1_1	1	6	2497	4508	0.833	missense_variant	MODERATE	TET1	Cesky Fousek	1	3	1652	2254	0	1	2	0.383125	0.151
chr4_20558804_A/G	chr4:20558804_A_G	ESHP_1_1	1	6	2497	4508	0.833	missense_variant	MODERATE	TET1	English Shepherd	1	3	1652	2254	0	1	2	0.383125	0.151
chr4_20558804_A/G	chr4:20558804_A_G	IRIT_1_1	1	6	2497	4508	0.833	missense_variant	MODERATE	TET1	Irish Terrier	1	3	1652	2254	0	1	2	0.383125	0.151
chr4_20558804_A/G	chr4:20558804_A_G	MANT_1_1	3	18	2495	4496	0.833	missense_variant	MODERATE	TET1	Manchester Terrier (Standard)	3	9	1650	2248	0	3	6	0.383125	0.151
chr4_20558804_A/G	chr4:20558804_A_G	MJMA_1_1	1	6	2497	4508	0.833	missense_variant	MODERATE	TET1	Majorca Mastiff	1	3	1652	2254	0	1	2	0.383125	0.151
chr4_20558804_A/G	chr4:20558804_A_G	PUDL_1_1	1	6	2497	4508	0.833	missense_variant	MODERATE	TET1	Pudelpointer	1	3	1652	2254	0	1	2	0.383125	0.151
chr4_20558804_A/G	chr4:20558804_A_G	PUGD_1_1	1	6	2497	4508	0.833	missense_variant	MODERATE	TET1	Pug	1	3	1652	2254	0	1	2	0.383125	0.151
chr4_20558804_A/G	chr4:20558804_A_G	TOSA_1_1	1	6	2497	4508	0.833	missense_variant	MODERATE	TET1	Tosa Inu	1	3	1652	2254	0	1	2	0.383125	0.151
chr4_20558804_A/G	chr4:20558804_A_G	MPIN_1_1	1	6	2497	4508	0.833	missense_variant	MODERATE	TET1	Miniature Pinscher	1	3	1652	2254	0	1	2	0.383125	0.151
chr4_20558804_A/G	chr4:20558804_A_G	PBGA_1_1	2	12	2496	4502	0.833	missense_variant	MODERATE	TET1	Petit Bleu de Gascogne	1	6	1652	2251	1	0	5	0.383125	0.151
chr4_20558804_A/G	chr4:20558804_A_G	PULI_1_1	2	14	2496	4500	0.833	missense_variant	MODERATE	TET1	Puli	2	7	1651	2250	0	2	5	0.383125	0.151
chr4_20558804_A/G	chr4:20558804_A_G	ROTT_1_1	2	14	2496	4500	0.833	missense_variant	MODERATE	TET1	Rottweiler	2	7	1651	2250	0	2	5	0.383125	0.151
chr4_20558804_A/G	chr4:20558804_A_G	TIBT_1_1	2	14	2496	4500	0.833	missense_variant	MODERATE	TET1	Tibetan Terrier	2	7	1651	2250	0	2	5	0.383125	0.151
chr4_20558804_A/G	chr4:20558804_A_G	SMFX_1_1	2	14	2496	4500	0.833	missense_variant	MODERATE	TET1	Smooth Fox Terrier	2	7	1651	2250	0	2	5	0.383125	0.151
chr4_20558804_A/G	chr4:20558804_A_G	BOER_1_1	1	8	2497	4506	0.833	missense_variant	MODERATE	TET1	Boerboel	1	4	1652	2253	0	1	3	0.383125	0.151
chr4_20558804_A/G	chr4:20558804_A_G	PATR_1_1	1	8	2497	4506	0.833	missense_variant	MODERATE	TET1	Patterdale Terrier	1	4	1652	2253	0	1	3	0.383125	0.151
chr4_20558804_A/G	chr4:20558804_A_G	SLWP_1_1	1	8	2497	4506	0.833	missense_variant	MODERATE	TET1	Slovakian Wirehaired Pointer	1	4	1652	2253	0	1	3	0.383125	0.151
chr4_20558804_A/G	chr4:20558804_A_G	BULM_1_1	1	10	2497	4504	0.833	missense_variant	MODERATE	TET1	Bullmastiff	1	5	1652	2252	0	1	4	0.383125	0.151
chr4_20558804_A/G	chr4:20558804_A_G	AMWS_1_1	1	12	2497	4502	0.833	missense_variant	MODERATE	TET1	American Water Spaniel	1	6	1652	2251	0	1	5	0.383125	0.151
chr4_20558804_A/G	chr4:20558804_A_G	DREV_1_1	1	12	2497	4502	0.833	missense_variant	MODERATE	TET1	Drever	1	6	1652	2251	0	1	5	0.383125	0.151
chr4_20558804_A/G	chr4:20558804_A_G	AUSS_1_1	1	12	2497	4502	0.833	missense_variant	MODERATE	TET1	Australian Shepherd	1	6	1652	2251	0	1	5	0.383125	0.151
chr4_20558804_A/G	chr4:20558804_A_G	BEDT_1_1	1	14	2497	4500	0.833	missense_variant	MODERATE	TET1	Bedlington Terrier	1	7	1652	2250	0	1	6	0.383125	0.151
chr4_20558804_A/G	chr4:20558804_A_G	YORK_1_1	1	14	2497	4500	0.833	missense_variant	MODERATE	TET1	Yorkshire Terrier	1	7	1652	2250	0	1	6	0.383125	0.151
chr4_20558804_A/G	chr4:20558804_A_G	GSMD_1_1	1	16	2497	4498	0.833	missense_variant	MODERATE	TET1	Greater Swiss Mountain Dog	1	8	1652	2249	0	1	7	0.383125	0.151
chr4_20558804_A/G	chr4:20558804_A_G	SSHP_1_1	3	50	2495	4464	0.833	missense_variant	MODERATE	TET1	Shetland Sheepdog	3	25	1650	2232	0	3	22	0.383125	0.151
chr35_8543753_C/G	chr35:8543753_C_G	BEAR_1_1	2	2	2415	4372	0.622	missense_variant	MODERATE	RREB1	Karelian Bear Dog	1	1	1632	2186	1	0	0	0.559535	0.367
chr35_8543753_C/G	chr35:8543753_C_G	BOER_1_1	8	8	2409	4366	0.622	missense_variant	MODERATE	RREB1	Boerboel	4	4	1629	2183	4	0	0	0.559535	0.367
chr35_8543753_C/G	chr35:8543753_C_G	BOYK_1_1	10	10	2407	4364	0.622	missense_variant	MODERATE	RREB1	Boykin Spaniel	5	5	1628	2182	5	0	0	0.559535	0.367
chr35_8543753_C/G	chr35:8543753_C_G	BULD_1_1	12	12	2405	4362	0.622	missense_variant	MODERATE	RREB1	Bulldog	6	6	1627	2181	6	0	0	0.559535	0.367
chr35_8543753_C/G	chr35:8543753_C_G	BULM_1_1	10	10	2407	4364	0.622	missense_variant	MODERATE	RREB1	Bullmastiff	5	5	1628	2182	5	0	0	0.559535	0.367
chr35_8543753_C/G	chr35:8543753_C_G	CAIR_1_1	12	12	2405	4362	0.622	missense_variant	MODERATE	RREB1	Cairn Terrier	6	6	1627	2181	6	0	0	0.559535	0.367
chr35_8543753_C/G	chr35:8543753_C_G	CCRT_1_1	18	18	2399	4356	0.622	missense_variant	MODERATE	RREB1	Curly-Coated Retriever	9	9	1624	2178	9	0	0	0.559535	0.367
chr35_8543753_C/G	chr35:8543753_C_G	CKCS_1_1	8	8	2409	4366	0.622	missense_variant	MODERATE	RREB1	Cavalier King Charles Spaniel	4	4	1629	2183	4	0	0	0.559535	0.367
chr35_8543753_C/G	chr35:8543753_C_G	FIEL_1_1	8	8	2409	4366	0.622	missense_variant	MODERATE	RREB1	Field Spaniel	4	4	1629	2183	4	0	0	0.559535	0.367
chr35_8543753_C/G	chr35:8543753_C_G	GORD_1_1	2	2	2415	4372	0.622	missense_variant	MODERATE	RREB1	Gordon Setter	1	1	1632	2186	1	0	0	0.559535	0.367
chr35_8543753_C/G	chr35:8543753_C_G	IRIT_1_1	6	6	2411	4368	0.622	missense_variant	MODERATE	RREB1	Irish Terrier	3	3	1630	2184	3	0	0	0.559535	0.367
chr35_8543753_C/G	chr35:8543753_C_G	ITGY_1_1	2	2	2415	4372	0.622	missense_variant	MODERATE	RREB1	Italian Greyhound	1	1	1632	2186	1	0	0	0.559535	0.367
chr35_8543753_C/G	chr35:8543753_C_G	KAIK_1_1	8	8	2409	4366	0.622	missense_variant	MODERATE	RREB1	Kai Ken	4	4	1629	2183	4	0	0	0.559535	0.367
chr35_8543753_C/G	chr35:8543753_C_G	LAND_1_1	8	8	2409	4366	0.622	missense_variant	MODERATE	RREB1	Landseer	4	4	1629	2183	4	0	0	0.559535	0.367
chr35_8543753_C/G	chr35:8543753_C_G	NLUN_1_1	2	2	2415	4372	0.622	missense_variant	MODERATE	RREB1	Norwegian Lundehund	1	1	1632	2186	1	0	0	0.559535	0.367
chr35_8543753_C/G	chr35:8543753_C_G	NSDT_1_1	8	8	2409	4366	0.622	missense_variant	MODERATE	RREB1	Nova Scotia Duck Tolling Retriever	4	4	1629	2183	4	0	0	0.559535	0.367
chr35_8543753_C/G	chr35:8543753_C_G	POSA_1_1	2	2	2415	4372	0.622	missense_variant	MODERATE	RREB1	Posavac Hound	1	1	1632	2186	1	0	0	0.559535	0.367
chr35_8543753_C/G	chr35:8543753_C_G	PUGD_1_1	4	4	2413	4370	0.622	missense_variant	MODERATE	RREB1	Pug	2	2	1631	2185	2	0	0	0.559535	0.367
chr35_8543753_C/G	chr35:8543753_C_G	RHOD_1_1	10	10	2407	4364	0.622	missense_variant	MODERATE	RREB1	Rhodesian Ridgeback	5	5	1628	2182	5	0	0	0.559535	0.367
chr35_8543753_C/G	chr35:8543753_C_G	ROTT_1_1	8	8	2409	4366	0.622	missense_variant	MODERATE	RREB1	Rottweiler	4	4	1629	2183	4	0	0	0.559535	0.367
chr35_8543753_C/G	chr35:8543753_C_G	SLWP_1_1	8	8	2409	4366	0.622	missense_variant	MODERATE	RREB1	Slovakian Wirehaired Pointer	4	4	1629	2183	4	0	0	0.559535	0.367
chr35_8543753_C/G	chr35:8543753_C_G	TIBS_1_1	8	8	2409	4366	0.622	missense_variant	MODERATE	RREB1	Tibetan Spaniel	4	4	1629	2183	4	0	0	0.559535	0.367
chr35_8543753_C/G	chr35:8543753_C_G	APPZ_1_1	22	22	2395	4352	0.622	missense_variant	MODERATE	RREB1	Appenzeller Sennenhund	11	11	1622	2176	11	0	0	0.559535	0.367
chr35_8543753_C/G	chr35:8543753_C_G	MAMS_1_1	2	2	2415	4372	0.622	missense_variant	MODERATE	RREB1	Miniature American Shepherd	1	1	1632	2186	1	0	0	0.559535	0.367
chr35_8543753_C/G	chr35:8543753_C_G	AUPO_1_1	8	8	2409	4366	0.622	missense_variant	MODERATE	RREB1	Auvergne Pointer	4	4	1629	2183	4	0	0	0.559535	0.367
chr35_8543753_C/G	chr35:8543753_C_G	MNTY_1_1	4	4	2413	4370	0.622	missense_variant	MODERATE	RREB1	Manchester Terrier (Toy)	2	2	1631	2185	2	0	0	0.559535	0.367
chr35_8543753_C/G	chr35:8543753_C_G	CLUP_IR_1_1	6	6	2411	4368	0.622	missense_variant	MODERATE	RREB1	Wolf	3	3	1630	2184	3	0	0	0.559535	0.367
chr35_8543753_C/G	chr35:8543753_C_G	BLPS_1_1	2	2	2415	4372	0.622	missense_variant	MODERATE	RREB1	Blue Picardy Spaniel	1	1	1632	2186	1	0	0	0.559535	0.367
chr35_8543753_C/G	chr35:8543753_C_G	PISP_1_1	10	10	2407	4364	0.622	missense_variant	MODERATE	RREB1	Picardy Spaniel	5	5	1628	2182	5	0	0	0.559535	0.367
chr35_8543753_C/G	chr35:8543753_C_G	CLUP_CN_2_2	2	2	2415	4372	0.622	missense_variant	MODERATE	RREB1	Wolf	1	1	1632	2186	1	0	0	0.559535	0.367
chr35_8543753_C/G	chr35:8543753_C_G	XOLO_1_2	2	2	2415	4372	0.622	missense_variant	MODERATE	RREB1	Xoloitzcuintli	1	1	1632	2186	1	0	0	0.559535	0.367
chr35_8543753_C/G	chr35:8543753_C_G	DING_1_1	47	48	2370	4326	0.622	missense_variant	MODERATE	RREB1	Dingo	24	24	1609	2163	23	1	0	0.559535	0.367
chr35_8543753_C/G	chr35:8543753_C_G	STBD_1_1	19	20	2398	4354	0.622	missense_variant	MODERATE	RREB1	Saint Bernard	10	10	1623	2177	9	1	0	0.559535	0.367
chr35_8543753_C/G	chr35:8543753_C_G	BASS_1_1	15	16	2402	4358	0.622	missense_variant	MODERATE	RREB1	Basset Hound	8	8	1625	2179	7	1	0	0.559535	0.367
chr35_8543753_C/G	chr35:8543753_C_G	ACKR_1_1	15	16	2402	4358	0.622	missense_variant	MODERATE	RREB1	American Cocker Spaniel	8	8	1625	2179	7	1	0	0.559535	0.367
chr35_8543753_C/G	chr35:8543753_C_G	EPNT_1_2	15	16	2402	4358	0.622	missense_variant	MODERATE	RREB1	English Pointer	8	8	1625	2179	7	1	0	0.559535	0.367
chr35_8543753_C/G	chr35:8543753_C_G	BULT_1_1	52	56	2365	4318	0.622	missense_variant	MODERATE	RREB1	Bull Terrier	28	28	1605	2159	24	4	0	0.559535	0.367
chr35_8543753_C/G	chr35:8543753_C_G	AMWS_1_1	11	12	2406	4362	0.622	missense_variant	MODERATE	RREB1	American Water Spaniel	6	6	1627	2181	5	1	0	0.559535	0.367
chr35_8543753_C/G	chr35:8543753_C_G	CHOW_1_1	11	12	2406	4362	0.622	missense_variant	MODERATE	RREB1	Chow Chow	6	6	1627	2181	5	1	0	0.559535	0.367
chr35_8543753_C/G	chr35:8543753_C_G	GMSP_1_1	11	12	2406	4362	0.622	missense_variant	MODERATE	RREB1	German Spaniel	6	6	1627	2181	5	1	0	0.559535	0.367
chr35_8543753_C/G	chr35:8543753_C_G	RUSH_1_1	11	12	2406	4362	0.622	missense_variant	MODERATE	RREB1	Russian Hound	6	6	1627	2181	5	1	0	0.559535	0.367
chr35_8543753_C/G	chr35:8543753_C_G	BRJH_1_1	11	12	2406	4362	0.622	missense_variant	MODERATE	RREB1	Bruno Jura Hound	6	6	1627	2181	5	1	0	0.559535	0.367
chr35_8543753_C/G	chr35:8543753_C_G	BRMD_1_1	20	22	2397	4352	0.622	missense_variant	MODERATE	RREB1	Bernese Mountain Dog	11	11	1622	2176	9	2	0	0.559535	0.367
chr35_8543753_C/G	chr35:8543753_C_G	BICH_1_1	9	10	2408	4364	0.622	missense_variant	MODERATE	RREB1	Bichon Frise	5	5	1628	2182	4	1	0	0.559535	0.367
chr35_8543753_C/G	chr35:8543753_C_G	BLDH_1_1	9	10	2408	4364	0.622	missense_variant	MODERATE	RREB1	Bloodhound	5	5	1628	2182	4	1	0	0.559535	0.367
chr35_8543753_C/G	chr35:8543753_C_G	BRTR_1_1	9	10	2408	4364	0.622	missense_variant	MODERATE	RREB1	Black Russian Terrier	5	5	1628	2182	4	1	0	0.559535	0.367
chr35_8543753_C/G	chr35:8543753_C_G	MUDI_1_1	9	10	2408	4364	0.622	missense_variant	MODERATE	RREB1	Mudi	5	5	1628	2182	4	1	0	0.559535	0.367
chr35_8543753_C/G	chr35:8543753_C_G	PEMB_1_1	9	10	2408	4364	0.622	missense_variant	MODERATE	RREB1	Pembroke Welsh Corgi	5	5	1628	2182	4	1	0	0.559535	0.367
chr35_8543753_C/G	chr35:8543753_C_G	ESSP_1_1	9	10	2408	4364	0.622	missense_variant	MODERATE	RREB1	English Springer Spaniel	5	5	1628	2182	4	1	0	0.559535	0.367
chr35_8543753_C/G	chr35:8543753_C_G	MARM_1_1	9	10	2408	4364	0.622	missense_variant	MODERATE	RREB1	Maremma Sheepdog	5	5	1628	2182	4	1	0	0.559535	0.367
chr35_8543753_C/G	chr35:8543753_C_G	DAND_1_1	7	8	2410	4366	0.622	missense_variant	MODERATE	RREB1	Dandie Dinmont Terrier	4	4	1629	2183	3	1	0	0.559535	0.367
chr35_8543753_C/G	chr35:8543753_C_G	GREE_1_1	7	8	2410	4366	0.622	missense_variant	MODERATE	RREB1	Greenland Dog	4	4	1629	2183	3	1	0	0.559535	0.367
chr35_8543753_C/G	chr35:8543753_C_G	SUSX_1_1	7	8	2410	4366	0.622	missense_variant	MODERATE	RREB1	Sussex Spaniel	4	4	1629	2183	3	1	0	0.559535	0.367
chr35_8543753_C/G	chr35:8543753_C_G	PPOD_1_2	7	8	2410	4366	0.622	missense_variant	MODERATE	RREB1	Portuguese Podengo Pequeno	4	4	1629	2183	3	1	0	0.559535	0.367
chr35_8543753_C/G	chr35:8543753_C_G	NELK_1_1	31	36	2386	4338	0.622	missense_variant	MODERATE	RREB1	Norwegian Elkhound	17	18	1616	2169	14	3	1	0.559535	0.367
chr35_8543753_C/G	chr35:8543753_C_G	PYMF_1_1	12	14	2405	4360	0.622	missense_variant	MODERATE	RREB1	Pyrenean Mastiff	7	7	1626	2180	5	2	0	0.559535	0.367
chr35_8543753_C/G	chr35:8543753_C_G	BORD_1_1	49	58	2368	4316	0.622	missense_variant	MODERATE	RREB1	Border Collie	29	29	1604	2158	20	9	0	0.559535	0.367
chr35_8543753_C/G	chr35:8543753_C_G	BHSP_1_1	10	12	2407	4362	0.622	missense_variant	MODERATE	RREB1	Bohemian Shepherd	6	6	1627	2181	4	2	0	0.559535	0.367
chr35_8543753_C/G	chr35:8543753_C_G	BRHM_1_1	10	12	2407	4362	0.622	missense_variant	MODERATE	RREB1	Broholmer	6	6	1627	2181	4	2	0	0.559535	0.367
chr35_8543753_C/G	chr35:8543753_C_G	WHIP_1_1	10	12	2407	4362	0.622	missense_variant	MODERATE	RREB1	Whippet	6	6	1627	2181	4	2	0	0.559535	0.367
chr35_8543753_C/G	chr35:8543753_C_G	IRSE_1_1	5	6	2412	4368	0.622	missense_variant	MODERATE	RREB1	Irish Setter	3	3	1630	2184	2	1	0	0.559535	0.367
chr35_8543753_C/G	chr35:8543753_C_G	AUSS_1_1	10	12	2407	4362	0.622	missense_variant	MODERATE	RREB1	Australian Shepherd	6	6	1627	2181	4	2	0	0.559535	0.367
chr35_8543753_C/G	chr35:8543753_C_G	REDB_1_1	5	6	2412	4368	0.622	missense_variant	MODERATE	RREB1	Redbone Coonhound	3	3	1630	2184	2	1	0	0.559535	0.367
chr35_8543753_C/G	chr35:8543753_C_G	MPIN_1_1	5	6	2412	4368	0.622	missense_variant	MODERATE	RREB1	Miniature Pinscher	3	3	1630	2184	2	1	0	0.559535	0.367
chr35_8543753_C/G	chr35:8543753_C_G	PAPI_1_1	5	6	2412	4368	0.622	missense_variant	MODERATE	RREB1	Continental Toy Spaniel (Papillon)	3	3	1630	2184	2	1	0	0.559535	0.367
chr35_8543753_C/G	chr35:8543753_C_G	GOLD_1_1	26	32	2391	4342	0.622	missense_variant	MODERATE	RREB1	Golden Retriever	14	16	1619	2171	12	2	2	0.559535	0.367
chr35_8543753_C/G	chr35:8543753_C_G	WHWT_1_1	13	16	2404	4358	0.622	missense_variant	MODERATE	RREB1	West Highland White Terrier	7	8	1626	2179	6	1	1	0.559535	0.367
chr35_8543753_C/G	chr35:8543753_C_G	BEAU_1_1	8	10	2409	4364	0.622	missense_variant	MODERATE	RREB1	Beauceron	5	5	1628	2182	3	2	0	0.559535	0.367
chr35_8543753_C/G	chr35:8543753_C_G	BMSH_1_1	8	10	2409	4364	0.622	missense_variant	MODERATE	RREB1	Bavarian Mountain Scent Hound	5	5	1628	2182	3	2	0	0.559535	0.367
chr35_8543753_C/G	chr35:8543753_C_G	COOK_1_1	8	10	2409	4364	0.622	missense_variant	MODERATE	RREB1	Chinook	5	5	1628	2182	3	2	0	0.559535	0.367
chr35_8543753_C/G	chr35:8543753_C_G	ESET_1_1	8	10	2409	4364	0.622	missense_variant	MODERATE	RREB1	English Setter	5	5	1628	2182	3	2	0	0.559535	0.367
chr35_8543753_C/G	chr35:8543753_C_G	SKIP_1_1	8	10	2409	4364	0.622	missense_variant	MODERATE	RREB1	Schipperke	5	5	1628	2182	3	2	0	0.559535	0.367
chr35_8543753_C/G	chr35:8543753_C_G	CLUP_CN_1_2	8	10	2409	4364	0.622	missense_variant	MODERATE	RREB1	Wolf	5	5	1628	2182	3	2	0	0.559535	0.367
chr35_8543753_C/G	chr35:8543753_C_G	BELS_1_1	19	24	2398	4350	0.622	missense_variant	MODERATE	RREB1	Belgian Sheepdog	12	12	1621	2175	7	5	0	0.559535	0.367
chr35_8543753_C/G	chr35:8543753_C_G	AFOX_1_1	11	14	2406	4360	0.622	missense_variant	MODERATE	RREB1	American Foxhound	7	7	1626	2180	4	3	0	0.559535	0.367
chr35_8543753_C/G	chr35:8543753_C_G	OLES_1_1	11	14	2406	4360	0.622	missense_variant	MODERATE	RREB1	Old English Sheepdog	6	7	1627	2180	5	1	1	0.559535	0.367
chr35_8543753_C/G	chr35:8543753_C_G	EGTT_1_1	11	14	2406	4360	0.622	missense_variant	MODERATE	RREB1	English Toy Terrier	7	7	1626	2180	4	3	0	0.559535	0.367
chr35_8543753_C/G	chr35:8543753_C_G	AMAL_1_1	9	12	2408	4362	0.622	missense_variant	MODERATE	RREB1	Alaskan Malamute	6	6	1627	2181	3	3	0	0.559535	0.367
chr35_8543753_C/G	chr35:8543753_C_G	AZWK_1_1	3	4	2414	4370	0.622	missense_variant	MODERATE	RREB1	Azawakh	2	2	1631	2185	1	1	0	0.559535	0.367
chr35_8543753_C/G	chr35:8543753_C_G	BLUE_1_1	3	4	2414	4370	0.622	missense_variant	MODERATE	RREB1	Bluetick Coonhound	2	2	1631	2185	1	1	0	0.559535	0.367
chr35_8543753_C/G	chr35:8543753_C_G	BOXR_1_1	9	12	2408	4362	0.622	missense_variant	MODERATE	RREB1	Boxer	6	6	1627	2181	3	3	0	0.559535	0.367
chr35_8543753_C/G	chr35:8543753_C_G	BRIA_1_1	9	12	2408	4362	0.622	missense_variant	MODERATE	RREB1	Briard	5	6	1628	2181	4	1	1	0.559535	0.367
chr35_8543753_C/G	chr35:8543753_C_G	BRZT_1_1	9	12	2408	4362	0.622	missense_variant	MODERATE	RREB1	Brazilian Terrier	6	6	1627	2181	3	3	0	0.559535	0.367
chr35_8543753_C/G	chr35:8543753_C_G	CARD_1_1	3	4	2414	4370	0.622	missense_variant	MODERATE	RREB1	Cardigan Welsh Corgi	2	2	1631	2185	1	1	0	0.559535	0.367
chr35_8543753_C/G	chr35:8543753_C_G	CLUP_PT_1_1	3	4	2414	4370	0.622	missense_variant	MODERATE	RREB1	Wolf	2	2	1631	2185	1	1	0	0.559535	0.367
chr35_8543753_C/G	chr35:8543753_C_G	ECKR_1_1	6	8	2411	4366	0.622	missense_variant	MODERATE	RREB1	English Cocker Spaniel	3	4	1630	2183	3	0	1	0.559535	0.367
chr35_8543753_C/G	chr35:8543753_C_G	FINS_1_1	9	12	2408	4362	0.622	missense_variant	MODERATE	RREB1	Finnish Spitz	6	6	1627	2181	3	3	0	0.559535	0.367
chr35_8543753_C/G	chr35:8543753_C_G	GLEN_1_1	9	12	2408	4362	0.622	missense_variant	MODERATE	RREB1	Glen of Imaal Terrier	5	6	1628	2181	4	1	1	0.559535	0.367
chr35_8543753_C/G	chr35:8543753_C_G	IWSP_1_1	9	12	2408	4362	0.622	missense_variant	MODERATE	RREB1	Irish Water Spaniel	5	6	1628	2181	4	1	1	0.559535	0.367
chr35_8543753_C/G	chr35:8543753_C_G	KERY_1_1	3	4	2414	4370	0.622	missense_variant	MODERATE	RREB1	Kerry Blue Terrier	2	2	1631	2185	1	1	0	0.559535	0.367
chr35_8543753_C/G	chr35:8543753_C_G	LAEK_1_1	6	8	2411	4366	0.622	missense_variant	MODERATE	RREB1	Belgian Laekenois	4	4	1629	2183	2	2	0	0.559535	0.367
chr35_8543753_C/G	chr35:8543753_C_G	LOWC_1_1	6	8	2411	4366	0.622	missense_variant	MODERATE	RREB1	Lowchen	4	4	1629	2183	2	2	0	0.559535	0.367
chr35_8543753_C/G	chr35:8543753_C_G	NBUH_1_1	6	8	2411	4366	0.622	missense_variant	MODERATE	RREB1	Norwegian Buhund	4	4	1629	2183	2	2	0	0.559535	0.367
chr35_8543753_C/G	chr35:8543753_C_G	PASP_1_1	6	8	2411	4366	0.622	missense_variant	MODERATE	RREB1	Pont-Audemer spaniel	4	4	1629	2183	2	2	0	0.559535	0.367
chr35_8543753_C/G	chr35:8543753_C_G	PEKE_1_1	6	8	2411	4366	0.622	missense_variant	MODERATE	RREB1	Pekingese	4	4	1629	2183	2	2	0	0.559535	0.367
chr35_8543753_C/G	chr35:8543753_C_G	SPWD_1_1	6	8	2411	4366	0.622	missense_variant	MODERATE	RREB1	Spanish Water Dog	4	4	1629	2183	2	2	0	0.559535	0.367
chr35_8543753_C/G	chr35:8543753_C_G	WEIM_1_1	12	16	2405	4358	0.622	missense_variant	MODERATE	RREB1	Weimaraner	8	8	1625	2179	4	4	0	0.559535	0.367
chr35_8543753_C/G	chr35:8543753_C_G	ZERD_1_1	6	8	2411	4366	0.622	missense_variant	MODERATE	RREB1	Turkish Zerdava	4	4	1629	2183	2	2	0	0.559535	0.367
chr35_8543753_C/G	chr35:8543753_C_G	KELP_1_2	3	4	2414	4370	0.622	missense_variant	MODERATE	RREB1	Australian Kelpie	2	2	1631	2185	1	1	0	0.559535	0.367
chr35_8543753_C/G	chr35:8543753_C_G	CNTI_1_1	6	8	2411	4366	0.622	missense_variant	MODERATE	RREB1	Continental Bulldog	4	4	1629	2183	2	2	0	0.559535	0.367
chr35_8543753_C/G	chr35:8543753_C_G	KELP_2_2	6	8	2411	4366	0.622	missense_variant	MODERATE	RREB1	Australian Kelpie	4	4	1629	2183	2	2	0	0.559535	0.367
chr35_8543753_C/G	chr35:8543753_C_G	SLAP_1_1	6	8	2411	4366	0.622	missense_variant	MODERATE	RREB1	Swedish Lapphund	4	4	1629	2183	2	2	0	0.559535	0.367
chr35_8543753_C/G	chr35:8543753_C_G	BEDT_1_1	10	14	2407	4360	0.622	missense_variant	MODERATE	RREB1	Bedlington Terrier	7	7	1626	2180	3	4	0	0.559535	0.367
chr35_8543753_C/G	chr35:8543753_C_G	GPYR_1_1	10	14	2407	4360	0.622	missense_variant	MODERATE	RREB1	Great Pyrenees	7	7	1626	2180	3	4	0	0.559535	0.367
chr35_8543753_C/G	chr35:8543753_C_G	MSNZ_1_1	10	14	2407	4360	0.622	missense_variant	MODERATE	RREB1	Miniature Schnauzer	7	7	1626	2180	3	4	0	0.559535	0.367
chr35_8543753_C/G	chr35:8543753_C_G	PULI_1_1	10	14	2407	4360	0.622	missense_variant	MODERATE	RREB1	Puli	6	7	1627	2180	4	2	1	0.559535	0.367
chr35_8543753_C/G	chr35:8543753_C_G	AHRT_1_1	7	10	2410	4364	0.622	missense_variant	MODERATE	RREB1	American Hairless Terrier	5	5	1628	2182	2	3	0	0.559535	0.367
chr35_8543753_C/G	chr35:8543753_C_G	BFDB_1_1	7	10	2410	4364	0.622	missense_variant	MODERATE	RREB1	Basset Fauve de Bretagne	5	5	1628	2182	2	3	0	0.559535	0.367
chr35_8543753_C/G	chr35:8543753_C_G	BOPD_1_1	7	10	2410	4364	0.622	missense_variant	MODERATE	RREB1	Bourbonnais Pointing Dog	5	5	1628	2182	2	3	0	0.559535	0.367
chr35_8543753_C/G	chr35:8543753_C_G	BRFR_1_1	7	10	2410	4364	0.622	missense_variant	MODERATE	RREB1	Braques Francais	4	5	1629	2182	3	1	1	0.559535	0.367
chr35_8543753_C/G	chr35:8543753_C_G	CHIN_1_1	7	10	2410	4364	0.622	missense_variant	MODERATE	RREB1	Japanese Chin	5	5	1628	2182	2	3	0	0.559535	0.367
chr35_8543753_C/G	chr35:8543753_C_G	GBGV_1_1	7	10	2410	4364	0.622	missense_variant	MODERATE	RREB1	Grand Basset Griffon Vendeen	5	5	1628	2182	2	3	0	0.559535	0.367
chr35_8543753_C/G	chr35:8543753_C_G	PGRT_1_1	7	10	2410	4364	0.622	missense_variant	MODERATE	RREB1	Prague Ratter	4	5	1629	2182	3	1	1	0.559535	0.367
chr35_8543753_C/G	chr35:8543753_C_G	GWHP_1_1	7	10	2410	4364	0.622	missense_variant	MODERATE	RREB1	German Wirehaired Pointer	5	5	1628	2182	2	3	0	0.559535	0.367
chr35_8543753_C/G	chr35:8543753_C_G	AESK_1_1	8	12	2409	4362	0.622	missense_variant	MODERATE	RREB1	American Eskimo Dog	6	6	1627	2181	2	4	0	0.559535	0.367
chr35_8543753_C/G	chr35:8543753_C_G	BRBT_1_1	8	12	2409	4362	0.622	missense_variant	MODERATE	RREB1	Barbet	6	6	1627	2181	2	4	0	0.559535	0.367
chr35_8543753_C/G	chr35:8543753_C_G	CFOU_1_1	4	6	2413	4368	0.622	missense_variant	MODERATE	RREB1	Cesky Fousek	3	3	1630	2184	1	2	0	0.559535	0.367
chr35_8543753_C/G	chr35:8543753_C_G	CRTR_1_1	4	6	2413	4368	0.622	missense_variant	MODERATE	RREB1	Cretan tracer	3	3	1630	2184	1	2	0	0.559535	0.367
chr35_8543753_C/G	chr35:8543753_C_G	FOMD_1_1	4	6	2413	4368	0.622	missense_variant	MODERATE	RREB1	Formosan Mountain Dog	2	3	1631	2184	2	0	1	0.559535	0.367
chr35_8543753_C/G	chr35:8543753_C_G	GHND_1_1	8	12	2409	4362	0.622	missense_variant	MODERATE	RREB1	German Hound	5	6	1628	2181	3	2	1	0.559535	0.367
chr35_8543753_C/G	chr35:8543753_C_G	LEOP_1_1	8	12	2409	4362	0.622	missense_variant	MODERATE	RREB1	Catahoula Leopard Dog	5	6	1628	2181	3	2	1	0.559535	0.367
chr35_8543753_C/G	chr35:8543753_C_G	MJMA_1_1	4	6	2413	4368	0.622	missense_variant	MODERATE	RREB1	Majorca Mastiff	2	3	1631	2184	2	0	1	0.559535	0.367
chr35_8543753_C/G	chr35:8543753_C_G	PUDL_1_1	4	6	2413	4368	0.622	missense_variant	MODERATE	RREB1	Pudelpointer	3	3	1630	2184	1	2	0	0.559535	0.367
chr35_8543753_C/G	chr35:8543753_C_G	PUMI_1_1	8	12	2409	4362	0.622	missense_variant	MODERATE	RREB1	Pumi	5	6	1628	2181	3	2	1	0.559535	0.367
chr35_8543753_C/G	chr35:8543753_C_G	PBGV_1_1	12	18	2405	4356	0.622	missense_variant	MODERATE	RREB1	Petit Basset Griffon Vendeen	7	9	1626	2178	5	2	2	0.559535	0.367
chr35_8543753_C/G	chr35:8543753_C_G	BMAL_1_1	21	32	2396	4342	0.622	missense_variant	MODERATE	RREB1	Belgian Malinois	16	16	1617	2171	5	11	0	0.559535	0.367
chr35_8543753_C/G	chr35:8543753_C_G	CHIH_1_1	9	14	2408	4360	0.622	missense_variant	MODERATE	RREB1	Chihuahua	7	7	1626	2180	2	5	0	0.559535	0.367
chr35_8543753_C/G	chr35:8543753_C_G	POLG_1_1	9	14	2408	4360	0.622	missense_variant	MODERATE	RREB1	Polish Greyhound	5	7	1628	2180	4	1	2	0.559535	0.367
chr35_8543753_C/G	chr35:8543753_C_G	PARS_1_1	9	14	2408	4360	0.622	missense_variant	MODERATE	RREB1	Parson Russell Terrier	6	7	1627	2180	3	3	1	0.559535	0.367
chr35_8543753_C/G	chr35:8543753_C_G	BRIT_1_1	10	16	2407	4358	0.622	missense_variant	MODERATE	RREB1	Brittany	6	8	1627	2179	4	2	2	0.559535	0.367
chr35_8543753_C/G	chr35:8543753_C_G	GSHP_1_1	5	8	2412	4366	0.622	missense_variant	MODERATE	RREB1	German Shorthaired Pointer	4	4	1629	2183	1	3	0	0.559535	0.367
chr35_8543753_C/G	chr35:8543753_C_G	LAGO_1_1	5	8	2412	4366	0.622	missense_variant	MODERATE	RREB1	Lagotto Romagnolo	3	4	1630	2183	2	1	1	0.559535	0.367
chr35_8543753_C/G	chr35:8543753_C_G	SAAR_1_1	5	8	2412	4366	0.622	missense_variant	MODERATE	RREB1	Saarloos Wolfdog	3	4	1630	2183	2	1	1	0.559535	0.367
chr35_8543753_C/G	chr35:8543753_C_G	PRES_1_1	10	16	2407	4358	0.622	missense_variant	MODERATE	RREB1	Presa Canario	7	8	1626	2179	3	4	1	0.559535	0.367
chr35_8543753_C/G	chr35:8543753_C_G	BRGV_1_1	5	8	2412	4366	0.622	missense_variant	MODERATE	RREB1	Briquet Griffon Vendeen	4	4	1629	2183	1	3	0	0.559535	0.367
chr35_8543753_C/G	chr35:8543753_C_G	MAST_1_1	11	18	2406	4356	0.622	missense_variant	MODERATE	RREB1	Mastiff	7	9	1626	2178	4	3	2	0.559535	0.367
chr35_8543753_C/G	chr35:8543753_C_G	AMBD_1_1	6	10	2411	4364	0.622	missense_variant	MODERATE	RREB1	American Bulldog	4	5	1629	2182	2	2	1	0.559535	0.367
chr35_8543753_C/G	chr35:8543753_C_G	BIEW_1_1	6	10	2411	4364	0.622	missense_variant	MODERATE	RREB1	Biewer Terrier	4	5	1629	2182	2	2	1	0.559535	0.367
chr35_8543753_C/G	chr35:8543753_C_G	CLUP_US_1_1	6	10	2411	4364	0.622	missense_variant	MODERATE	RREB1	Wolf	4	5	1629	2182	2	2	1	0.559535	0.367
chr35_8543753_C/G	chr35:8543753_C_G	DALM_1_1	6	10	2411	4364	0.622	missense_variant	MODERATE	RREB1	Dalmatian	4	5	1629	2182	2	2	1	0.559535	0.367
chr35_8543753_C/G	chr35:8543753_C_G	ELOD_1_1	6	10	2411	4364	0.622	missense_variant	MODERATE	RREB1	Elo	4	5	1629	2182	2	2	1	0.559535	0.367
chr35_8543753_C/G	chr35:8543753_C_G	NEWF_1_1	12	20	2405	4354	0.622	missense_variant	MODERATE	RREB1	Newfoundland	9	10	1624	2177	3	6	1	0.559535	0.367
chr35_8543753_C/G	chr35:8543753_C_G	WSSD_1_1	12	20	2405	4354	0.622	missense_variant	MODERATE	RREB1	White Swiss Shepherd Dog	8	10	1625	2177	4	4	2	0.559535	0.367
chr35_8543753_C/G	chr35:8543753_C_G	PYSH_1_1	13	22	2404	4352	0.622	missense_variant	MODERATE	RREB1	Pyrenean Shepherd	10	11	1623	2176	3	7	1	0.559535	0.367
chr35_8543753_C/G	chr35:8543753_C_G	AUST_1_1	7	12	2410	4362	0.622	missense_variant	MODERATE	RREB1	Australian Terrier	5	6	1628	2181	2	3	1	0.559535	0.367
chr35_8543753_C/G	chr35:8543753_C_G	BANO_1_1	7	12	2410	4362	0.622	missense_variant	MODERATE	RREB1	Basset Artesien Normand	5	6	1628	2181	2	3	1	0.559535	0.367
chr35_8543753_C/G	chr35:8543753_C_G	BOST_1_1	7	12	2410	4362	0.622	missense_variant	MODERATE	RREB1	Boston Terrier	5	6	1628	2181	2	3	1	0.559535	0.367
chr35_8543753_C/G	chr35:8543753_C_G	SHAR_1_1	7	12	2410	4362	0.622	missense_variant	MODERATE	RREB1	Shar Pei	4	6	1629	2181	3	1	2	0.559535	0.367
chr35_8543753_C/G	chr35:8543753_C_G	SPOO_1_1	7	12	2410	4362	0.622	missense_variant	MODERATE	RREB1	Standard Poodle	5	6	1628	2181	2	3	1	0.559535	0.367
chr35_8543753_C/G	chr35:8543753_C_G	WHPG_1_1	7	12	2410	4362	0.622	missense_variant	MODERATE	RREB1	Wirehaired Pointing Griffon	5	6	1628	2181	2	3	1	0.559535	0.367
chr35_8543753_C/G	chr35:8543753_C_G	RTVB_1_1	7	12	2410	4362	0.622	missense_variant	MODERATE	RREB1	Russian Tsvetnaya Bolonka	6	6	1627	2181	1	5	0	0.559535	0.367
chr35_8543753_C/G	chr35:8543753_C_G	COLL_1_1	15	26	2402	4348	0.622	missense_variant	MODERATE	RREB1	Collie	9	13	1624	2174	6	3	4	0.559535	0.367
chr35_8543753_C/G	chr35:8543753_C_G	FBUL_1_1	8	14	2409	4360	0.622	missense_variant	MODERATE	RREB1	French Bulldog	6	7	1627	2180	2	4	1	0.559535	0.367
chr35_8543753_C/G	chr35:8543753_C_G	ZAGR_1_1	10	18	2407	4356	0.622	missense_variant	MODERATE	RREB1	Zagar	7	9	1626	2178	3	4	2	0.559535	0.367
chr35_8543753_C/G	chr35:8543753_C_G	OUTLIER	343	622	2074	3752	0.622	missense_variant	MODERATE	RREB1	NA	245	311	1388	1876	98	147	66	0.559535	0.367
chr35_8543753_C/G	chr35:8543753_C_G	CLUP_GR_1_1	12	22	2405	4352	0.622	missense_variant	MODERATE	RREB1	Wolf	8	11	1625	2176	4	4	3	0.559535	0.367
chr35_8543753_C/G	chr35:8543753_C_G	DACH_1_1	30	58	2387	4316	0.622	missense_variant	MODERATE	RREB1	Dachshund	23	29	1610	2158	7	16	6	0.559535	0.367
chr35_8543753_C/G	chr35:8543753_C_G	AFGH_1_1	1	2	2416	4372	0.622	missense_variant	MODERATE	RREB1	Afghan Hound	1	1	1632	2186	0	1	0	0.559535	0.367
chr35_8543753_C/G	chr35:8543753_C_G	AKIT_1_1	12	24	2405	4350	0.622	missense_variant	MODERATE	RREB1	Akita	8	12	1625	2175	4	4	4	0.559535	0.367
chr35_8543753_C/G	chr35:8543753_C_G	BAKH_1_1	1	2	2416	4372	0.622	missense_variant	MODERATE	RREB1	Bakharwal	1	1	1632	2186	0	1	0	0.559535	0.367
chr35_8543753_C/G	chr35:8543753_C_G	BERD_1_1	1	2	2416	4372	0.622	missense_variant	MODERATE	RREB1	Bearded Collie	1	1	1632	2186	0	1	0	0.559535	0.367
chr35_8543753_C/G	chr35:8543753_C_G	BORZ_1_1	2	4	2415	4370	0.622	missense_variant	MODERATE	RREB1	Borzoi	1	2	1632	2185	1	0	1	0.559535	0.367
chr35_8543753_C/G	chr35:8543753_C_G	CAAN_1_1	3	6	2414	4368	0.622	missense_variant	MODERATE	RREB1	Canaan Dog	3	3	1630	2184	0	3	0	0.559535	0.367
chr35_8543753_C/G	chr35:8543753_C_G	CHBR_1_1	7	14	2410	4360	0.622	missense_variant	MODERATE	RREB1	Chesapeake Bay Retriever	6	7	1627	2180	1	5	1	0.559535	0.367
chr35_8543753_C/G	chr35:8543753_C_G	CLSP_1_1	4	8	2413	4366	0.622	missense_variant	MODERATE	RREB1	Clumber Spaniel	3	4	1630	2183	1	2	1	0.559535	0.367
chr35_8543753_C/G	chr35:8543753_C_G	CSHD_1_1	5	10	2412	4364	0.622	missense_variant	MODERATE	RREB1	Catalan Sheepdog	3	5	1630	2182	2	1	2	0.559535	0.367
chr35_8543753_C/G	chr35:8543753_C_G	ESHP_1_1	3	6	2414	4368	0.622	missense_variant	MODERATE	RREB1	English Shepherd	2	3	1631	2184	1	1	1	0.559535	0.367
chr35_8543753_C/G	chr35:8543753_C_G	ESMD_1_1	6	12	2411	4362	0.622	missense_variant	MODERATE	RREB1	Estrela Mountain Dog	5	6	1628	2181	1	4	1	0.559535	0.367
chr35_8543753_C/G	chr35:8543753_C_G	ESTH_1_1	3	6	2414	4368	0.622	missense_variant	MODERATE	RREB1	Estonian Hound	3	3	1630	2184	0	3	0	0.559535	0.367
chr35_8543753_C/G	chr35:8543753_C_G	GALG_1_1	6	12	2411	4362	0.622	missense_variant	MODERATE	RREB1	Galgo Espanol	4	6	1629	2181	2	2	2	0.559535	0.367
chr35_8543753_C/G	chr35:8543753_C_G	GREY_1_1	2	4	2415	4370	0.622	missense_variant	MODERATE	RREB1	Greyhound	2	2	1631	2185	0	2	0	0.559535	0.367
chr35_8543753_C/G	chr35:8543753_C_G	GSNZ_1_1	11	22	2406	4352	0.622	missense_variant	MODERATE	RREB1	Giant Schnauzer	8	11	1625	2176	3	5	3	0.559535	0.367
chr35_8543753_C/G	chr35:8543753_C_G	HAVA_1_1	2	4	2415	4370	0.622	missense_variant	MODERATE	RREB1	Havanese	1	2	1632	2185	1	0	1	0.559535	0.367
chr35_8543753_C/G	chr35:8543753_C_G	HOVA_1_1	6	12	2411	4362	0.622	missense_variant	MODERATE	RREB1	Hovawart	4	6	1629	2181	2	2	2	0.559535	0.367
chr35_8543753_C/G	chr35:8543753_C_G	IWOF_1_1	2	4	2415	4370	0.622	missense_variant	MODERATE	RREB1	Irish Wolfhound	2	2	1631	2185	0	2	0	0.559535	0.367
chr35_8543753_C/G	chr35:8543753_C_G	JSPZ_1_1	10	20	2407	4354	0.622	missense_variant	MODERATE	RREB1	Japanese Spitz	7	10	1626	2177	3	4	3	0.559535	0.367
chr35_8543753_C/G	chr35:8543753_C_G	LANC_1_1	6	12	2411	4362	0.622	missense_variant	MODERATE	RREB1	Lancashire Heeler	5	6	1628	2181	1	4	1	0.559535	0.367
chr35_8543753_C/G	chr35:8543753_C_G	MANT_1_1	9	18	2408	4356	0.622	missense_variant	MODERATE	RREB1	Manchester Terrier (Standard)	6	9	1627	2178	3	3	3	0.559535	0.367
chr35_8543753_C/G	chr35:8543753_C_G	NORB_1_1	5	10	2412	4364	0.622	missense_variant	MODERATE	RREB1	Norrbottenspetz	4	5	1629	2182	1	3	1	0.559535	0.367
chr35_8543753_C/G	chr35:8543753_C_G	POSD_1_1	6	12	2411	4362	0.622	missense_variant	MODERATE	RREB1	Portuguese Sheepdog	4	6	1629	2181	2	2	2	0.559535	0.367
chr35_8543753_C/G	chr35:8543753_C_G	PTAS_1_1	7	14	2410	4360	0.622	missense_variant	MODERATE	RREB1	Polish Tatra Sheepdog	6	7	1627	2180	1	5	1	0.559535	0.367
chr35_8543753_C/G	chr35:8543753_C_G	RTOY_1_1	6	12	2411	4362	0.622	missense_variant	MODERATE	RREB1	Russian Toy	5	6	1628	2181	1	4	1	0.559535	0.367
chr35_8543753_C/G	chr35:8543753_C_G	SALU_1_1	4	8	2413	4366	0.622	missense_variant	MODERATE	RREB1	Saluki	3	4	1630	2183	1	2	1	0.559535	0.367
chr35_8543753_C/G	chr35:8543753_C_G	SKYE_1_1	2	4	2415	4370	0.622	missense_variant	MODERATE	RREB1	Skye Terrier	1	2	1632	2185	1	0	1	0.559535	0.367
chr35_8543753_C/G	chr35:8543753_C_G	SPIN_1_1	7	14	2410	4360	0.622	missense_variant	MODERATE	RREB1	Spinone Italiano	5	7	1628	2180	2	3	2	0.559535	0.367
chr35_8543753_C/G	chr35:8543753_C_G	SPMT_1_1	6	12	2411	4362	0.622	missense_variant	MODERATE	RREB1	Spanish Mastiff	5	6	1628	2181	1	4	1	0.559535	0.367
chr35_8543753_C/G	chr35:8543753_C_G	WFOX_1_1	3	6	2414	4368	0.622	missense_variant	MODERATE	RREB1	Wire Fox Terrier	2	3	1631	2184	1	1	1	0.559535	0.367
chr35_8543753_C/G	chr35:8543753_C_G	SCWT_1_1	4	8	2413	4366	0.622	missense_variant	MODERATE	RREB1	Soft Coated Wheaten Terrier	4	4	1629	2183	0	4	0	0.559535	0.367
chr35_8543753_C/G	chr35:8543753_C_G	ETOY_1_1	2	4	2415	4370	0.622	missense_variant	MODERATE	RREB1	English Toy Spaniel	1	2	1632	2185	1	0	1	0.559535	0.367
chr35_8543753_C/G	chr35:8543753_C_G	VILL_NP_1_1	5	10	2412	4364	0.622	missense_variant	MODERATE	RREB1	NA	3	5	1630	2182	2	1	2	0.559535	0.367
chr35_8543753_C/G	chr35:8543753_C_G	CAUC_1_1	3	6	2414	4368	0.622	missense_variant	MODERATE	RREB1	Caucasian Ovcharka	2	3	1631	2184	1	1	1	0.559535	0.367
chr35_8543753_C/G	chr35:8543753_C_G	CANE_1_1	4	8	2413	4366	0.622	missense_variant	MODERATE	RREB1	Cane Corso	4	4	1629	2183	0	4	0	0.559535	0.367
chr35_8543753_C/G	chr35:8543753_C_G	PHAL_1_1	7	14	2410	4360	0.622	missense_variant	MODERATE	RREB1	Continental Toy Spaniel (Phalene)	6	7	1627	2180	1	5	1	0.559535	0.367
chr35_8543753_C/G	chr35:8543753_C_G	TPOO_1_1	10	20	2407	4354	0.622	missense_variant	MODERATE	RREB1	Toy Poodle	6	10	1627	2177	4	2	4	0.559535	0.367
chr35_8543753_C/G	chr35:8543753_C_G	SWHN_1_1	7	14	2410	4360	0.622	missense_variant	MODERATE	RREB1	Swiss Hound	5	7	1628	2180	2	3	2	0.559535	0.367
chr35_8543753_C/G	chr35:8543753_C_G	THAI_1_1	18	36	2399	4338	0.622	missense_variant	MODERATE	RREB1	Thai Ridgeback	14	18	1619	2169	4	10	4	0.559535	0.367
chr35_8543753_C/G	chr35:8543753_C_G	TERV_1_1	1	2	2416	4372	0.622	missense_variant	MODERATE	RREB1	Belgian Tervuren	1	1	1632	2186	0	1	0	0.559535	0.367
chr35_8543753_C/G	chr35:8543753_C_G	PERH_2_2	1	2	2416	4372	0.622	missense_variant	MODERATE	RREB1	Peruvian Hairless	1	1	1632	2186	0	1	0	0.559535	0.367
chr35_8543753_C/G	chr35:8543753_C_G	ILIR_2_2	1	2	2416	4372	0.622	missense_variant	MODERATE	RREB1	Molosi Ilir	1	1	1632	2186	0	1	0	0.559535	0.367
chr35_8543753_C/G	chr35:8543753_C_G	GRSD_2_2	2	4	2415	4370	0.622	missense_variant	MODERATE	RREB1	German Shepherd Dog	2	2	1631	2185	0	2	0	0.559535	0.367
chr35_8543753_C/G	chr35:8543753_C_G	VILL_CN_1_2	10	20	2407	4354	0.622	missense_variant	MODERATE	RREB1	NA	7	10	1626	2177	3	4	3	0.559535	0.367
chr35_8543753_C/G	chr35:8543753_C_G	VILL_CN_2_2	3	6	2414	4368	0.622	missense_variant	MODERATE	RREB1	NA	3	3	1630	2184	0	3	0	0.559535	0.367
chr35_8543753_C/G	chr35:8543753_C_G	CLUP_RU_1_1	4	8	2413	4366	0.622	missense_variant	MODERATE	RREB1	Wolf	2	4	1631	2183	2	0	2	0.559535	0.367
chr35_8543753_C/G	chr35:8543753_C_G	CLUP_SE_1_1	6	12	2411	4362	0.622	missense_variant	MODERATE	RREB1	Wolf	4	6	1629	2181	2	2	2	0.559535	0.367
chr35_8543753_C/G	chr35:8543753_C_G	AKBH_1_1	1	2	2416	4372	0.622	missense_variant	MODERATE	RREB1	Akbash Dog	1	1	1632	2186	0	1	0	0.559535	0.367
chr35_8543753_C/G	chr35:8543753_C_G	FLCR_1_1	9	20	2408	4354	0.622	missense_variant	MODERATE	RREB1	Flat-Coated Retriever	8	10	1625	2177	1	7	2	0.559535	0.367
chr35_8543753_C/G	chr35:8543753_C_G	TYFX_1_1	9	20	2408	4354	0.622	missense_variant	MODERATE	RREB1	Toy Fox Terrier	7	10	1626	2177	2	5	3	0.559535	0.367
chr35_8543753_C/G	chr35:8543753_C_G	GSPZ_1_1	9	20	2408	4354	0.622	missense_variant	MODERATE	RREB1	German Spitz	8	10	1625	2177	1	7	2	0.559535	0.367
chr35_8543753_C/G	chr35:8543753_C_G	BRUS_1_1	7	16	2410	4358	0.622	missense_variant	MODERATE	RREB1	Brussels Griffon	6	8	1627	2179	1	5	2	0.559535	0.367
chr35_8543753_C/G	chr35:8543753_C_G	VIZS_1_1	7	16	2410	4358	0.622	missense_variant	MODERATE	RREB1	Vizsla	5	8	1628	2179	2	3	3	0.559535	0.367
chr35_8543753_C/G	chr35:8543753_C_G	DEER_1_1	7	16	2410	4358	0.622	missense_variant	MODERATE	RREB1	Scottish Deerhound	7	8	1626	2179	0	7	1	0.559535	0.367
chr35_8543753_C/G	chr35:8543753_C_G	SLCU_1_1	6	14	2411	4360	0.622	missense_variant	MODERATE	RREB1	Slovak Cuvac	5	7	1628	2180	1	4	2	0.559535	0.367
chr35_8543753_C/G	chr35:8543753_C_G	BRAC_1_1	5	12	2412	4362	0.622	missense_variant	MODERATE	RREB1	Bracco Italiano	5	6	1628	2181	0	5	1	0.559535	0.367
chr35_8543753_C/G	chr35:8543753_C_G	ENTB_1_1	5	12	2412	4362	0.622	missense_variant	MODERATE	RREB1	Entlebucher Mountain Dog	5	6	1628	2181	0	5	1	0.559535	0.367
chr35_8543753_C/G	chr35:8543753_C_G	FRSP_1_1	5	12	2412	4362	0.622	missense_variant	MODERATE	RREB1	French Spaniel	4	6	1629	2181	1	3	2	0.559535	0.367
chr35_8543753_C/G	chr35:8543753_C_G	LAKE_1_1	5	12	2412	4362	0.622	missense_variant	MODERATE	RREB1	Lakeland Terrier	5	6	1628	2181	0	5	1	0.559535	0.367
chr35_8543753_C/G	chr35:8543753_C_G	OTTR_1_1	5	12	2412	4362	0.622	missense_variant	MODERATE	RREB1	Otterhound	4	6	1629	2181	1	3	2	0.559535	0.367
chr35_8543753_C/G	chr35:8543753_C_G	SMSH_1_1	5	12	2412	4362	0.622	missense_variant	MODERATE	RREB1	Small Swiss Hound	4	6	1629	2181	1	3	2	0.559535	0.367
chr35_8543753_C/G	chr35:8543753_C_G	SSNZ_1_1	5	12	2412	4362	0.622	missense_variant	MODERATE	RREB1	Standard Schnauzer	4	6	1629	2181	1	3	2	0.559535	0.367
chr35_8543753_C/G	chr35:8543753_C_G	YORK_1_1	5	12	2412	4362	0.622	missense_variant	MODERATE	RREB1	Yorkshire Terrier	4	6	1629	2181	1	3	2	0.559535	0.367
chr35_8543753_C/G	chr35:8543753_C_G	FOXH_1_1	5	12	2412	4362	0.622	missense_variant	MODERATE	RREB1	Foxhound	4	6	1629	2181	1	3	2	0.559535	0.367
chr35_8543753_C/G	chr35:8543753_C_G	PBGA_1_1	5	12	2412	4362	0.622	missense_variant	MODERATE	RREB1	Petit Bleu de Gascogne	5	6	1628	2181	0	5	1	0.559535	0.367
chr35_8543753_C/G	chr35:8543753_C_G	NEAP_1_1	5	12	2412	4362	0.622	missense_variant	MODERATE	RREB1	Neapolitan Mastiff	4	6	1629	2181	1	3	2	0.559535	0.367
chr35_8543753_C/G	chr35:8543753_C_G	BERG_1_1	4	10	2413	4364	0.622	missense_variant	MODERATE	RREB1	Bergamasco	3	5	1630	2182	1	2	2	0.559535	0.367
chr35_8543753_C/G	chr35:8543753_C_G	BOLO_1_1	4	10	2413	4364	0.622	missense_variant	MODERATE	RREB1	Bolognese	3	5	1630	2182	1	2	2	0.559535	0.367
chr35_8543753_C/G	chr35:8543753_C_G	FINH_1_1	4	10	2413	4364	0.622	missense_variant	MODERATE	RREB1	Finnish Hound	3	5	1630	2182	1	2	2	0.559535	0.367
chr35_8543753_C/G	chr35:8543753_C_G	MALT_1_1	4	10	2413	4364	0.622	missense_variant	MODERATE	RREB1	Maltese	3	5	1630	2182	1	2	2	0.559535	0.367
chr35_8543753_C/G	chr35:8543753_C_G	POMR_1_1	23	60	2394	4314	0.622	missense_variant	MODERATE	RREB1	Pomeranian	17	30	1616	2157	6	11	13	0.559535	0.367
chr35_8543753_C/G	chr35:8543753_C_G	BORT_1_1	3	8	2414	4366	0.622	missense_variant	MODERATE	RREB1	Border Terrier	3	4	1630	2183	0	3	1	0.559535	0.367
chr35_8543753_C/G	chr35:8543753_C_G	CRSP_1_1	3	8	2414	4366	0.622	missense_variant	MODERATE	RREB1	Croatian Sheepdog	3	4	1630	2183	0	3	1	0.559535	0.367
chr35_8543753_C/G	chr35:8543753_C_G	EURA_1_1	3	8	2414	4366	0.622	missense_variant	MODERATE	RREB1	Eurasier	3	4	1630	2183	0	3	1	0.559535	0.367
chr35_8543753_C/G	chr35:8543753_C_G	GPIN_1_1	3	8	2414	4366	0.622	missense_variant	MODERATE	RREB1	German Pinscher	3	4	1630	2183	0	3	1	0.559535	0.367
chr35_8543753_C/G	chr35:8543753_C_G	SHIB_1_1	3	8	2414	4366	0.622	missense_variant	MODERATE	RREB1	Shiba Inu	3	4	1630	2183	0	3	1	0.559535	0.367
chr35_8543753_C/G	chr35:8543753_C_G	STBY_1_1	3	8	2414	4366	0.622	missense_variant	MODERATE	RREB1	Stabyhoun	3	4	1630	2183	0	3	1	0.559535	0.367
chr35_8543753_C/G	chr35:8543753_C_G	SVAL_1_1	3	8	2414	4366	0.622	missense_variant	MODERATE	RREB1	Swedish Vallhund	3	4	1630	2183	0	3	1	0.559535	0.367
chr35_8543753_C/G	chr35:8543753_C_G	TURM_1_1	3	8	2414	4366	0.622	missense_variant	MODERATE	RREB1	Turkish Mastiff	2	4	1631	2183	1	1	2	0.559535	0.367
chr35_8543753_C/G	chr35:8543753_C_G	GRNI_1_1	3	8	2414	4366	0.622	missense_variant	MODERATE	RREB1	Griffon Nivernais	3	4	1630	2183	0	3	1	0.559535	0.367
chr35_8543753_C/G	chr35:8543753_C_G	DOBP_1_1	5	14	2412	4360	0.622	missense_variant	MODERATE	RREB1	Doberman Pinscher	4	7	1629	2180	1	3	3	0.559535	0.367
chr35_8543753_C/G	chr35:8543753_C_G	GHUT_1_1	5	14	2412	4360	0.622	missense_variant	MODERATE	RREB1	German Hunting Terrier	4	7	1629	2180	1	3	3	0.559535	0.367
chr35_8543753_C/G	chr35:8543753_C_G	ALDB_1_1	4	12	2413	4362	0.622	missense_variant	MODERATE	RREB1	Alpine Dachsbracke	4	6	1629	2181	0	4	2	0.559535	0.367
chr35_8543753_C/G	chr35:8543753_C_G	CRES_1_1	2	6	2415	4368	0.622	missense_variant	MODERATE	RREB1	Chinese Crested	2	3	1631	2184	0	2	1	0.559535	0.367
chr35_8543753_C/G	chr35:8543753_C_G	CTLB_1_1	2	6	2415	4368	0.622	missense_variant	MODERATE	RREB1	Catalburun	2	3	1631	2184	0	2	1	0.559535	0.367
chr35_8543753_C/G	chr35:8543753_C_G	DARG_1_1	2	6	2415	4368	0.622	missense_variant	MODERATE	RREB1	Dogo Argentino	2	3	1631	2184	0	2	1	0.559535	0.367
chr35_8543753_C/G	chr35:8543753_C_G	DREV_1_1	4	12	2413	4362	0.622	missense_variant	MODERATE	RREB1	Drever	4	6	1629	2181	0	4	2	0.559535	0.367
chr35_8543753_C/G	chr35:8543753_C_G	LABR_1_1	4	12	2413	4362	0.622	missense_variant	MODERATE	RREB1	Labrador Retriever	3	6	1630	2181	1	2	3	0.559535	0.367
chr35_8543753_C/G	chr35:8543753_C_G	MAAG_1_1	4	12	2413	4362	0.622	missense_variant	MODERATE	RREB1	Magyar Agar	3	6	1630	2181	1	2	3	0.559535	0.367
chr35_8543753_C/G	chr35:8543753_C_G	SEAL_1_1	4	12	2413	4362	0.622	missense_variant	MODERATE	RREB1	Sealyham Terrier	4	6	1629	2181	0	4	2	0.559535	0.367
chr35_8543753_C/G	chr35:8543753_C_G	STAF_1_1	4	12	2413	4362	0.622	missense_variant	MODERATE	RREB1	Staffordshire Bull Terrier	3	6	1630	2181	1	2	3	0.559535	0.367
chr35_8543753_C/G	chr35:8543753_C_G	WELT_1_1	4	12	2413	4362	0.622	missense_variant	MODERATE	RREB1	Welsh Terrier	3	6	1630	2181	1	2	3	0.559535	0.367
chr35_8543753_C/G	chr35:8543753_C_G	BEAG_1_1	2	6	2415	4368	0.622	missense_variant	MODERATE	RREB1	Beagle	2	3	1631	2184	0	2	1	0.559535	0.367
chr35_8543753_C/G	chr35:8543753_C_G	ANAT_1_1	2	6	2415	4368	0.622	missense_variant	MODERATE	RREB1	Anatolian Shepherd	2	3	1631	2184	0	2	1	0.559535	0.367
chr35_8543753_C/G	chr35:8543753_C_G	LHSA_1_1	4	12	2413	4362	0.622	missense_variant	MODERATE	RREB1	Lhasa Apso	3	6	1630	2181	1	2	3	0.559535	0.367
chr35_8543753_C/G	chr35:8543753_C_G	ANFH_1_1	9	28	2408	4346	0.622	missense_variant	MODERATE	RREB1	Anglo-Francais hound	7	14	1626	2173	2	5	7	0.559535	0.367
chr35_8543753_C/G	chr35:8543753_C_G	SAMO_1_1	14	44	2403	4330	0.622	missense_variant	MODERATE	RREB1	Samoyed	11	22	1622	2165	3	8	11	0.559535	0.367
chr35_8543753_C/G	chr35:8543753_C_G	KEES_1_1	5	16	2412	4358	0.622	missense_variant	MODERATE	RREB1	Keeshond	4	8	1629	2179	1	3	4	0.559535	0.367
chr35_8543753_C/G	chr35:8543753_C_G	PHAR_1_1	3	10	2414	4364	0.622	missense_variant	MODERATE	RREB1	Pharaoh Hound	2	5	1631	2182	1	1	3	0.559535	0.367
chr35_8543753_C/G	chr35:8543753_C_G	PTWD_1_1	6	20	2411	4354	0.622	missense_variant	MODERATE	RREB1	Portuguese Water Dog	6	10	1627	2177	0	6	4	0.559535	0.367
chr35_8543753_C/G	chr35:8543753_C_G	SILK_1_1	3	10	2414	4364	0.622	missense_variant	MODERATE	RREB1	Silky Terrier	3	5	1630	2182	0	3	2	0.559535	0.367
chr35_8543753_C/G	chr35:8543753_C_G	AIRT_1_1	2	8	2415	4366	0.622	missense_variant	MODERATE	RREB1	Airedale Terrier	2	4	1631	2183	0	2	2	0.559535	0.367
chr35_8543753_C/G	chr35:8543753_C_G	CIRN_1_1	3	12	2414	4362	0.622	missense_variant	MODERATE	RREB1	Cirneco dell'Etna	3	6	1630	2181	0	3	3	0.559535	0.367
chr35_8543753_C/G	chr35:8543753_C_G	DDBX_1_1	2	8	2415	4366	0.622	missense_variant	MODERATE	RREB1	Dogue De Bordeaux	2	4	1631	2183	0	2	2	0.559535	0.367
chr35_8543753_C/G	chr35:8543753_C_G	HUSK_1_1	1	4	2416	4370	0.622	missense_variant	MODERATE	RREB1	Siberian Husky	1	2	1632	2185	0	1	1	0.559535	0.367
chr35_8543753_C/G	chr35:8543753_C_G	ICES_1_1	3	12	2414	4362	0.622	missense_variant	MODERATE	RREB1	Icelandic Sheepdog	3	6	1630	2181	0	3	3	0.559535	0.367
chr35_8543753_C/G	chr35:8543753_C_G	KUVZ_1_1	4	16	2413	4358	0.622	missense_variant	MODERATE	RREB1	Kuvasz	4	8	1629	2179	0	4	4	0.559535	0.367
chr35_8543753_C/G	chr35:8543753_C_G	SCPD_1_1	2	8	2415	4366	0.622	missense_variant	MODERATE	RREB1	Schapendoes	1	4	1632	2183	1	0	3	0.559535	0.367
chr35_8543753_C/G	chr35:8543753_C_G	SGGO_1_1	2	8	2415	4366	0.622	missense_variant	MODERATE	RREB1	Segugio Italiano	1	4	1632	2183	1	0	3	0.559535	0.367
chr35_8543753_C/G	chr35:8543753_C_G	TOSA_1_1	1	4	2416	4370	0.622	missense_variant	MODERATE	RREB1	Tosa Inu	1	2	1632	2185	0	1	1	0.559535	0.367
chr35_8543753_C/G	chr35:8543753_C_G	SLOU_1_1	3	12	2414	4362	0.622	missense_variant	MODERATE	RREB1	Sloughi	3	6	1630	2181	0	3	3	0.559535	0.367
chr35_8543753_C/G	chr35:8543753_C_G	GRSD_1_2	6	24	2411	4350	0.622	missense_variant	MODERATE	RREB1	German Shepherd Dog	6	12	1627	2175	0	6	6	0.559535	0.367
chr35_8543753_C/G	chr35:8543753_C_G	PERH_1_2	2	8	2415	4366	0.622	missense_variant	MODERATE	RREB1	Peruvian Hairless	2	4	1631	2183	0	2	2	0.559535	0.367
chr35_8543753_C/G	chr35:8543753_C_G	PPOD_2_2	1	4	2416	4370	0.622	missense_variant	MODERATE	RREB1	Portuguese Podengo Pequeno	1	2	1632	2185	0	1	1	0.559535	0.367
chr35_8543753_C/G	chr35:8543753_C_G	SRAB_1_1	2	8	2415	4366	0.622	missense_variant	MODERATE	RREB1	Sarabi	2	4	1631	2183	0	2	2	0.559535	0.367
chr35_8543753_C/G	chr35:8543753_C_G	EPNT_2_2	1	4	2416	4370	0.622	missense_variant	MODERATE	RREB1	English Pointer	1	2	1632	2185	0	1	1	0.559535	0.367
chr35_8543753_C/G	chr35:8543753_C_G	SCOT_1_1	14	58	2403	4316	0.622	missense_variant	MODERATE	RREB1	Scottish Terrier	12	29	1621	2158	2	10	17	0.559535	0.367
chr35_8543753_C/G	chr35:8543753_C_G	VILL_KE_1_1	8	34	2409	4340	0.622	missense_variant	MODERATE	RREB1	NA	7	17	1626	2170	1	6	10	0.559535	0.367
chr35_8543753_C/G	chr35:8543753_C_G	ARIP_1_1	2	10	2415	4364	0.622	missense_variant	MODERATE	RREB1	Ariege Pointer	2	5	1631	2182	0	2	3	0.559535	0.367
chr35_8543753_C/G	chr35:8543753_C_G	CESK_1_1	2	10	2415	4364	0.622	missense_variant	MODERATE	RREB1	Cesky Terrier	2	5	1631	2182	0	2	3	0.559535	0.367
chr35_8543753_C/G	chr35:8543753_C_G	KARA_1_1	2	10	2415	4364	0.622	missense_variant	MODERATE	RREB1	Karakachan	2	5	1631	2182	0	2	3	0.559535	0.367
chr35_8543753_C/G	chr35:8543753_C_G	SMUN_1_1	4	20	2413	4354	0.622	missense_variant	MODERATE	RREB1	Small Munsterlander	3	10	1630	2177	1	2	7	0.559535	0.367
chr35_8543753_C/G	chr35:8543753_C_G	KUND_1_1	2	10	2415	4364	0.622	missense_variant	MODERATE	RREB1	Kunming Dog	2	5	1631	2182	0	2	3	0.559535	0.367
chr35_8543753_C/G	chr35:8543753_C_G	SARP_1_1	2	10	2415	4364	0.622	missense_variant	MODERATE	RREB1	Sarplaninac	2	5	1631	2182	0	2	3	0.559535	0.367
chr35_8543753_C/G	chr35:8543753_C_G	GSMD_1_1	3	16	2414	4358	0.622	missense_variant	MODERATE	RREB1	Greater Swiss Mountain Dog	3	8	1630	2179	0	3	5	0.559535	0.367
chr35_8543753_C/G	chr35:8543753_C_G	SSHP_1_1	9	48	2408	4326	0.622	missense_variant	MODERATE	RREB1	Shetland Sheepdog	9	24	1624	2163	0	9	15	0.559535	0.367
chr35_8543753_C/G	chr35:8543753_C_G	BSJI_1_1	3	16	2414	4358	0.622	missense_variant	MODERATE	RREB1	Basenji	3	8	1630	2179	0	3	5	0.559535	0.367
chr35_8543753_C/G	chr35:8543753_C_G	IBIZ_1_1	4	22	2413	4352	0.622	missense_variant	MODERATE	RREB1	Ibizan Hound	4	11	1629	2176	0	4	7	0.559535	0.367
chr35_8543753_C/G	chr35:8543753_C_G	DSFD_1_1	2	12	2415	4362	0.622	missense_variant	MODERATE	RREB1	Danish-Swedish Farmdog	2	6	1631	2181	0	2	4	0.559535	0.367
chr35_8543753_C/G	chr35:8543753_C_G	KISH_1_1	1	6	2416	4368	0.622	missense_variant	MODERATE	RREB1	Kishu	1	3	1632	2184	0	1	2	0.559535	0.367
chr35_8543753_C/G	chr35:8543753_C_G	NOWT_1_1	2	12	2415	4362	0.622	missense_variant	MODERATE	RREB1	Norwich Terrier	2	6	1631	2181	0	2	4	0.559535	0.367
chr35_8543753_C/G	chr35:8543753_C_G	VILL_AC_1_1	1	6	2416	4368	0.622	missense_variant	MODERATE	RREB1	NA	1	3	1632	2184	0	1	2	0.559535	0.367
chr35_8543753_C/G	chr35:8543753_C_G	AUCD_1_1	2	14	2415	4360	0.622	missense_variant	MODERATE	RREB1	Australian Cattle Dog	2	7	1631	2180	0	2	5	0.559535	0.367
chr35_8543753_C/G	chr35:8543753_C_G	CZEC_1_1	1	8	2416	4366	0.622	missense_variant	MODERATE	RREB1	Czechoslovakian Wolfdog	1	4	1632	2183	0	1	3	0.559535	0.367
chr35_8543753_C/G	chr35:8543753_C_G	PATR_1_1	1	8	2416	4366	0.622	missense_variant	MODERATE	RREB1	Patterdale Terrier	1	4	1632	2183	0	1	3	0.559535	0.367
chr35_8543753_C/G	chr35:8543753_C_G	AFFN_1_1	1	8	2416	4366	0.622	missense_variant	MODERATE	RREB1	Affenpinscher	1	4	1632	2183	0	1	3	0.559535	0.367
chr35_8543753_C/G	chr35:8543753_C_G	SHIH_1_1	1	10	2416	4364	0.622	missense_variant	MODERATE	RREB1	Shih Tzu	1	5	1632	2182	0	1	4	0.559535	0.367
chr35_8543753_C/G	chr35:8543753_C_G	COTO_1_1	1	10	2416	4364	0.622	missense_variant	MODERATE	RREB1	Coton de Tulear	1	5	1632	2182	0	1	4	0.559535	0.367
chr35_8543753_C/G	chr35:8543753_C_G	AMST_1_1	2	22	2415	4352	0.622	missense_variant	MODERATE	RREB1	American Staffordshire Terrier	2	11	1631	2176	0	2	9	0.559535	0.367
chr35_8543753_C/G	chr35:8543753_C_G	LEON_1_1	3	36	2414	4338	0.622	missense_variant	MODERATE	RREB1	Leonberger	3	18	1630	2169	0	3	15	0.559535	0.367
chr35_8543753_C/G	chr35:8543753_C_G	BOUV_1_1	2	26	2415	4348	0.622	missense_variant	MODERATE	RREB1	Bouvier des Flandres	2	13	1631	2174	0	2	11	0.559535	0.367
chr35_8543753_C/G	chr35:8543753_C_G	SMFX_1_1	1	14	2416	4360	0.622	missense_variant	MODERATE	RREB1	Smooth Fox Terrier	1	7	1632	2180	0	1	6	0.559535	0.367
chr8_39458810_C/G	chr8:39458810_C_G	AFGH_1_1	4	4	2544	4504	3.446	missense_variant	MODERATE	SPTB	Afghan Hound	2	2	1675	2252	2	0	0	0.710794	0.228
chr8_39458810_C/G	chr8:39458810_C_G	BERG_1_1	8	8	2540	4500	3.446	missense_variant	MODERATE	SPTB	Bergamasco	4	4	1673	2250	4	0	0	0.710794	0.228
chr8_39458810_C/G	chr8:39458810_C_G	BORZ_1_1	4	4	2544	4504	3.446	missense_variant	MODERATE	SPTB	Borzoi	2	2	1675	2252	2	0	0	0.710794	0.228
chr8_39458810_C/G	chr8:39458810_C_G	BOXR_1_1	12	12	2536	4496	3.446	missense_variant	MODERATE	SPTB	Boxer	6	6	1671	2248	6	0	0	0.710794	0.228
chr8_39458810_C/G	chr8:39458810_C_G	CHOW_1_1	12	12	2536	4496	3.446	missense_variant	MODERATE	SPTB	Chow Chow	6	6	1671	2248	6	0	0	0.710794	0.228
chr8_39458810_C/G	chr8:39458810_C_G	COOK_1_1	10	10	2538	4498	3.446	missense_variant	MODERATE	SPTB	Chinook	5	5	1672	2249	5	0	0	0.710794	0.228
chr8_39458810_C/G	chr8:39458810_C_G	CRES_1_1	6	6	2542	4502	3.446	missense_variant	MODERATE	SPTB	Chinese Crested	3	3	1674	2251	3	0	0	0.710794	0.228
chr8_39458810_C/G	chr8:39458810_C_G	DAND_1_1	8	8	2540	4500	3.446	missense_variant	MODERATE	SPTB	Dandie Dinmont Terrier	4	4	1673	2250	4	0	0	0.710794	0.228
chr8_39458810_C/G	chr8:39458810_C_G	DARG_1_1	6	6	2542	4502	3.446	missense_variant	MODERATE	SPTB	Dogo Argentino	3	3	1674	2251	3	0	0	0.710794	0.228
chr8_39458810_C/G	chr8:39458810_C_G	ECKR_1_1	8	8	2540	4500	3.446	missense_variant	MODERATE	SPTB	English Cocker Spaniel	4	4	1673	2250	4	0	0	0.710794	0.228
chr8_39458810_C/G	chr8:39458810_C_G	FINS_1_1	12	12	2536	4496	3.446	missense_variant	MODERATE	SPTB	Finnish Spitz	6	6	1671	2248	6	0	0	0.710794	0.228
chr8_39458810_C/G	chr8:39458810_C_G	GORD_1_1	2	2	2546	4506	3.446	missense_variant	MODERATE	SPTB	Gordon Setter	1	1	1676	2253	1	0	0	0.710794	0.228
chr8_39458810_C/G	chr8:39458810_C_G	GPIN_1_1	8	8	2540	4500	3.446	missense_variant	MODERATE	SPTB	German Pinscher	4	4	1673	2250	4	0	0	0.710794	0.228
chr8_39458810_C/G	chr8:39458810_C_G	GREE_1_1	10	10	2538	4498	3.446	missense_variant	MODERATE	SPTB	Greenland Dog	5	5	1672	2249	5	0	0	0.710794	0.228
chr8_39458810_C/G	chr8:39458810_C_G	HUSK_1_1	4	4	2544	4504	3.446	missense_variant	MODERATE	SPTB	Siberian Husky	2	2	1675	2252	2	0	0	0.710794	0.228
chr8_39458810_C/G	chr8:39458810_C_G	KISH_1_1	6	6	2542	4502	3.446	missense_variant	MODERATE	SPTB	Kishu	3	3	1674	2251	3	0	0	0.710794	0.228
chr8_39458810_C/G	chr8:39458810_C_G	KUVZ_1_1	16	16	2532	4492	3.446	missense_variant	MODERATE	SPTB	Kuvasz	8	8	1669	2246	8	0	0	0.710794	0.228
chr8_39458810_C/G	chr8:39458810_C_G	NORB_1_1	10	10	2538	4498	3.446	missense_variant	MODERATE	SPTB	Norrbottenspetz	5	5	1672	2249	5	0	0	0.710794	0.228
chr8_39458810_C/G	chr8:39458810_C_G	PASP_1_1	8	8	2540	4500	3.446	missense_variant	MODERATE	SPTB	Pont-Audemer spaniel	4	4	1673	2250	4	0	0	0.710794	0.228
chr8_39458810_C/G	chr8:39458810_C_G	POSA_1_1	2	2	2546	4506	3.446	missense_variant	MODERATE	SPTB	Posavac Hound	1	1	1676	2253	1	0	0	0.710794	0.228
chr8_39458810_C/G	chr8:39458810_C_G	PTAS_1_1	14	14	2534	4494	3.446	missense_variant	MODERATE	SPTB	Polish Tatra Sheepdog	7	7	1670	2247	7	0	0	0.710794	0.228
chr8_39458810_C/G	chr8:39458810_C_G	SHAR_1_1	14	14	2534	4494	3.446	missense_variant	MODERATE	SPTB	Shar Pei	7	7	1670	2247	7	0	0	0.710794	0.228
chr8_39458810_C/G	chr8:39458810_C_G	SHIB_1_1	8	8	2540	4500	3.446	missense_variant	MODERATE	SPTB	Shiba Inu	4	4	1673	2250	4	0	0	0.710794	0.228
chr8_39458810_C/G	chr8:39458810_C_G	SHIK_1_1	2	2	2546	4506	3.446	missense_variant	MODERATE	SPTB	Shikoku	1	1	1676	2253	1	0	0	0.710794	0.228
chr8_39458810_C/G	chr8:39458810_C_G	SKYE_1_1	4	4	2544	4504	3.446	missense_variant	MODERATE	SPTB	Skye Terrier	2	2	1675	2252	2	0	0	0.710794	0.228
chr8_39458810_C/G	chr8:39458810_C_G	DEER_1_1	16	16	2532	4492	3.446	missense_variant	MODERATE	SPTB	Scottish Deerhound	8	8	1669	2246	8	0	0	0.710794	0.228
chr8_39458810_C/G	chr8:39458810_C_G	GWHP_1_1	10	10	2538	4498	3.446	missense_variant	MODERATE	SPTB	German Wirehaired Pointer	5	5	1672	2249	5	0	0	0.710794	0.228
chr8_39458810_C/G	chr8:39458810_C_G	REDB_1_1	6	6	2542	4502	3.446	missense_variant	MODERATE	SPTB	Redbone Coonhound	3	3	1674	2251	3	0	0	0.710794	0.228
chr8_39458810_C/G	chr8:39458810_C_G	CAUC_1_1	6	6	2542	4502	3.446	missense_variant	MODERATE	SPTB	Caucasian Ovcharka	3	3	1674	2251	3	0	0	0.710794	0.228
chr8_39458810_C/G	chr8:39458810_C_G	MNTY_1_1	4	4	2544	4504	3.446	missense_variant	MODERATE	SPTB	Manchester Terrier (Toy)	2	2	1675	2252	2	0	0	0.710794	0.228
chr8_39458810_C/G	chr8:39458810_C_G	DING_1_1	50	50	2498	4458	3.446	missense_variant	MODERATE	SPTB	Dingo	25	25	1652	2229	25	0	0	0.710794	0.228
chr8_39458810_C/G	chr8:39458810_C_G	TERV_1_1	2	2	2546	4506	3.446	missense_variant	MODERATE	SPTB	Belgian Tervuren	1	1	1676	2253	1	0	0	0.710794	0.228
chr8_39458810_C/G	chr8:39458810_C_G	PERH_2_2	2	2	2546	4506	3.446	missense_variant	MODERATE	SPTB	Peruvian Hairless	1	1	1676	2253	1	0	0	0.710794	0.228
chr8_39458810_C/G	chr8:39458810_C_G	PPOD_2_2	4	4	2544	4504	3.446	missense_variant	MODERATE	SPTB	Portuguese Podengo Pequeno	2	2	1675	2252	2	0	0	0.710794	0.228
chr8_39458810_C/G	chr8:39458810_C_G	VILL_CN_2_2	8	8	2540	4500	3.446	missense_variant	MODERATE	SPTB	NA	4	4	1673	2250	4	0	0	0.710794	0.228
chr8_39458810_C/G	chr8:39458810_C_G	AKBH_1_1	2	2	2546	4506	3.446	missense_variant	MODERATE	SPTB	Akbash Dog	1	1	1676	2253	1	0	0	0.710794	0.228
chr8_39458810_C/G	chr8:39458810_C_G	COLL_1_1	25	26	2523	4482	3.446	missense_variant	MODERATE	SPTB	Collie	13	13	1664	2241	12	1	0	0.710794	0.228
chr8_39458810_C/G	chr8:39458810_C_G	AKIT_1_1	23	24	2525	4484	3.446	missense_variant	MODERATE	SPTB	Akita	12	12	1665	2242	11	1	0	0.710794	0.228
chr8_39458810_C/G	chr8:39458810_C_G	BPIC_1_1	21	22	2527	4486	3.446	missense_variant	MODERATE	SPTB	Berger Picard	11	11	1666	2243	10	1	0	0.710794	0.228
chr8_39458810_C/G	chr8:39458810_C_G	BRUS_1_1	17	18	2531	4490	3.446	missense_variant	MODERATE	SPTB	Brussels Griffon	9	9	1668	2245	8	1	0	0.710794	0.228
chr8_39458810_C/G	chr8:39458810_C_G	BEDT_1_1	13	14	2535	4494	3.446	missense_variant	MODERATE	SPTB	Bedlington Terrier	7	7	1670	2247	6	1	0	0.710794	0.228
chr8_39458810_C/G	chr8:39458810_C_G	KROM_1_1	13	14	2535	4494	3.446	missense_variant	MODERATE	SPTB	Kromfohrlander	7	7	1670	2247	6	1	0	0.710794	0.228
chr8_39458810_C/G	chr8:39458810_C_G	ICES_1_1	11	12	2537	4496	3.446	missense_variant	MODERATE	SPTB	Icelandic Sheepdog	6	6	1671	2248	5	1	0	0.710794	0.228
chr8_39458810_C/G	chr8:39458810_C_G	SKIP_1_1	11	12	2537	4496	3.446	missense_variant	MODERATE	SPTB	Schipperke	6	6	1671	2248	5	1	0	0.710794	0.228
chr8_39458810_C/G	chr8:39458810_C_G	ARIP_1_1	9	10	2539	4498	3.446	missense_variant	MODERATE	SPTB	Ariege Pointer	5	5	1672	2249	4	1	0	0.710794	0.228
chr8_39458810_C/G	chr8:39458810_C_G	BRAC_1_1	9	10	2539	4498	3.446	missense_variant	MODERATE	SPTB	Bracco Italiano	5	5	1672	2249	4	1	0	0.710794	0.228
chr8_39458810_C/G	chr8:39458810_C_G	BULM_1_1	9	10	2539	4498	3.446	missense_variant	MODERATE	SPTB	Bullmastiff	5	5	1672	2249	4	1	0	0.710794	0.228
chr8_39458810_C/G	chr8:39458810_C_G	CHIN_1_1	9	10	2539	4498	3.446	missense_variant	MODERATE	SPTB	Japanese Chin	5	5	1672	2249	4	1	0	0.710794	0.228
chr8_39458810_C/G	chr8:39458810_C_G	NEWF_1_1	18	20	2530	4488	3.446	missense_variant	MODERATE	SPTB	Newfoundland	10	10	1667	2244	8	2	0	0.710794	0.228
chr8_39458810_C/G	chr8:39458810_C_G	PEMB_1_1	9	10	2539	4498	3.446	missense_variant	MODERATE	SPTB	Pembroke Welsh Corgi	5	5	1672	2249	4	1	0	0.710794	0.228
chr8_39458810_C/G	chr8:39458810_C_G	PGRT_1_1	9	10	2539	4498	3.446	missense_variant	MODERATE	SPTB	Prague Ratter	5	5	1672	2249	4	1	0	0.710794	0.228
chr8_39458810_C/G	chr8:39458810_C_G	RHOD_1_1	9	10	2539	4498	3.446	missense_variant	MODERATE	SPTB	Rhodesian Ridgeback	5	5	1672	2249	4	1	0	0.710794	0.228
chr8_39458810_C/G	chr8:39458810_C_G	SHIH_1_1	9	10	2539	4498	3.446	missense_variant	MODERATE	SPTB	Shih Tzu	5	5	1672	2249	4	1	0	0.710794	0.228
chr8_39458810_C/G	chr8:39458810_C_G	VILL_CN_1_2	18	20	2530	4488	3.446	missense_variant	MODERATE	SPTB	NA	10	10	1667	2244	8	2	0	0.710794	0.228
chr8_39458810_C/G	chr8:39458810_C_G	SAMO_1_1	39	44	2509	4464	3.446	missense_variant	MODERATE	SPTB	Samoyed	22	22	1655	2232	17	5	0	0.710794	0.228
chr8_39458810_C/G	chr8:39458810_C_G	KAIK_1_1	7	8	2541	4500	3.446	missense_variant	MODERATE	SPTB	Kai Ken	4	4	1673	2250	3	1	0	0.710794	0.228
chr8_39458810_C/G	chr8:39458810_C_G	SAAR_1_1	7	8	2541	4500	3.446	missense_variant	MODERATE	SPTB	Saarloos Wolfdog	4	4	1673	2250	3	1	0	0.710794	0.228
chr8_39458810_C/G	chr8:39458810_C_G	SLWP_1_1	7	8	2541	4500	3.446	missense_variant	MODERATE	SPTB	Slovakian Wirehaired Pointer	4	4	1673	2250	3	1	0	0.710794	0.228
chr8_39458810_C/G	chr8:39458810_C_G	AFFN_1_1	7	8	2541	4500	3.446	missense_variant	MODERATE	SPTB	Affenpinscher	4	4	1673	2250	3	1	0	0.710794	0.228
chr8_39458810_C/G	chr8:39458810_C_G	EPNT_1_2	14	16	2534	4492	3.446	missense_variant	MODERATE	SPTB	English Pointer	7	8	1670	2246	7	0	1	0.710794	0.228
chr8_39458810_C/G	chr8:39458810_C_G	GSNZ_1_1	19	22	2529	4486	3.446	missense_variant	MODERATE	SPTB	Giant Schnauzer	10	11	1667	2243	9	1	1	0.710794	0.228
chr8_39458810_C/G	chr8:39458810_C_G	PTWD_1_1	19	22	2529	4486	3.446	missense_variant	MODERATE	SPTB	Portuguese Water Dog	11	11	1666	2243	8	3	0	0.710794	0.228
chr8_39458810_C/G	chr8:39458810_C_G	ZAGR_1_1	19	22	2529	4486	3.446	missense_variant	MODERATE	SPTB	Zagar	10	11	1667	2243	9	1	1	0.710794	0.228
chr8_39458810_C/G	chr8:39458810_C_G	CHBR_1_1	12	14	2536	4494	3.446	missense_variant	MODERATE	SPTB	Chesapeake Bay Retriever	7	7	1670	2247	5	2	0	0.710794	0.228
chr8_39458810_C/G	chr8:39458810_C_G	EGTT_1_1	12	14	2536	4494	3.446	missense_variant	MODERATE	SPTB	English Toy Terrier	7	7	1670	2247	5	2	0	0.710794	0.228
chr8_39458810_C/G	chr8:39458810_C_G	AMAL_1_1	10	12	2538	4496	3.446	missense_variant	MODERATE	SPTB	Alaskan Malamute	6	6	1671	2248	4	2	0	0.710794	0.228
chr8_39458810_C/G	chr8:39458810_C_G	AUST_1_1	10	12	2538	4496	3.446	missense_variant	MODERATE	SPTB	Australian Terrier	6	6	1671	2248	4	2	0	0.710794	0.228
chr8_39458810_C/G	chr8:39458810_C_G	BRIT_1_1	10	12	2538	4496	3.446	missense_variant	MODERATE	SPTB	Brittany	6	6	1671	2248	4	2	0	0.710794	0.228
chr8_39458810_C/G	chr8:39458810_C_G	BULD_1_1	10	12	2538	4496	3.446	missense_variant	MODERATE	SPTB	Bulldog	6	6	1671	2248	4	2	0	0.710794	0.228
chr8_39458810_C/G	chr8:39458810_C_G	CTLB_1_1	5	6	2543	4502	3.446	missense_variant	MODERATE	SPTB	Catalburun	3	3	1674	2251	2	1	0	0.710794	0.228
chr8_39458810_C/G	chr8:39458810_C_G	ESTH_1_1	5	6	2543	4502	3.446	missense_variant	MODERATE	SPTB	Estonian Hound	3	3	1674	2251	2	1	0	0.710794	0.228
chr8_39458810_C/G	chr8:39458810_C_G	HTSV_1_1	5	6	2543	4502	3.446	missense_variant	MODERATE	SPTB	Hamiltonstovare	3	3	1674	2251	2	1	0	0.710794	0.228
chr8_39458810_C/G	chr8:39458810_C_G	IRIT_1_1	5	6	2543	4502	3.446	missense_variant	MODERATE	SPTB	Irish Terrier	3	3	1674	2251	2	1	0	0.710794	0.228
chr8_39458810_C/G	chr8:39458810_C_G	IWOF_1_1	5	6	2543	4502	3.446	missense_variant	MODERATE	SPTB	Irish Wolfhound	3	3	1674	2251	2	1	0	0.710794	0.228
chr8_39458810_C/G	chr8:39458810_C_G	PUDL_1_1	5	6	2543	4502	3.446	missense_variant	MODERATE	SPTB	Pudelpointer	3	3	1674	2251	2	1	0	0.710794	0.228
chr8_39458810_C/G	chr8:39458810_C_G	PUGD_1_1	5	6	2543	4502	3.446	missense_variant	MODERATE	SPTB	Pug	3	3	1674	2251	2	1	0	0.710794	0.228
chr8_39458810_C/G	chr8:39458810_C_G	TOSA_1_1	5	6	2543	4502	3.446	missense_variant	MODERATE	SPTB	Tosa Inu	3	3	1674	2251	2	1	0	0.710794	0.228
chr8_39458810_C/G	chr8:39458810_C_G	AUSS_1_1	10	12	2538	4496	3.446	missense_variant	MODERATE	SPTB	Australian Shepherd	6	6	1671	2248	4	2	0	0.710794	0.228
chr8_39458810_C/G	chr8:39458810_C_G	MPIN_1_1	5	6	2543	4502	3.446	missense_variant	MODERATE	SPTB	Miniature Pinscher	3	3	1674	2251	2	1	0	0.710794	0.228
chr8_39458810_C/G	chr8:39458810_C_G	ANAT_1_1	5	6	2543	4502	3.446	missense_variant	MODERATE	SPTB	Anatolian Shepherd	3	3	1674	2251	2	1	0	0.710794	0.228
chr8_39458810_C/G	chr8:39458810_C_G	PBGA_1_1	10	12	2538	4496	3.446	missense_variant	MODERATE	SPTB	Petit Bleu de Gascogne	6	6	1671	2248	4	2	0	0.710794	0.228
chr8_39458810_C/G	chr8:39458810_C_G	WEIM_1_1	13	16	2535	4492	3.446	missense_variant	MODERATE	SPTB	Weimaraner	8	8	1669	2246	5	3	0	0.710794	0.228
chr8_39458810_C/G	chr8:39458810_C_G	AMBD_1_1	8	10	2540	4498	3.446	missense_variant	MODERATE	SPTB	American Bulldog	5	5	1672	2249	3	2	0	0.710794	0.228
chr8_39458810_C/G	chr8:39458810_C_G	DALM_1_1	8	10	2540	4498	3.446	missense_variant	MODERATE	SPTB	Dalmatian	5	5	1672	2249	3	2	0	0.710794	0.228
chr8_39458810_C/G	chr8:39458810_C_G	GBGV_1_1	8	10	2540	4498	3.446	missense_variant	MODERATE	SPTB	Grand Basset Griffon Vendeen	5	5	1672	2249	3	2	0	0.710794	0.228
chr8_39458810_C/G	chr8:39458810_C_G	IWSP_1_1	8	10	2540	4498	3.446	missense_variant	MODERATE	SPTB	Irish Water Spaniel	5	5	1672	2249	3	2	0	0.710794	0.228
chr8_39458810_C/G	chr8:39458810_C_G	KARA_1_1	8	10	2540	4498	3.446	missense_variant	MODERATE	SPTB	Karakachan	5	5	1672	2249	3	2	0	0.710794	0.228
chr8_39458810_C/G	chr8:39458810_C_G	MUDI_1_1	8	10	2540	4498	3.446	missense_variant	MODERATE	SPTB	Mudi	5	5	1672	2249	3	2	0	0.710794	0.228
chr8_39458810_C/G	chr8:39458810_C_G	PEKE_1_1	8	10	2540	4498	3.446	missense_variant	MODERATE	SPTB	Pekingese	4	5	1673	2249	4	0	1	0.710794	0.228
chr8_39458810_C/G	chr8:39458810_C_G	PHAR_1_1	8	10	2540	4498	3.446	missense_variant	MODERATE	SPTB	Pharaoh Hound	5	5	1672	2249	3	2	0	0.710794	0.228
chr8_39458810_C/G	chr8:39458810_C_G	COTO_1_1	8	10	2540	4498	3.446	missense_variant	MODERATE	SPTB	Coton de Tulear	5	5	1672	2249	3	2	0	0.710794	0.228
chr8_39458810_C/G	chr8:39458810_C_G	AUPO_1_1	8	10	2540	4498	3.446	missense_variant	MODERATE	SPTB	Auvergne Pointer	5	5	1672	2249	3	2	0	0.710794	0.228
chr8_39458810_C/G	chr8:39458810_C_G	BRGV_1_1	8	10	2540	4498	3.446	missense_variant	MODERATE	SPTB	Briquet Griffon Vendeen	5	5	1672	2249	3	2	0	0.710794	0.228
chr8_39458810_C/G	chr8:39458810_C_G	IBIZ_1_1	19	24	2529	4484	3.446	missense_variant	MODERATE	SPTB	Ibizan Hound	12	12	1665	2242	7	5	0	0.710794	0.228
chr8_39458810_C/G	chr8:39458810_C_G	AFOX_1_1	11	14	2537	4494	3.446	missense_variant	MODERATE	SPTB	American Foxhound	7	7	1670	2247	4	3	0	0.710794	0.228
chr8_39458810_C/G	chr8:39458810_C_G	MSNZ_1_1	11	14	2537	4494	3.446	missense_variant	MODERATE	SPTB	Miniature Schnauzer	7	7	1670	2247	4	3	0	0.710794	0.228
chr8_39458810_C/G	chr8:39458810_C_G	PULI_1_1	11	14	2537	4494	3.446	missense_variant	MODERATE	SPTB	Puli	6	7	1671	2247	5	1	1	0.710794	0.228
chr8_39458810_C/G	chr8:39458810_C_G	SPIN_1_1	11	14	2537	4494	3.446	missense_variant	MODERATE	SPTB	Spinone Italiano	7	7	1670	2247	4	3	0	0.710794	0.228
chr8_39458810_C/G	chr8:39458810_C_G	TIBT_1_1	11	14	2537	4494	3.446	missense_variant	MODERATE	SPTB	Tibetan Terrier	7	7	1670	2247	4	3	0	0.710794	0.228
chr8_39458810_C/G	chr8:39458810_C_G	BELS_1_1	22	28	2526	4480	3.446	missense_variant	MODERATE	SPTB	Belgian Sheepdog	12	14	1665	2240	10	2	2	0.710794	0.228
chr8_39458810_C/G	chr8:39458810_C_G	NELK_1_1	29	38	2519	4470	3.446	missense_variant	MODERATE	SPTB	Norwegian Elkhound	18	19	1659	2235	11	7	1	0.710794	0.228
chr8_39458810_C/G	chr8:39458810_C_G	BICH_1_1	9	12	2539	4496	3.446	missense_variant	MODERATE	SPTB	Bichon Frise	5	6	1672	2248	4	1	1	0.710794	0.228
chr8_39458810_C/G	chr8:39458810_C_G	BOER_1_1	6	8	2542	4500	3.446	missense_variant	MODERATE	SPTB	Boerboel	4	4	1673	2250	2	2	0	0.710794	0.228
chr8_39458810_C/G	chr8:39458810_C_G	DANE_1_1	3	4	2545	4504	3.446	missense_variant	MODERATE	SPTB	Great Dane	2	2	1675	2252	1	1	0	0.710794	0.228
chr8_39458810_C/G	chr8:39458810_C_G	ESHP_1_1	3	4	2545	4504	3.446	missense_variant	MODERATE	SPTB	English Shepherd	2	2	1675	2252	1	1	0	0.710794	0.228
chr8_39458810_C/G	chr8:39458810_C_G	GREY_1_1	3	4	2545	4504	3.446	missense_variant	MODERATE	SPTB	Greyhound	2	2	1675	2252	1	1	0	0.710794	0.228
chr8_39458810_C/G	chr8:39458810_C_G	SCPD_1_1	6	8	2542	4500	3.446	missense_variant	MODERATE	SPTB	Schapendoes	3	4	1674	2250	3	0	1	0.710794	0.228
chr8_39458810_C/G	chr8:39458810_C_G	SKWH_1_1	3	4	2545	4504	3.446	missense_variant	MODERATE	SPTB	Silken Windhound	2	2	1675	2252	1	1	0	0.710794	0.228
chr8_39458810_C/G	chr8:39458810_C_G	SPWD_1_1	6	8	2542	4500	3.446	missense_variant	MODERATE	SPTB	Spanish Water Dog	4	4	1673	2250	2	2	0	0.710794	0.228
chr8_39458810_C/G	chr8:39458810_C_G	TURM_1_1	6	8	2542	4500	3.446	missense_variant	MODERATE	SPTB	Turkish Mastiff	4	4	1673	2250	2	2	0	0.710794	0.228
chr8_39458810_C/G	chr8:39458810_C_G	WSSP_1_1	6	8	2542	4500	3.446	missense_variant	MODERATE	SPTB	Welsh Springer Spaniel	4	4	1673	2250	2	2	0	0.710794	0.228
chr8_39458810_C/G	chr8:39458810_C_G	CNTI_1_1	6	8	2542	4500	3.446	missense_variant	MODERATE	SPTB	Continental Bulldog	3	4	1674	2250	3	0	1	0.710794	0.228
chr8_39458810_C/G	chr8:39458810_C_G	LHSA_1_1	9	12	2539	4496	3.446	missense_variant	MODERATE	SPTB	Lhasa Apso	6	6	1671	2248	3	3	0	0.710794	0.228
chr8_39458810_C/G	chr8:39458810_C_G	KUND_1_1	6	8	2542	4500	3.446	missense_variant	MODERATE	SPTB	Kunming Dog	4	4	1673	2250	2	2	0	0.710794	0.228
chr8_39458810_C/G	chr8:39458810_C_G	SWHN_1_1	9	12	2539	4496	3.446	missense_variant	MODERATE	SPTB	Swiss Hound	6	6	1671	2248	3	3	0	0.710794	0.228
chr8_39458810_C/G	chr8:39458810_C_G	SLAP_1_1	6	8	2542	4500	3.446	missense_variant	MODERATE	SPTB	Swedish Lapphund	4	4	1673	2250	2	2	0	0.710794	0.228
chr8_39458810_C/G	chr8:39458810_C_G	STBD_1_1	16	22	2532	4486	3.446	missense_variant	MODERATE	SPTB	Saint Bernard	10	11	1667	2243	6	4	1	0.710794	0.228
chr8_39458810_C/G	chr8:39458810_C_G	MAST_1_1	13	18	2535	4490	3.446	missense_variant	MODERATE	SPTB	Mastiff	9	9	1668	2245	4	5	0	0.710794	0.228
chr8_39458810_C/G	chr8:39458810_C_G	AUCD_1_1	10	14	2538	4494	3.446	missense_variant	MODERATE	SPTB	Australian Cattle Dog	6	7	1671	2247	4	2	1	0.710794	0.228
chr8_39458810_C/G	chr8:39458810_C_G	CHIH_1_1	10	14	2538	4494	3.446	missense_variant	MODERATE	SPTB	Chihuahua	7	7	1670	2247	3	4	0	0.710794	0.228
chr8_39458810_C/G	chr8:39458810_C_G	BRFR_1_1	7	10	2541	4498	3.446	missense_variant	MODERATE	SPTB	Braques Francais	5	5	1672	2249	2	3	0	0.710794	0.228
chr8_39458810_C/G	chr8:39458810_C_G	MALT_1_1	7	10	2541	4498	3.446	missense_variant	MODERATE	SPTB	Maltese	4	5	1673	2249	3	1	1	0.710794	0.228
chr8_39458810_C/G	chr8:39458810_C_G	MARM_1_1	7	10	2541	4498	3.446	missense_variant	MODERATE	SPTB	Maremma Sheepdog	5	5	1672	2249	2	3	0	0.710794	0.228
chr8_39458810_C/G	chr8:39458810_C_G	NEAP_1_1	7	10	2541	4498	3.446	missense_variant	MODERATE	SPTB	Neapolitan Mastiff	5	5	1672	2249	2	3	0	0.710794	0.228
chr8_39458810_C/G	chr8:39458810_C_G	VIZS_1_1	11	16	2537	4492	3.446	missense_variant	MODERATE	SPTB	Vizsla	7	8	1670	2246	4	3	1	0.710794	0.228
chr8_39458810_C/G	chr8:39458810_C_G	ANFH_1_1	19	28	2529	4480	3.446	missense_variant	MODERATE	SPTB	Anglo-Francais hound	13	14	1664	2240	6	7	1	0.710794	0.228
chr8_39458810_C/G	chr8:39458810_C_G	BULT_1_1	38	56	2510	4452	3.446	missense_variant	MODERATE	SPTB	Bull Terrier	24	28	1653	2226	14	10	4	0.710794	0.228
chr8_39458810_C/G	chr8:39458810_C_G	BOST_1_1	8	12	2540	4496	3.446	missense_variant	MODERATE	SPTB	Boston Terrier	5	6	1672	2248	3	2	1	0.710794	0.228
chr8_39458810_C/G	chr8:39458810_C_G	CFOU_1_1	4	6	2544	4502	3.446	missense_variant	MODERATE	SPTB	Cesky Fousek	3	3	1674	2251	1	2	0	0.710794	0.228
chr8_39458810_C/G	chr8:39458810_C_G	CRTR_1_1	4	6	2544	4502	3.446	missense_variant	MODERATE	SPTB	Cretan tracer	3	3	1674	2251	1	2	0	0.710794	0.228
chr8_39458810_C/G	chr8:39458810_C_G	ESMD_1_1	8	12	2540	4496	3.446	missense_variant	MODERATE	SPTB	Estrela Mountain Dog	5	6	1672	2248	3	2	1	0.710794	0.228
chr8_39458810_C/G	chr8:39458810_C_G	GALG_1_1	8	12	2540	4496	3.446	missense_variant	MODERATE	SPTB	Galgo Espanol	5	6	1672	2248	3	2	1	0.710794	0.228
chr8_39458810_C/G	chr8:39458810_C_G	HOVA_1_1	8	12	2540	4496	3.446	missense_variant	MODERATE	SPTB	Hovawart	6	6	1671	2248	2	4	0	0.710794	0.228
chr8_39458810_C/G	chr8:39458810_C_G	KERY_1_1	4	6	2544	4502	3.446	missense_variant	MODERATE	SPTB	Kerry Blue Terrier	3	3	1674	2251	1	2	0	0.710794	0.228
chr8_39458810_C/G	chr8:39458810_C_G	LEOP_1_1	8	12	2540	4496	3.446	missense_variant	MODERATE	SPTB	Catahoula Leopard Dog	6	6	1671	2248	2	4	0	0.710794	0.228
chr8_39458810_C/G	chr8:39458810_C_G	SPMT_1_1	8	12	2540	4496	3.446	missense_variant	MODERATE	SPTB	Spanish Mastiff	5	6	1672	2248	3	2	1	0.710794	0.228
chr8_39458810_C/G	chr8:39458810_C_G	FLCR_1_1	13	20	2535	4488	3.446	missense_variant	MODERATE	SPTB	Flat-Coated Retriever	9	10	1668	2244	4	5	1	0.710794	0.228
chr8_39458810_C/G	chr8:39458810_C_G	PYSH_1_1	13	20	2535	4488	3.446	missense_variant	MODERATE	SPTB	Pyrenean Shepherd	8	10	1669	2244	5	3	2	0.710794	0.228
chr8_39458810_C/G	chr8:39458810_C_G	FBUL_1_1	9	14	2539	4494	3.446	missense_variant	MODERATE	SPTB	French Bulldog	6	7	1671	2247	3	3	1	0.710794	0.228
chr8_39458810_C/G	chr8:39458810_C_G	GPYR_1_1	9	14	2539	4494	3.446	missense_variant	MODERATE	SPTB	Great Pyrenees	7	7	1670	2247	2	5	0	0.710794	0.228
chr8_39458810_C/G	chr8:39458810_C_G	THAI_1_1	23	36	2525	4472	3.446	missense_variant	MODERATE	SPTB	Thai Ridgeback	14	18	1663	2236	9	5	4	0.710794	0.228
chr8_39458810_C/G	chr8:39458810_C_G	JSPZ_1_1	14	22	2534	4486	3.446	missense_variant	MODERATE	SPTB	Japanese Spitz	9	11	1668	2243	5	4	2	0.710794	0.228
chr8_39458810_C/G	chr8:39458810_C_G	DOBP_1_1	10	16	2538	4492	3.446	missense_variant	MODERATE	SPTB	Doberman Pinscher	6	8	1671	2246	4	2	2	0.710794	0.228
chr8_39458810_C/G	chr8:39458810_C_G	NBUH_1_1	5	8	2543	4500	3.446	missense_variant	MODERATE	SPTB	Norwegian Buhund	4	4	1673	2250	1	3	0	0.710794	0.228
chr8_39458810_C/G	chr8:39458810_C_G	SALU_1_1	5	8	2543	4500	3.446	missense_variant	MODERATE	SPTB	Saluki	3	4	1674	2250	2	1	1	0.710794	0.228
chr8_39458810_C/G	chr8:39458810_C_G	ZERD_1_1	5	8	2543	4500	3.446	missense_variant	MODERATE	SPTB	Turkish Zerdava	4	4	1673	2250	1	3	0	0.710794	0.228
chr8_39458810_C/G	chr8:39458810_C_G	SCWT_1_1	5	8	2543	4500	3.446	missense_variant	MODERATE	SPTB	Soft Coated Wheaten Terrier	4	4	1673	2250	1	3	0	0.710794	0.228
chr8_39458810_C/G	chr8:39458810_C_G	POLG_1_1	10	16	2538	4492	3.446	missense_variant	MODERATE	SPTB	Polish Greyhound	7	8	1670	2246	3	4	1	0.710794	0.228
chr8_39458810_C/G	chr8:39458810_C_G	PRES_1_1	10	16	2538	4492	3.446	missense_variant	MODERATE	SPTB	Presa Canario	7	8	1670	2246	3	4	1	0.710794	0.228
chr8_39458810_C/G	chr8:39458810_C_G	PPOD_1_2	5	8	2543	4500	3.446	missense_variant	MODERATE	SPTB	Portuguese Podengo Pequeno	3	4	1674	2250	2	1	1	0.710794	0.228
chr8_39458810_C/G	chr8:39458810_C_G	CANE_1_1	5	8	2543	4500	3.446	missense_variant	MODERATE	SPTB	Cane Corso	3	4	1674	2250	2	1	1	0.710794	0.228
chr8_39458810_C/G	chr8:39458810_C_G	GRNI_1_1	5	8	2543	4500	3.446	missense_variant	MODERATE	SPTB	Griffon Nivernais	3	4	1674	2250	2	1	1	0.710794	0.228
chr8_39458810_C/G	chr8:39458810_C_G	PERH_1_2	5	8	2543	4500	3.446	missense_variant	MODERATE	SPTB	Peruvian Hairless	3	4	1674	2250	2	1	1	0.710794	0.228
chr8_39458810_C/G	chr8:39458810_C_G	SSHP_1_1	31	50	2517	4458	3.446	missense_variant	MODERATE	SPTB	Shetland Sheepdog	21	25	1656	2229	10	11	4	0.710794	0.228
chr8_39458810_C/G	chr8:39458810_C_G	CCRT_1_1	11	18	2537	4490	3.446	missense_variant	MODERATE	SPTB	Curly-Coated Retriever	8	9	1669	2245	3	5	1	0.710794	0.228
chr8_39458810_C/G	chr8:39458810_C_G	PBGV_1_1	11	18	2537	4490	3.446	missense_variant	MODERATE	SPTB	Petit Basset Griffon Vendeen	9	9	1668	2245	2	7	0	0.710794	0.228
chr8_39458810_C/G	chr8:39458810_C_G	BFDB_1_1	6	10	2542	4498	3.446	missense_variant	MODERATE	SPTB	Basset Fauve de Bretagne	4	5	1673	2249	2	2	1	0.710794	0.228
chr8_39458810_C/G	chr8:39458810_C_G	BOLO_1_1	6	10	2542	4498	3.446	missense_variant	MODERATE	SPTB	Bolognese	4	5	1673	2249	2	2	1	0.710794	0.228
chr8_39458810_C/G	chr8:39458810_C_G	BOPD_1_1	6	10	2542	4498	3.446	missense_variant	MODERATE	SPTB	Bourbonnais Pointing Dog	3	5	1674	2249	3	0	2	0.710794	0.228
chr8_39458810_C/G	chr8:39458810_C_G	DDBX_1_1	6	10	2542	4498	3.446	missense_variant	MODERATE	SPTB	Dogue De Bordeaux	4	5	1673	2249	2	2	1	0.710794	0.228
chr8_39458810_C/G	chr8:39458810_C_G	GLEN_1_1	6	10	2542	4498	3.446	missense_variant	MODERATE	SPTB	Glen of Imaal Terrier	4	5	1673	2249	2	2	1	0.710794	0.228
chr8_39458810_C/G	chr8:39458810_C_G	SILK_1_1	6	10	2542	4498	3.446	missense_variant	MODERATE	SPTB	Silky Terrier	4	5	1673	2249	2	2	1	0.710794	0.228
chr8_39458810_C/G	chr8:39458810_C_G	PISP_1_1	6	10	2542	4498	3.446	missense_variant	MODERATE	SPTB	Picardy Spaniel	4	5	1673	2249	2	2	1	0.710794	0.228
chr8_39458810_C/G	chr8:39458810_C_G	SMUN_1_1	13	22	2535	4486	3.446	missense_variant	MODERATE	SPTB	Small Munsterlander	10	11	1667	2243	3	7	1	0.710794	0.228
chr8_39458810_C/G	chr8:39458810_C_G	GSPZ_1_1	13	22	2535	4486	3.446	missense_variant	MODERATE	SPTB	German Spitz	9	11	1668	2243	4	5	2	0.710794	0.228
chr8_39458810_C/G	chr8:39458810_C_G	MAAG_1_1	7	12	2541	4496	3.446	missense_variant	MODERATE	SPTB	Magyar Agar	4	6	1673	2248	3	1	2	0.710794	0.228
chr8_39458810_C/G	chr8:39458810_C_G	RTOY_1_1	7	12	2541	4496	3.446	missense_variant	MODERATE	SPTB	Russian Toy	5	6	1672	2248	2	3	1	0.710794	0.228
chr8_39458810_C/G	chr8:39458810_C_G	WHPG_1_1	7	12	2541	4496	3.446	missense_variant	MODERATE	SPTB	Wirehaired Pointing Griffon	5	6	1672	2248	2	3	1	0.710794	0.228
chr8_39458810_C/G	chr8:39458810_C_G	RTVB_1_1	7	12	2541	4496	3.446	missense_variant	MODERATE	SPTB	Russian Tsvetnaya Bolonka	6	6	1671	2248	1	5	0	0.710794	0.228
chr8_39458810_C/G	chr8:39458810_C_G	SLCU_1_1	8	14	2540	4494	3.446	missense_variant	MODERATE	SPTB	Slovak Cuvac	6	7	1671	2247	2	4	1	0.710794	0.228
chr8_39458810_C/G	chr8:39458810_C_G	SMFX_1_1	8	14	2540	4494	3.446	missense_variant	MODERATE	SPTB	Smooth Fox Terrier	7	7	1670	2247	1	6	0	0.710794	0.228
chr8_39458810_C/G	chr8:39458810_C_G	ACKR_1_1	10	18	2538	4490	3.446	missense_variant	MODERATE	SPTB	American Cocker Spaniel	9	9	1668	2245	1	8	0	0.710794	0.228
chr8_39458810_C/G	chr8:39458810_C_G	OUTLIER	345	640	2203	3868	3.446	missense_variant	MODERATE	SPTB	NA	242	320	1435	1934	103	139	78	0.710794	0.228
chr8_39458810_C/G	chr8:39458810_C_G	AMWS_1_1	5	10	2543	4498	3.446	missense_variant	MODERATE	SPTB	American Water Spaniel	5	5	1672	2249	0	5	0	0.710794	0.228
chr8_39458810_C/G	chr8:39458810_C_G	AZWK_1_1	2	4	2546	4504	3.446	missense_variant	MODERATE	SPTB	Azawakh	2	2	1675	2252	0	2	0	0.710794	0.228
chr8_39458810_C/G	chr8:39458810_C_G	BAKH_1_1	1	2	2547	4506	3.446	missense_variant	MODERATE	SPTB	Bakharwal	1	1	1676	2253	0	1	0	0.710794	0.228
chr8_39458810_C/G	chr8:39458810_C_G	BEAR_1_1	1	2	2547	4506	3.446	missense_variant	MODERATE	SPTB	Karelian Bear Dog	1	1	1676	2253	0	1	0	0.710794	0.228
chr8_39458810_C/G	chr8:39458810_C_G	BEAU_1_1	5	10	2543	4498	3.446	missense_variant	MODERATE	SPTB	Beauceron	3	5	1674	2249	2	1	2	0.710794	0.228
chr8_39458810_C/G	chr8:39458810_C_G	BERD_1_1	1	2	2547	4506	3.446	missense_variant	MODERATE	SPTB	Bearded Collie	1	1	1676	2253	0	1	0	0.710794	0.228
chr8_39458810_C/G	chr8:39458810_C_G	BLUE_1_1	2	4	2546	4504	3.446	missense_variant	MODERATE	SPTB	Bluetick Coonhound	1	2	1676	2252	1	0	1	0.710794	0.228
chr8_39458810_C/G	chr8:39458810_C_G	BRIA_1_1	6	12	2542	4496	3.446	missense_variant	MODERATE	SPTB	Briard	4	6	1673	2248	2	2	2	0.710794	0.228
chr8_39458810_C/G	chr8:39458810_C_G	CAAN_1_1	3	6	2545	4502	3.446	missense_variant	MODERATE	SPTB	Canaan Dog	2	3	1675	2251	1	1	1	0.710794	0.228
chr8_39458810_C/G	chr8:39458810_C_G	DSFD_1_1	6	12	2542	4496	3.446	missense_variant	MODERATE	SPTB	Danish-Swedish Farmdog	5	6	1672	2248	1	4	1	0.710794	0.228
chr8_39458810_C/G	chr8:39458810_C_G	ESET_1_1	5	10	2543	4498	3.446	missense_variant	MODERATE	SPTB	English Setter	3	5	1674	2249	2	1	2	0.710794	0.228
chr8_39458810_C/G	chr8:39458810_C_G	FIEL_1_1	4	8	2544	4500	3.446	missense_variant	MODERATE	SPTB	Field Spaniel	3	4	1674	2250	1	2	1	0.710794	0.228
chr8_39458810_C/G	chr8:39458810_C_G	FOMD_1_1	3	6	2545	4502	3.446	missense_variant	MODERATE	SPTB	Formosan Mountain Dog	3	3	1674	2251	0	3	0	0.710794	0.228
chr8_39458810_C/G	chr8:39458810_C_G	FONN_1_1	1	2	2547	4506	3.446	missense_variant	MODERATE	SPTB	Fonni's Dog	1	1	1676	2253	0	1	0	0.710794	0.228
chr8_39458810_C/G	chr8:39458810_C_G	LAEK_1_1	3	6	2545	4502	3.446	missense_variant	MODERATE	SPTB	Belgian Laekenois	3	3	1674	2251	0	3	0	0.710794	0.228
chr8_39458810_C/G	chr8:39458810_C_G	MJMA_1_1	3	6	2545	4502	3.446	missense_variant	MODERATE	SPTB	Majorca Mastiff	2	3	1675	2251	1	1	1	0.710794	0.228
chr8_39458810_C/G	chr8:39458810_C_G	NSDT_1_1	4	8	2544	4500	3.446	missense_variant	MODERATE	SPTB	Nova Scotia Duck Tolling Retriever	3	4	1674	2250	1	2	1	0.710794	0.228
chr8_39458810_C/G	chr8:39458810_C_G	PATR_1_1	4	8	2544	4500	3.446	missense_variant	MODERATE	SPTB	Patterdale Terrier	4	4	1673	2250	0	4	0	0.710794	0.228
chr8_39458810_C/G	chr8:39458810_C_G	RUSH_1_1	6	12	2542	4496	3.446	missense_variant	MODERATE	SPTB	Russian Hound	4	6	1673	2248	2	2	2	0.710794	0.228
chr8_39458810_C/G	chr8:39458810_C_G	TIBS_1_1	4	8	2544	4500	3.446	missense_variant	MODERATE	SPTB	Tibetan Spaniel	3	4	1674	2250	1	2	1	0.710794	0.228
chr8_39458810_C/G	chr8:39458810_C_G	IRSE_1_1	3	6	2545	4502	3.446	missense_variant	MODERATE	SPTB	Irish Setter	2	3	1675	2251	1	1	1	0.710794	0.228
chr8_39458810_C/G	chr8:39458810_C_G	PYMF_1_1	7	14	2541	4494	3.446	missense_variant	MODERATE	SPTB	Pyrenean Mastiff	4	7	1673	2247	3	1	3	0.710794	0.228
chr8_39458810_C/G	chr8:39458810_C_G	PAPI_1_1	3	6	2545	4502	3.446	missense_variant	MODERATE	SPTB	Continental Toy Spaniel (Papillon)	3	3	1674	2251	0	3	0	0.710794	0.228
chr8_39458810_C/G	chr8:39458810_C_G	BRJH_1_1	7	14	2541	4494	3.446	missense_variant	MODERATE	SPTB	Bruno Jura Hound	4	7	1673	2247	3	1	3	0.710794	0.228
chr8_39458810_C/G	chr8:39458810_C_G	PHAL_1_1	7	14	2541	4494	3.446	missense_variant	MODERATE	SPTB	Continental Toy Spaniel (Phalene)	5	7	1672	2247	2	3	2	0.710794	0.228
chr8_39458810_C/G	chr8:39458810_C_G	KELP_1_2	2	4	2546	4504	3.446	missense_variant	MODERATE	SPTB	Australian Kelpie	2	2	1675	2252	0	2	0	0.710794	0.228
chr8_39458810_C/G	chr8:39458810_C_G	BLPS_1_1	1	2	2547	4506	3.446	missense_variant	MODERATE	SPTB	Blue Picardy Spaniel	1	1	1676	2253	0	1	0	0.710794	0.228
chr8_39458810_C/G	chr8:39458810_C_G	KELP_2_2	4	8	2544	4500	3.446	missense_variant	MODERATE	SPTB	Australian Kelpie	4	4	1673	2250	0	4	0	0.710794	0.228
chr8_39458810_C/G	chr8:39458810_C_G	ILIR_2_2	1	2	2547	4506	3.446	missense_variant	MODERATE	SPTB	Molosi Ilir	1	1	1676	2253	0	1	0	0.710794	0.228
chr8_39458810_C/G	chr8:39458810_C_G	XOLO_1_2	2	4	2546	4504	3.446	missense_variant	MODERATE	SPTB	Xoloitzcuintli	2	2	1675	2252	0	2	0	0.710794	0.228
chr8_39458810_C/G	chr8:39458810_C_G	SRAB_1_1	4	8	2544	4500	3.446	missense_variant	MODERATE	SPTB	Sarabi	3	4	1674	2250	1	2	1	0.710794	0.228
chr8_39458810_C/G	chr8:39458810_C_G	EPNT_2_2	2	4	2546	4504	3.446	missense_variant	MODERATE	SPTB	English Pointer	1	2	1676	2252	1	0	1	0.710794	0.228
chr8_39458810_C/G	chr8:39458810_C_G	BORD_1_1	28	58	2520	4450	3.446	missense_variant	MODERATE	SPTB	Border Collie	21	29	1656	2225	7	14	8	0.710794	0.228
chr8_39458810_C/G	chr8:39458810_C_G	CLUP_GR_1_1	10	22	2538	4486	3.446	missense_variant	MODERATE	SPTB	Wolf	8	11	1669	2243	2	6	3	0.710794	0.228
chr8_39458810_C/G	chr8:39458810_C_G	APPZ_1_1	10	22	2538	4486	3.446	missense_variant	MODERATE	SPTB	Appenzeller Sennenhund	8	11	1669	2243	2	6	3	0.710794	0.228
chr8_39458810_C/G	chr8:39458810_C_G	ALDB_1_1	6	14	2542	4494	3.446	missense_variant	MODERATE	SPTB	Alpine Dachsbracke	6	7	1671	2247	0	6	1	0.710794	0.228
chr8_39458810_C/G	chr8:39458810_C_G	YORK_1_1	6	14	2542	4494	3.446	missense_variant	MODERATE	SPTB	Yorkshire Terrier	4	7	1673	2247	2	2	3	0.710794	0.228
chr8_39458810_C/G	chr8:39458810_C_G	BOUV_1_1	11	26	2537	4482	3.446	missense_variant	MODERATE	SPTB	Bouvier des Flandres	8	13	1669	2241	3	5	5	0.710794	0.228
chr8_39458810_C/G	chr8:39458810_C_G	BANO_1_1	5	12	2543	4496	3.446	missense_variant	MODERATE	SPTB	Basset Artesien Normand	4	6	1673	2248	1	3	2	0.710794	0.228
chr8_39458810_C/G	chr8:39458810_C_G	BRHM_1_1	5	12	2543	4496	3.446	missense_variant	MODERATE	SPTB	Broholmer	4	6	1673	2248	1	3	2	0.710794	0.228
chr8_39458810_C/G	chr8:39458810_C_G	GMSP_1_1	5	12	2543	4496	3.446	missense_variant	MODERATE	SPTB	German Spaniel	5	6	1672	2248	0	5	1	0.710794	0.228
chr8_39458810_C/G	chr8:39458810_C_G	LANC_1_1	5	12	2543	4496	3.446	missense_variant	MODERATE	SPTB	Lancashire Heeler	4	6	1673	2248	1	3	2	0.710794	0.228
chr8_39458810_C/G	chr8:39458810_C_G	NOWT_1_1	5	12	2543	4496	3.446	missense_variant	MODERATE	SPTB	Norwich Terrier	4	6	1673	2248	1	3	2	0.710794	0.228
chr8_39458810_C/G	chr8:39458810_C_G	PUMI_1_1	5	12	2543	4496	3.446	missense_variant	MODERATE	SPTB	Pumi	4	6	1673	2248	1	3	2	0.710794	0.228
chr8_39458810_C/G	chr8:39458810_C_G	SSNZ_1_1	5	12	2543	4496	3.446	missense_variant	MODERATE	SPTB	Standard Schnauzer	4	6	1673	2248	1	3	2	0.710794	0.228
chr8_39458810_C/G	chr8:39458810_C_G	LABR_1_1	9	22	2539	4486	3.446	missense_variant	MODERATE	SPTB	Labrador Retriever	7	11	1670	2243	2	5	4	0.710794	0.228
chr8_39458810_C/G	chr8:39458810_C_G	AMST_1_1	9	22	2539	4486	3.446	missense_variant	MODERATE	SPTB	American Staffordshire Terrier	6	11	1671	2243	3	3	5	0.710794	0.228
chr8_39458810_C/G	chr8:39458810_C_G	BMSH_1_1	4	10	2544	4498	3.446	missense_variant	MODERATE	SPTB	Bavarian Mountain Scent Hound	3	5	1674	2249	1	2	2	0.710794	0.228
chr8_39458810_C/G	chr8:39458810_C_G	BOYK_1_1	4	10	2544	4498	3.446	missense_variant	MODERATE	SPTB	Boykin Spaniel	3	5	1674	2249	1	2	2	0.710794	0.228
chr8_39458810_C/G	chr8:39458810_C_G	BRTR_1_1	4	10	2544	4498	3.446	missense_variant	MODERATE	SPTB	Black Russian Terrier	4	5	1673	2249	0	4	1	0.710794	0.228
chr8_39458810_C/G	chr8:39458810_C_G	CSHD_1_1	4	10	2544	4498	3.446	missense_variant	MODERATE	SPTB	Catalan Sheepdog	4	5	1673	2249	0	4	1	0.710794	0.228
chr8_39458810_C/G	chr8:39458810_C_G	ELOD_1_1	4	10	2544	4498	3.446	missense_variant	MODERATE	SPTB	Elo	3	5	1674	2249	1	2	2	0.710794	0.228
chr8_39458810_C/G	chr8:39458810_C_G	VILL_NP_1_1	4	10	2544	4498	3.446	missense_variant	MODERATE	SPTB	NA	4	5	1673	2249	0	4	1	0.710794	0.228
chr8_39458810_C/G	chr8:39458810_C_G	SARP_1_1	4	10	2544	4498	3.446	missense_variant	MODERATE	SPTB	Sarplaninac	4	5	1673	2249	0	4	1	0.710794	0.228
chr8_39458810_C/G	chr8:39458810_C_G	DACH_1_1	23	58	2525	4450	3.446	missense_variant	MODERATE	SPTB	Dachshund	17	29	1660	2225	6	11	12	0.710794	0.228
chr8_39458810_C/G	chr8:39458810_C_G	MANT_1_1	7	18	2541	4490	3.446	missense_variant	MODERATE	SPTB	Manchester Terrier (Standard)	5	9	1672	2245	2	3	4	0.710794	0.228
chr8_39458810_C/G	chr8:39458810_C_G	AIRT_1_1	3	8	2545	4500	3.446	missense_variant	MODERATE	SPTB	Airedale Terrier	2	4	1675	2250	1	1	2	0.710794	0.228
chr8_39458810_C/G	chr8:39458810_C_G	BASS_1_1	6	16	2542	4492	3.446	missense_variant	MODERATE	SPTB	Basset Hound	5	8	1672	2246	1	4	3	0.710794	0.228
chr8_39458810_C/G	chr8:39458810_C_G	BORT_1_1	3	8	2545	4500	3.446	missense_variant	MODERATE	SPTB	Border Terrier	3	4	1674	2250	0	3	1	0.710794	0.228
chr8_39458810_C/G	chr8:39458810_C_G	EURA_1_1	3	8	2545	4500	3.446	missense_variant	MODERATE	SPTB	Eurasier	2	4	1675	2250	1	1	2	0.710794	0.228
chr8_39458810_C/G	chr8:39458810_C_G	GSHP_1_1	3	8	2545	4500	3.446	missense_variant	MODERATE	SPTB	German Shorthaired Pointer	3	4	1674	2250	0	3	1	0.710794	0.228
chr8_39458810_C/G	chr8:39458810_C_G	STBY_1_1	3	8	2545	4500	3.446	missense_variant	MODERATE	SPTB	Stabyhoun	2	4	1675	2250	1	1	2	0.710794	0.228
chr8_39458810_C/G	chr8:39458810_C_G	SVAL_1_1	3	8	2545	4500	3.446	missense_variant	MODERATE	SPTB	Swedish Vallhund	3	4	1674	2250	0	3	1	0.710794	0.228
chr8_39458810_C/G	chr8:39458810_C_G	BEAG_1_1	3	8	2545	4500	3.446	missense_variant	MODERATE	SPTB	Beagle	3	4	1674	2250	0	3	1	0.710794	0.228
chr8_39458810_C/G	chr8:39458810_C_G	GOLD_1_1	14	38	2534	4470	3.446	missense_variant	MODERATE	SPTB	Golden Retriever	11	19	1666	2235	3	8	8	0.710794	0.228
chr8_39458810_C/G	chr8:39458810_C_G	SMSH_1_1	5	14	2543	4494	3.446	missense_variant	MODERATE	SPTB	Small Swiss Hound	3	7	1674	2247	2	1	4	0.710794	0.228
chr8_39458810_C/G	chr8:39458810_C_G	SLOU_1_1	5	14	2543	4494	3.446	missense_variant	MODERATE	SPTB	Sloughi	3	7	1674	2247	2	1	4	0.710794	0.228
chr8_39458810_C/G	chr8:39458810_C_G	BSJI_1_1	5	14	2543	4494	3.446	missense_variant	MODERATE	SPTB	Basenji	5	7	1672	2247	0	5	2	0.710794	0.228
chr8_39458810_C/G	chr8:39458810_C_G	BRBT_1_1	4	12	2544	4496	3.446	missense_variant	MODERATE	SPTB	Barbet	3	6	1674	2248	1	2	3	0.710794	0.228
chr8_39458810_C/G	chr8:39458810_C_G	FINH_1_1	4	12	2544	4496	3.446	missense_variant	MODERATE	SPTB	Finnish Hound	3	6	1674	2248	1	2	3	0.710794	0.228
chr8_39458810_C/G	chr8:39458810_C_G	OTTR_1_1	4	12	2544	4496	3.446	missense_variant	MODERATE	SPTB	Otterhound	3	6	1674	2248	1	2	3	0.710794	0.228
chr8_39458810_C/G	chr8:39458810_C_G	POSD_1_1	4	12	2544	4496	3.446	missense_variant	MODERATE	SPTB	Portuguese Sheepdog	3	6	1674	2248	1	2	3	0.710794	0.228
chr8_39458810_C/G	chr8:39458810_C_G	SROV_1_1	2	6	2546	4502	3.446	missense_variant	MODERATE	SPTB	South Russian Ovcharka	2	3	1675	2251	0	2	1	0.710794	0.228
chr8_39458810_C/G	chr8:39458810_C_G	VILL_AC_1_1	2	6	2546	4502	3.446	missense_variant	MODERATE	SPTB	NA	2	3	1675	2251	0	2	1	0.710794	0.228
chr8_39458810_C/G	chr8:39458810_C_G	WELT_1_1	4	12	2544	4496	3.446	missense_variant	MODERATE	SPTB	Welsh Terrier	3	6	1674	2248	1	2	3	0.710794	0.228
chr8_39458810_C/G	chr8:39458810_C_G	WFOX_1_1	2	6	2546	4502	3.446	missense_variant	MODERATE	SPTB	Wire Fox Terrier	2	3	1675	2251	0	2	1	0.710794	0.228
chr8_39458810_C/G	chr8:39458810_C_G	CLUP_IR_1_1	2	6	2546	4502	3.446	missense_variant	MODERATE	SPTB	Wolf	2	3	1675	2251	0	2	1	0.710794	0.228
chr8_39458810_C/G	chr8:39458810_C_G	CLUP_CN_2_2	2	6	2546	4502	3.446	missense_variant	MODERATE	SPTB	Wolf	2	3	1675	2251	0	2	1	0.710794	0.228
chr8_39458810_C/G	chr8:39458810_C_G	POMR_1_1	22	68	2526	4440	3.446	missense_variant	MODERATE	SPTB	Pomeranian	18	34	1659	2220	4	14	16	0.710794	0.228
chr8_39458810_C/G	chr8:39458810_C_G	WHWT_1_1	5	16	2543	4492	3.446	missense_variant	MODERATE	SPTB	West Highland White Terrier	4	8	1673	2246	1	3	4	0.710794	0.228
chr8_39458810_C/G	chr8:39458810_C_G	BMAL_1_1	10	32	2538	4476	3.446	missense_variant	MODERATE	SPTB	Belgian Malinois	7	16	1670	2238	3	4	9	0.710794	0.228
chr8_39458810_C/G	chr8:39458810_C_G	BIEW_1_1	3	10	2545	4498	3.446	missense_variant	MODERATE	SPTB	Biewer Terrier	2	5	1675	2249	1	1	3	0.710794	0.228
chr8_39458810_C/G	chr8:39458810_C_G	BRZT_1_1	3	10	2545	4498	3.446	missense_variant	MODERATE	SPTB	Brazilian Terrier	2	5	1675	2249	1	1	3	0.710794	0.228
chr8_39458810_C/G	chr8:39458810_C_G	TPOO_1_1	6	20	2542	4488	3.446	missense_variant	MODERATE	SPTB	Toy Poodle	5	10	1672	2244	1	4	5	0.710794	0.228
chr8_39458810_C/G	chr8:39458810_C_G	LEON_1_1	11	38	2537	4470	3.446	missense_variant	MODERATE	SPTB	Leonberger	10	19	1667	2235	1	9	9	0.710794	0.228
chr8_39458810_C/G	chr8:39458810_C_G	BRMD_1_1	8	28	2540	4480	3.446	missense_variant	MODERATE	SPTB	Bernese Mountain Dog	8	14	1669	2240	0	8	6	0.710794	0.228
chr8_39458810_C/G	chr8:39458810_C_G	PARS_1_1	4	14	2544	4494	3.446	missense_variant	MODERATE	SPTB	Parson Russell Terrier	3	7	1674	2247	1	2	4	0.710794	0.228
chr8_39458810_C/G	chr8:39458810_C_G	CAIR_1_1	3	12	2545	4496	3.446	missense_variant	MODERATE	SPTB	Cairn Terrier	2	6	1675	2248	1	1	4	0.710794	0.228
chr8_39458810_C/G	chr8:39458810_C_G	CLUP_PT_1_1	1	4	2547	4504	3.446	missense_variant	MODERATE	SPTB	Wolf	1	2	1676	2252	0	1	1	0.710794	0.228
chr8_39458810_C/G	chr8:39458810_C_G	FRSP_1_1	3	12	2545	4496	3.446	missense_variant	MODERATE	SPTB	French Spaniel	3	6	1674	2248	0	3	3	0.710794	0.228
chr8_39458810_C/G	chr8:39458810_C_G	HAVA_1_1	1	4	2547	4504	3.446	missense_variant	MODERATE	SPTB	Havanese	1	2	1676	2252	0	1	1	0.710794	0.228
chr8_39458810_C/G	chr8:39458810_C_G	LAND_1_1	2	8	2546	4500	3.446	missense_variant	MODERATE	SPTB	Landseer	1	4	1676	2250	1	0	3	0.710794	0.228
chr8_39458810_C/G	chr8:39458810_C_G	SGGO_1_1	2	8	2546	4500	3.446	missense_variant	MODERATE	SPTB	Segugio Italiano	2	4	1675	2250	0	2	2	0.710794	0.228
chr8_39458810_C/G	chr8:39458810_C_G	STAF_1_1	3	12	2545	4496	3.446	missense_variant	MODERATE	SPTB	Staffordshire Bull Terrier	3	6	1674	2248	0	3	3	0.710794	0.228
chr8_39458810_C/G	chr8:39458810_C_G	VILL_KE_1_1	9	36	2539	4472	3.446	missense_variant	MODERATE	SPTB	NA	8	18	1669	2236	1	7	10	0.710794	0.228
chr8_39458810_C/G	chr8:39458810_C_G	ESSP_1_1	3	12	2545	4496	3.446	missense_variant	MODERATE	SPTB	English Springer Spaniel	2	6	1675	2248	1	1	4	0.710794	0.228
chr8_39458810_C/G	chr8:39458810_C_G	ETOY_1_1	1	4	2547	4504	3.446	missense_variant	MODERATE	SPTB	English Toy Spaniel	1	2	1676	2252	0	1	1	0.710794	0.228
chr8_39458810_C/G	chr8:39458810_C_G	GRSD_1_2	6	24	2542	4484	3.446	missense_variant	MODERATE	SPTB	German Shepherd Dog	6	12	1671	2242	0	6	6	0.710794	0.228
chr8_39458810_C/G	chr8:39458810_C_G	FOXH_1_1	3	12	2545	4496	3.446	missense_variant	MODERATE	SPTB	Foxhound	3	6	1674	2248	0	3	3	0.710794	0.228
chr8_39458810_C/G	chr8:39458810_C_G	WSSD_1_1	5	22	2543	4486	3.446	missense_variant	MODERATE	SPTB	White Swiss Shepherd Dog	4	11	1673	2243	1	3	7	0.710794	0.228
chr8_39458810_C/G	chr8:39458810_C_G	TYFX_1_1	4	18	2544	4490	3.446	missense_variant	MODERATE	SPTB	Toy Fox Terrier	4	9	1673	2245	0	4	5	0.710794	0.228
chr8_39458810_C/G	chr8:39458810_C_G	ENTB_1_1	3	14	2545	4494	3.446	missense_variant	MODERATE	SPTB	Entlebucher Mountain Dog	3	7	1674	2247	0	3	4	0.710794	0.228
chr8_39458810_C/G	chr8:39458810_C_G	OLES_1_1	3	14	2545	4494	3.446	missense_variant	MODERATE	SPTB	Old English Sheepdog	3	7	1674	2247	0	3	4	0.710794	0.228
chr8_39458810_C/G	chr8:39458810_C_G	WHIP_1_1	3	14	2545	4494	3.446	missense_variant	MODERATE	SPTB	Whippet	3	7	1674	2247	0	3	4	0.710794	0.228
chr8_39458810_C/G	chr8:39458810_C_G	AHRT_1_1	2	10	2546	4498	3.446	missense_variant	MODERATE	SPTB	American Hairless Terrier	2	5	1675	2249	0	2	3	0.710794	0.228
chr8_39458810_C/G	chr8:39458810_C_G	CESK_1_1	2	10	2546	4498	3.446	missense_variant	MODERATE	SPTB	Cesky Terrier	2	5	1675	2249	0	2	3	0.710794	0.228
chr8_39458810_C/G	chr8:39458810_C_G	LAGO_1_1	2	10	2546	4498	3.446	missense_variant	MODERATE	SPTB	Lagotto Romagnolo	2	5	1675	2249	0	2	3	0.710794	0.228
chr8_39458810_C/G	chr8:39458810_C_G	BLDH_1_1	2	12	2546	4496	3.446	missense_variant	MODERATE	SPTB	Bloodhound	2	6	1675	2248	0	2	4	0.710794	0.228
chr8_39458810_C/G	chr8:39458810_C_G	CLUP_US_1_1	2	12	2546	4496	3.446	missense_variant	MODERATE	SPTB	Wolf	2	6	1675	2248	0	2	4	0.710794	0.228
chr8_39458810_C/G	chr8:39458810_C_G	CZEC_1_1	1	6	2547	4502	3.446	missense_variant	MODERATE	SPTB	Czechoslovakian Wolfdog	1	3	1676	2251	0	1	2	0.710794	0.228
chr8_39458810_C/G	chr8:39458810_C_G	LAKE_1_1	2	12	2546	4496	3.446	missense_variant	MODERATE	SPTB	Lakeland Terrier	2	6	1675	2248	0	2	4	0.710794	0.228
chr8_39458810_C/G	chr8:39458810_C_G	CLUP_RU_1_1	1	6	2547	4502	3.446	missense_variant	MODERATE	SPTB	Wolf	1	3	1676	2251	0	1	2	0.710794	0.228
chr8_39458810_C/G	chr8:39458810_C_G	AESK_1_1	2	14	2546	4494	3.446	missense_variant	MODERATE	SPTB	American Eskimo Dog	2	7	1675	2247	0	2	5	0.710794	0.228
chr8_39458810_C/G	chr8:39458810_C_G	GHUT_1_1	2	14	2546	4494	3.446	missense_variant	MODERATE	SPTB	German Hunting Terrier	2	7	1675	2247	0	2	5	0.710794	0.228
chr8_39458810_C/G	chr8:39458810_C_G	CARD_1_1	1	8	2547	4500	3.446	missense_variant	MODERATE	SPTB	Cardigan Welsh Corgi	1	4	1676	2250	0	1	3	0.710794	0.228
chr8_39458810_C/G	chr8:39458810_C_G	CRSP_1_1	1	8	2547	4500	3.446	missense_variant	MODERATE	SPTB	Croatian Sheepdog	1	4	1676	2250	0	1	3	0.710794	0.228
chr8_39458810_C/G	chr8:39458810_C_G	CLUP_CN_1_2	1	8	2547	4500	3.446	missense_variant	MODERATE	SPTB	Wolf	1	4	1676	2250	0	1	3	0.710794	0.228
chr8_39458810_C/G	chr8:39458810_C_G	CIRN_1_1	1	12	2547	4496	3.446	missense_variant	MODERATE	SPTB	Cirneco dell'Etna	1	6	1676	2248	0	1	5	0.710794	0.228
chr8_39458810_C/G	chr8:39458810_C_G	GHND_1_1	1	12	2547	4496	3.446	missense_variant	MODERATE	SPTB	German Hound	1	6	1676	2248	0	1	5	0.710794	0.228
chr8_39458810_C/G	chr8:39458810_C_G	SPOO_1_1	1	14	2547	4494	3.446	missense_variant	MODERATE	SPTB	Standard Poodle	1	7	1676	2247	0	1	6	0.710794	0.228
chr8_39458810_C/G	chr8:39458810_C_G	CLUP_SE_1_1	1	14	2547	4494	3.446	missense_variant	MODERATE	SPTB	Wolf	1	7	1676	2247	0	1	6	0.710794	0.228
chr8_39458810_C/G	chr8:39458810_C_G	GSMD_1_1	1	16	2547	4492	3.446	missense_variant	MODERATE	SPTB	Greater Swiss Mountain Dog	1	8	1676	2246	0	1	7	0.710794	0.228
chr8_39458810_C/G	chr8:39458810_C_G	KEES_1_1	1	18	2547	4490	3.446	missense_variant	MODERATE	SPTB	Keeshond	1	9	1676	2245	0	1	8	0.710794	0.228
chr8_39458810_C/G	chr8:39458810_C_G	SCOT_1_1	3	58	2545	4450	3.446	missense_variant	MODERATE	SPTB	Scottish Terrier	3	29	1674	2225	0	3	26	0.710794	0.228
chr24_29707310_C/T	chr24:29707310_C_T	AIRT_1_1	8	8	2477	4476	1.937	missense_variant	MODERATE	TOP1	Airedale Terrier	4	4	1653	2238	4	0	0	0.743556	0.122
chr24_29707310_C/T	chr24:29707310_C_T	BERD_1_1	2	2	2483	4482	1.937	missense_variant	MODERATE	TOP1	Bearded Collie	1	1	1656	2241	1	0	0	0.743556	0.122
chr24_29707310_C/T	chr24:29707310_C_T	BLUE_1_1	4	4	2481	4480	1.937	missense_variant	MODERATE	TOP1	Bluetick Coonhound	2	2	1655	2240	2	0	0	0.743556	0.122
chr24_29707310_C/T	chr24:29707310_C_T	BORZ_1_1	4	4	2481	4480	1.937	missense_variant	MODERATE	TOP1	Borzoi	2	2	1655	2240	2	0	0	0.743556	0.122
chr24_29707310_C/T	chr24:29707310_C_T	BPIC_1_1	22	22	2463	4462	1.937	missense_variant	MODERATE	TOP1	Berger Picard	11	11	1646	2231	11	0	0	0.743556	0.122
chr24_29707310_C/T	chr24:29707310_C_T	BRHM_1_1	12	12	2473	4472	1.937	missense_variant	MODERATE	TOP1	Broholmer	6	6	1651	2236	6	0	0	0.743556	0.122
chr24_29707310_C/T	chr24:29707310_C_T	CLSP_1_1	10	10	2475	4474	1.937	missense_variant	MODERATE	TOP1	Clumber Spaniel	5	5	1652	2237	5	0	0	0.743556	0.122
chr24_29707310_C/T	chr24:29707310_C_T	COLL_1_1	26	26	2459	4458	1.937	missense_variant	MODERATE	TOP1	Collie	13	13	1644	2229	13	0	0	0.743556	0.122
chr24_29707310_C/T	chr24:29707310_C_T	COOK_1_1	12	12	2473	4472	1.937	missense_variant	MODERATE	TOP1	Chinook	6	6	1651	2236	6	0	0	0.743556	0.122
chr24_29707310_C/T	chr24:29707310_C_T	CRES_1_1	6	6	2479	4478	1.937	missense_variant	MODERATE	TOP1	Chinese Crested	3	3	1654	2239	3	0	0	0.743556	0.122
chr24_29707310_C/T	chr24:29707310_C_T	ESTH_1_1	4	4	2481	4480	1.937	missense_variant	MODERATE	TOP1	Estonian Hound	2	2	1655	2240	2	0	0	0.743556	0.122
chr24_29707310_C/T	chr24:29707310_C_T	FONN_1_1	2	2	2483	4482	1.937	missense_variant	MODERATE	TOP1	Fonni's Dog	1	1	1656	2241	1	0	0	0.743556	0.122
chr24_29707310_C/T	chr24:29707310_C_T	IWSP_1_1	10	10	2475	4474	1.937	missense_variant	MODERATE	TOP1	Irish Water Spaniel	5	5	1652	2237	5	0	0	0.743556	0.122
chr24_29707310_C/T	chr24:29707310_C_T	KERY_1_1	6	6	2479	4478	1.937	missense_variant	MODERATE	TOP1	Kerry Blue Terrier	3	3	1654	2239	3	0	0	0.743556	0.122
chr24_29707310_C/T	chr24:29707310_C_T	MJMA_1_1	6	6	2479	4478	1.937	missense_variant	MODERATE	TOP1	Majorca Mastiff	3	3	1654	2239	3	0	0	0.743556	0.122
chr24_29707310_C/T	chr24:29707310_C_T	OTTR_1_1	12	12	2473	4472	1.937	missense_variant	MODERATE	TOP1	Otterhound	6	6	1651	2236	6	0	0	0.743556	0.122
chr24_29707310_C/T	chr24:29707310_C_T	SKWH_1_1	4	4	2481	4480	1.937	missense_variant	MODERATE	TOP1	Silken Windhound	2	2	1655	2240	2	0	0	0.743556	0.122
chr24_29707310_C/T	chr24:29707310_C_T	SKYE_1_1	4	4	2481	4480	1.937	missense_variant	MODERATE	TOP1	Skye Terrier	2	2	1655	2240	2	0	0	0.743556	0.122
chr24_29707310_C/T	chr24:29707310_C_T	STBY_1_1	6	6	2479	4478	1.937	missense_variant	MODERATE	TOP1	Stabyhoun	3	3	1654	2239	3	0	0	0.743556	0.122
chr24_29707310_C/T	chr24:29707310_C_T	WFOX_1_1	6	6	2479	4478	1.937	missense_variant	MODERATE	TOP1	Wire Fox Terrier	3	3	1654	2239	3	0	0	0.743556	0.122
chr24_29707310_C/T	chr24:29707310_C_T	WSSP_1_1	8	8	2477	4476	1.937	missense_variant	MODERATE	TOP1	Welsh Springer Spaniel	4	4	1653	2238	4	0	0	0.743556	0.122
chr24_29707310_C/T	chr24:29707310_C_T	DEER_1_1	16	16	2469	4468	1.937	missense_variant	MODERATE	TOP1	Scottish Deerhound	8	8	1649	2234	8	0	0	0.743556	0.122
chr24_29707310_C/T	chr24:29707310_C_T	IRSE_1_1	6	6	2479	4478	1.937	missense_variant	MODERATE	TOP1	Irish Setter	3	3	1654	2239	3	0	0	0.743556	0.122
chr24_29707310_C/T	chr24:29707310_C_T	APPZ_1_1	22	22	2463	4462	1.937	missense_variant	MODERATE	TOP1	Appenzeller Sennenhund	11	11	1646	2231	11	0	0	0.743556	0.122
chr24_29707310_C/T	chr24:29707310_C_T	REDB_1_1	6	6	2479	4478	1.937	missense_variant	MODERATE	TOP1	Redbone Coonhound	3	3	1654	2239	3	0	0	0.743556	0.122
chr24_29707310_C/T	chr24:29707310_C_T	ILIR_2_2	2	2	2483	4482	1.937	missense_variant	MODERATE	TOP1	Molosi Ilir	1	1	1656	2241	1	0	0	0.743556	0.122
chr24_29707310_C/T	chr24:29707310_C_T	AKBH_1_1	2	2	2483	4482	1.937	missense_variant	MODERATE	TOP1	Akbash Dog	1	1	1656	2241	1	0	0	0.743556	0.122
chr24_29707310_C/T	chr24:29707310_C_T	SCOT_1_1	56	58	2429	4426	1.937	missense_variant	MODERATE	TOP1	Scottish Terrier	29	29	1628	2213	27	2	0	0.743556	0.122
chr24_29707310_C/T	chr24:29707310_C_T	BSJI_1_1	15	16	2470	4468	1.937	missense_variant	MODERATE	TOP1	Basenji	8	8	1649	2234	7	1	0	0.743556	0.122
chr24_29707310_C/T	chr24:29707310_C_T	AFOX_1_1	13	14	2472	4470	1.937	missense_variant	MODERATE	TOP1	American Foxhound	7	7	1650	2235	6	1	0	0.743556	0.122
chr24_29707310_C/T	chr24:29707310_C_T	ENTB_1_1	13	14	2472	4470	1.937	missense_variant	MODERATE	TOP1	Entlebucher Mountain Dog	7	7	1650	2235	6	1	0	0.743556	0.122
chr24_29707310_C/T	chr24:29707310_C_T	KROM_1_1	13	14	2472	4470	1.937	missense_variant	MODERATE	TOP1	Kromfohrlander	7	7	1650	2235	6	1	0	0.743556	0.122
chr24_29707310_C/T	chr24:29707310_C_T	ANFH_1_1	26	28	2459	4456	1.937	missense_variant	MODERATE	TOP1	Anglo-Francais hound	14	14	1643	2228	12	2	0	0.743556	0.122
chr24_29707310_C/T	chr24:29707310_C_T	SWHN_1_1	13	14	2472	4470	1.937	missense_variant	MODERATE	TOP1	Swiss Hound	7	7	1650	2235	6	1	0	0.743556	0.122
chr24_29707310_C/T	chr24:29707310_C_T	BANO_1_1	11	12	2474	4472	1.937	missense_variant	MODERATE	TOP1	Basset Artesien Normand	6	6	1651	2236	5	1	0	0.743556	0.122
chr24_29707310_C/T	chr24:29707310_C_T	BLDH_1_1	11	12	2474	4472	1.937	missense_variant	MODERATE	TOP1	Bloodhound	6	6	1651	2236	5	1	0	0.743556	0.122
chr24_29707310_C/T	chr24:29707310_C_T	CIRN_1_1	11	12	2474	4472	1.937	missense_variant	MODERATE	TOP1	Cirneco dell'Etna	6	6	1651	2236	5	1	0	0.743556	0.122
chr24_29707310_C/T	chr24:29707310_C_T	DREV_1_1	11	12	2474	4472	1.937	missense_variant	MODERATE	TOP1	Drever	6	6	1651	2236	5	1	0	0.743556	0.122
chr24_29707310_C/T	chr24:29707310_C_T	DSFD_1_1	11	12	2474	4472	1.937	missense_variant	MODERATE	TOP1	Danish-Swedish Farmdog	6	6	1651	2236	5	1	0	0.743556	0.122
chr24_29707310_C/T	chr24:29707310_C_T	WELT_1_1	11	12	2474	4472	1.937	missense_variant	MODERATE	TOP1	Welsh Terrier	6	6	1651	2236	5	1	0	0.743556	0.122
chr24_29707310_C/T	chr24:29707310_C_T	FOXH_1_1	11	12	2474	4472	1.937	missense_variant	MODERATE	TOP1	Foxhound	6	6	1651	2236	5	1	0	0.743556	0.122
chr24_29707310_C/T	chr24:29707310_C_T	NEAP_1_1	11	12	2474	4472	1.937	missense_variant	MODERATE	TOP1	Neapolitan Mastiff	6	6	1651	2236	5	1	0	0.743556	0.122
chr24_29707310_C/T	chr24:29707310_C_T	GLEN_1_1	9	10	2476	4474	1.937	missense_variant	MODERATE	TOP1	Glen of Imaal Terrier	5	5	1652	2237	4	1	0	0.743556	0.122
chr24_29707310_C/T	chr24:29707310_C_T	MALT_1_1	9	10	2476	4474	1.937	missense_variant	MODERATE	TOP1	Maltese	5	5	1652	2237	4	1	0	0.743556	0.122
chr24_29707310_C/T	chr24:29707310_C_T	DOBP_1_1	14	16	2471	4468	1.937	missense_variant	MODERATE	TOP1	Doberman Pinscher	8	8	1649	2234	6	2	0	0.743556	0.122
chr24_29707310_C/T	chr24:29707310_C_T	IBIZ_1_1	21	24	2464	4460	1.937	missense_variant	MODERATE	TOP1	Ibizan Hound	12	12	1645	2230	9	3	0	0.743556	0.122
chr24_29707310_C/T	chr24:29707310_C_T	KUVZ_1_1	14	16	2471	4468	1.937	missense_variant	MODERATE	TOP1	Kuvasz	8	8	1649	2234	6	2	0	0.743556	0.122
chr24_29707310_C/T	chr24:29707310_C_T	BEAG_1_1	7	8	2478	4476	1.937	missense_variant	MODERATE	TOP1	Beagle	4	4	1653	2238	3	1	0	0.743556	0.122
chr24_29707310_C/T	chr24:29707310_C_T	SCWT_1_1	7	8	2478	4476	1.937	missense_variant	MODERATE	TOP1	Soft Coated Wheaten Terrier	4	4	1653	2238	3	1	0	0.743556	0.122
chr24_29707310_C/T	chr24:29707310_C_T	SAMO_1_1	38	44	2447	4440	1.937	missense_variant	MODERATE	TOP1	Samoyed	21	22	1636	2220	17	4	1	0.743556	0.122
chr24_29707310_C/T	chr24:29707310_C_T	BORD_1_1	50	58	2435	4426	1.937	missense_variant	MODERATE	TOP1	Border Collie	29	29	1628	2213	21	8	0	0.743556	0.122
chr24_29707310_C/T	chr24:29707310_C_T	CHIH_1_1	12	14	2473	4470	1.937	missense_variant	MODERATE	TOP1	Chihuahua	6	7	1651	2235	6	0	1	0.743556	0.122
chr24_29707310_C/T	chr24:29707310_C_T	SMFX_1_1	12	14	2473	4470	1.937	missense_variant	MODERATE	TOP1	Smooth Fox Terrier	7	7	1650	2235	5	2	0	0.743556	0.122
chr24_29707310_C/T	chr24:29707310_C_T	BICH_1_1	10	12	2475	4472	1.937	missense_variant	MODERATE	TOP1	Bichon Frise	6	6	1651	2236	4	2	0	0.743556	0.122
chr24_29707310_C/T	chr24:29707310_C_T	CRTR_1_1	5	6	2480	4478	1.937	missense_variant	MODERATE	TOP1	Cretan tracer	3	3	1654	2239	2	1	0	0.743556	0.122
chr24_29707310_C/T	chr24:29707310_C_T	IRIT_1_1	5	6	2480	4478	1.937	missense_variant	MODERATE	TOP1	Irish Terrier	3	3	1654	2239	2	1	0	0.743556	0.122
chr24_29707310_C/T	chr24:29707310_C_T	LEOP_1_1	10	12	2475	4472	1.937	missense_variant	MODERATE	TOP1	Catahoula Leopard Dog	6	6	1651	2236	4	2	0	0.743556	0.122
chr24_29707310_C/T	chr24:29707310_C_T	NOWT_1_1	10	12	2475	4472	1.937	missense_variant	MODERATE	TOP1	Norwich Terrier	5	6	1652	2236	5	0	1	0.743556	0.122
chr24_29707310_C/T	chr24:29707310_C_T	YORK_1_1	10	12	2475	4472	1.937	missense_variant	MODERATE	TOP1	Yorkshire Terrier	6	6	1651	2236	4	2	0	0.743556	0.122
chr24_29707310_C/T	chr24:29707310_C_T	CAUC_1_1	5	6	2480	4478	1.937	missense_variant	MODERATE	TOP1	Caucasian Ovcharka	3	3	1654	2239	2	1	0	0.743556	0.122
chr24_29707310_C/T	chr24:29707310_C_T	PBGA_1_1	10	12	2475	4472	1.937	missense_variant	MODERATE	TOP1	Petit Bleu de Gascogne	6	6	1651	2236	4	2	0	0.743556	0.122
chr24_29707310_C/T	chr24:29707310_C_T	DACH_1_1	48	58	2437	4426	1.937	missense_variant	MODERATE	TOP1	Dachshund	28	29	1629	2213	20	8	1	0.743556	0.122
chr24_29707310_C/T	chr24:29707310_C_T	WHWT_1_1	13	16	2472	4468	1.937	missense_variant	MODERATE	TOP1	West Highland White Terrier	8	8	1649	2234	5	3	0	0.743556	0.122
chr24_29707310_C/T	chr24:29707310_C_T	BIEW_1_1	8	10	2477	4474	1.937	missense_variant	MODERATE	TOP1	Biewer Terrier	5	5	1652	2237	3	2	0	0.743556	0.122
chr24_29707310_C/T	chr24:29707310_C_T	BOLO_1_1	8	10	2477	4474	1.937	missense_variant	MODERATE	TOP1	Bolognese	5	5	1652	2237	3	2	0	0.743556	0.122
chr24_29707310_C/T	chr24:29707310_C_T	BOPD_1_1	8	10	2477	4474	1.937	missense_variant	MODERATE	TOP1	Bourbonnais Pointing Dog	5	5	1652	2237	3	2	0	0.743556	0.122
chr24_29707310_C/T	chr24:29707310_C_T	BOYK_1_1	8	10	2477	4474	1.937	missense_variant	MODERATE	TOP1	Boykin Spaniel	5	5	1652	2237	3	2	0	0.743556	0.122
chr24_29707310_C/T	chr24:29707310_C_T	BRFR_1_1	8	10	2477	4474	1.937	missense_variant	MODERATE	TOP1	Braques Francais	5	5	1652	2237	3	2	0	0.743556	0.122
chr24_29707310_C/T	chr24:29707310_C_T	PEMB_1_1	8	10	2477	4474	1.937	missense_variant	MODERATE	TOP1	Pembroke Welsh Corgi	5	5	1652	2237	3	2	0	0.743556	0.122
chr24_29707310_C/T	chr24:29707310_C_T	PHAR_1_1	8	10	2477	4474	1.937	missense_variant	MODERATE	TOP1	Pharaoh Hound	5	5	1652	2237	3	2	0	0.743556	0.122
chr24_29707310_C/T	chr24:29707310_C_T	TPOO_1_1	16	20	2469	4464	1.937	missense_variant	MODERATE	TOP1	Toy Poodle	9	10	1648	2232	7	2	1	0.743556	0.122
chr24_29707310_C/T	chr24:29707310_C_T	VILL_KE_1_1	23	30	2462	4454	1.937	missense_variant	MODERATE	TOP1	NA	14	15	1643	2227	9	5	1	0.743556	0.122
chr24_29707310_C/T	chr24:29707310_C_T	BRAC_1_1	9	12	2476	4472	1.937	missense_variant	MODERATE	TOP1	Bracco Italiano	6	6	1651	2236	3	3	0	0.743556	0.122
chr24_29707310_C/T	chr24:29707310_C_T	ECKR_1_1	6	8	2479	4476	1.937	missense_variant	MODERATE	TOP1	English Cocker Spaniel	4	4	1653	2238	2	2	0	0.743556	0.122
chr24_29707310_C/T	chr24:29707310_C_T	GALG_1_1	9	12	2476	4472	1.937	missense_variant	MODERATE	TOP1	Galgo Espanol	6	6	1651	2236	3	3	0	0.743556	0.122
chr24_29707310_C/T	chr24:29707310_C_T	LANC_1_1	9	12	2476	4472	1.937	missense_variant	MODERATE	TOP1	Lancashire Heeler	6	6	1651	2236	3	3	0	0.743556	0.122
chr24_29707310_C/T	chr24:29707310_C_T	LOWC_1_1	6	8	2479	4476	1.937	missense_variant	MODERATE	TOP1	Lowchen	4	4	1653	2238	2	2	0	0.743556	0.122
chr24_29707310_C/T	chr24:29707310_C_T	PUMI_1_1	9	12	2476	4472	1.937	missense_variant	MODERATE	TOP1	Pumi	6	6	1651	2236	3	3	0	0.743556	0.122
chr24_29707310_C/T	chr24:29707310_C_T	RTOY_1_1	9	12	2476	4472	1.937	missense_variant	MODERATE	TOP1	Russian Toy	5	6	1652	2236	4	1	1	0.743556	0.122
chr24_29707310_C/T	chr24:29707310_C_T	SAAR_1_1	6	8	2479	4476	1.937	missense_variant	MODERATE	TOP1	Saarloos Wolfdog	4	4	1653	2238	2	2	0	0.743556	0.122
chr24_29707310_C/T	chr24:29707310_C_T	SALU_1_1	6	8	2479	4476	1.937	missense_variant	MODERATE	TOP1	Saluki	3	4	1654	2238	3	0	1	0.743556	0.122
chr24_29707310_C/T	chr24:29707310_C_T	SCPD_1_1	6	8	2479	4476	1.937	missense_variant	MODERATE	TOP1	Schapendoes	4	4	1653	2238	2	2	0	0.743556	0.122
chr24_29707310_C/T	chr24:29707310_C_T	SPWD_1_1	6	8	2479	4476	1.937	missense_variant	MODERATE	TOP1	Spanish Water Dog	4	4	1653	2238	2	2	0	0.743556	0.122
chr24_29707310_C/T	chr24:29707310_C_T	STAF_1_1	9	12	2476	4472	1.937	missense_variant	MODERATE	TOP1	Staffordshire Bull Terrier	5	6	1652	2236	4	1	1	0.743556	0.122
chr24_29707310_C/T	chr24:29707310_C_T	ZERD_1_1	6	8	2479	4476	1.937	missense_variant	MODERATE	TOP1	Turkish Zerdava	4	4	1653	2238	2	2	0	0.743556	0.122
chr24_29707310_C/T	chr24:29707310_C_T	ESSP_1_1	9	12	2476	4472	1.937	missense_variant	MODERATE	TOP1	English Springer Spaniel	5	6	1652	2236	4	1	1	0.743556	0.122
chr24_29707310_C/T	chr24:29707310_C_T	RTVB_1_1	9	12	2476	4472	1.937	missense_variant	MODERATE	TOP1	Russian Tsvetnaya Bolonka	6	6	1651	2236	3	3	0	0.743556	0.122
chr24_29707310_C/T	chr24:29707310_C_T	ETOY_1_1	3	4	2482	4480	1.937	missense_variant	MODERATE	TOP1	English Toy Spaniel	2	2	1655	2240	1	1	0	0.743556	0.122
chr24_29707310_C/T	chr24:29707310_C_T	MNTY_1_1	3	4	2482	4480	1.937	missense_variant	MODERATE	TOP1	Manchester Terrier (Toy)	2	2	1655	2240	1	1	0	0.743556	0.122
chr24_29707310_C/T	chr24:29707310_C_T	BMAL_1_1	24	32	2461	4452	1.937	missense_variant	MODERATE	TOP1	Belgian Malinois	15	16	1642	2226	9	6	1	0.743556	0.122
chr24_29707310_C/T	chr24:29707310_C_T	KELP_2_2	6	8	2479	4476	1.937	missense_variant	MODERATE	TOP1	Australian Kelpie	3	4	1654	2238	3	0	1	0.743556	0.122
chr24_29707310_C/T	chr24:29707310_C_T	SLAP_1_1	6	8	2479	4476	1.937	missense_variant	MODERATE	TOP1	Swedish Lapphund	4	4	1653	2238	2	2	0	0.743556	0.122
chr24_29707310_C/T	chr24:29707310_C_T	SARP_1_1	6	8	2479	4476	1.937	missense_variant	MODERATE	TOP1	Sarplaninac	4	4	1653	2238	2	2	0	0.743556	0.122
chr24_29707310_C/T	chr24:29707310_C_T	BULT_1_1	41	56	2444	4428	1.937	missense_variant	MODERATE	TOP1	Bull Terrier	25	28	1632	2214	16	9	3	0.743556	0.122
chr24_29707310_C/T	chr24:29707310_C_T	MAST_1_1	13	18	2472	4466	1.937	missense_variant	MODERATE	TOP1	Mastiff	9	9	1648	2233	4	5	0	0.743556	0.122
chr24_29707310_C/T	chr24:29707310_C_T	PBGV_1_1	13	18	2472	4466	1.937	missense_variant	MODERATE	TOP1	Petit Basset Griffon Vendeen	9	9	1648	2233	4	5	0	0.743556	0.122
chr24_29707310_C/T	chr24:29707310_C_T	FBUL_1_1	10	14	2475	4470	1.937	missense_variant	MODERATE	TOP1	French Bulldog	6	7	1651	2235	4	2	1	0.743556	0.122
chr24_29707310_C/T	chr24:29707310_C_T	SEAL_1_1	10	14	2475	4470	1.937	missense_variant	MODERATE	TOP1	Sealyham Terrier	6	7	1651	2235	4	2	1	0.743556	0.122
chr24_29707310_C/T	chr24:29707310_C_T	TIBT_1_1	10	14	2475	4470	1.937	missense_variant	MODERATE	TOP1	Tibetan Terrier	6	7	1651	2235	4	2	1	0.743556	0.122
chr24_29707310_C/T	chr24:29707310_C_T	AUCD_1_1	10	14	2475	4470	1.937	missense_variant	MODERATE	TOP1	Australian Cattle Dog	7	7	1650	2235	3	4	0	0.743556	0.122
chr24_29707310_C/T	chr24:29707310_C_T	PYMF_1_1	10	14	2475	4470	1.937	missense_variant	MODERATE	TOP1	Pyrenean Mastiff	7	7	1650	2235	3	4	0	0.743556	0.122
chr24_29707310_C/T	chr24:29707310_C_T	EGTT_1_1	10	14	2475	4470	1.937	missense_variant	MODERATE	TOP1	English Toy Terrier	7	7	1650	2235	3	4	0	0.743556	0.122
chr24_29707310_C/T	chr24:29707310_C_T	ARIP_1_1	7	10	2478	4474	1.937	missense_variant	MODERATE	TOP1	Ariege Pointer	5	5	1652	2237	2	3	0	0.743556	0.122
chr24_29707310_C/T	chr24:29707310_C_T	BMSH_1_1	7	10	2478	4474	1.937	missense_variant	MODERATE	TOP1	Bavarian Mountain Scent Hound	5	5	1652	2237	2	3	0	0.743556	0.122
chr24_29707310_C/T	chr24:29707310_C_T	BULM_1_1	7	10	2478	4474	1.937	missense_variant	MODERATE	TOP1	Bullmastiff	4	5	1653	2237	3	1	1	0.743556	0.122
chr24_29707310_C/T	chr24:29707310_C_T	PGRT_1_1	7	10	2478	4474	1.937	missense_variant	MODERATE	TOP1	Prague Ratter	5	5	1652	2237	2	3	0	0.743556	0.122
chr24_29707310_C/T	chr24:29707310_C_T	SILK_1_1	7	10	2478	4474	1.937	missense_variant	MODERATE	TOP1	Silky Terrier	5	5	1652	2237	2	3	0	0.743556	0.122
chr24_29707310_C/T	chr24:29707310_C_T	SPMT_1_1	7	10	2478	4474	1.937	missense_variant	MODERATE	TOP1	Spanish Mastiff	5	5	1652	2237	2	3	0	0.743556	0.122
chr24_29707310_C/T	chr24:29707310_C_T	JSPZ_1_1	15	22	2470	4462	1.937	missense_variant	MODERATE	TOP1	Japanese Spitz	11	11	1646	2231	4	7	0	0.743556	0.122
chr24_29707310_C/T	chr24:29707310_C_T	PYSH_1_1	15	22	2470	4462	1.937	missense_variant	MODERATE	TOP1	Pyrenean Shepherd	9	11	1648	2231	6	3	2	0.743556	0.122
chr24_29707310_C/T	chr24:29707310_C_T	BULD_1_1	8	12	2477	4472	1.937	missense_variant	MODERATE	TOP1	Bulldog	6	6	1651	2236	2	4	0	0.743556	0.122
chr24_29707310_C/T	chr24:29707310_C_T	CAAN_1_1	4	6	2481	4478	1.937	missense_variant	MODERATE	TOP1	Canaan Dog	3	3	1654	2239	1	2	0	0.743556	0.122
chr24_29707310_C/T	chr24:29707310_C_T	DARG_1_1	4	6	2481	4478	1.937	missense_variant	MODERATE	TOP1	Dogo Argentino	3	3	1654	2239	1	2	0	0.743556	0.122
chr24_29707310_C/T	chr24:29707310_C_T	FINS_1_1	8	12	2477	4472	1.937	missense_variant	MODERATE	TOP1	Finnish Spitz	5	6	1652	2236	3	2	1	0.743556	0.122
chr24_29707310_C/T	chr24:29707310_C_T	IWOF_1_1	4	6	2481	4478	1.937	missense_variant	MODERATE	TOP1	Irish Wolfhound	3	3	1654	2239	1	2	0	0.743556	0.122
chr24_29707310_C/T	chr24:29707310_C_T	PULI_1_1	8	12	2477	4472	1.937	missense_variant	MODERATE	TOP1	Puli	5	6	1652	2236	3	2	1	0.743556	0.122
chr24_29707310_C/T	chr24:29707310_C_T	SKIP_1_1	8	12	2477	4472	1.937	missense_variant	MODERATE	TOP1	Schipperke	5	6	1652	2236	3	2	1	0.743556	0.122
chr24_29707310_C/T	chr24:29707310_C_T	TOSA_1_1	4	6	2481	4478	1.937	missense_variant	MODERATE	TOP1	Tosa Inu	2	3	1655	2239	2	0	1	0.743556	0.122
chr24_29707310_C/T	chr24:29707310_C_T	AUSS_1_1	8	12	2477	4472	1.937	missense_variant	MODERATE	TOP1	Australian Shepherd	5	6	1652	2236	3	2	1	0.743556	0.122
chr24_29707310_C/T	chr24:29707310_C_T	NEWF_1_1	13	20	2472	4464	1.937	missense_variant	MODERATE	TOP1	Newfoundland	9	10	1648	2232	4	5	1	0.743556	0.122
chr24_29707310_C/T	chr24:29707310_C_T	AESK_1_1	9	14	2476	4470	1.937	missense_variant	MODERATE	TOP1	American Eskimo Dog	5	7	1652	2235	4	1	2	0.743556	0.122
chr24_29707310_C/T	chr24:29707310_C_T	ROTT_1_1	9	14	2476	4470	1.937	missense_variant	MODERATE	TOP1	Rottweiler	6	7	1651	2235	3	3	1	0.743556	0.122
chr24_29707310_C/T	chr24:29707310_C_T	SSHP_1_1	32	50	2453	4434	1.937	missense_variant	MODERATE	TOP1	Shetland Sheepdog	22	25	1635	2217	10	12	3	0.743556	0.122
chr24_29707310_C/T	chr24:29707310_C_T	BOER_1_1	5	8	2480	4476	1.937	missense_variant	MODERATE	TOP1	Boerboel	3	4	1654	2238	2	1	1	0.743556	0.122
chr24_29707310_C/T	chr24:29707310_C_T	GPIN_1_1	5	8	2480	4476	1.937	missense_variant	MODERATE	TOP1	German Pinscher	4	4	1653	2238	1	3	0	0.743556	0.122
chr24_29707310_C/T	chr24:29707310_C_T	GSHP_1_1	5	8	2480	4476	1.937	missense_variant	MODERATE	TOP1	German Shorthaired Pointer	3	4	1654	2238	2	1	1	0.743556	0.122
chr24_29707310_C/T	chr24:29707310_C_T	MUDI_1_1	5	8	2480	4476	1.937	missense_variant	MODERATE	TOP1	Mudi	4	4	1653	2238	1	3	0	0.743556	0.122
chr24_29707310_C/T	chr24:29707310_C_T	WEIM_1_1	10	16	2475	4468	1.937	missense_variant	MODERATE	TOP1	Weimaraner	7	8	1650	2234	3	4	1	0.743556	0.122
chr24_29707310_C/T	chr24:29707310_C_T	AFFN_1_1	5	8	2480	4476	1.937	missense_variant	MODERATE	TOP1	Affenpinscher	4	4	1653	2238	1	3	0	0.743556	0.122
chr24_29707310_C/T	chr24:29707310_C_T	CNTI_1_1	5	8	2480	4476	1.937	missense_variant	MODERATE	TOP1	Continental Bulldog	3	4	1654	2238	2	1	1	0.743556	0.122
chr24_29707310_C/T	chr24:29707310_C_T	PISP_1_1	5	8	2480	4476	1.937	missense_variant	MODERATE	TOP1	Picardy Spaniel	4	4	1653	2238	1	3	0	0.743556	0.122
chr24_29707310_C/T	chr24:29707310_C_T	LEON_1_1	22	36	2463	4448	1.937	missense_variant	MODERATE	TOP1	Leonberger	16	18	1641	2224	6	10	2	0.743556	0.122
chr24_29707310_C/T	chr24:29707310_C_T	BRTR_1_1	6	10	2479	4474	1.937	missense_variant	MODERATE	TOP1	Black Russian Terrier	4	5	1653	2237	2	2	1	0.743556	0.122
chr24_29707310_C/T	chr24:29707310_C_T	CESK_1_1	6	10	2479	4474	1.937	missense_variant	MODERATE	TOP1	Cesky Terrier	4	5	1653	2237	2	2	1	0.743556	0.122
chr24_29707310_C/T	chr24:29707310_C_T	DAND_1_1	6	10	2479	4474	1.937	missense_variant	MODERATE	TOP1	Dandie Dinmont Terrier	3	5	1654	2237	3	0	2	0.743556	0.122
chr24_29707310_C/T	chr24:29707310_C_T	NORB_1_1	6	10	2479	4474	1.937	missense_variant	MODERATE	TOP1	Norrbottenspetz	5	5	1652	2237	1	4	0	0.743556	0.122
chr24_29707310_C/T	chr24:29707310_C_T	SHIH_1_1	6	10	2479	4474	1.937	missense_variant	MODERATE	TOP1	Shih Tzu	5	5	1652	2237	1	4	0	0.743556	0.122
chr24_29707310_C/T	chr24:29707310_C_T	SMSH_1_1	6	10	2479	4474	1.937	missense_variant	MODERATE	TOP1	Small Swiss Hound	5	5	1652	2237	1	4	0	0.743556	0.122
chr24_29707310_C/T	chr24:29707310_C_T	TYFX_1_1	12	20	2473	4464	1.937	missense_variant	MODERATE	TOP1	Toy Fox Terrier	9	10	1648	2232	3	6	1	0.743556	0.122
chr24_29707310_C/T	chr24:29707310_C_T	VILL_NP_1_1	6	10	2479	4474	1.937	missense_variant	MODERATE	TOP1	NA	4	5	1653	2237	2	2	1	0.743556	0.122
chr24_29707310_C/T	chr24:29707310_C_T	BRGV_1_1	6	10	2479	4474	1.937	missense_variant	MODERATE	TOP1	Briquet Griffon Vendeen	5	5	1652	2237	1	4	0	0.743556	0.122
chr24_29707310_C/T	chr24:29707310_C_T	CAIR_1_1	7	12	2478	4472	1.937	missense_variant	MODERATE	TOP1	Cairn Terrier	4	6	1653	2236	3	1	2	0.743556	0.122
chr24_29707310_C/T	chr24:29707310_C_T	SSNZ_1_1	7	12	2478	4472	1.937	missense_variant	MODERATE	TOP1	Standard Schnauzer	5	6	1652	2236	2	3	1	0.743556	0.122
chr24_29707310_C/T	chr24:29707310_C_T	LHSA_1_1	7	12	2478	4472	1.937	missense_variant	MODERATE	TOP1	Lhasa Apso	4	6	1653	2236	3	1	2	0.743556	0.122
chr24_29707310_C/T	chr24:29707310_C_T	BOUV_1_1	15	26	2470	4458	1.937	missense_variant	MODERATE	TOP1	Bouvier des Flandres	10	13	1647	2229	5	5	3	0.743556	0.122
chr24_29707310_C/T	chr24:29707310_C_T	ALDB_1_1	8	14	2477	4470	1.937	missense_variant	MODERATE	TOP1	Alpine Dachsbracke	6	7	1651	2235	2	4	1	0.743556	0.122
chr24_29707310_C/T	chr24:29707310_C_T	NORF_1_1	8	14	2477	4470	1.937	missense_variant	MODERATE	TOP1	Norfolk Terrier	6	7	1651	2235	2	4	1	0.743556	0.122
chr24_29707310_C/T	chr24:29707310_C_T	WHIP_1_1	8	14	2477	4470	1.937	missense_variant	MODERATE	TOP1	Whippet	6	7	1651	2235	2	4	1	0.743556	0.122
chr24_29707310_C/T	chr24:29707310_C_T	GSNZ_1_1	12	22	2473	4462	1.937	missense_variant	MODERATE	TOP1	Giant Schnauzer	8	11	1649	2231	4	4	3	0.743556	0.122
chr24_29707310_C/T	chr24:29707310_C_T	OUTLIER	332	636	2153	3848	1.937	missense_variant	MODERATE	TOP1	NA	237	318	1420	1924	95	142	81	0.743556	0.122
chr24_29707310_C/T	chr24:29707310_C_T	AFGH_1_1	2	4	2483	4480	1.937	missense_variant	MODERATE	TOP1	Afghan Hound	2	2	1655	2240	0	2	0	0.743556	0.122
chr24_29707310_C/T	chr24:29707310_C_T	AHRT_1_1	5	10	2480	4474	1.937	missense_variant	MODERATE	TOP1	American Hairless Terrier	3	5	1654	2237	2	1	2	0.743556	0.122
chr24_29707310_C/T	chr24:29707310_C_T	AMBD_1_1	5	10	2480	4474	1.937	missense_variant	MODERATE	TOP1	American Bulldog	4	5	1653	2237	1	3	1	0.743556	0.122
chr24_29707310_C/T	chr24:29707310_C_T	BASS_1_1	8	16	2477	4468	1.937	missense_variant	MODERATE	TOP1	Basset Hound	6	8	1651	2234	2	4	2	0.743556	0.122
chr24_29707310_C/T	chr24:29707310_C_T	BEAR_1_1	1	2	2484	4482	1.937	missense_variant	MODERATE	TOP1	Karelian Bear Dog	1	1	1656	2241	0	1	0	0.743556	0.122
chr24_29707310_C/T	chr24:29707310_C_T	BORT_1_1	4	8	2481	4476	1.937	missense_variant	MODERATE	TOP1	Border Terrier	3	4	1654	2238	1	2	1	0.743556	0.122
chr24_29707310_C/T	chr24:29707310_C_T	BRZT_1_1	6	12	2479	4472	1.937	missense_variant	MODERATE	TOP1	Brazilian Terrier	4	6	1653	2236	2	2	2	0.743556	0.122
chr24_29707310_C/T	chr24:29707310_C_T	CFOU_1_1	3	6	2482	4478	1.937	missense_variant	MODERATE	TOP1	Cesky Fousek	3	3	1654	2239	0	3	0	0.743556	0.122
chr24_29707310_C/T	chr24:29707310_C_T	CRSP_1_1	4	8	2481	4476	1.937	missense_variant	MODERATE	TOP1	Croatian Sheepdog	3	4	1654	2238	1	2	1	0.743556	0.122
chr24_29707310_C/T	chr24:29707310_C_T	ESHP_1_1	3	6	2482	4478	1.937	missense_variant	MODERATE	TOP1	English Shepherd	2	3	1655	2239	1	1	1	0.743556	0.122
chr24_29707310_C/T	chr24:29707310_C_T	EURA_1_1	4	8	2481	4476	1.937	missense_variant	MODERATE	TOP1	Eurasier	2	4	1655	2238	2	0	2	0.743556	0.122
chr24_29707310_C/T	chr24:29707310_C_T	GOLD_1_1	20	40	2465	4444	1.937	missense_variant	MODERATE	TOP1	Golden Retriever	17	20	1640	2222	3	14	3	0.743556	0.122
chr24_29707310_C/T	chr24:29707310_C_T	GREE_1_1	5	10	2480	4474	1.937	missense_variant	MODERATE	TOP1	Greenland Dog	4	5	1653	2237	1	3	1	0.743556	0.122
chr24_29707310_C/T	chr24:29707310_C_T	HAVA_1_1	2	4	2483	4480	1.937	missense_variant	MODERATE	TOP1	Havanese	2	2	1655	2240	0	2	0	0.743556	0.122
chr24_29707310_C/T	chr24:29707310_C_T	ITGY_1_1	1	2	2484	4482	1.937	missense_variant	MODERATE	TOP1	Italian Greyhound	1	1	1656	2241	0	1	0	0.743556	0.122
chr24_29707310_C/T	chr24:29707310_C_T	KAIK_1_1	4	8	2481	4476	1.937	missense_variant	MODERATE	TOP1	Kai Ken	3	4	1654	2238	1	2	1	0.743556	0.122
chr24_29707310_C/T	chr24:29707310_C_T	LAEK_1_1	4	8	2481	4476	1.937	missense_variant	MODERATE	TOP1	Belgian Laekenois	3	4	1654	2238	1	2	1	0.743556	0.122
chr24_29707310_C/T	chr24:29707310_C_T	MAAG_1_1	6	12	2479	4472	1.937	missense_variant	MODERATE	TOP1	Magyar Agar	5	6	1652	2236	1	4	1	0.743556	0.122
chr24_29707310_C/T	chr24:29707310_C_T	MSNZ_1_1	7	14	2478	4470	1.937	missense_variant	MODERATE	TOP1	Miniature Schnauzer	7	7	1650	2235	0	7	0	0.743556	0.122
chr24_29707310_C/T	chr24:29707310_C_T	NBUH_1_1	4	8	2481	4476	1.937	missense_variant	MODERATE	TOP1	Norwegian Buhund	3	4	1654	2238	1	2	1	0.743556	0.122
chr24_29707310_C/T	chr24:29707310_C_T	NSDT_1_1	4	8	2481	4476	1.937	missense_variant	MODERATE	TOP1	Nova Scotia Duck Tolling Retriever	4	4	1653	2238	0	4	0	0.743556	0.122
chr24_29707310_C/T	chr24:29707310_C_T	PASP_1_1	4	8	2481	4476	1.937	missense_variant	MODERATE	TOP1	Pont-Audemer spaniel	3	4	1654	2238	1	2	1	0.743556	0.122
chr24_29707310_C/T	chr24:29707310_C_T	PATR_1_1	4	8	2481	4476	1.937	missense_variant	MODERATE	TOP1	Patterdale Terrier	3	4	1654	2238	1	2	1	0.743556	0.122
chr24_29707310_C/T	chr24:29707310_C_T	PUDL_1_1	3	6	2482	4478	1.937	missense_variant	MODERATE	TOP1	Pudelpointer	3	3	1654	2239	0	3	0	0.743556	0.122
chr24_29707310_C/T	chr24:29707310_C_T	PUGD_1_1	3	6	2482	4478	1.937	missense_variant	MODERATE	TOP1	Pug	2	3	1655	2239	1	1	1	0.743556	0.122
chr24_29707310_C/T	chr24:29707310_C_T	RHOD_1_1	5	10	2480	4474	1.937	missense_variant	MODERATE	TOP1	Rhodesian Ridgeback	3	5	1654	2237	2	1	2	0.743556	0.122
chr24_29707310_C/T	chr24:29707310_C_T	SGGO_1_1	4	8	2481	4476	1.937	missense_variant	MODERATE	TOP1	Segugio Italiano	3	4	1654	2238	1	2	1	0.743556	0.122
chr24_29707310_C/T	chr24:29707310_C_T	SHAR_1_1	7	14	2478	4470	1.937	missense_variant	MODERATE	TOP1	Shar Pei	5	7	1652	2235	2	3	2	0.743556	0.122
chr24_29707310_C/T	chr24:29707310_C_T	SHIK_1_1	1	2	2484	4482	1.937	missense_variant	MODERATE	TOP1	Shikoku	1	1	1656	2241	0	1	0	0.743556	0.122
chr24_29707310_C/T	chr24:29707310_C_T	SROV_1_1	3	6	2482	4478	1.937	missense_variant	MODERATE	TOP1	South Russian Ovcharka	2	3	1655	2239	1	1	1	0.743556	0.122
chr24_29707310_C/T	chr24:29707310_C_T	TURM_1_1	4	8	2481	4476	1.937	missense_variant	MODERATE	TOP1	Turkish Mastiff	3	4	1654	2238	1	2	1	0.743556	0.122
chr24_29707310_C/T	chr24:29707310_C_T	VILL_AC_1_1	3	6	2482	4478	1.937	missense_variant	MODERATE	TOP1	NA	3	3	1654	2239	0	3	0	0.743556	0.122
chr24_29707310_C/T	chr24:29707310_C_T	WHPG_1_1	6	12	2479	4472	1.937	missense_variant	MODERATE	TOP1	Wirehaired Pointing Griffon	4	6	1653	2236	2	2	2	0.743556	0.122
chr24_29707310_C/T	chr24:29707310_C_T	SLOU_1_1	7	14	2478	4470	1.937	missense_variant	MODERATE	TOP1	Sloughi	5	7	1652	2235	2	3	2	0.743556	0.122
chr24_29707310_C/T	chr24:29707310_C_T	MAMS_1_1	1	2	2484	4482	1.937	missense_variant	MODERATE	TOP1	Miniature American Shepherd	1	1	1656	2241	0	1	0	0.743556	0.122
chr24_29707310_C/T	chr24:29707310_C_T	POLG_1_1	8	16	2477	4468	1.937	missense_variant	MODERATE	TOP1	Polish Greyhound	6	8	1651	2234	2	4	2	0.743556	0.122
chr24_29707310_C/T	chr24:29707310_C_T	PRES_1_1	7	14	2478	4470	1.937	missense_variant	MODERATE	TOP1	Presa Canario	6	7	1651	2235	1	5	1	0.743556	0.122
chr24_29707310_C/T	chr24:29707310_C_T	MPIN_1_1	3	6	2482	4478	1.937	missense_variant	MODERATE	TOP1	Miniature Pinscher	3	3	1654	2239	0	3	0	0.743556	0.122
chr24_29707310_C/T	chr24:29707310_C_T	PAPI_1_1	3	6	2482	4478	1.937	missense_variant	MODERATE	TOP1	Continental Toy Spaniel (Papillon)	2	3	1655	2239	1	1	1	0.743556	0.122
chr24_29707310_C/T	chr24:29707310_C_T	CLUP_IR_1_1	3	6	2482	4478	1.937	missense_variant	MODERATE	TOP1	Wolf	2	3	1655	2239	1	1	1	0.743556	0.122
chr24_29707310_C/T	chr24:29707310_C_T	PPOD_1_2	4	8	2481	4476	1.937	missense_variant	MODERATE	TOP1	Portuguese Podengo Pequeno	3	4	1654	2238	1	2	1	0.743556	0.122
chr24_29707310_C/T	chr24:29707310_C_T	ANAT_1_1	3	6	2482	4478	1.937	missense_variant	MODERATE	TOP1	Anatolian Shepherd	2	3	1655	2239	1	1	1	0.743556	0.122
chr24_29707310_C/T	chr24:29707310_C_T	BRJH_1_1	7	14	2478	4470	1.937	missense_variant	MODERATE	TOP1	Bruno Jura Hound	5	7	1652	2235	2	3	2	0.743556	0.122
chr24_29707310_C/T	chr24:29707310_C_T	ZAGR_1_1	10	20	2475	4464	1.937	missense_variant	MODERATE	TOP1	Zagar	8	10	1649	2232	2	6	2	0.743556	0.122
chr24_29707310_C/T	chr24:29707310_C_T	BLPS_1_1	1	2	2484	4482	1.937	missense_variant	MODERATE	TOP1	Blue Picardy Spaniel	1	1	1656	2241	0	1	0	0.743556	0.122
chr24_29707310_C/T	chr24:29707310_C_T	EPNT_1_2	8	16	2477	4468	1.937	missense_variant	MODERATE	TOP1	English Pointer	7	8	1650	2234	1	6	1	0.743556	0.122
chr24_29707310_C/T	chr24:29707310_C_T	PERH_1_2	4	8	2481	4476	1.937	missense_variant	MODERATE	TOP1	Peruvian Hairless	3	4	1654	2238	1	2	1	0.743556	0.122
chr24_29707310_C/T	chr24:29707310_C_T	PPOD_2_2	2	4	2483	4480	1.937	missense_variant	MODERATE	TOP1	Portuguese Podengo Pequeno	2	2	1655	2240	0	2	0	0.743556	0.122
chr24_29707310_C/T	chr24:29707310_C_T	EPNT_2_2	2	4	2483	4480	1.937	missense_variant	MODERATE	TOP1	English Pointer	2	2	1655	2240	0	2	0	0.743556	0.122
chr24_29707310_C/T	chr24:29707310_C_T	BRMD_1_1	13	28	2472	4456	1.937	missense_variant	MODERATE	TOP1	Bernese Mountain Dog	9	14	1648	2228	4	5	5	0.743556	0.122
chr24_29707310_C/T	chr24:29707310_C_T	CLUP_GR_1_1	10	22	2475	4462	1.937	missense_variant	MODERATE	TOP1	Wolf	8	11	1649	2231	2	6	3	0.743556	0.122
chr24_29707310_C/T	chr24:29707310_C_T	LABR_1_1	10	22	2475	4462	1.937	missense_variant	MODERATE	TOP1	Labrador Retriever	7	11	1650	2231	3	4	4	0.743556	0.122
chr24_29707310_C/T	chr24:29707310_C_T	CCRT_1_1	8	18	2477	4466	1.937	missense_variant	MODERATE	TOP1	Curly-Coated Retriever	6	9	1651	2233	2	4	3	0.743556	0.122
chr24_29707310_C/T	chr24:29707310_C_T	THAI_1_1	16	36	2469	4448	1.937	missense_variant	MODERATE	TOP1	Thai Ridgeback	12	18	1645	2224	4	8	6	0.743556	0.122
chr24_29707310_C/T	chr24:29707310_C_T	POMR_1_1	31	70	2454	4414	1.937	missense_variant	MODERATE	TOP1	Pomeranian	23	35	1634	2207	8	15	12	0.743556	0.122
chr24_29707310_C/T	chr24:29707310_C_T	BRIT_1_1	6	14	2479	4470	1.937	missense_variant	MODERATE	TOP1	Brittany	5	7	1652	2235	1	4	2	0.743556	0.122
chr24_29707310_C/T	chr24:29707310_C_T	SPOO_1_1	6	14	2479	4470	1.937	missense_variant	MODERATE	TOP1	Standard Poodle	4	7	1653	2235	2	2	3	0.743556	0.122
chr24_29707310_C/T	chr24:29707310_C_T	CHBR_1_1	5	12	2480	4472	1.937	missense_variant	MODERATE	TOP1	Chesapeake Bay Retriever	5	6	1652	2236	0	5	1	0.743556	0.122
chr24_29707310_C/T	chr24:29707310_C_T	FRSP_1_1	5	12	2480	4472	1.937	missense_variant	MODERATE	TOP1	French Spaniel	4	6	1653	2236	1	3	2	0.743556	0.122
chr24_29707310_C/T	chr24:29707310_C_T	ICES_1_1	5	12	2480	4472	1.937	missense_variant	MODERATE	TOP1	Icelandic Sheepdog	5	6	1652	2236	0	5	1	0.743556	0.122
chr24_29707310_C/T	chr24:29707310_C_T	PTAS_1_1	5	12	2480	4472	1.937	missense_variant	MODERATE	TOP1	Polish Tatra Sheepdog	3	6	1654	2236	2	1	3	0.743556	0.122
chr24_29707310_C/T	chr24:29707310_C_T	GSPZ_1_1	9	22	2476	4462	1.937	missense_variant	MODERATE	TOP1	German Spitz	7	11	1650	2231	2	5	4	0.743556	0.122
chr24_29707310_C/T	chr24:29707310_C_T	BFDB_1_1	4	10	2481	4474	1.937	missense_variant	MODERATE	TOP1	Basset Fauve de Bretagne	3	5	1654	2237	1	2	2	0.743556	0.122
chr24_29707310_C/T	chr24:29707310_C_T	CHIN_1_1	4	10	2481	4474	1.937	missense_variant	MODERATE	TOP1	Japanese Chin	4	5	1653	2237	0	4	1	0.743556	0.122
chr24_29707310_C/T	chr24:29707310_C_T	CSHD_1_1	4	10	2481	4474	1.937	missense_variant	MODERATE	TOP1	Catalan Sheepdog	3	5	1654	2237	1	2	2	0.743556	0.122
chr24_29707310_C/T	chr24:29707310_C_T	DALM_1_1	4	10	2481	4474	1.937	missense_variant	MODERATE	TOP1	Dalmatian	4	5	1653	2237	0	4	1	0.743556	0.122
chr24_29707310_C/T	chr24:29707310_C_T	GBGV_1_1	4	10	2481	4474	1.937	missense_variant	MODERATE	TOP1	Grand Basset Griffon Vendeen	4	5	1653	2237	0	4	1	0.743556	0.122
chr24_29707310_C/T	chr24:29707310_C_T	GHND_1_1	4	10	2481	4474	1.937	missense_variant	MODERATE	TOP1	German Hound	2	5	1655	2237	2	0	3	0.743556	0.122
chr24_29707310_C/T	chr24:29707310_C_T	KARA_1_1	4	10	2481	4474	1.937	missense_variant	MODERATE	TOP1	Karakachan	4	5	1653	2237	0	4	1	0.743556	0.122
chr24_29707310_C/T	chr24:29707310_C_T	GWHP_1_1	4	10	2481	4474	1.937	missense_variant	MODERATE	TOP1	German Wirehaired Pointer	4	5	1653	2237	0	4	1	0.743556	0.122
chr24_29707310_C/T	chr24:29707310_C_T	MARM_1_1	4	10	2481	4474	1.937	missense_variant	MODERATE	TOP1	Maremma Sheepdog	3	5	1654	2237	1	2	2	0.743556	0.122
chr24_29707310_C/T	chr24:29707310_C_T	AMST_1_1	8	20	2477	4464	1.937	missense_variant	MODERATE	TOP1	American Staffordshire Terrier	7	10	1650	2232	1	6	3	0.743556	0.122
chr24_29707310_C/T	chr24:29707310_C_T	CARD_1_1	3	8	2482	4476	1.937	missense_variant	MODERATE	TOP1	Cardigan Welsh Corgi	2	4	1655	2238	1	1	2	0.743556	0.122
chr24_29707310_C/T	chr24:29707310_C_T	CKCS_1_1	3	8	2482	4476	1.937	missense_variant	MODERATE	TOP1	Cavalier King Charles Spaniel	3	4	1654	2238	0	3	1	0.743556	0.122
chr24_29707310_C/T	chr24:29707310_C_T	SHIB_1_1	3	8	2482	4476	1.937	missense_variant	MODERATE	TOP1	Shiba Inu	2	4	1655	2238	1	1	2	0.743556	0.122
chr24_29707310_C/T	chr24:29707310_C_T	TIBS_1_1	3	8	2482	4476	1.937	missense_variant	MODERATE	TOP1	Tibetan Spaniel	2	4	1655	2238	1	1	2	0.743556	0.122
chr24_29707310_C/T	chr24:29707310_C_T	KEES_1_1	6	16	2479	4468	1.937	missense_variant	MODERATE	TOP1	Keeshond	4	8	1653	2234	2	2	4	0.743556	0.122
chr24_29707310_C/T	chr24:29707310_C_T	PARS_1_1	6	16	2479	4468	1.937	missense_variant	MODERATE	TOP1	Parson Russell Terrier	4	8	1653	2234	2	2	4	0.743556	0.122
chr24_29707310_C/T	chr24:29707310_C_T	GHUT_1_1	5	14	2480	4470	1.937	missense_variant	MODERATE	TOP1	German Hunting Terrier	4	7	1653	2235	1	3	3	0.743556	0.122
chr24_29707310_C/T	chr24:29707310_C_T	OLES_1_1	5	14	2480	4470	1.937	missense_variant	MODERATE	TOP1	Old English Sheepdog	3	7	1654	2235	2	1	4	0.743556	0.122
chr24_29707310_C/T	chr24:29707310_C_T	SLCU_1_1	5	14	2480	4470	1.937	missense_variant	MODERATE	TOP1	Slovak Cuvac	4	7	1653	2235	1	3	3	0.743556	0.122
chr24_29707310_C/T	chr24:29707310_C_T	AMWS_1_1	4	12	2481	4472	1.937	missense_variant	MODERATE	TOP1	American Water Spaniel	3	6	1654	2236	1	2	3	0.743556	0.122
chr24_29707310_C/T	chr24:29707310_C_T	BOST_1_1	4	12	2481	4472	1.937	missense_variant	MODERATE	TOP1	Boston Terrier	3	6	1654	2236	1	2	3	0.743556	0.122
chr24_29707310_C/T	chr24:29707310_C_T	BRBT_1_1	4	12	2481	4472	1.937	missense_variant	MODERATE	TOP1	Barbet	3	6	1654	2236	1	2	3	0.743556	0.122
chr24_29707310_C/T	chr24:29707310_C_T	BRIA_1_1	4	12	2481	4472	1.937	missense_variant	MODERATE	TOP1	Briard	3	6	1654	2236	1	2	3	0.743556	0.122
chr24_29707310_C/T	chr24:29707310_C_T	BRUS_1_1	6	18	2479	4466	1.937	missense_variant	MODERATE	TOP1	Brussels Griffon	6	9	1651	2233	0	6	3	0.743556	0.122
chr24_29707310_C/T	chr24:29707310_C_T	CTLB_1_1	2	6	2483	4478	1.937	missense_variant	MODERATE	TOP1	Catalburun	1	3	1656	2239	1	0	2	0.743556	0.122
chr24_29707310_C/T	chr24:29707310_C_T	GRNI_1_1	2	6	2483	4478	1.937	missense_variant	MODERATE	TOP1	Griffon Nivernais	1	3	1656	2239	1	0	2	0.743556	0.122
chr24_29707310_C/T	chr24:29707310_C_T	FINH_1_1	3	10	2482	4474	1.937	missense_variant	MODERATE	TOP1	Finnish Hound	3	5	1654	2237	0	3	2	0.743556	0.122
chr24_29707310_C/T	chr24:29707310_C_T	LAGO_1_1	3	10	2482	4474	1.937	missense_variant	MODERATE	TOP1	Lagotto Romagnolo	3	5	1654	2237	0	3	2	0.743556	0.122
chr24_29707310_C/T	chr24:29707310_C_T	COTO_1_1	3	10	2482	4474	1.937	missense_variant	MODERATE	TOP1	Coton de Tulear	3	5	1654	2237	0	3	2	0.743556	0.122
chr24_29707310_C/T	chr24:29707310_C_T	VILL_CN_1_2	6	20	2479	4464	1.937	missense_variant	MODERATE	TOP1	NA	4	10	1653	2232	2	2	6	0.743556	0.122
chr24_29707310_C/T	chr24:29707310_C_T	GRSD_1_2	7	24	2478	4460	1.937	missense_variant	MODERATE	TOP1	German Shepherd Dog	7	12	1650	2230	0	7	5	0.743556	0.122
chr24_29707310_C/T	chr24:29707310_C_T	SPIN_1_1	4	14	2481	4470	1.937	missense_variant	MODERATE	TOP1	Spinone Italiano	4	7	1653	2235	0	4	3	0.743556	0.122
chr24_29707310_C/T	chr24:29707310_C_T	BELS_1_1	8	28	2477	4456	1.937	missense_variant	MODERATE	TOP1	Belgian Sheepdog	7	14	1650	2228	1	6	7	0.743556	0.122
chr24_29707310_C/T	chr24:29707310_C_T	AZWK_1_1	1	4	2484	4480	1.937	missense_variant	MODERATE	TOP1	Azawakh	1	2	1656	2240	0	1	1	0.743556	0.122
chr24_29707310_C/T	chr24:29707310_C_T	CLUP_PT_1_1	1	4	2484	4480	1.937	missense_variant	MODERATE	TOP1	Wolf	1	2	1656	2240	0	1	1	0.743556	0.122
chr24_29707310_C/T	chr24:29707310_C_T	CZEC_1_1	2	8	2483	4476	1.937	missense_variant	MODERATE	TOP1	Czechoslovakian Wolfdog	2	4	1655	2238	0	2	2	0.743556	0.122
chr24_29707310_C/T	chr24:29707310_C_T	DANE_1_1	1	4	2484	4480	1.937	missense_variant	MODERATE	TOP1	Great Dane	1	2	1656	2240	0	1	1	0.743556	0.122
chr24_29707310_C/T	chr24:29707310_C_T	ESMD_1_1	3	12	2482	4472	1.937	missense_variant	MODERATE	TOP1	Estrela Mountain Dog	3	6	1654	2236	0	3	3	0.743556	0.122
chr24_29707310_C/T	chr24:29707310_C_T	GREY_1_1	1	4	2484	4480	1.937	missense_variant	MODERATE	TOP1	Greyhound	1	2	1656	2240	0	1	1	0.743556	0.122
chr24_29707310_C/T	chr24:29707310_C_T	GSMD_1_1	4	16	2481	4468	1.937	missense_variant	MODERATE	TOP1	Greater Swiss Mountain Dog	4	8	1653	2234	0	4	4	0.743556	0.122
chr24_29707310_C/T	chr24:29707310_C_T	LAND_1_1	2	8	2483	4476	1.937	missense_variant	MODERATE	TOP1	Landseer	2	4	1655	2238	0	2	2	0.743556	0.122
chr24_29707310_C/T	chr24:29707310_C_T	RUSH_1_1	3	12	2482	4472	1.937	missense_variant	MODERATE	TOP1	Russian Hound	3	6	1654	2236	0	3	3	0.743556	0.122
chr24_29707310_C/T	chr24:29707310_C_T	SLWP_1_1	2	8	2483	4476	1.937	missense_variant	MODERATE	TOP1	Slovakian Wirehaired Pointer	2	4	1655	2238	0	2	2	0.743556	0.122
chr24_29707310_C/T	chr24:29707310_C_T	KELP_1_2	1	4	2484	4480	1.937	missense_variant	MODERATE	TOP1	Australian Kelpie	1	2	1656	2240	0	1	1	0.743556	0.122
chr24_29707310_C/T	chr24:29707310_C_T	NELK_1_1	9	36	2476	4448	1.937	missense_variant	MODERATE	TOP1	Norwegian Elkhound	7	18	1650	2224	2	5	11	0.743556	0.122
chr24_29707310_C/T	chr24:29707310_C_T	XOLO_1_2	1	4	2484	4480	1.937	missense_variant	MODERATE	TOP1	Xoloitzcuintli	1	2	1656	2240	0	1	1	0.743556	0.122
chr24_29707310_C/T	chr24:29707310_C_T	VILL_CN_2_2	2	8	2483	4476	1.937	missense_variant	MODERATE	TOP1	NA	2	4	1655	2238	0	2	2	0.743556	0.122
chr24_29707310_C/T	chr24:29707310_C_T	SRAB_1_1	2	8	2483	4476	1.937	missense_variant	MODERATE	TOP1	Sarabi	2	4	1655	2238	0	2	2	0.743556	0.122
chr24_29707310_C/T	chr24:29707310_C_T	CLUP_SE_1_1	3	12	2482	4472	1.937	missense_variant	MODERATE	TOP1	Wolf	2	6	1655	2236	1	1	4	0.743556	0.122
chr24_29707310_C/T	chr24:29707310_C_T	PTWD_1_1	5	22	2480	4462	1.937	missense_variant	MODERATE	TOP1	Portuguese Water Dog	5	11	1652	2231	0	5	6	0.743556	0.122
chr24_29707310_C/T	chr24:29707310_C_T	PHAL_1_1	3	14	2482	4470	1.937	missense_variant	MODERATE	TOP1	Continental Toy Spaniel (Phalene)	3	7	1654	2235	0	3	4	0.743556	0.122
chr24_29707310_C/T	chr24:29707310_C_T	LAKE_1_1	2	10	2483	4474	1.937	missense_variant	MODERATE	TOP1	Lakeland Terrier	2	5	1655	2237	0	2	3	0.743556	0.122
chr24_29707310_C/T	chr24:29707310_C_T	PEKE_1_1	2	10	2483	4474	1.937	missense_variant	MODERATE	TOP1	Pekingese	2	5	1655	2237	0	2	3	0.743556	0.122
chr24_29707310_C/T	chr24:29707310_C_T	SMUN_1_1	4	20	2481	4464	1.937	missense_variant	MODERATE	TOP1	Small Munsterlander	4	10	1653	2232	0	4	6	0.743556	0.122
chr24_29707310_C/T	chr24:29707310_C_T	STBD_1_1	4	20	2481	4464	1.937	missense_variant	MODERATE	TOP1	Saint Bernard	4	10	1653	2232	0	4	6	0.743556	0.122
chr24_29707310_C/T	chr24:29707310_C_T	AUPO_1_1	2	10	2483	4474	1.937	missense_variant	MODERATE	TOP1	Auvergne Pointer	1	5	1656	2237	1	0	4	0.743556	0.122
chr24_29707310_C/T	chr24:29707310_C_T	FLCR_1_1	4	22	2481	4462	1.937	missense_variant	MODERATE	TOP1	Flat-Coated Retriever	4	11	1653	2231	0	4	7	0.743556	0.122
chr24_29707310_C/T	chr24:29707310_C_T	AMAL_1_1	2	12	2483	4472	1.937	missense_variant	MODERATE	TOP1	Alaskan Malamute	2	6	1655	2236	0	2	4	0.743556	0.122
chr24_29707310_C/T	chr24:29707310_C_T	BOXR_1_1	2	12	2483	4472	1.937	missense_variant	MODERATE	TOP1	Boxer	1	6	1656	2236	1	0	5	0.743556	0.122
chr24_29707310_C/T	chr24:29707310_C_T	FOMD_1_1	1	6	2484	4478	1.937	missense_variant	MODERATE	TOP1	Formosan Mountain Dog	1	3	1656	2239	0	1	2	0.743556	0.122
chr24_29707310_C/T	chr24:29707310_C_T	HTSV_1_1	1	6	2484	4478	1.937	missense_variant	MODERATE	TOP1	Hamiltonstovare	1	3	1656	2239	0	1	2	0.743556	0.122
chr24_29707310_C/T	chr24:29707310_C_T	POSD_1_1	2	12	2483	4472	1.937	missense_variant	MODERATE	TOP1	Portuguese Sheepdog	2	6	1655	2236	0	2	4	0.743556	0.122
chr24_29707310_C/T	chr24:29707310_C_T	DING_1_1	8	50	2477	4434	1.937	missense_variant	MODERATE	TOP1	Dingo	7	25	1650	2217	1	6	18	0.743556	0.122
chr24_29707310_C/T	chr24:29707310_C_T	GPYR_1_1	2	14	2483	4470	1.937	missense_variant	MODERATE	TOP1	Great Pyrenees	2	7	1655	2235	0	2	5	0.743556	0.122
chr24_29707310_C/T	chr24:29707310_C_T	BEAU_1_1	1	8	2484	4476	1.937	missense_variant	MODERATE	TOP1	Beauceron	1	4	1656	2238	0	1	3	0.743556	0.122
chr24_29707310_C/T	chr24:29707310_C_T	ELOD_1_1	1	8	2484	4476	1.937	missense_variant	MODERATE	TOP1	Elo	1	4	1656	2238	0	1	3	0.743556	0.122
chr24_29707310_C/T	chr24:29707310_C_T	FIEL_1_1	1	8	2484	4476	1.937	missense_variant	MODERATE	TOP1	Field Spaniel	1	4	1656	2238	0	1	3	0.743556	0.122
chr24_29707310_C/T	chr24:29707310_C_T	VIZS_1_1	2	16	2483	4468	1.937	missense_variant	MODERATE	TOP1	Vizsla	2	8	1655	2234	0	2	6	0.743556	0.122
chr24_29707310_C/T	chr24:29707310_C_T	CANE_1_1	1	8	2484	4476	1.937	missense_variant	MODERATE	TOP1	Cane Corso	1	4	1656	2238	0	1	3	0.743556	0.122
chr24_29707310_C/T	chr24:29707310_C_T	ACKR_1_1	2	18	2483	4466	1.937	missense_variant	MODERATE	TOP1	American Cocker Spaniel	2	9	1655	2233	0	2	7	0.743556	0.122
chr24_29707310_C/T	chr24:29707310_C_T	BERG_1_1	1	10	2484	4474	1.937	missense_variant	MODERATE	TOP1	Bergamasco	1	5	1656	2237	0	1	4	0.743556	0.122
chr24_29707310_C/T	chr24:29707310_C_T	DDBX_1_1	1	10	2484	4474	1.937	missense_variant	MODERATE	TOP1	Dogue De Bordeaux	1	5	1656	2237	0	1	4	0.743556	0.122
chr24_29707310_C/T	chr24:29707310_C_T	ESET_1_1	1	10	2484	4474	1.937	missense_variant	MODERATE	TOP1	English Setter	1	5	1656	2237	0	1	4	0.743556	0.122
chr24_29707310_C/T	chr24:29707310_C_T	WSSD_1_1	2	20	2483	4464	1.937	missense_variant	MODERATE	TOP1	White Swiss Shepherd Dog	2	10	1655	2232	0	2	8	0.743556	0.122
chr24_29707310_C/T	chr24:29707310_C_T	KUND_1_1	1	10	2484	4474	1.937	missense_variant	MODERATE	TOP1	Kunming Dog	1	5	1656	2237	0	1	4	0.743556	0.122
chr24_29707310_C/T	chr24:29707310_C_T	CLUP_CN_1_2	1	10	2484	4474	1.937	missense_variant	MODERATE	TOP1	Wolf	1	5	1656	2237	0	1	4	0.743556	0.122
chr24_29707310_C/T	chr24:29707310_C_T	AKIT_1_1	2	24	2483	4460	1.937	missense_variant	MODERATE	TOP1	Akita	2	12	1655	2230	0	2	10	0.743556	0.122
chr24_29707310_C/T	chr24:29707310_C_T	AUST_1_1	1	12	2484	4472	1.937	missense_variant	MODERATE	TOP1	Australian Terrier	1	6	1656	2236	0	1	5	0.743556	0.122
chr24_29707310_C/T	chr24:29707310_C_T	BEDT_1_1	1	14	2484	4470	1.937	missense_variant	MODERATE	TOP1	Bedlington Terrier	1	7	1656	2235	0	1	6	0.743556	0.122
chr17_61126640_A/G	chr17:61126640_A_G	AESK_1_1	14	14	2433	4456	2.913	missense_variant	MODERATE	POGZ	American Eskimo Dog	7	7	1623	2228	7	0	0	0.729448	0.198
chr17_61126640_A/G	chr17:61126640_A_G	ASTC_1_1	2	2	2445	4468	2.913	missense_variant	MODERATE	POGZ	Australian Stumpy Tail Cattle Dog	1	1	1629	2234	1	0	0	0.729448	0.198
chr17_61126640_A/G	chr17:61126640_A_G	AZWK_1_1	4	4	2443	4466	2.913	missense_variant	MODERATE	POGZ	Azawakh	2	2	1628	2233	2	0	0	0.729448	0.198
chr17_61126640_A/G	chr17:61126640_A_G	BRFR_1_1	8	8	2439	4462	2.913	missense_variant	MODERATE	POGZ	Braques Francais	4	4	1626	2231	4	0	0	0.729448	0.198
chr17_61126640_A/G	chr17:61126640_A_G	BRHM_1_1	12	12	2435	4458	2.913	missense_variant	MODERATE	POGZ	Broholmer	6	6	1624	2229	6	0	0	0.729448	0.198
chr17_61126640_A/G	chr17:61126640_A_G	CHOW_1_1	12	12	2435	4458	2.913	missense_variant	MODERATE	POGZ	Chow Chow	6	6	1624	2229	6	0	0	0.729448	0.198
chr17_61126640_A/G	chr17:61126640_A_G	CRES_1_1	6	6	2441	4464	2.913	missense_variant	MODERATE	POGZ	Chinese Crested	3	3	1627	2232	3	0	0	0.729448	0.198
chr17_61126640_A/G	chr17:61126640_A_G	DANE_1_1	4	4	2443	4466	2.913	missense_variant	MODERATE	POGZ	Great Dane	2	2	1628	2233	2	0	0	0.729448	0.198
chr17_61126640_A/G	chr17:61126640_A_G	DDBX_1_1	10	10	2437	4460	2.913	missense_variant	MODERATE	POGZ	Dogue De Bordeaux	5	5	1625	2230	5	0	0	0.729448	0.198
chr17_61126640_A/G	chr17:61126640_A_G	FONN_1_1	2	2	2445	4468	2.913	missense_variant	MODERATE	POGZ	Fonni's Dog	1	1	1629	2234	1	0	0	0.729448	0.198
chr17_61126640_A/G	chr17:61126640_A_G	ITGY_1_1	2	2	2445	4468	2.913	missense_variant	MODERATE	POGZ	Italian Greyhound	1	1	1629	2234	1	0	0	0.729448	0.198
chr17_61126640_A/G	chr17:61126640_A_G	KISH_1_1	6	6	2441	4464	2.913	missense_variant	MODERATE	POGZ	Kishu	3	3	1627	2232	3	0	0	0.729448	0.198
chr17_61126640_A/G	chr17:61126640_A_G	NLUN_1_1	2	2	2445	4468	2.913	missense_variant	MODERATE	POGZ	Norwegian Lundehund	1	1	1629	2234	1	0	0	0.729448	0.198
chr17_61126640_A/G	chr17:61126640_A_G	NORF_1_1	14	14	2433	4456	2.913	missense_variant	MODERATE	POGZ	Norfolk Terrier	7	7	1623	2228	7	0	0	0.729448	0.198
chr17_61126640_A/G	chr17:61126640_A_G	POSA_1_1	2	2	2445	4468	2.913	missense_variant	MODERATE	POGZ	Posavac Hound	1	1	1629	2234	1	0	0	0.729448	0.198
chr17_61126640_A/G	chr17:61126640_A_G	SHIB_1_1	8	8	2439	4462	2.913	missense_variant	MODERATE	POGZ	Shiba Inu	4	4	1626	2231	4	0	0	0.729448	0.198
chr17_61126640_A/G	chr17:61126640_A_G	SHIK_1_1	2	2	2445	4468	2.913	missense_variant	MODERATE	POGZ	Shikoku	1	1	1629	2234	1	0	0	0.729448	0.198
chr17_61126640_A/G	chr17:61126640_A_G	SUSX_1_1	8	8	2439	4462	2.913	missense_variant	MODERATE	POGZ	Sussex Spaniel	4	4	1626	2231	4	0	0	0.729448	0.198
chr17_61126640_A/G	chr17:61126640_A_G	TIBS_1_1	6	6	2441	4464	2.913	missense_variant	MODERATE	POGZ	Tibetan Spaniel	3	3	1627	2232	3	0	0	0.729448	0.198
chr17_61126640_A/G	chr17:61126640_A_G	TOSA_1_1	6	6	2441	4464	2.913	missense_variant	MODERATE	POGZ	Tosa Inu	3	3	1627	2232	3	0	0	0.729448	0.198
chr17_61126640_A/G	chr17:61126640_A_G	WHPG_1_1	12	12	2435	4458	2.913	missense_variant	MODERATE	POGZ	Wirehaired Pointing Griffon	6	6	1624	2229	6	0	0	0.729448	0.198
chr17_61126640_A/G	chr17:61126640_A_G	MAMS_1_1	2	2	2445	4468	2.913	missense_variant	MODERATE	POGZ	Miniature American Shepherd	1	1	1629	2234	1	0	0	0.729448	0.198
chr17_61126640_A/G	chr17:61126640_A_G	KELP_1_2	4	4	2443	4466	2.913	missense_variant	MODERATE	POGZ	Australian Kelpie	2	2	1628	2233	2	0	0	0.729448	0.198
chr17_61126640_A/G	chr17:61126640_A_G	CLUP_CN_2_2	6	6	2441	4464	2.913	missense_variant	MODERATE	POGZ	Wolf	3	3	1627	2232	3	0	0	0.729448	0.198
chr17_61126640_A/G	chr17:61126640_A_G	TERV_1_1	2	2	2445	4468	2.913	missense_variant	MODERATE	POGZ	Belgian Tervuren	1	1	1629	2234	1	0	0	0.729448	0.198
chr17_61126640_A/G	chr17:61126640_A_G	PERH_2_2	2	2	2445	4468	2.913	missense_variant	MODERATE	POGZ	Peruvian Hairless	1	1	1629	2234	1	0	0	0.729448	0.198
chr17_61126640_A/G	chr17:61126640_A_G	VILL_CN_2_2	8	8	2439	4462	2.913	missense_variant	MODERATE	POGZ	NA	4	4	1626	2231	4	0	0	0.729448	0.198
chr17_61126640_A/G	chr17:61126640_A_G	PBGA_1_1	10	10	2437	4460	2.913	missense_variant	MODERATE	POGZ	Petit Bleu de Gascogne	5	5	1625	2230	5	0	0	0.729448	0.198
chr17_61126640_A/G	chr17:61126640_A_G	EPNT_2_2	4	4	2443	4466	2.913	missense_variant	MODERATE	POGZ	English Pointer	2	2	1628	2233	2	0	0	0.729448	0.198
chr17_61126640_A/G	chr17:61126640_A_G	AKBH_1_1	2	2	2445	4468	2.913	missense_variant	MODERATE	POGZ	Akbash Dog	1	1	1629	2234	1	0	0	0.729448	0.198
chr17_61126640_A/G	chr17:61126640_A_G	DING_1_1	48	50	2399	4420	2.913	missense_variant	MODERATE	POGZ	Dingo	25	25	1605	2210	23	2	0	0.729448	0.198
chr17_61126640_A/G	chr17:61126640_A_G	ACKR_1_1	17	18	2430	4452	2.913	missense_variant	MODERATE	POGZ	American Cocker Spaniel	9	9	1621	2226	8	1	0	0.729448	0.198
chr17_61126640_A/G	chr17:61126640_A_G	THAI_1_1	34	36	2413	4434	2.913	missense_variant	MODERATE	POGZ	Thai Ridgeback	18	18	1612	2217	16	2	0	0.729448	0.198
chr17_61126640_A/G	chr17:61126640_A_G	BRIT_1_1	15	16	2432	4454	2.913	missense_variant	MODERATE	POGZ	Brittany	8	8	1622	2227	7	1	0	0.729448	0.198
chr17_61126640_A/G	chr17:61126640_A_G	SHAR_1_1	13	14	2434	4456	2.913	missense_variant	MODERATE	POGZ	Shar Pei	7	7	1623	2228	6	1	0	0.729448	0.198
chr17_61126640_A/G	chr17:61126640_A_G	SPOO_1_1	13	14	2434	4456	2.913	missense_variant	MODERATE	POGZ	Standard Poodle	7	7	1623	2228	6	1	0	0.729448	0.198
chr17_61126640_A/G	chr17:61126640_A_G	WHIP_1_1	13	14	2434	4456	2.913	missense_variant	MODERATE	POGZ	Whippet	7	7	1623	2228	6	1	0	0.729448	0.198
chr17_61126640_A/G	chr17:61126640_A_G	CLUP_SE_1_1	13	14	2434	4456	2.913	missense_variant	MODERATE	POGZ	Wolf	7	7	1623	2228	6	1	0	0.729448	0.198
chr17_61126640_A/G	chr17:61126640_A_G	SSHP_1_1	46	50	2401	4420	2.913	missense_variant	MODERATE	POGZ	Shetland Sheepdog	24	25	1606	2210	22	2	1	0.729448	0.198
chr17_61126640_A/G	chr17:61126640_A_G	BICH_1_1	11	12	2436	4458	2.913	missense_variant	MODERATE	POGZ	Bichon Frise	6	6	1624	2229	5	1	0	0.729448	0.198
chr17_61126640_A/G	chr17:61126640_A_G	BOXR_1_1	11	12	2436	4458	2.913	missense_variant	MODERATE	POGZ	Boxer	6	6	1624	2229	5	1	0	0.729448	0.198
chr17_61126640_A/G	chr17:61126640_A_G	COOK_1_1	11	12	2436	4458	2.913	missense_variant	MODERATE	POGZ	Chinook	6	6	1624	2229	5	1	0	0.729448	0.198
chr17_61126640_A/G	chr17:61126640_A_G	BRBT_1_1	9	10	2438	4460	2.913	missense_variant	MODERATE	POGZ	Barbet	5	5	1625	2230	4	1	0	0.729448	0.198
chr17_61126640_A/G	chr17:61126640_A_G	FRSP_1_1	9	10	2438	4460	2.913	missense_variant	MODERATE	POGZ	French Spaniel	5	5	1625	2230	4	1	0	0.729448	0.198
chr17_61126640_A/G	chr17:61126640_A_G	MARM_1_1	9	10	2438	4460	2.913	missense_variant	MODERATE	POGZ	Maremma Sheepdog	5	5	1625	2230	4	1	0	0.729448	0.198
chr17_61126640_A/G	chr17:61126640_A_G	CLUP_CN_1_2	9	10	2438	4460	2.913	missense_variant	MODERATE	POGZ	Wolf	5	5	1625	2230	4	1	0	0.729448	0.198
chr17_61126640_A/G	chr17:61126640_A_G	BULT_1_1	50	56	2397	4414	2.913	missense_variant	MODERATE	POGZ	Bull Terrier	26	28	1604	2207	24	2	2	0.729448	0.198
chr17_61126640_A/G	chr17:61126640_A_G	CKCS_1_1	7	8	2440	4462	2.913	missense_variant	MODERATE	POGZ	Cavalier King Charles Spaniel	4	4	1626	2231	3	1	0	0.729448	0.198
chr17_61126640_A/G	chr17:61126640_A_G	FIEL_1_1	7	8	2440	4462	2.913	missense_variant	MODERATE	POGZ	Field Spaniel	4	4	1626	2231	3	1	0	0.729448	0.198
chr17_61126640_A/G	chr17:61126640_A_G	GSHP_1_1	7	8	2440	4462	2.913	missense_variant	MODERATE	POGZ	German Shorthaired Pointer	4	4	1626	2231	3	1	0	0.729448	0.198
chr17_61126640_A/G	chr17:61126640_A_G	LOWC_1_1	7	8	2440	4462	2.913	missense_variant	MODERATE	POGZ	Lowchen	4	4	1626	2231	3	1	0	0.729448	0.198
chr17_61126640_A/G	chr17:61126640_A_G	NBUH_1_1	7	8	2440	4462	2.913	missense_variant	MODERATE	POGZ	Norwegian Buhund	4	4	1626	2231	3	1	0	0.729448	0.198
chr17_61126640_A/G	chr17:61126640_A_G	VILL_KE_1_1	28	32	2419	4438	2.913	missense_variant	MODERATE	POGZ	NA	16	16	1614	2219	12	4	0	0.729448	0.198
chr17_61126640_A/G	chr17:61126640_A_G	PPOD_1_2	7	8	2440	4462	2.913	missense_variant	MODERATE	POGZ	Portuguese Podengo Pequeno	4	4	1626	2231	3	1	0	0.729448	0.198
chr17_61126640_A/G	chr17:61126640_A_G	NEWF_1_1	17	20	2430	4450	2.913	missense_variant	MODERATE	POGZ	Newfoundland	10	10	1620	2225	7	3	0	0.729448	0.198
chr17_61126640_A/G	chr17:61126640_A_G	BELS_1_1	22	26	2425	4444	2.913	missense_variant	MODERATE	POGZ	Belgian Sheepdog	12	13	1618	2222	10	2	1	0.729448	0.198
chr17_61126640_A/G	chr17:61126640_A_G	BORD_1_1	49	58	2398	4412	2.913	missense_variant	MODERATE	POGZ	Border Collie	29	29	1601	2206	20	9	0	0.729448	0.198
chr17_61126640_A/G	chr17:61126640_A_G	CAAN_1_1	5	6	2442	4464	2.913	missense_variant	MODERATE	POGZ	Canaan Dog	3	3	1627	2232	2	1	0	0.729448	0.198
chr17_61126640_A/G	chr17:61126640_A_G	DARG_1_1	5	6	2442	4464	2.913	missense_variant	MODERATE	POGZ	Dogo Argentino	3	3	1627	2232	2	1	0	0.729448	0.198
chr17_61126640_A/G	chr17:61126640_A_G	FINS_1_1	10	12	2437	4458	2.913	missense_variant	MODERATE	POGZ	Finnish Spitz	6	6	1624	2229	4	2	0	0.729448	0.198
chr17_61126640_A/G	chr17:61126640_A_G	FOMD_1_1	5	6	2442	4464	2.913	missense_variant	MODERATE	POGZ	Formosan Mountain Dog	3	3	1627	2232	2	1	0	0.729448	0.198
chr17_61126640_A/G	chr17:61126640_A_G	LAKE_1_1	10	12	2437	4458	2.913	missense_variant	MODERATE	POGZ	Lakeland Terrier	6	6	1624	2229	4	2	0	0.729448	0.198
chr17_61126640_A/G	chr17:61126640_A_G	PUGD_1_1	5	6	2442	4464	2.913	missense_variant	MODERATE	POGZ	Pug	3	3	1627	2232	2	1	0	0.729448	0.198
chr17_61126640_A/G	chr17:61126640_A_G	SMSH_1_1	10	12	2437	4458	2.913	missense_variant	MODERATE	POGZ	Small Swiss Hound	5	6	1625	2229	5	0	1	0.729448	0.198
chr17_61126640_A/G	chr17:61126640_A_G	WFOX_1_1	5	6	2442	4464	2.913	missense_variant	MODERATE	POGZ	Wire Fox Terrier	3	3	1627	2232	2	1	0	0.729448	0.198
chr17_61126640_A/G	chr17:61126640_A_G	LHSA_1_1	10	12	2437	4458	2.913	missense_variant	MODERATE	POGZ	Lhasa Apso	6	6	1624	2229	4	2	0	0.729448	0.198
chr17_61126640_A/G	chr17:61126640_A_G	BSJI_1_1	13	16	2434	4454	2.913	missense_variant	MODERATE	POGZ	Basenji	8	8	1622	2227	5	3	0	0.729448	0.198
chr17_61126640_A/G	chr17:61126640_A_G	AMBD_1_1	8	10	2439	4460	2.913	missense_variant	MODERATE	POGZ	American Bulldog	5	5	1625	2230	3	2	0	0.729448	0.198
chr17_61126640_A/G	chr17:61126640_A_G	BFDB_1_1	8	10	2439	4460	2.913	missense_variant	MODERATE	POGZ	Basset Fauve de Bretagne	5	5	1625	2230	3	2	0	0.729448	0.198
chr17_61126640_A/G	chr17:61126640_A_G	BOPD_1_1	8	10	2439	4460	2.913	missense_variant	MODERATE	POGZ	Bourbonnais Pointing Dog	5	5	1625	2230	3	2	0	0.729448	0.198
chr17_61126640_A/G	chr17:61126640_A_G	CHIN_1_1	8	10	2439	4460	2.913	missense_variant	MODERATE	POGZ	Japanese Chin	5	5	1625	2230	3	2	0	0.729448	0.198
chr17_61126640_A/G	chr17:61126640_A_G	CSHD_1_1	8	10	2439	4460	2.913	missense_variant	MODERATE	POGZ	Catalan Sheepdog	4	5	1626	2230	4	0	1	0.729448	0.198
chr17_61126640_A/G	chr17:61126640_A_G	TPOO_1_1	16	20	2431	4450	2.913	missense_variant	MODERATE	POGZ	Toy Poodle	9	10	1621	2225	7	2	1	0.729448	0.198
chr17_61126640_A/G	chr17:61126640_A_G	SARP_1_1	8	10	2439	4460	2.913	missense_variant	MODERATE	POGZ	Sarplaninac	5	5	1625	2230	3	2	0	0.729448	0.198
chr17_61126640_A/G	chr17:61126640_A_G	CHBR_1_1	11	14	2436	4456	2.913	missense_variant	MODERATE	POGZ	Chesapeake Bay Retriever	7	7	1623	2228	4	3	0	0.729448	0.198
chr17_61126640_A/G	chr17:61126640_A_G	ROTT_1_1	11	14	2436	4456	2.913	missense_variant	MODERATE	POGZ	Rottweiler	7	7	1623	2228	4	3	0	0.729448	0.198
chr17_61126640_A/G	chr17:61126640_A_G	TIBT_1_1	11	14	2436	4456	2.913	missense_variant	MODERATE	POGZ	Tibetan Terrier	6	7	1624	2228	5	1	1	0.729448	0.198
chr17_61126640_A/G	chr17:61126640_A_G	CLUP_GR_1_1	17	22	2430	4448	2.913	missense_variant	MODERATE	POGZ	Wolf	11	11	1619	2224	6	5	0	0.729448	0.198
chr17_61126640_A/G	chr17:61126640_A_G	BRAC_1_1	9	12	2438	4458	2.913	missense_variant	MODERATE	POGZ	Bracco Italiano	5	6	1625	2229	4	1	1	0.729448	0.198
chr17_61126640_A/G	chr17:61126640_A_G	BRMD_1_1	18	24	2429	4446	2.913	missense_variant	MODERATE	POGZ	Bernese Mountain Dog	12	12	1618	2223	6	6	0	0.729448	0.198
chr17_61126640_A/G	chr17:61126640_A_G	GLEN_1_1	9	12	2438	4458	2.913	missense_variant	MODERATE	POGZ	Glen of Imaal Terrier	6	6	1624	2229	3	3	0	0.729448	0.198
chr17_61126640_A/G	chr17:61126640_A_G	GPIN_1_1	6	8	2441	4462	2.913	missense_variant	MODERATE	POGZ	German Pinscher	4	4	1626	2231	2	2	0	0.729448	0.198
chr17_61126640_A/G	chr17:61126640_A_G	HAVA_1_1	3	4	2444	4466	2.913	missense_variant	MODERATE	POGZ	Havanese	2	2	1628	2233	1	1	0	0.729448	0.198
chr17_61126640_A/G	chr17:61126640_A_G	ICES_1_1	9	12	2438	4458	2.913	missense_variant	MODERATE	POGZ	Icelandic Sheepdog	6	6	1624	2229	3	3	0	0.729448	0.198
chr17_61126640_A/G	chr17:61126640_A_G	JSPZ_1_1	15	20	2432	4450	2.913	missense_variant	MODERATE	POGZ	Japanese Spitz	9	10	1621	2225	6	3	1	0.729448	0.198
chr17_61126640_A/G	chr17:61126640_A_G	KAIK_1_1	6	8	2441	4462	2.913	missense_variant	MODERATE	POGZ	Kai Ken	4	4	1626	2231	2	2	0	0.729448	0.198
chr17_61126640_A/G	chr17:61126640_A_G	SPWD_1_1	6	8	2441	4462	2.913	missense_variant	MODERATE	POGZ	Spanish Water Dog	4	4	1626	2231	2	2	0	0.729448	0.198
chr17_61126640_A/G	chr17:61126640_A_G	SROV_1_1	3	4	2444	4466	2.913	missense_variant	MODERATE	POGZ	South Russian Ovcharka	2	2	1628	2233	1	1	0	0.729448	0.198
chr17_61126640_A/G	chr17:61126640_A_G	STBY_1_1	6	8	2441	4462	2.913	missense_variant	MODERATE	POGZ	Stabyhoun	4	4	1626	2231	2	2	0	0.729448	0.198
chr17_61126640_A/G	chr17:61126640_A_G	AFFN_1_1	6	8	2441	4462	2.913	missense_variant	MODERATE	POGZ	Affenpinscher	4	4	1626	2231	2	2	0	0.729448	0.198
chr17_61126640_A/G	chr17:61126640_A_G	CNTI_1_1	6	8	2441	4462	2.913	missense_variant	MODERATE	POGZ	Continental Bulldog	4	4	1626	2231	2	2	0	0.729448	0.198
chr17_61126640_A/G	chr17:61126640_A_G	KELP_2_2	6	8	2441	4462	2.913	missense_variant	MODERATE	POGZ	Australian Kelpie	4	4	1626	2231	2	2	0	0.729448	0.198
chr17_61126640_A/G	chr17:61126640_A_G	PPOD_2_2	3	4	2444	4466	2.913	missense_variant	MODERATE	POGZ	Portuguese Podengo Pequeno	2	2	1628	2233	1	1	0	0.729448	0.198
chr17_61126640_A/G	chr17:61126640_A_G	VILL_CN_1_2	15	20	2432	4450	2.913	missense_variant	MODERATE	POGZ	NA	9	10	1621	2225	6	3	1	0.729448	0.198
chr17_61126640_A/G	chr17:61126640_A_G	CLUP_RU_1_1	6	8	2441	4462	2.913	missense_variant	MODERATE	POGZ	Wolf	4	4	1626	2231	2	2	0	0.729448	0.198
chr17_61126640_A/G	chr17:61126640_A_G	BOUV_1_1	19	26	2428	4444	2.913	missense_variant	MODERATE	POGZ	Bouvier des Flandres	11	13	1619	2222	8	3	2	0.729448	0.198
chr17_61126640_A/G	chr17:61126640_A_G	GSNZ_1_1	16	22	2431	4448	2.913	missense_variant	MODERATE	POGZ	Giant Schnauzer	10	11	1620	2224	6	4	1	0.729448	0.198
chr17_61126640_A/G	chr17:61126640_A_G	MAST_1_1	13	18	2434	4452	2.913	missense_variant	MODERATE	POGZ	Mastiff	9	9	1621	2226	4	5	0	0.729448	0.198
chr17_61126640_A/G	chr17:61126640_A_G	TYFX_1_1	13	18	2434	4452	2.913	missense_variant	MODERATE	POGZ	Toy Fox Terrier	9	9	1621	2226	4	5	0	0.729448	0.198
chr17_61126640_A/G	chr17:61126640_A_G	PULI_1_1	10	14	2437	4456	2.913	missense_variant	MODERATE	POGZ	Puli	6	7	1624	2228	4	2	1	0.729448	0.198
chr17_61126640_A/G	chr17:61126640_A_G	YORK_1_1	10	14	2437	4456	2.913	missense_variant	MODERATE	POGZ	Yorkshire Terrier	7	7	1623	2228	3	4	0	0.729448	0.198
chr17_61126640_A/G	chr17:61126640_A_G	SMFX_1_1	10	14	2437	4456	2.913	missense_variant	MODERATE	POGZ	Smooth Fox Terrier	7	7	1623	2228	3	4	0	0.729448	0.198
chr17_61126640_A/G	chr17:61126640_A_G	AHRT_1_1	7	10	2440	4460	2.913	missense_variant	MODERATE	POGZ	American Hairless Terrier	5	5	1625	2230	2	3	0	0.729448	0.198
chr17_61126640_A/G	chr17:61126640_A_G	ARIP_1_1	7	10	2440	4460	2.913	missense_variant	MODERATE	POGZ	Ariege Pointer	5	5	1625	2230	2	3	0	0.729448	0.198
chr17_61126640_A/G	chr17:61126640_A_G	BERG_1_1	7	10	2440	4460	2.913	missense_variant	MODERATE	POGZ	Bergamasco	5	5	1625	2230	2	3	0	0.729448	0.198
chr17_61126640_A/G	chr17:61126640_A_G	DALM_1_1	7	10	2440	4460	2.913	missense_variant	MODERATE	POGZ	Dalmatian	5	5	1625	2230	2	3	0	0.729448	0.198
chr17_61126640_A/G	chr17:61126640_A_G	ELOD_1_1	7	10	2440	4460	2.913	missense_variant	MODERATE	POGZ	Elo	5	5	1625	2230	2	3	0	0.729448	0.198
chr17_61126640_A/G	chr17:61126640_A_G	LEOP_1_1	7	10	2440	4460	2.913	missense_variant	MODERATE	POGZ	Catahoula Leopard Dog	5	5	1625	2230	2	3	0	0.729448	0.198
chr17_61126640_A/G	chr17:61126640_A_G	MUDI_1_1	7	10	2440	4460	2.913	missense_variant	MODERATE	POGZ	Mudi	5	5	1625	2230	2	3	0	0.729448	0.198
chr17_61126640_A/G	chr17:61126640_A_G	SILK_1_1	7	10	2440	4460	2.913	missense_variant	MODERATE	POGZ	Silky Terrier	5	5	1625	2230	2	3	0	0.729448	0.198
chr17_61126640_A/G	chr17:61126640_A_G	VIZS_1_1	11	16	2436	4454	2.913	missense_variant	MODERATE	POGZ	Vizsla	6	8	1624	2227	5	1	2	0.729448	0.198
chr17_61126640_A/G	chr17:61126640_A_G	WHWT_1_1	11	16	2436	4454	2.913	missense_variant	MODERATE	POGZ	West Highland White Terrier	7	8	1623	2227	4	3	1	0.729448	0.198
chr17_61126640_A/G	chr17:61126640_A_G	AMWS_1_1	8	12	2439	4458	2.913	missense_variant	MODERATE	POGZ	American Water Spaniel	6	6	1624	2229	2	4	0	0.729448	0.198
chr17_61126640_A/G	chr17:61126640_A_G	BOST_1_1	8	12	2439	4458	2.913	missense_variant	MODERATE	POGZ	Boston Terrier	6	6	1624	2229	2	4	0	0.729448	0.198
chr17_61126640_A/G	chr17:61126640_A_G	CTLB_1_1	4	6	2443	4464	2.913	missense_variant	MODERATE	POGZ	Catalburun	3	3	1627	2232	1	2	0	0.729448	0.198
chr17_61126640_A/G	chr17:61126640_A_G	ESHP_1_1	4	6	2443	4464	2.913	missense_variant	MODERATE	POGZ	English Shepherd	3	3	1627	2232	1	2	0	0.729448	0.198
chr17_61126640_A/G	chr17:61126640_A_G	EURA_1_1	4	6	2443	4464	2.913	missense_variant	MODERATE	POGZ	Eurasier	2	3	1628	2232	2	0	1	0.729448	0.198
chr17_61126640_A/G	chr17:61126640_A_G	IWOF_1_1	4	6	2443	4464	2.913	missense_variant	MODERATE	POGZ	Irish Wolfhound	3	3	1627	2232	1	2	0	0.729448	0.198
chr17_61126640_A/G	chr17:61126640_A_G	KERY_1_1	4	6	2443	4464	2.913	missense_variant	MODERATE	POGZ	Kerry Blue Terrier	2	3	1628	2232	2	0	1	0.729448	0.198
chr17_61126640_A/G	chr17:61126640_A_G	LAEK_1_1	4	6	2443	4464	2.913	missense_variant	MODERATE	POGZ	Belgian Laekenois	2	3	1628	2232	2	0	1	0.729448	0.198
chr17_61126640_A/G	chr17:61126640_A_G	ESSP_1_1	8	12	2439	4458	2.913	missense_variant	MODERATE	POGZ	English Springer Spaniel	5	6	1625	2229	3	2	1	0.729448	0.198
chr17_61126640_A/G	chr17:61126640_A_G	RTVB_1_1	8	12	2439	4458	2.913	missense_variant	MODERATE	POGZ	Russian Tsvetnaya Bolonka	6	6	1624	2229	2	4	0	0.729448	0.198
chr17_61126640_A/G	chr17:61126640_A_G	MPIN_1_1	4	6	2443	4464	2.913	missense_variant	MODERATE	POGZ	Miniature Pinscher	2	3	1628	2232	2	0	1	0.729448	0.198
chr17_61126640_A/G	chr17:61126640_A_G	CAUC_1_1	4	6	2443	4464	2.913	missense_variant	MODERATE	POGZ	Caucasian Ovcharka	3	3	1627	2232	1	2	0	0.729448	0.198
chr17_61126640_A/G	chr17:61126640_A_G	NELK_1_1	24	36	2423	4434	2.913	missense_variant	MODERATE	POGZ	Norwegian Elkhound	17	18	1613	2217	7	10	1	0.729448	0.198
chr17_61126640_A/G	chr17:61126640_A_G	FBUL_1_1	9	14	2438	4456	2.913	missense_variant	MODERATE	POGZ	French Bulldog	7	7	1623	2228	2	5	0	0.729448	0.198
chr17_61126640_A/G	chr17:61126640_A_G	SLOU_1_1	9	14	2438	4456	2.913	missense_variant	MODERATE	POGZ	Sloughi	6	7	1624	2228	3	3	1	0.729448	0.198
chr17_61126640_A/G	chr17:61126640_A_G	PYSH_1_1	14	22	2433	4448	2.913	missense_variant	MODERATE	POGZ	Pyrenean Shepherd	9	11	1621	2224	5	4	2	0.729448	0.198
chr17_61126640_A/G	chr17:61126640_A_G	AKIT_1_1	15	24	2432	4446	2.913	missense_variant	MODERATE	POGZ	Akita	10	12	1620	2223	5	5	2	0.729448	0.198
chr17_61126640_A/G	chr17:61126640_A_G	BOER_1_1	5	8	2442	4462	2.913	missense_variant	MODERATE	POGZ	Boerboel	3	4	1627	2231	2	1	1	0.729448	0.198
chr17_61126640_A/G	chr17:61126640_A_G	WSSP_1_1	5	8	2442	4462	2.913	missense_variant	MODERATE	POGZ	Welsh Springer Spaniel	4	4	1626	2231	1	3	0	0.729448	0.198
chr17_61126640_A/G	chr17:61126640_A_G	SCWT_1_1	5	8	2442	4462	2.913	missense_variant	MODERATE	POGZ	Soft Coated Wheaten Terrier	4	4	1626	2231	1	3	0	0.729448	0.198
chr17_61126640_A/G	chr17:61126640_A_G	GRNI_1_1	5	8	2442	4462	2.913	missense_variant	MODERATE	POGZ	Griffon Nivernais	4	4	1626	2231	1	3	0	0.729448	0.198
chr17_61126640_A/G	chr17:61126640_A_G	PARS_1_1	10	16	2437	4454	2.913	missense_variant	MODERATE	POGZ	Parson Russell Terrier	8	8	1622	2227	2	6	0	0.729448	0.198
chr17_61126640_A/G	chr17:61126640_A_G	SLAP_1_1	5	8	2442	4462	2.913	missense_variant	MODERATE	POGZ	Swedish Lapphund	4	4	1626	2231	1	3	0	0.729448	0.198
chr17_61126640_A/G	chr17:61126640_A_G	COLL_1_1	16	26	2431	4444	2.913	missense_variant	MODERATE	POGZ	Collie	11	13	1619	2222	5	6	2	0.729448	0.198
chr17_61126640_A/G	chr17:61126640_A_G	BMSH_1_1	6	10	2441	4460	2.913	missense_variant	MODERATE	POGZ	Bavarian Mountain Scent Hound	5	5	1625	2230	1	4	0	0.729448	0.198
chr17_61126640_A/G	chr17:61126640_A_G	BRTR_1_1	6	10	2441	4460	2.913	missense_variant	MODERATE	POGZ	Black Russian Terrier	4	5	1626	2230	2	2	1	0.729448	0.198
chr17_61126640_A/G	chr17:61126640_A_G	CLSP_1_1	6	10	2441	4460	2.913	missense_variant	MODERATE	POGZ	Clumber Spaniel	5	5	1625	2230	1	4	0	0.729448	0.198
chr17_61126640_A/G	chr17:61126640_A_G	DAND_1_1	6	10	2441	4460	2.913	missense_variant	MODERATE	POGZ	Dandie Dinmont Terrier	5	5	1625	2230	1	4	0	0.729448	0.198
chr17_61126640_A/G	chr17:61126640_A_G	NORB_1_1	6	10	2441	4460	2.913	missense_variant	MODERATE	POGZ	Norrbottenspetz	5	5	1625	2230	1	4	0	0.729448	0.198
chr17_61126640_A/G	chr17:61126640_A_G	PGRT_1_1	6	10	2441	4460	2.913	missense_variant	MODERATE	POGZ	Prague Ratter	4	5	1626	2230	2	2	1	0.729448	0.198
chr17_61126640_A/G	chr17:61126640_A_G	SHIH_1_1	6	10	2441	4460	2.913	missense_variant	MODERATE	POGZ	Shih Tzu	5	5	1625	2230	1	4	0	0.729448	0.198
chr17_61126640_A/G	chr17:61126640_A_G	AUPO_1_1	6	10	2441	4460	2.913	missense_variant	MODERATE	POGZ	Auvergne Pointer	4	5	1626	2230	2	2	1	0.729448	0.198
chr17_61126640_A/G	chr17:61126640_A_G	CAIR_1_1	7	12	2440	4458	2.913	missense_variant	MODERATE	POGZ	Cairn Terrier	4	6	1626	2229	3	1	2	0.729448	0.198
chr17_61126640_A/G	chr17:61126640_A_G	GALG_1_1	7	12	2440	4458	2.913	missense_variant	MODERATE	POGZ	Galgo Espanol	4	6	1626	2229	3	1	2	0.729448	0.198
chr17_61126640_A/G	chr17:61126640_A_G	GHND_1_1	7	12	2440	4458	2.913	missense_variant	MODERATE	POGZ	German Hound	6	6	1624	2229	1	5	0	0.729448	0.198
chr17_61126640_A/G	chr17:61126640_A_G	IWSP_1_1	7	12	2440	4458	2.913	missense_variant	MODERATE	POGZ	Irish Water Spaniel	5	6	1625	2229	2	3	1	0.729448	0.198
chr17_61126640_A/G	chr17:61126640_A_G	PUMI_1_1	7	12	2440	4458	2.913	missense_variant	MODERATE	POGZ	Pumi	5	6	1625	2229	2	3	1	0.729448	0.198
chr17_61126640_A/G	chr17:61126640_A_G	AFOX_1_1	8	14	2439	4456	2.913	missense_variant	MODERATE	POGZ	American Foxhound	6	7	1624	2228	2	4	1	0.729448	0.198
chr17_61126640_A/G	chr17:61126640_A_G	GPYR_1_1	8	14	2439	4456	2.913	missense_variant	MODERATE	POGZ	Great Pyrenees	6	7	1624	2228	2	4	1	0.729448	0.198
chr17_61126640_A/G	chr17:61126640_A_G	KROM_1_1	8	14	2439	4456	2.913	missense_variant	MODERATE	POGZ	Kromfohrlander	6	7	1624	2228	2	4	1	0.729448	0.198
chr17_61126640_A/G	chr17:61126640_A_G	SPIN_1_1	8	14	2439	4456	2.913	missense_variant	MODERATE	POGZ	Spinone Italiano	5	7	1625	2228	3	2	2	0.729448	0.198
chr17_61126640_A/G	chr17:61126640_A_G	EPNT_1_2	8	14	2439	4456	2.913	missense_variant	MODERATE	POGZ	English Pointer	5	7	1625	2228	3	2	2	0.729448	0.198
chr17_61126640_A/G	chr17:61126640_A_G	DACH_1_1	33	58	2414	4412	2.913	missense_variant	MODERATE	POGZ	Dachshund	22	29	1608	2206	11	11	7	0.729448	0.198
chr17_61126640_A/G	chr17:61126640_A_G	DEER_1_1	9	16	2438	4454	2.913	missense_variant	MODERATE	POGZ	Scottish Deerhound	6	8	1624	2227	3	3	2	0.729448	0.198
chr17_61126640_A/G	chr17:61126640_A_G	OUTLIER	346	620	2101	3850	2.913	missense_variant	MODERATE	POGZ	NA	233	310	1397	1925	113	120	77	0.729448	0.198
chr17_61126640_A/G	chr17:61126640_A_G	PTWD_1_1	12	22	2435	4448	2.913	missense_variant	MODERATE	POGZ	Portuguese Water Dog	9	11	1621	2224	3	6	2	0.729448	0.198
chr17_61126640_A/G	chr17:61126640_A_G	ZAGR_1_1	12	22	2435	4448	2.913	missense_variant	MODERATE	POGZ	Zagar	8	11	1622	2224	4	4	3	0.729448	0.198
chr17_61126640_A/G	chr17:61126640_A_G	LEON_1_1	20	38	2427	4432	2.913	missense_variant	MODERATE	POGZ	Leonberger	15	19	1615	2216	5	10	4	0.729448	0.198
chr17_61126640_A/G	chr17:61126640_A_G	BAKH_1_1	1	2	2446	4468	2.913	missense_variant	MODERATE	POGZ	Bakharwal	1	1	1629	2234	0	1	0	0.729448	0.198
chr17_61126640_A/G	chr17:61126640_A_G	BANO_1_1	5	10	2442	4460	2.913	missense_variant	MODERATE	POGZ	Basset Artesien Normand	4	5	1626	2230	1	3	1	0.729448	0.198
chr17_61126640_A/G	chr17:61126640_A_G	BASS_1_1	8	16	2439	4454	2.913	missense_variant	MODERATE	POGZ	Basset Hound	6	8	1624	2227	2	4	2	0.729448	0.198
chr17_61126640_A/G	chr17:61126640_A_G	BEAU_1_1	5	10	2442	4460	2.913	missense_variant	MODERATE	POGZ	Beauceron	4	5	1626	2230	1	3	1	0.729448	0.198
chr17_61126640_A/G	chr17:61126640_A_G	BERD_1_1	1	2	2446	4468	2.913	missense_variant	MODERATE	POGZ	Bearded Collie	1	1	1629	2234	0	1	0	0.729448	0.198
chr17_61126640_A/G	chr17:61126640_A_G	BOLO_1_1	5	10	2442	4460	2.913	missense_variant	MODERATE	POGZ	Bolognese	4	5	1626	2230	1	3	1	0.729448	0.198
chr17_61126640_A/G	chr17:61126640_A_G	BOYK_1_1	5	10	2442	4460	2.913	missense_variant	MODERATE	POGZ	Boykin Spaniel	3	5	1627	2230	2	1	2	0.729448	0.198
chr17_61126640_A/G	chr17:61126640_A_G	BULD_1_1	6	12	2441	4458	2.913	missense_variant	MODERATE	POGZ	Bulldog	5	6	1625	2229	1	4	1	0.729448	0.198
chr17_61126640_A/G	chr17:61126640_A_G	CCRT_1_1	8	16	2439	4454	2.913	missense_variant	MODERATE	POGZ	Curly-Coated Retriever	7	8	1623	2227	1	6	1	0.729448	0.198
chr17_61126640_A/G	chr17:61126640_A_G	CFOU_1_1	3	6	2444	4464	2.913	missense_variant	MODERATE	POGZ	Cesky Fousek	3	3	1627	2232	0	3	0	0.729448	0.198
chr17_61126640_A/G	chr17:61126640_A_G	CLUP_US_1_1	6	12	2441	4458	2.913	missense_variant	MODERATE	POGZ	Wolf	5	6	1625	2229	1	4	1	0.729448	0.198
chr17_61126640_A/G	chr17:61126640_A_G	ECKR_1_1	4	8	2443	4462	2.913	missense_variant	MODERATE	POGZ	English Cocker Spaniel	3	4	1627	2231	1	2	1	0.729448	0.198
chr17_61126640_A/G	chr17:61126640_A_G	ESTH_1_1	3	6	2444	4464	2.913	missense_variant	MODERATE	POGZ	Estonian Hound	2	3	1628	2232	1	1	1	0.729448	0.198
chr17_61126640_A/G	chr17:61126640_A_G	GMSP_1_1	6	12	2441	4458	2.913	missense_variant	MODERATE	POGZ	German Spaniel	5	6	1625	2229	1	4	1	0.729448	0.198
chr17_61126640_A/G	chr17:61126640_A_G	GORD_1_1	1	2	2446	4468	2.913	missense_variant	MODERATE	POGZ	Gordon Setter	1	1	1629	2234	0	1	0	0.729448	0.198
chr17_61126640_A/G	chr17:61126640_A_G	GREE_1_1	4	8	2443	4462	2.913	missense_variant	MODERATE	POGZ	Greenland Dog	4	4	1626	2231	0	4	0	0.729448	0.198
chr17_61126640_A/G	chr17:61126640_A_G	GREY_1_1	2	4	2445	4466	2.913	missense_variant	MODERATE	POGZ	Greyhound	2	2	1628	2233	0	2	0	0.729448	0.198
chr17_61126640_A/G	chr17:61126640_A_G	HOVA_1_1	6	12	2441	4458	2.913	missense_variant	MODERATE	POGZ	Hovawart	5	6	1625	2229	1	4	1	0.729448	0.198
chr17_61126640_A/G	chr17:61126640_A_G	LAGO_1_1	5	10	2442	4460	2.913	missense_variant	MODERATE	POGZ	Lagotto Romagnolo	3	5	1627	2230	2	1	2	0.729448	0.198
chr17_61126640_A/G	chr17:61126640_A_G	LANC_1_1	6	12	2441	4458	2.913	missense_variant	MODERATE	POGZ	Lancashire Heeler	4	6	1626	2229	2	2	2	0.729448	0.198
chr17_61126640_A/G	chr17:61126640_A_G	LMUN_1_1	1	2	2446	4468	2.913	missense_variant	MODERATE	POGZ	Large Munsterlander	1	1	1629	2234	0	1	0	0.729448	0.198
chr17_61126640_A/G	chr17:61126640_A_G	MAAG_1_1	6	12	2441	4458	2.913	missense_variant	MODERATE	POGZ	Magyar Agar	5	6	1625	2229	1	4	1	0.729448	0.198
chr17_61126640_A/G	chr17:61126640_A_G	PATR_1_1	4	8	2443	4462	2.913	missense_variant	MODERATE	POGZ	Patterdale Terrier	3	4	1627	2231	1	2	1	0.729448	0.198
chr17_61126640_A/G	chr17:61126640_A_G	PUDL_1_1	3	6	2444	4464	2.913	missense_variant	MODERATE	POGZ	Pudelpointer	3	3	1627	2232	0	3	0	0.729448	0.198
chr17_61126640_A/G	chr17:61126640_A_G	RHOD_1_1	5	10	2442	4460	2.913	missense_variant	MODERATE	POGZ	Rhodesian Ridgeback	4	5	1626	2230	1	3	1	0.729448	0.198
chr17_61126640_A/G	chr17:61126640_A_G	RTOY_1_1	6	12	2441	4458	2.913	missense_variant	MODERATE	POGZ	Russian Toy	4	6	1626	2229	2	2	2	0.729448	0.198
chr17_61126640_A/G	chr17:61126640_A_G	SCPD_1_1	4	8	2443	4462	2.913	missense_variant	MODERATE	POGZ	Schapendoes	3	4	1627	2231	1	2	1	0.729448	0.198
chr17_61126640_A/G	chr17:61126640_A_G	SEAL_1_1	7	14	2440	4456	2.913	missense_variant	MODERATE	POGZ	Sealyham Terrier	6	7	1624	2228	1	5	1	0.729448	0.198
chr17_61126640_A/G	chr17:61126640_A_G	SKYE_1_1	2	4	2445	4466	2.913	missense_variant	MODERATE	POGZ	Skye Terrier	2	2	1628	2233	0	2	0	0.729448	0.198
chr17_61126640_A/G	chr17:61126640_A_G	SMUN_1_1	11	22	2436	4448	2.913	missense_variant	MODERATE	POGZ	Small Munsterlander	8	11	1622	2224	3	5	3	0.729448	0.198
chr17_61126640_A/G	chr17:61126640_A_G	SPMT_1_1	6	12	2441	4458	2.913	missense_variant	MODERATE	POGZ	Spanish Mastiff	5	6	1625	2229	1	4	1	0.729448	0.198
chr17_61126640_A/G	chr17:61126640_A_G	WELT_1_1	6	12	2441	4458	2.913	missense_variant	MODERATE	POGZ	Welsh Terrier	4	6	1626	2229	2	2	2	0.729448	0.198
chr17_61126640_A/G	chr17:61126640_A_G	AUCD_1_1	7	14	2440	4456	2.913	missense_variant	MODERATE	POGZ	Australian Cattle Dog	6	7	1624	2228	1	5	1	0.729448	0.198
chr17_61126640_A/G	chr17:61126640_A_G	CHIH_1_1	7	14	2440	4456	2.913	missense_variant	MODERATE	POGZ	Chihuahua	4	7	1626	2228	3	1	3	0.729448	0.198
chr17_61126640_A/G	chr17:61126640_A_G	GWHP_1_1	5	10	2442	4460	2.913	missense_variant	MODERATE	POGZ	German Wirehaired Pointer	4	5	1626	2230	1	3	1	0.729448	0.198
chr17_61126640_A/G	chr17:61126640_A_G	IRSE_1_1	3	6	2444	4464	2.913	missense_variant	MODERATE	POGZ	Irish Setter	2	3	1628	2232	1	1	1	0.729448	0.198
chr17_61126640_A/G	chr17:61126640_A_G	COTO_1_1	5	10	2442	4460	2.913	missense_variant	MODERATE	POGZ	Coton de Tulear	4	5	1626	2230	1	3	1	0.729448	0.198
chr17_61126640_A/G	chr17:61126640_A_G	ETOY_1_1	2	4	2445	4466	2.913	missense_variant	MODERATE	POGZ	English Toy Spaniel	1	2	1629	2233	1	0	1	0.729448	0.198
chr17_61126640_A/G	chr17:61126640_A_G	VILL_NP_1_1	5	10	2442	4460	2.913	missense_variant	MODERATE	POGZ	NA	3	5	1627	2230	2	1	2	0.729448	0.198
chr17_61126640_A/G	chr17:61126640_A_G	MNTY_1_1	2	4	2445	4466	2.913	missense_variant	MODERATE	POGZ	Manchester Terrier (Toy)	2	2	1628	2233	0	2	0	0.729448	0.198
chr17_61126640_A/G	chr17:61126640_A_G	CLUP_IR_1_1	2	4	2445	4466	2.913	missense_variant	MODERATE	POGZ	Wolf	2	2	1628	2233	0	2	0	0.729448	0.198
chr17_61126640_A/G	chr17:61126640_A_G	ANAT_1_1	3	6	2444	4464	2.913	missense_variant	MODERATE	POGZ	Anatolian Shepherd	2	3	1628	2232	1	1	1	0.729448	0.198
chr17_61126640_A/G	chr17:61126640_A_G	BRJH_1_1	7	14	2440	4456	2.913	missense_variant	MODERATE	POGZ	Bruno Jura Hound	5	7	1625	2228	2	3	2	0.729448	0.198
chr17_61126640_A/G	chr17:61126640_A_G	ILIR_2_2	1	2	2446	4468	2.913	missense_variant	MODERATE	POGZ	Molosi Ilir	1	1	1629	2234	0	1	0	0.729448	0.198
chr17_61126640_A/G	chr17:61126640_A_G	SRAB_1_1	4	8	2443	4462	2.913	missense_variant	MODERATE	POGZ	Sarabi	3	4	1627	2231	1	2	1	0.729448	0.198
chr17_61126640_A/G	chr17:61126640_A_G	BRGV_1_1	5	10	2442	4460	2.913	missense_variant	MODERATE	POGZ	Briquet Griffon Vendeen	4	5	1626	2230	1	3	1	0.729448	0.198
chr17_61126640_A/G	chr17:61126640_A_G	BRUS_1_1	8	18	2439	4452	2.913	missense_variant	MODERATE	POGZ	Brussels Griffon	6	9	1624	2226	2	4	3	0.729448	0.198
chr17_61126640_A/G	chr17:61126640_A_G	EGTT_1_1	6	14	2441	4456	2.913	missense_variant	MODERATE	POGZ	English Toy Terrier	5	7	1625	2228	1	4	2	0.729448	0.198
chr17_61126640_A/G	chr17:61126640_A_G	POMR_1_1	29	68	2418	4402	2.913	missense_variant	MODERATE	POGZ	Pomeranian	23	34	1607	2201	6	17	11	0.729448	0.198
chr17_61126640_A/G	chr17:61126640_A_G	AMAL_1_1	5	12	2442	4458	2.913	missense_variant	MODERATE	POGZ	Alaskan Malamute	4	6	1626	2229	1	3	2	0.729448	0.198
chr17_61126640_A/G	chr17:61126640_A_G	BRIA_1_1	5	12	2442	4458	2.913	missense_variant	MODERATE	POGZ	Briard	4	6	1626	2229	1	3	2	0.729448	0.198
chr17_61126640_A/G	chr17:61126640_A_G	NOWT_1_1	5	12	2442	4458	2.913	missense_variant	MODERATE	POGZ	Norwich Terrier	3	6	1627	2229	2	1	3	0.729448	0.198
chr17_61126640_A/G	chr17:61126640_A_G	SSNZ_1_1	5	12	2442	4458	2.913	missense_variant	MODERATE	POGZ	Standard Schnauzer	3	6	1627	2229	2	1	3	0.729448	0.198
chr17_61126640_A/G	chr17:61126640_A_G	BPIC_1_1	9	22	2438	4448	2.913	missense_variant	MODERATE	POGZ	Berger Picard	8	11	1622	2224	1	7	3	0.729448	0.198
chr17_61126640_A/G	chr17:61126640_A_G	BIEW_1_1	4	10	2443	4460	2.913	missense_variant	MODERATE	POGZ	Biewer Terrier	4	5	1626	2230	0	4	1	0.729448	0.198
chr17_61126640_A/G	chr17:61126640_A_G	GBGV_1_1	4	10	2443	4460	2.913	missense_variant	MODERATE	POGZ	Grand Basset Griffon Vendeen	3	5	1627	2230	1	2	2	0.729448	0.198
chr17_61126640_A/G	chr17:61126640_A_G	KARA_1_1	4	10	2443	4460	2.913	missense_variant	MODERATE	POGZ	Karakachan	3	5	1627	2230	1	2	2	0.729448	0.198
chr17_61126640_A/G	chr17:61126640_A_G	PEKE_1_1	4	10	2443	4460	2.913	missense_variant	MODERATE	POGZ	Pekingese	3	5	1627	2230	1	2	2	0.729448	0.198
chr17_61126640_A/G	chr17:61126640_A_G	BMAL_1_1	12	30	2435	4440	2.913	missense_variant	MODERATE	POGZ	Belgian Malinois	10	15	1620	2220	2	8	5	0.729448	0.198
chr17_61126640_A/G	chr17:61126640_A_G	KEES_1_1	7	18	2440	4452	2.913	missense_variant	MODERATE	POGZ	Keeshond	7	9	1623	2226	0	7	2	0.729448	0.198
chr17_61126640_A/G	chr17:61126640_A_G	PBGV_1_1	7	18	2440	4452	2.913	missense_variant	MODERATE	POGZ	Petit Basset Griffon Vendeen	4	9	1626	2226	3	1	5	0.729448	0.198
chr17_61126640_A/G	chr17:61126640_A_G	CARD_1_1	3	8	2444	4462	2.913	missense_variant	MODERATE	POGZ	Cardigan Welsh Corgi	2	4	1628	2231	1	1	2	0.729448	0.198
chr17_61126640_A/G	chr17:61126640_A_G	CRSP_1_1	3	8	2444	4462	2.913	missense_variant	MODERATE	POGZ	Croatian Sheepdog	2	4	1628	2231	1	1	2	0.729448	0.198
chr17_61126640_A/G	chr17:61126640_A_G	SALU_1_1	3	8	2444	4462	2.913	missense_variant	MODERATE	POGZ	Saluki	3	4	1627	2231	0	3	1	0.729448	0.198
chr17_61126640_A/G	chr17:61126640_A_G	SVAL_1_1	3	8	2444	4462	2.913	missense_variant	MODERATE	POGZ	Swedish Vallhund	2	4	1628	2231	1	1	2	0.729448	0.198
chr17_61126640_A/G	chr17:61126640_A_G	TURM_1_1	3	8	2444	4462	2.913	missense_variant	MODERATE	POGZ	Turkish Mastiff	2	4	1628	2231	1	1	2	0.729448	0.198
chr17_61126640_A/G	chr17:61126640_A_G	ZERD_1_1	3	8	2444	4462	2.913	missense_variant	MODERATE	POGZ	Turkish Zerdava	3	4	1627	2231	0	3	1	0.729448	0.198
chr17_61126640_A/G	chr17:61126640_A_G	BEAG_1_1	3	8	2444	4462	2.913	missense_variant	MODERATE	POGZ	Beagle	2	4	1628	2231	1	1	2	0.729448	0.198
chr17_61126640_A/G	chr17:61126640_A_G	PERH_1_2	3	8	2444	4462	2.913	missense_variant	MODERATE	POGZ	Peruvian Hairless	3	4	1627	2231	0	3	1	0.729448	0.198
chr17_61126640_A/G	chr17:61126640_A_G	ENTB_1_1	5	14	2442	4456	2.913	missense_variant	MODERATE	POGZ	Entlebucher Mountain Dog	4	7	1626	2228	1	3	3	0.729448	0.198
chr17_61126640_A/G	chr17:61126640_A_G	GHUT_1_1	5	14	2442	4456	2.913	missense_variant	MODERATE	POGZ	German Hunting Terrier	4	7	1626	2228	1	3	3	0.729448	0.198
chr17_61126640_A/G	chr17:61126640_A_G	PTAS_1_1	5	14	2442	4456	2.913	missense_variant	MODERATE	POGZ	Polish Tatra Sheepdog	4	7	1626	2228	1	3	3	0.729448	0.198
chr17_61126640_A/G	chr17:61126640_A_G	GSPZ_1_1	7	20	2440	4450	2.913	missense_variant	MODERATE	POGZ	German Spitz	4	10	1626	2225	3	1	6	0.729448	0.198
chr17_61126640_A/G	chr17:61126640_A_G	CRTR_1_1	2	6	2445	4464	2.913	missense_variant	MODERATE	POGZ	Cretan tracer	2	3	1628	2232	0	2	1	0.729448	0.198
chr17_61126640_A/G	chr17:61126640_A_G	ESMD_1_1	4	12	2443	4458	2.913	missense_variant	MODERATE	POGZ	Estrela Mountain Dog	4	6	1626	2229	0	4	2	0.729448	0.198
chr17_61126640_A/G	chr17:61126640_A_G	POSD_1_1	4	12	2443	4458	2.913	missense_variant	MODERATE	POGZ	Portuguese Sheepdog	3	6	1627	2229	1	2	3	0.729448	0.198
chr17_61126640_A/G	chr17:61126640_A_G	SKIP_1_1	4	12	2443	4458	2.913	missense_variant	MODERATE	POGZ	Schipperke	4	6	1626	2229	0	4	2	0.729448	0.198
chr17_61126640_A/G	chr17:61126640_A_G	STAF_1_1	4	12	2443	4458	2.913	missense_variant	MODERATE	POGZ	Staffordshire Bull Terrier	4	6	1626	2229	0	4	2	0.729448	0.198
chr17_61126640_A/G	chr17:61126640_A_G	VILL_AC_1_1	2	6	2445	4464	2.913	missense_variant	MODERATE	POGZ	NA	2	3	1628	2232	0	2	1	0.729448	0.198
chr17_61126640_A/G	chr17:61126640_A_G	PYMF_1_1	4	12	2443	4458	2.913	missense_variant	MODERATE	POGZ	Pyrenean Mastiff	4	6	1626	2229	0	4	2	0.729448	0.198
chr17_61126640_A/G	chr17:61126640_A_G	AUSS_1_1	4	12	2443	4458	2.913	missense_variant	MODERATE	POGZ	Australian Shepherd	4	6	1626	2229	0	4	2	0.729448	0.198
chr17_61126640_A/G	chr17:61126640_A_G	PAPI_1_1	2	6	2445	4464	2.913	missense_variant	MODERATE	POGZ	Continental Toy Spaniel (Papillon)	2	3	1628	2232	0	2	1	0.729448	0.198
chr17_61126640_A/G	chr17:61126640_A_G	GOLD_1_1	13	40	2434	4430	2.913	missense_variant	MODERATE	POGZ	Golden Retriever	11	20	1619	2215	2	9	9	0.729448	0.198
chr17_61126640_A/G	chr17:61126640_A_G	GSMD_1_1	5	16	2442	4454	2.913	missense_variant	MODERATE	POGZ	Greater Swiss Mountain Dog	4	8	1626	2227	1	3	4	0.729448	0.198
chr17_61126640_A/G	chr17:61126640_A_G	KUVZ_1_1	5	16	2442	4454	2.913	missense_variant	MODERATE	POGZ	Kuvasz	4	8	1626	2227	1	3	4	0.729448	0.198
chr17_61126640_A/G	chr17:61126640_A_G	POLG_1_1	5	16	2442	4454	2.913	missense_variant	MODERATE	POGZ	Polish Greyhound	5	8	1625	2227	0	5	3	0.729448	0.198
chr17_61126640_A/G	chr17:61126640_A_G	BRZT_1_1	3	10	2444	4460	2.913	missense_variant	MODERATE	POGZ	Brazilian Terrier	3	5	1627	2230	0	3	2	0.729448	0.198
chr17_61126640_A/G	chr17:61126640_A_G	PHAR_1_1	3	10	2444	4460	2.913	missense_variant	MODERATE	POGZ	Pharaoh Hound	2	5	1628	2230	1	1	3	0.729448	0.198
chr17_61126640_A/G	chr17:61126640_A_G	NEAP_1_1	3	10	2444	4460	2.913	missense_variant	MODERATE	POGZ	Neapolitan Mastiff	3	5	1627	2230	0	3	2	0.729448	0.198
chr17_61126640_A/G	chr17:61126640_A_G	SLCU_1_1	4	14	2443	4456	2.913	missense_variant	MODERATE	POGZ	Slovak Cuvac	3	7	1627	2228	1	2	4	0.729448	0.198
chr17_61126640_A/G	chr17:61126640_A_G	WEIM_1_1	4	14	2443	4456	2.913	missense_variant	MODERATE	POGZ	Weimaraner	4	7	1626	2228	0	4	3	0.729448	0.198
chr17_61126640_A/G	chr17:61126640_A_G	PHAL_1_1	4	14	2443	4456	2.913	missense_variant	MODERATE	POGZ	Continental Toy Spaniel (Phalene)	4	7	1626	2228	0	4	3	0.729448	0.198
chr17_61126640_A/G	chr17:61126640_A_G	AMST_1_1	6	22	2441	4448	2.913	missense_variant	MODERATE	POGZ	American Staffordshire Terrier	5	11	1625	2224	1	4	6	0.729448	0.198
chr17_61126640_A/G	chr17:61126640_A_G	AFGH_1_1	1	4	2446	4466	2.913	missense_variant	MODERATE	POGZ	Afghan Hound	1	2	1629	2233	0	1	1	0.729448	0.198
chr17_61126640_A/G	chr17:61126640_A_G	BORT_1_1	2	8	2445	4462	2.913	missense_variant	MODERATE	POGZ	Border Terrier	1	4	1629	2231	1	0	3	0.729448	0.198
chr17_61126640_A/G	chr17:61126640_A_G	CLUP_PT_1_1	1	4	2446	4466	2.913	missense_variant	MODERATE	POGZ	Wolf	1	2	1629	2233	0	1	1	0.729448	0.198
chr17_61126640_A/G	chr17:61126640_A_G	HUSK_1_1	1	4	2446	4466	2.913	missense_variant	MODERATE	POGZ	Siberian Husky	1	2	1629	2233	0	1	1	0.729448	0.198
chr17_61126640_A/G	chr17:61126640_A_G	LAND_1_1	2	8	2445	4462	2.913	missense_variant	MODERATE	POGZ	Landseer	2	4	1628	2231	0	2	2	0.729448	0.198
chr17_61126640_A/G	chr17:61126640_A_G	NSDT_1_1	2	8	2445	4462	2.913	missense_variant	MODERATE	POGZ	Nova Scotia Duck Tolling Retriever	2	4	1628	2231	0	2	2	0.729448	0.198
chr17_61126640_A/G	chr17:61126640_A_G	PASP_1_1	2	8	2445	4462	2.913	missense_variant	MODERATE	POGZ	Pont-Audemer spaniel	2	4	1628	2231	0	2	2	0.729448	0.198
chr17_61126640_A/G	chr17:61126640_A_G	SGGO_1_1	2	8	2445	4462	2.913	missense_variant	MODERATE	POGZ	Segugio Italiano	1	4	1629	2231	1	0	3	0.729448	0.198
chr17_61126640_A/G	chr17:61126640_A_G	SLWP_1_1	2	8	2445	4462	2.913	missense_variant	MODERATE	POGZ	Slovakian Wirehaired Pointer	2	4	1628	2231	0	2	2	0.729448	0.198
chr17_61126640_A/G	chr17:61126640_A_G	ANFH_1_1	7	28	2440	4442	2.913	missense_variant	MODERATE	POGZ	Anglo-Francais hound	7	14	1623	2221	0	7	7	0.729448	0.198
chr17_61126640_A/G	chr17:61126640_A_G	CANE_1_1	2	8	2445	4462	2.913	missense_variant	MODERATE	POGZ	Cane Corso	2	4	1628	2231	0	2	2	0.729448	0.198
chr17_61126640_A/G	chr17:61126640_A_G	XOLO_1_2	1	4	2446	4466	2.913	missense_variant	MODERATE	POGZ	Xoloitzcuintli	1	2	1629	2233	0	1	1	0.729448	0.198
chr17_61126640_A/G	chr17:61126640_A_G	SWHN_1_1	3	14	2444	4456	2.913	missense_variant	MODERATE	POGZ	Swiss Hound	2	7	1628	2228	1	1	5	0.729448	0.198
chr17_61126640_A/G	chr17:61126640_A_G	IBIZ_1_1	5	24	2442	4446	2.913	missense_variant	MODERATE	POGZ	Ibizan Hound	5	12	1625	2223	0	5	7	0.729448	0.198
chr17_61126640_A/G	chr17:61126640_A_G	SAMO_1_1	9	44	2438	4426	2.913	missense_variant	MODERATE	POGZ	Samoyed	8	22	1622	2213	1	7	14	0.729448	0.198
chr17_61126640_A/G	chr17:61126640_A_G	BULM_1_1	2	10	2445	4460	2.913	missense_variant	MODERATE	POGZ	Bullmastiff	2	5	1628	2230	0	2	3	0.729448	0.198
chr17_61126640_A/G	chr17:61126640_A_G	ESET_1_1	2	10	2445	4460	2.913	missense_variant	MODERATE	POGZ	English Setter	2	5	1628	2230	0	2	3	0.729448	0.198
chr17_61126640_A/G	chr17:61126640_A_G	PRES_1_1	3	16	2444	4454	2.913	missense_variant	MODERATE	POGZ	Presa Canario	3	8	1627	2227	0	3	5	0.729448	0.198
chr17_61126640_A/G	chr17:61126640_A_G	AUST_1_1	2	12	2445	4458	2.913	missense_variant	MODERATE	POGZ	Australian Terrier	2	6	1628	2229	0	2	4	0.729448	0.198
chr17_61126640_A/G	chr17:61126640_A_G	CIRN_1_1	2	12	2445	4458	2.913	missense_variant	MODERATE	POGZ	Cirneco dell'Etna	2	6	1628	2229	0	2	4	0.729448	0.198
chr17_61126640_A/G	chr17:61126640_A_G	DSFD_1_1	2	12	2445	4458	2.913	missense_variant	MODERATE	POGZ	Danish-Swedish Farmdog	2	6	1628	2229	0	2	4	0.729448	0.198
chr17_61126640_A/G	chr17:61126640_A_G	HTSV_1_1	1	6	2446	4464	2.913	missense_variant	MODERATE	POGZ	Hamiltonstovare	1	3	1629	2232	0	1	2	0.729448	0.198
chr17_61126640_A/G	chr17:61126640_A_G	IRIT_1_1	1	6	2446	4464	2.913	missense_variant	MODERATE	POGZ	Irish Terrier	1	3	1629	2232	0	1	2	0.729448	0.198
chr17_61126640_A/G	chr17:61126640_A_G	MSNZ_1_1	2	12	2445	4458	2.913	missense_variant	MODERATE	POGZ	Miniature Schnauzer	2	6	1628	2229	0	2	4	0.729448	0.198
chr17_61126640_A/G	chr17:61126640_A_G	OTTR_1_1	2	12	2445	4458	2.913	missense_variant	MODERATE	POGZ	Otterhound	2	6	1628	2229	0	2	4	0.729448	0.198
chr17_61126640_A/G	chr17:61126640_A_G	REDB_1_1	1	6	2446	4464	2.913	missense_variant	MODERATE	POGZ	Redbone Coonhound	1	3	1629	2232	0	1	2	0.729448	0.198
chr17_61126640_A/G	chr17:61126640_A_G	FOXH_1_1	2	12	2445	4458	2.913	missense_variant	MODERATE	POGZ	Foxhound	2	6	1628	2229	0	2	4	0.729448	0.198
chr17_61126640_A/G	chr17:61126640_A_G	OLES_1_1	2	14	2445	4456	2.913	missense_variant	MODERATE	POGZ	Old English Sheepdog	2	7	1628	2228	0	2	5	0.729448	0.198
chr17_61126640_A/G	chr17:61126640_A_G	SCOT_1_1	8	58	2439	4412	2.913	missense_variant	MODERATE	POGZ	Scottish Terrier	7	29	1623	2206	1	6	22	0.729448	0.198
chr17_61126640_A/G	chr17:61126640_A_G	CZEC_1_1	1	8	2446	4462	2.913	missense_variant	MODERATE	POGZ	Czechoslovakian Wolfdog	1	4	1629	2231	0	1	3	0.729448	0.198
chr17_61126640_A/G	chr17:61126640_A_G	BLDH_1_1	1	10	2446	4460	2.913	missense_variant	MODERATE	POGZ	Bloodhound	1	5	1629	2230	0	1	4	0.729448	0.198
chr17_61126640_A/G	chr17:61126640_A_G	MALT_1_1	1	10	2446	4460	2.913	missense_variant	MODERATE	POGZ	Maltese	1	5	1629	2230	0	1	4	0.729448	0.198
chr17_61126640_A/G	chr17:61126640_A_G	PEMB_1_1	1	10	2446	4460	2.913	missense_variant	MODERATE	POGZ	Pembroke Welsh Corgi	1	5	1629	2230	0	1	4	0.729448	0.198
chr17_61126640_A/G	chr17:61126640_A_G	PISP_1_1	1	10	2446	4460	2.913	missense_variant	MODERATE	POGZ	Picardy Spaniel	1	5	1629	2230	0	1	4	0.729448	0.198
chr17_61126640_A/G	chr17:61126640_A_G	LABR_1_1	2	22	2445	4448	2.913	missense_variant	MODERATE	POGZ	Labrador Retriever	2	11	1628	2224	0	2	9	0.729448	0.198
chr17_61126640_A/G	chr17:61126640_A_G	FINH_1_1	1	12	2446	4458	2.913	missense_variant	MODERATE	POGZ	Finnish Hound	1	6	1629	2229	0	1	5	0.729448	0.198
chr17_61126640_A/G	chr17:61126640_A_G	RUSH_1_1	1	12	2446	4458	2.913	missense_variant	MODERATE	POGZ	Russian Hound	1	6	1629	2229	0	1	5	0.729448	0.198
chr17_61126640_A/G	chr17:61126640_A_G	GRSD_1_2	2	24	2445	4446	2.913	missense_variant	MODERATE	POGZ	German Shepherd Dog	2	12	1628	2223	0	2	10	0.729448	0.198
chr17_61126640_A/G	chr17:61126640_A_G	ALDB_1_1	1	14	2446	4456	2.913	missense_variant	MODERATE	POGZ	Alpine Dachsbracke	1	7	1629	2228	0	1	6	0.729448	0.198
chr17_61126640_A/G	chr17:61126640_A_G	STBD_1_1	1	22	2446	4448	2.913	missense_variant	MODERATE	POGZ	Saint Bernard	1	11	1629	2224	0	1	10	0.729448	0.198
chr17_61126640_A/G	chr17:61126640_A_G	WSSD_1_1	1	22	2446	4448	2.913	missense_variant	MODERATE	POGZ	White Swiss Shepherd Dog	1	11	1629	2224	0	1	10	0.729448	0.198
chr6_11628254_C/G	chr6:11628254_C_G	ALDB_1_1	14	14	2350	4370	0.959	missense_variant	MODERATE	USP42	Alpine Dachsbracke	7	7	1572	2185	7	0	0	0.479507	0.357
chr6_11628254_C/G	chr6:11628254_C_G	BASS_1_1	16	16	2348	4368	0.959	missense_variant	MODERATE	USP42	Basset Hound	8	8	1571	2184	8	0	0	0.479507	0.357
chr6_11628254_C/G	chr6:11628254_C_G	BERD_1_1	2	2	2362	4382	0.959	missense_variant	MODERATE	USP42	Bearded Collie	1	1	1578	2191	1	0	0	0.479507	0.357
chr6_11628254_C/G	chr6:11628254_C_G	CHOW_1_1	10	10	2354	4374	0.959	missense_variant	MODERATE	USP42	Chow Chow	5	5	1574	2187	5	0	0	0.479507	0.357
chr6_11628254_C/G	chr6:11628254_C_G	CLUP_GR_1_1	22	22	2342	4362	0.959	missense_variant	MODERATE	USP42	Wolf	11	11	1568	2181	11	0	0	0.479507	0.357
chr6_11628254_C/G	chr6:11628254_C_G	CLUP_PT_1_1	4	4	2360	4380	0.959	missense_variant	MODERATE	USP42	Wolf	2	2	1577	2190	2	0	0	0.479507	0.357
chr6_11628254_C/G	chr6:11628254_C_G	CLUP_US_1_1	10	10	2354	4374	0.959	missense_variant	MODERATE	USP42	Wolf	5	5	1574	2187	5	0	0	0.479507	0.357
chr6_11628254_C/G	chr6:11628254_C_G	CRTR_1_1	4	4	2360	4380	0.959	missense_variant	MODERATE	USP42	Cretan tracer	2	2	1577	2190	2	0	0	0.479507	0.357
chr6_11628254_C/G	chr6:11628254_C_G	GHUT_1_1	12	12	2352	4372	0.959	missense_variant	MODERATE	USP42	German Hunting Terrier	6	6	1573	2186	6	0	0	0.479507	0.357
chr6_11628254_C/G	chr6:11628254_C_G	ITGY_1_1	2	2	2362	4382	0.959	missense_variant	MODERATE	USP42	Italian Greyhound	1	1	1578	2191	1	0	0	0.479507	0.357
chr6_11628254_C/G	chr6:11628254_C_G	IWOF_1_1	6	6	2358	4378	0.959	missense_variant	MODERATE	USP42	Irish Wolfhound	3	3	1576	2189	3	0	0	0.479507	0.357
chr6_11628254_C/G	chr6:11628254_C_G	KROM_1_1	14	14	2350	4370	0.959	missense_variant	MODERATE	USP42	Kromfohrlander	7	7	1572	2185	7	0	0	0.479507	0.357
chr6_11628254_C/G	chr6:11628254_C_G	LMUN_1_1	2	2	2362	4382	0.959	missense_variant	MODERATE	USP42	Large Munsterlander	1	1	1578	2191	1	0	0	0.479507	0.357
chr6_11628254_C/G	chr6:11628254_C_G	NLUN_1_1	2	2	2362	4382	0.959	missense_variant	MODERATE	USP42	Norwegian Lundehund	1	1	1578	2191	1	0	0	0.479507	0.357
chr6_11628254_C/G	chr6:11628254_C_G	OTTR_1_1	12	12	2352	4372	0.959	missense_variant	MODERATE	USP42	Otterhound	6	6	1573	2186	6	0	0	0.479507	0.357
chr6_11628254_C/G	chr6:11628254_C_G	PHAR_1_1	10	10	2354	4374	0.959	missense_variant	MODERATE	USP42	Pharaoh Hound	5	5	1574	2187	5	0	0	0.479507	0.357
chr6_11628254_C/G	chr6:11628254_C_G	PUDL_1_1	6	6	2358	4378	0.959	missense_variant	MODERATE	USP42	Pudelpointer	3	3	1576	2189	3	0	0	0.479507	0.357
chr6_11628254_C/G	chr6:11628254_C_G	SHAR_1_1	12	12	2352	4372	0.959	missense_variant	MODERATE	USP42	Shar Pei	6	6	1573	2186	6	0	0	0.479507	0.357
chr6_11628254_C/G	chr6:11628254_C_G	SHIK_1_1	2	2	2362	4382	0.959	missense_variant	MODERATE	USP42	Shikoku	1	1	1578	2191	1	0	0	0.479507	0.357
chr6_11628254_C/G	chr6:11628254_C_G	WFOX_1_1	6	6	2358	4378	0.959	missense_variant	MODERATE	USP42	Wire Fox Terrier	3	3	1576	2189	3	0	0	0.479507	0.357
chr6_11628254_C/G	chr6:11628254_C_G	CLUP_IR_1_1	6	6	2358	4378	0.959	missense_variant	MODERATE	USP42	Wolf	3	3	1576	2189	3	0	0	0.479507	0.357
chr6_11628254_C/G	chr6:11628254_C_G	PERH_2_2	2	2	2362	4382	0.959	missense_variant	MODERATE	USP42	Peruvian Hairless	1	1	1578	2191	1	0	0	0.479507	0.357
chr6_11628254_C/G	chr6:11628254_C_G	EPNT_2_2	4	4	2360	4380	0.959	missense_variant	MODERATE	USP42	English Pointer	2	2	1577	2190	2	0	0	0.479507	0.357
chr6_11628254_C/G	chr6:11628254_C_G	CLUP_SE_1_1	14	14	2350	4370	0.959	missense_variant	MODERATE	USP42	Wolf	7	7	1572	2185	7	0	0	0.479507	0.357
chr6_11628254_C/G	chr6:11628254_C_G	DING_1_1	44	46	2320	4338	0.959	missense_variant	MODERATE	USP42	Dingo	23	23	1556	2169	21	2	0	0.479507	0.357
chr6_11628254_C/G	chr6:11628254_C_G	IBIZ_1_1	21	22	2343	4362	0.959	missense_variant	MODERATE	USP42	Ibizan Hound	11	11	1568	2181	10	1	0	0.479507	0.357
chr6_11628254_C/G	chr6:11628254_C_G	BSJI_1_1	15	16	2349	4368	0.959	missense_variant	MODERATE	USP42	Basenji	8	8	1571	2184	7	1	0	0.479507	0.357
chr6_11628254_C/G	chr6:11628254_C_G	BRMD_1_1	26	28	2338	4356	0.959	missense_variant	MODERATE	USP42	Bernese Mountain Dog	14	14	1565	2178	12	2	0	0.479507	0.357
chr6_11628254_C/G	chr6:11628254_C_G	OLES_1_1	13	14	2351	4370	0.959	missense_variant	MODERATE	USP42	Old English Sheepdog	7	7	1572	2185	6	1	0	0.479507	0.357
chr6_11628254_C/G	chr6:11628254_C_G	SMFX_1_1	13	14	2351	4370	0.959	missense_variant	MODERATE	USP42	Smooth Fox Terrier	7	7	1572	2185	6	1	0	0.479507	0.357
chr6_11628254_C/G	chr6:11628254_C_G	CAIR_1_1	11	12	2353	4372	0.959	missense_variant	MODERATE	USP42	Cairn Terrier	6	6	1573	2186	5	1	0	0.479507	0.357
chr6_11628254_C/G	chr6:11628254_C_G	GHND_1_1	11	12	2353	4372	0.959	missense_variant	MODERATE	USP42	German Hound	6	6	1573	2186	5	1	0	0.479507	0.357
chr6_11628254_C/G	chr6:11628254_C_G	FLCR_1_1	20	22	2344	4362	0.959	missense_variant	MODERATE	USP42	Flat-Coated Retriever	11	11	1568	2181	9	2	0	0.479507	0.357
chr6_11628254_C/G	chr6:11628254_C_G	CESK_1_1	9	10	2355	4374	0.959	missense_variant	MODERATE	USP42	Cesky Terrier	5	5	1574	2187	4	1	0	0.479507	0.357
chr6_11628254_C/G	chr6:11628254_C_G	WHPG_1_1	9	10	2355	4374	0.959	missense_variant	MODERATE	USP42	Wirehaired Pointing Griffon	5	5	1574	2187	4	1	0	0.479507	0.357
chr6_11628254_C/G	chr6:11628254_C_G	APPZ_1_1	18	20	2346	4364	0.959	missense_variant	MODERATE	USP42	Appenzeller Sennenhund	10	10	1569	2182	8	2	0	0.479507	0.357
chr6_11628254_C/G	chr6:11628254_C_G	PISP_1_1	9	10	2355	4374	0.959	missense_variant	MODERATE	USP42	Picardy Spaniel	5	5	1574	2187	4	1	0	0.479507	0.357
chr6_11628254_C/G	chr6:11628254_C_G	CLUP_CN_1_2	9	10	2355	4374	0.959	missense_variant	MODERATE	USP42	Wolf	5	5	1574	2187	4	1	0	0.479507	0.357
chr6_11628254_C/G	chr6:11628254_C_G	SARP_1_1	9	10	2355	4374	0.959	missense_variant	MODERATE	USP42	Sarplaninac	5	5	1574	2187	4	1	0	0.479507	0.357
chr6_11628254_C/G	chr6:11628254_C_G	CZEC_1_1	7	8	2357	4376	0.959	missense_variant	MODERATE	USP42	Czechoslovakian Wolfdog	4	4	1575	2188	3	1	0	0.479507	0.357
chr6_11628254_C/G	chr6:11628254_C_G	NBUH_1_1	7	8	2357	4376	0.959	missense_variant	MODERATE	USP42	Norwegian Buhund	4	4	1575	2188	3	1	0	0.479507	0.357
chr6_11628254_C/G	chr6:11628254_C_G	ZERD_1_1	7	8	2357	4376	0.959	missense_variant	MODERATE	USP42	Turkish Zerdava	4	4	1575	2188	3	1	0	0.479507	0.357
chr6_11628254_C/G	chr6:11628254_C_G	KUND_1_1	7	8	2357	4376	0.959	missense_variant	MODERATE	USP42	Kunming Dog	4	4	1575	2188	3	1	0	0.479507	0.357
chr6_11628254_C/G	chr6:11628254_C_G	SRAB_1_1	7	8	2357	4376	0.959	missense_variant	MODERATE	USP42	Sarabi	4	4	1575	2188	3	1	0	0.479507	0.357
chr6_11628254_C/G	chr6:11628254_C_G	SLAP_1_1	7	8	2357	4376	0.959	missense_variant	MODERATE	USP42	Swedish Lapphund	4	4	1575	2188	3	1	0	0.479507	0.357
chr6_11628254_C/G	chr6:11628254_C_G	GSMD_1_1	12	14	2352	4370	0.959	missense_variant	MODERATE	USP42	Greater Swiss Mountain Dog	7	7	1572	2185	5	2	0	0.479507	0.357
chr6_11628254_C/G	chr6:11628254_C_G	ANFH_1_1	22	26	2342	4358	0.959	missense_variant	MODERATE	USP42	Anglo-Francais hound	13	13	1566	2179	9	4	0	0.479507	0.357
chr6_11628254_C/G	chr6:11628254_C_G	AMAL_1_1	10	12	2354	4372	0.959	missense_variant	MODERATE	USP42	Alaskan Malamute	6	6	1573	2186	4	2	0	0.479507	0.357
chr6_11628254_C/G	chr6:11628254_C_G	CAAN_1_1	5	6	2359	4378	0.959	missense_variant	MODERATE	USP42	Canaan Dog	3	3	1576	2189	2	1	0	0.479507	0.357
chr6_11628254_C/G	chr6:11628254_C_G	CTLB_1_1	5	6	2359	4378	0.959	missense_variant	MODERATE	USP42	Catalburun	3	3	1576	2189	2	1	0	0.479507	0.357
chr6_11628254_C/G	chr6:11628254_C_G	ESTH_1_1	5	6	2359	4378	0.959	missense_variant	MODERATE	USP42	Estonian Hound	3	3	1576	2189	2	1	0	0.479507	0.357
chr6_11628254_C/G	chr6:11628254_C_G	HOVA_1_1	10	12	2354	4372	0.959	missense_variant	MODERATE	USP42	Hovawart	6	6	1573	2186	4	2	0	0.479507	0.357
chr6_11628254_C/G	chr6:11628254_C_G	HTSV_1_1	5	6	2359	4378	0.959	missense_variant	MODERATE	USP42	Hamiltonstovare	3	3	1576	2189	2	1	0	0.479507	0.357
chr6_11628254_C/G	chr6:11628254_C_G	LAKE_1_1	10	12	2354	4372	0.959	missense_variant	MODERATE	USP42	Lakeland Terrier	6	6	1573	2186	4	2	0	0.479507	0.357
chr6_11628254_C/G	chr6:11628254_C_G	CLUP_CN_2_2	5	6	2359	4378	0.959	missense_variant	MODERATE	USP42	Wolf	3	3	1576	2189	2	1	0	0.479507	0.357
chr6_11628254_C/G	chr6:11628254_C_G	SCOT_1_1	47	58	2317	4326	0.959	missense_variant	MODERATE	USP42	Scottish Terrier	25	29	1554	2163	22	3	4	0.479507	0.357
chr6_11628254_C/G	chr6:11628254_C_G	BRFR_1_1	8	10	2356	4374	0.959	missense_variant	MODERATE	USP42	Braques Francais	5	5	1574	2187	3	2	0	0.479507	0.357
chr6_11628254_C/G	chr6:11628254_C_G	STBD_1_1	16	20	2348	4364	0.959	missense_variant	MODERATE	USP42	Saint Bernard	9	10	1570	2182	7	2	1	0.479507	0.357
chr6_11628254_C/G	chr6:11628254_C_G	VILL_CN_1_2	16	20	2348	4364	0.959	missense_variant	MODERATE	USP42	NA	10	10	1569	2182	6	4	0	0.479507	0.357
chr6_11628254_C/G	chr6:11628254_C_G	DANE_1_1	3	4	2361	4380	0.959	missense_variant	MODERATE	USP42	Great Dane	2	2	1577	2190	1	1	0	0.479507	0.357
chr6_11628254_C/G	chr6:11628254_C_G	GPIN_1_1	6	8	2358	4376	0.959	missense_variant	MODERATE	USP42	German Pinscher	3	4	1576	2188	3	0	1	0.479507	0.357
chr6_11628254_C/G	chr6:11628254_C_G	HAVA_1_1	3	4	2361	4380	0.959	missense_variant	MODERATE	USP42	Havanese	2	2	1577	2190	1	1	0	0.479507	0.357
chr6_11628254_C/G	chr6:11628254_C_G	HUSK_1_1	3	4	2361	4380	0.959	missense_variant	MODERATE	USP42	Siberian Husky	2	2	1577	2190	1	1	0	0.479507	0.357
chr6_11628254_C/G	chr6:11628254_C_G	KISH_1_1	3	4	2361	4380	0.959	missense_variant	MODERATE	USP42	Kishu	2	2	1577	2190	1	1	0	0.479507	0.357
chr6_11628254_C/G	chr6:11628254_C_G	NSDT_1_1	6	8	2358	4376	0.959	missense_variant	MODERATE	USP42	Nova Scotia Duck Tolling Retriever	4	4	1575	2188	2	2	0	0.479507	0.357
chr6_11628254_C/G	chr6:11628254_C_G	POSD_1_1	9	12	2355	4372	0.959	missense_variant	MODERATE	USP42	Portuguese Sheepdog	6	6	1573	2186	3	3	0	0.479507	0.357
chr6_11628254_C/G	chr6:11628254_C_G	TURM_1_1	6	8	2358	4376	0.959	missense_variant	MODERATE	USP42	Turkish Mastiff	4	4	1575	2188	2	2	0	0.479507	0.357
chr6_11628254_C/G	chr6:11628254_C_G	WHWT_1_1	12	16	2352	4368	0.959	missense_variant	MODERATE	USP42	West Highland White Terrier	8	8	1571	2184	4	4	0	0.479507	0.357
chr6_11628254_C/G	chr6:11628254_C_G	FOXH_1_1	9	12	2355	4372	0.959	missense_variant	MODERATE	USP42	Foxhound	6	6	1573	2186	3	3	0	0.479507	0.357
chr6_11628254_C/G	chr6:11628254_C_G	XOLO_1_2	3	4	2361	4380	0.959	missense_variant	MODERATE	USP42	Xoloitzcuintli	2	2	1577	2190	1	1	0	0.479507	0.357
chr6_11628254_C/G	chr6:11628254_C_G	PTWD_1_1	16	22	2348	4362	0.959	missense_variant	MODERATE	USP42	Portuguese Water Dog	11	11	1568	2181	5	6	0	0.479507	0.357
chr6_11628254_C/G	chr6:11628254_C_G	BELS_1_1	20	28	2344	4356	0.959	missense_variant	MODERATE	USP42	Belgian Sheepdog	12	14	1567	2178	8	4	2	0.479507	0.357
chr6_11628254_C/G	chr6:11628254_C_G	NELK_1_1	27	38	2337	4346	0.959	missense_variant	MODERATE	USP42	Norwegian Elkhound	17	19	1562	2173	10	7	2	0.479507	0.357
chr6_11628254_C/G	chr6:11628254_C_G	GRSD_1_2	17	24	2347	4360	0.959	missense_variant	MODERATE	USP42	German Shepherd Dog	10	12	1569	2180	7	3	2	0.479507	0.357
chr6_11628254_C/G	chr6:11628254_C_G	BOPD_1_1	7	10	2357	4374	0.959	missense_variant	MODERATE	USP42	Bourbonnais Pointing Dog	5	5	1574	2187	2	3	0	0.479507	0.357
chr6_11628254_C/G	chr6:11628254_C_G	BOYK_1_1	7	10	2357	4374	0.959	missense_variant	MODERATE	USP42	Boykin Spaniel	5	5	1574	2187	2	3	0	0.479507	0.357
chr6_11628254_C/G	chr6:11628254_C_G	DAND_1_1	7	10	2357	4374	0.959	missense_variant	MODERATE	USP42	Dandie Dinmont Terrier	5	5	1574	2187	2	3	0	0.479507	0.357
chr6_11628254_C/G	chr6:11628254_C_G	ESET_1_1	7	10	2357	4374	0.959	missense_variant	MODERATE	USP42	English Setter	4	5	1575	2187	3	1	1	0.479507	0.357
chr6_11628254_C/G	chr6:11628254_C_G	GBGV_1_1	7	10	2357	4374	0.959	missense_variant	MODERATE	USP42	Grand Basset Griffon Vendeen	5	5	1574	2187	2	3	0	0.479507	0.357
chr6_11628254_C/G	chr6:11628254_C_G	GREE_1_1	7	10	2357	4374	0.959	missense_variant	MODERATE	USP42	Greenland Dog	5	5	1574	2187	2	3	0	0.479507	0.357
chr6_11628254_C/G	chr6:11628254_C_G	KARA_1_1	7	10	2357	4374	0.959	missense_variant	MODERATE	USP42	Karakachan	4	5	1575	2187	3	1	1	0.479507	0.357
chr6_11628254_C/G	chr6:11628254_C_G	GWHP_1_1	7	10	2357	4374	0.959	missense_variant	MODERATE	USP42	German Wirehaired Pointer	4	5	1575	2187	3	1	1	0.479507	0.357
chr6_11628254_C/G	chr6:11628254_C_G	SMUN_1_1	11	16	2353	4368	0.959	missense_variant	MODERATE	USP42	Small Munsterlander	7	8	1572	2184	4	3	1	0.479507	0.357
chr6_11628254_C/G	chr6:11628254_C_G	BULT_1_1	35	52	2329	4332	0.959	missense_variant	MODERATE	USP42	Bull Terrier	24	26	1555	2166	11	13	2	0.479507	0.357
chr6_11628254_C/G	chr6:11628254_C_G	BRBT_1_1	8	12	2356	4372	0.959	missense_variant	MODERATE	USP42	Barbet	6	6	1573	2186	2	4	0	0.479507	0.357
chr6_11628254_C/G	chr6:11628254_C_G	DARG_1_1	4	6	2360	4378	0.959	missense_variant	MODERATE	USP42	Dogo Argentino	3	3	1576	2189	1	2	0	0.479507	0.357
chr6_11628254_C/G	chr6:11628254_C_G	ESHP_1_1	4	6	2360	4378	0.959	missense_variant	MODERATE	USP42	English Shepherd	3	3	1576	2189	1	2	0	0.479507	0.357
chr6_11628254_C/G	chr6:11628254_C_G	IRIT_1_1	4	6	2360	4378	0.959	missense_variant	MODERATE	USP42	Irish Terrier	2	3	1577	2189	2	0	1	0.479507	0.357
chr6_11628254_C/G	chr6:11628254_C_G	PATR_1_1	4	6	2360	4378	0.959	missense_variant	MODERATE	USP42	Patterdale Terrier	3	3	1576	2189	1	2	0	0.479507	0.357
chr6_11628254_C/G	chr6:11628254_C_G	SEAL_1_1	8	12	2356	4372	0.959	missense_variant	MODERATE	USP42	Sealyham Terrier	6	6	1573	2186	2	4	0	0.479507	0.357
chr6_11628254_C/G	chr6:11628254_C_G	SLCU_1_1	8	12	2356	4372	0.959	missense_variant	MODERATE	USP42	Slovak Cuvac	6	6	1573	2186	2	4	0	0.479507	0.357
chr6_11628254_C/G	chr6:11628254_C_G	SPOO_1_1	8	12	2356	4372	0.959	missense_variant	MODERATE	USP42	Standard Poodle	5	6	1574	2186	3	2	1	0.479507	0.357
chr6_11628254_C/G	chr6:11628254_C_G	SROV_1_1	4	6	2360	4378	0.959	missense_variant	MODERATE	USP42	South Russian Ovcharka	2	3	1577	2189	2	0	1	0.479507	0.357
chr6_11628254_C/G	chr6:11628254_C_G	SSNZ_1_1	8	12	2356	4372	0.959	missense_variant	MODERATE	USP42	Standard Schnauzer	5	6	1574	2186	3	2	1	0.479507	0.357
chr6_11628254_C/G	chr6:11628254_C_G	VILL_AC_1_1	4	6	2360	4378	0.959	missense_variant	MODERATE	USP42	NA	3	3	1576	2189	1	2	0	0.479507	0.357
chr6_11628254_C/G	chr6:11628254_C_G	REDB_1_1	4	6	2360	4378	0.959	missense_variant	MODERATE	USP42	Redbone Coonhound	2	3	1577	2189	2	0	1	0.479507	0.357
chr6_11628254_C/G	chr6:11628254_C_G	THAI_1_1	22	34	2342	4350	0.959	missense_variant	MODERATE	USP42	Thai Ridgeback	13	17	1566	2175	9	4	4	0.479507	0.357
chr6_11628254_C/G	chr6:11628254_C_G	YORK_1_1	9	14	2355	4370	0.959	missense_variant	MODERATE	USP42	Yorkshire Terrier	6	7	1573	2185	3	3	1	0.479507	0.357
chr6_11628254_C/G	chr6:11628254_C_G	ZAGR_1_1	14	22	2350	4362	0.959	missense_variant	MODERATE	USP42	Zagar	9	11	1570	2181	5	4	2	0.479507	0.357
chr6_11628254_C/G	chr6:11628254_C_G	AIRT_1_1	5	8	2359	4376	0.959	missense_variant	MODERATE	USP42	Airedale Terrier	4	4	1575	2188	1	3	0	0.479507	0.357
chr6_11628254_C/G	chr6:11628254_C_G	BANO_1_1	5	8	2359	4376	0.959	missense_variant	MODERATE	USP42	Basset Artesien Normand	3	4	1576	2188	2	1	1	0.479507	0.357
chr6_11628254_C/G	chr6:11628254_C_G	CCRT_1_1	10	16	2354	4368	0.959	missense_variant	MODERATE	USP42	Curly-Coated Retriever	6	8	1573	2184	4	2	2	0.479507	0.357
chr6_11628254_C/G	chr6:11628254_C_G	CRSP_1_1	5	8	2359	4376	0.959	missense_variant	MODERATE	USP42	Croatian Sheepdog	3	4	1576	2188	2	1	1	0.479507	0.357
chr6_11628254_C/G	chr6:11628254_C_G	GOLD_1_1	25	40	2339	4344	0.959	missense_variant	MODERATE	USP42	Golden Retriever	19	20	1560	2172	6	13	1	0.479507	0.357
chr6_11628254_C/G	chr6:11628254_C_G	KAIK_1_1	5	8	2359	4376	0.959	missense_variant	MODERATE	USP42	Kai Ken	4	4	1575	2188	1	3	0	0.479507	0.357
chr6_11628254_C/G	chr6:11628254_C_G	LAEK_1_1	5	8	2359	4376	0.959	missense_variant	MODERATE	USP42	Belgian Laekenois	4	4	1575	2188	1	3	0	0.479507	0.357
chr6_11628254_C/G	chr6:11628254_C_G	TIBS_1_1	5	8	2359	4376	0.959	missense_variant	MODERATE	USP42	Tibetan Spaniel	4	4	1575	2188	1	3	0	0.479507	0.357
chr6_11628254_C/G	chr6:11628254_C_G	VIZS_1_1	10	16	2354	4368	0.959	missense_variant	MODERATE	USP42	Vizsla	7	8	1572	2184	3	4	1	0.479507	0.357
chr6_11628254_C/G	chr6:11628254_C_G	SCWT_1_1	5	8	2359	4376	0.959	missense_variant	MODERATE	USP42	Soft Coated Wheaten Terrier	4	4	1575	2188	1	3	0	0.479507	0.357
chr6_11628254_C/G	chr6:11628254_C_G	PBGV_1_1	10	16	2354	4368	0.959	missense_variant	MODERATE	USP42	Petit Basset Griffon Vendeen	7	8	1572	2184	3	4	1	0.479507	0.357
chr6_11628254_C/G	chr6:11628254_C_G	MARM_1_1	5	8	2359	4376	0.959	missense_variant	MODERATE	USP42	Maremma Sheepdog	3	4	1576	2188	2	1	1	0.479507	0.357
chr6_11628254_C/G	chr6:11628254_C_G	PRES_1_1	10	16	2354	4368	0.959	missense_variant	MODERATE	USP42	Presa Canario	7	8	1572	2184	3	4	1	0.479507	0.357
chr6_11628254_C/G	chr6:11628254_C_G	CLUP_RU_1_1	5	8	2359	4376	0.959	missense_variant	MODERATE	USP42	Wolf	3	4	1576	2188	2	1	1	0.479507	0.357
chr6_11628254_C/G	chr6:11628254_C_G	MAST_1_1	11	18	2353	4366	0.959	missense_variant	MODERATE	USP42	Mastiff	8	9	1571	2183	3	5	1	0.479507	0.357
chr6_11628254_C/G	chr6:11628254_C_G	KEES_1_1	11	18	2353	4366	0.959	missense_variant	MODERATE	USP42	Keeshond	7	9	1572	2183	4	3	2	0.479507	0.357
chr6_11628254_C/G	chr6:11628254_C_G	BRIA_1_1	6	10	2358	4374	0.959	missense_variant	MODERATE	USP42	Briard	4	5	1575	2187	2	2	1	0.479507	0.357
chr6_11628254_C/G	chr6:11628254_C_G	DALM_1_1	6	10	2358	4374	0.959	missense_variant	MODERATE	USP42	Dalmatian	4	5	1575	2187	2	2	1	0.479507	0.357
chr6_11628254_C/G	chr6:11628254_C_G	ELOD_1_1	6	10	2358	4374	0.959	missense_variant	MODERATE	USP42	Elo	4	5	1575	2187	2	2	1	0.479507	0.357
chr6_11628254_C/G	chr6:11628254_C_G	FINS_1_1	6	10	2358	4374	0.959	missense_variant	MODERATE	USP42	Finnish Spitz	4	5	1575	2187	2	2	1	0.479507	0.357
chr6_11628254_C/G	chr6:11628254_C_G	LAGO_1_1	6	10	2358	4374	0.959	missense_variant	MODERATE	USP42	Lagotto Romagnolo	5	5	1574	2187	1	4	0	0.479507	0.357
chr6_11628254_C/G	chr6:11628254_C_G	MUDI_1_1	6	10	2358	4374	0.959	missense_variant	MODERATE	USP42	Mudi	4	5	1575	2187	2	2	1	0.479507	0.357
chr6_11628254_C/G	chr6:11628254_C_G	NORB_1_1	6	10	2358	4374	0.959	missense_variant	MODERATE	USP42	Norrbottenspetz	5	5	1574	2187	1	4	0	0.479507	0.357
chr6_11628254_C/G	chr6:11628254_C_G	PEMB_1_1	6	10	2358	4374	0.959	missense_variant	MODERATE	USP42	Pembroke Welsh Corgi	3	5	1576	2187	3	0	2	0.479507	0.357
chr6_11628254_C/G	chr6:11628254_C_G	SHIH_1_1	6	10	2358	4374	0.959	missense_variant	MODERATE	USP42	Shih Tzu	4	5	1575	2187	2	2	1	0.479507	0.357
chr6_11628254_C/G	chr6:11628254_C_G	TYFX_1_1	12	20	2352	4364	0.959	missense_variant	MODERATE	USP42	Toy Fox Terrier	8	10	1571	2182	4	4	2	0.479507	0.357
chr6_11628254_C/G	chr6:11628254_C_G	OUTLIER	374	630	1990	3754	0.959	missense_variant	MODERATE	USP42	NA	246	315	1333	1877	128	118	69	0.479507	0.357
chr6_11628254_C/G	chr6:11628254_C_G	AKIT_1_1	13	22	2351	4362	0.959	missense_variant	MODERATE	USP42	Akita	10	11	1569	2181	3	7	1	0.479507	0.357
chr6_11628254_C/G	chr6:11628254_C_G	GSNZ_1_1	13	22	2351	4362	0.959	missense_variant	MODERATE	USP42	Giant Schnauzer	9	11	1570	2181	4	5	2	0.479507	0.357
chr6_11628254_C/G	chr6:11628254_C_G	BLDH_1_1	7	12	2357	4372	0.959	missense_variant	MODERATE	USP42	Bloodhound	6	6	1573	2186	1	5	0	0.479507	0.357
chr6_11628254_C/G	chr6:11628254_C_G	DSFD_1_1	7	12	2357	4372	0.959	missense_variant	MODERATE	USP42	Danish-Swedish Farmdog	5	6	1574	2186	2	3	1	0.479507	0.357
chr6_11628254_C/G	chr6:11628254_C_G	ESMD_1_1	7	12	2357	4372	0.959	missense_variant	MODERATE	USP42	Estrela Mountain Dog	4	6	1575	2186	3	1	2	0.479507	0.357
chr6_11628254_C/G	chr6:11628254_C_G	GALG_1_1	7	12	2357	4372	0.959	missense_variant	MODERATE	USP42	Galgo Espanol	5	6	1574	2186	2	3	1	0.479507	0.357
chr6_11628254_C/G	chr6:11628254_C_G	RTOY_1_1	7	12	2357	4372	0.959	missense_variant	MODERATE	USP42	Russian Toy	6	6	1573	2186	1	5	0	0.479507	0.357
chr6_11628254_C/G	chr6:11628254_C_G	WELT_1_1	7	12	2357	4372	0.959	missense_variant	MODERATE	USP42	Welsh Terrier	5	6	1574	2186	2	3	1	0.479507	0.357
chr6_11628254_C/G	chr6:11628254_C_G	NEAP_1_1	7	12	2357	4372	0.959	missense_variant	MODERATE	USP42	Neapolitan Mastiff	5	6	1574	2186	2	3	1	0.479507	0.357
chr6_11628254_C/G	chr6:11628254_C_G	BRIT_1_1	8	14	2356	4370	0.959	missense_variant	MODERATE	USP42	Brittany	7	7	1572	2185	1	6	0	0.479507	0.357
chr6_11628254_C/G	chr6:11628254_C_G	GPYR_1_1	8	14	2356	4370	0.959	missense_variant	MODERATE	USP42	Great Pyrenees	6	7	1573	2185	2	4	1	0.479507	0.357
chr6_11628254_C/G	chr6:11628254_C_G	SPIN_1_1	8	14	2356	4370	0.959	missense_variant	MODERATE	USP42	Spinone Italiano	5	7	1574	2185	3	2	2	0.479507	0.357
chr6_11628254_C/G	chr6:11628254_C_G	PYMF_1_1	8	14	2356	4370	0.959	missense_variant	MODERATE	USP42	Pyrenean Mastiff	6	7	1573	2185	2	4	1	0.479507	0.357
chr6_11628254_C/G	chr6:11628254_C_G	BORD_1_1	33	58	2331	4326	0.959	missense_variant	MODERATE	USP42	Border Collie	23	29	1556	2163	10	13	6	0.479507	0.357
chr6_11628254_C/G	chr6:11628254_C_G	DEER_1_1	9	16	2355	4368	0.959	missense_variant	MODERATE	USP42	Scottish Deerhound	6	8	1573	2184	3	3	2	0.479507	0.357
chr6_11628254_C/G	chr6:11628254_C_G	VILL_KE_1_1	19	34	2345	4350	0.959	missense_variant	MODERATE	USP42	NA	15	17	1564	2175	4	11	2	0.479507	0.357
chr6_11628254_C/G	chr6:11628254_C_G	TPOO_1_1	10	18	2354	4366	0.959	missense_variant	MODERATE	USP42	Toy Poodle	6	9	1573	2183	4	2	3	0.479507	0.357
chr6_11628254_C/G	chr6:11628254_C_G	WSSD_1_1	11	20	2353	4364	0.959	missense_variant	MODERATE	USP42	White Swiss Shepherd Dog	7	10	1572	2182	4	3	3	0.479507	0.357
chr6_11628254_C/G	chr6:11628254_C_G	AMST_1_1	12	22	2352	4362	0.959	missense_variant	MODERATE	USP42	American Staffordshire Terrier	9	11	1570	2181	3	6	2	0.479507	0.357
chr6_11628254_C/G	chr6:11628254_C_G	SSHP_1_1	27	50	2337	4334	0.959	missense_variant	MODERATE	USP42	Shetland Sheepdog	20	25	1559	2167	7	13	5	0.479507	0.357
chr6_11628254_C/G	chr6:11628254_C_G	POMR_1_1	33	64	2331	4320	0.959	missense_variant	MODERATE	USP42	Pomeranian	26	32	1553	2160	7	19	6	0.479507	0.357
chr6_11628254_C/G	chr6:11628254_C_G	AESK_1_1	7	14	2357	4370	0.959	missense_variant	MODERATE	USP42	American Eskimo Dog	5	7	1574	2185	2	3	2	0.479507	0.357
chr6_11628254_C/G	chr6:11628254_C_G	ASTC_1_1	1	2	2363	4382	0.959	missense_variant	MODERATE	USP42	Australian Stumpy Tail Cattle Dog	1	1	1578	2191	0	1	0	0.479507	0.357
chr6_11628254_C/G	chr6:11628254_C_G	AUST_1_1	6	12	2358	4372	0.959	missense_variant	MODERATE	USP42	Australian Terrier	4	6	1575	2186	2	2	2	0.479507	0.357
chr6_11628254_C/G	chr6:11628254_C_G	AZWK_1_1	2	4	2362	4380	0.959	missense_variant	MODERATE	USP42	Azawakh	1	2	1578	2190	1	0	1	0.479507	0.357
chr6_11628254_C/G	chr6:11628254_C_G	BAKH_1_1	1	2	2363	4382	0.959	missense_variant	MODERATE	USP42	Bakharwal	1	1	1578	2191	0	1	0	0.479507	0.357
chr6_11628254_C/G	chr6:11628254_C_G	BEAR_1_1	1	2	2363	4382	0.959	missense_variant	MODERATE	USP42	Karelian Bear Dog	1	1	1578	2191	0	1	0	0.479507	0.357
chr6_11628254_C/G	chr6:11628254_C_G	BIEW_1_1	4	8	2360	4376	0.959	missense_variant	MODERATE	USP42	Biewer Terrier	3	4	1576	2188	1	2	1	0.479507	0.357
chr6_11628254_C/G	chr6:11628254_C_G	BMSH_1_1	4	8	2360	4376	0.959	missense_variant	MODERATE	USP42	Bavarian Mountain Scent Hound	3	4	1576	2188	1	2	1	0.479507	0.357
chr6_11628254_C/G	chr6:11628254_C_G	BOER_1_1	4	8	2360	4376	0.959	missense_variant	MODERATE	USP42	Boerboel	3	4	1576	2188	1	2	1	0.479507	0.357
chr6_11628254_C/G	chr6:11628254_C_G	BORT_1_1	4	8	2360	4376	0.959	missense_variant	MODERATE	USP42	Border Terrier	3	4	1576	2188	1	2	1	0.479507	0.357
chr6_11628254_C/G	chr6:11628254_C_G	BORZ_1_1	2	4	2362	4380	0.959	missense_variant	MODERATE	USP42	Borzoi	2	2	1577	2190	0	2	0	0.479507	0.357
chr6_11628254_C/G	chr6:11628254_C_G	BRTR_1_1	5	10	2359	4374	0.959	missense_variant	MODERATE	USP42	Black Russian Terrier	4	5	1575	2187	1	3	1	0.479507	0.357
chr6_11628254_C/G	chr6:11628254_C_G	CLSP_1_1	4	8	2360	4376	0.959	missense_variant	MODERATE	USP42	Clumber Spaniel	4	4	1575	2188	0	4	0	0.479507	0.357
chr6_11628254_C/G	chr6:11628254_C_G	COLL_1_1	12	24	2352	4360	0.959	missense_variant	MODERATE	USP42	Collie	9	12	1570	2180	3	6	3	0.479507	0.357
chr6_11628254_C/G	chr6:11628254_C_G	CSHD_1_1	5	10	2359	4374	0.959	missense_variant	MODERATE	USP42	Catalan Sheepdog	3	5	1576	2187	2	1	2	0.479507	0.357
chr6_11628254_C/G	chr6:11628254_C_G	ECKR_1_1	4	8	2360	4376	0.959	missense_variant	MODERATE	USP42	English Cocker Spaniel	4	4	1575	2188	0	4	0	0.479507	0.357
chr6_11628254_C/G	chr6:11628254_C_G	FINH_1_1	6	12	2358	4372	0.959	missense_variant	MODERATE	USP42	Finnish Hound	4	6	1575	2186	2	2	2	0.479507	0.357
chr6_11628254_C/G	chr6:11628254_C_G	FOMD_1_1	2	4	2362	4380	0.959	missense_variant	MODERATE	USP42	Formosan Mountain Dog	1	2	1578	2190	1	0	1	0.479507	0.357
chr6_11628254_C/G	chr6:11628254_C_G	GMSP_1_1	6	12	2358	4372	0.959	missense_variant	MODERATE	USP42	German Spaniel	4	6	1575	2186	2	2	2	0.479507	0.357
chr6_11628254_C/G	chr6:11628254_C_G	GORD_1_1	1	2	2363	4382	0.959	missense_variant	MODERATE	USP42	Gordon Setter	1	1	1578	2191	0	1	0	0.479507	0.357
chr6_11628254_C/G	chr6:11628254_C_G	GREY_1_1	2	4	2362	4380	0.959	missense_variant	MODERATE	USP42	Greyhound	1	2	1578	2190	1	0	1	0.479507	0.357
chr6_11628254_C/G	chr6:11628254_C_G	GSHP_1_1	4	8	2360	4376	0.959	missense_variant	MODERATE	USP42	German Shorthaired Pointer	3	4	1576	2188	1	2	1	0.479507	0.357
chr6_11628254_C/G	chr6:11628254_C_G	KERY_1_1	3	6	2361	4378	0.959	missense_variant	MODERATE	USP42	Kerry Blue Terrier	2	3	1577	2189	1	1	1	0.479507	0.357
chr6_11628254_C/G	chr6:11628254_C_G	KUVZ_1_1	8	16	2356	4368	0.959	missense_variant	MODERATE	USP42	Kuvasz	6	8	1573	2184	2	4	2	0.479507	0.357
chr6_11628254_C/G	chr6:11628254_C_G	LABR_1_1	8	16	2356	4368	0.959	missense_variant	MODERATE	USP42	Labrador Retriever	7	8	1572	2184	1	6	1	0.479507	0.357
chr6_11628254_C/G	chr6:11628254_C_G	MSNZ_1_1	6	12	2358	4372	0.959	missense_variant	MODERATE	USP42	Miniature Schnauzer	5	6	1574	2186	1	4	1	0.479507	0.357
chr6_11628254_C/G	chr6:11628254_C_G	PUGD_1_1	3	6	2361	4378	0.959	missense_variant	MODERATE	USP42	Pug	2	3	1577	2189	1	1	1	0.479507	0.357
chr6_11628254_C/G	chr6:11628254_C_G	SAAR_1_1	4	8	2360	4376	0.959	missense_variant	MODERATE	USP42	Saarloos Wolfdog	3	4	1576	2188	1	2	1	0.479507	0.357
chr6_11628254_C/G	chr6:11628254_C_G	SHIB_1_1	4	8	2360	4376	0.959	missense_variant	MODERATE	USP42	Shiba Inu	2	4	1577	2188	2	0	2	0.479507	0.357
chr6_11628254_C/G	chr6:11628254_C_G	SKWH_1_1	2	4	2362	4380	0.959	missense_variant	MODERATE	USP42	Silken Windhound	2	2	1577	2190	0	2	0	0.479507	0.357
chr6_11628254_C/G	chr6:11628254_C_G	SMSH_1_1	6	12	2358	4372	0.959	missense_variant	MODERATE	USP42	Small Swiss Hound	4	6	1575	2186	2	2	2	0.479507	0.357
chr6_11628254_C/G	chr6:11628254_C_G	SPMT_1_1	6	12	2358	4372	0.959	missense_variant	MODERATE	USP42	Spanish Mastiff	3	6	1576	2186	3	0	3	0.479507	0.357
chr6_11628254_C/G	chr6:11628254_C_G	STAF_1_1	5	10	2359	4374	0.959	missense_variant	MODERATE	USP42	Staffordshire Bull Terrier	5	5	1574	2187	0	5	0	0.479507	0.357
chr6_11628254_C/G	chr6:11628254_C_G	IRSE_1_1	3	6	2361	4378	0.959	missense_variant	MODERATE	USP42	Irish Setter	2	3	1577	2189	1	1	1	0.479507	0.357
chr6_11628254_C/G	chr6:11628254_C_G	POLG_1_1	8	16	2356	4368	0.959	missense_variant	MODERATE	USP42	Polish Greyhound	6	8	1573	2184	2	4	2	0.479507	0.357
chr6_11628254_C/G	chr6:11628254_C_G	CAUC_1_1	3	6	2361	4378	0.959	missense_variant	MODERATE	USP42	Caucasian Ovcharka	3	3	1576	2189	0	3	0	0.479507	0.357
chr6_11628254_C/G	chr6:11628254_C_G	PPOD_1_2	3	6	2361	4378	0.959	missense_variant	MODERATE	USP42	Portuguese Podengo Pequeno	3	3	1576	2189	0	3	0	0.479507	0.357
chr6_11628254_C/G	chr6:11628254_C_G	CANE_1_1	4	8	2360	4376	0.959	missense_variant	MODERATE	USP42	Cane Corso	2	4	1577	2188	2	0	2	0.479507	0.357
chr6_11628254_C/G	chr6:11628254_C_G	PHAL_1_1	6	12	2358	4372	0.959	missense_variant	MODERATE	USP42	Continental Toy Spaniel (Phalene)	3	6	1576	2186	3	0	3	0.479507	0.357
chr6_11628254_C/G	chr6:11628254_C_G	PARS_1_1	7	14	2357	4370	0.959	missense_variant	MODERATE	USP42	Parson Russell Terrier	5	7	1574	2185	2	3	2	0.479507	0.357
chr6_11628254_C/G	chr6:11628254_C_G	EPNT_1_2	7	14	2357	4370	0.959	missense_variant	MODERATE	USP42	English Pointer	4	7	1575	2185	3	1	3	0.479507	0.357
chr6_11628254_C/G	chr6:11628254_C_G	TERV_1_1	1	2	2363	4382	0.959	missense_variant	MODERATE	USP42	Belgian Tervuren	1	1	1578	2191	0	1	0	0.479507	0.357
chr6_11628254_C/G	chr6:11628254_C_G	ILIR_2_2	1	2	2363	4382	0.959	missense_variant	MODERATE	USP42	Molosi Ilir	1	1	1578	2191	0	1	0	0.479507	0.357
chr6_11628254_C/G	chr6:11628254_C_G	VILL_CN_2_2	3	6	2361	4378	0.959	missense_variant	MODERATE	USP42	NA	3	3	1576	2189	0	3	0	0.479507	0.357
chr6_11628254_C/G	chr6:11628254_C_G	AKBH_1_1	1	2	2363	4382	0.959	missense_variant	MODERATE	USP42	Akbash Dog	1	1	1578	2191	0	1	0	0.479507	0.357
chr6_11628254_C/G	chr6:11628254_C_G	SAMO_1_1	20	44	2344	4340	0.959	missense_variant	MODERATE	USP42	Samoyed	17	22	1562	2170	3	14	5	0.479507	0.357
chr6_11628254_C/G	chr6:11628254_C_G	WEIM_1_1	7	16	2357	4368	0.959	missense_variant	MODERATE	USP42	Weimaraner	6	8	1573	2184	1	5	2	0.479507	0.357
chr6_11628254_C/G	chr6:11628254_C_G	SWHN_1_1	6	14	2358	4370	0.959	missense_variant	MODERATE	USP42	Swiss Hound	5	7	1574	2185	1	4	2	0.479507	0.357
chr6_11628254_C/G	chr6:11628254_C_G	RTVB_1_1	5	12	2359	4372	0.959	missense_variant	MODERATE	USP42	Russian Tsvetnaya Bolonka	3	6	1576	2186	2	1	3	0.479507	0.357
chr6_11628254_C/G	chr6:11628254_C_G	GSPZ_1_1	9	22	2355	4362	0.959	missense_variant	MODERATE	USP42	German Spitz	8	11	1571	2181	1	7	3	0.479507	0.357
chr6_11628254_C/G	chr6:11628254_C_G	AHRT_1_1	4	10	2360	4374	0.959	missense_variant	MODERATE	USP42	American Hairless Terrier	4	5	1575	2187	0	4	1	0.479507	0.357
chr6_11628254_C/G	chr6:11628254_C_G	ARIP_1_1	4	10	2360	4374	0.959	missense_variant	MODERATE	USP42	Ariege Pointer	3	5	1576	2187	1	2	2	0.479507	0.357
chr6_11628254_C/G	chr6:11628254_C_G	BEAU_1_1	4	10	2360	4374	0.959	missense_variant	MODERATE	USP42	Beauceron	4	5	1575	2187	0	4	1	0.479507	0.357
chr6_11628254_C/G	chr6:11628254_C_G	BERG_1_1	4	10	2360	4374	0.959	missense_variant	MODERATE	USP42	Bergamasco	3	5	1576	2187	1	2	2	0.479507	0.357
chr6_11628254_C/G	chr6:11628254_C_G	BRZT_1_1	4	10	2360	4374	0.959	missense_variant	MODERATE	USP42	Brazilian Terrier	4	5	1575	2187	0	4	1	0.479507	0.357
chr6_11628254_C/G	chr6:11628254_C_G	CHIN_1_1	4	10	2360	4374	0.959	missense_variant	MODERATE	USP42	Japanese Chin	3	5	1576	2187	1	2	2	0.479507	0.357
chr6_11628254_C/G	chr6:11628254_C_G	CIRN_1_1	4	10	2360	4374	0.959	missense_variant	MODERATE	USP42	Cirneco dell'Etna	3	5	1576	2187	1	2	2	0.479507	0.357
chr6_11628254_C/G	chr6:11628254_C_G	PGRT_1_1	4	10	2360	4374	0.959	missense_variant	MODERATE	USP42	Prague Ratter	3	5	1576	2187	1	2	2	0.479507	0.357
chr6_11628254_C/G	chr6:11628254_C_G	PYSH_1_1	8	20	2356	4364	0.959	missense_variant	MODERATE	USP42	Pyrenean Shepherd	7	10	1572	2182	1	6	3	0.479507	0.357
chr6_11628254_C/G	chr6:11628254_C_G	RUSH_1_1	4	10	2360	4374	0.959	missense_variant	MODERATE	USP42	Russian Hound	4	5	1575	2187	0	4	1	0.479507	0.357
chr6_11628254_C/G	chr6:11628254_C_G	COTO_1_1	4	10	2360	4374	0.959	missense_variant	MODERATE	USP42	Coton de Tulear	4	5	1575	2187	0	4	1	0.479507	0.357
chr6_11628254_C/G	chr6:11628254_C_G	BMAL_1_1	11	28	2353	4356	0.959	missense_variant	MODERATE	USP42	Belgian Malinois	6	14	1573	2178	5	1	8	0.479507	0.357
chr6_11628254_C/G	chr6:11628254_C_G	CARD_1_1	3	8	2361	4376	0.959	missense_variant	MODERATE	USP42	Cardigan Welsh Corgi	3	4	1576	2188	0	3	1	0.479507	0.357
chr6_11628254_C/G	chr6:11628254_C_G	EURA_1_1	3	8	2361	4376	0.959	missense_variant	MODERATE	USP42	Eurasier	2	4	1577	2188	1	1	2	0.479507	0.357
chr6_11628254_C/G	chr6:11628254_C_G	PEKE_1_1	3	8	2361	4376	0.959	missense_variant	MODERATE	USP42	Pekingese	3	4	1576	2188	0	3	1	0.479507	0.357
chr6_11628254_C/G	chr6:11628254_C_G	RHOD_1_1	3	8	2361	4376	0.959	missense_variant	MODERATE	USP42	Rhodesian Ridgeback	2	4	1577	2188	1	1	2	0.479507	0.357
chr6_11628254_C/G	chr6:11628254_C_G	SLWP_1_1	3	8	2361	4376	0.959	missense_variant	MODERATE	USP42	Slovakian Wirehaired Pointer	2	4	1577	2188	1	1	2	0.479507	0.357
chr6_11628254_C/G	chr6:11628254_C_G	STBY_1_1	3	8	2361	4376	0.959	missense_variant	MODERATE	USP42	Stabyhoun	2	4	1577	2188	1	1	2	0.479507	0.357
chr6_11628254_C/G	chr6:11628254_C_G	BEAG_1_1	3	8	2361	4376	0.959	missense_variant	MODERATE	USP42	Beagle	3	4	1576	2188	0	3	1	0.479507	0.357
chr6_11628254_C/G	chr6:11628254_C_G	AUPO_1_1	3	8	2361	4376	0.959	missense_variant	MODERATE	USP42	Auvergne Pointer	2	4	1577	2188	1	1	2	0.479507	0.357
chr6_11628254_C/G	chr6:11628254_C_G	CNTI_1_1	3	8	2361	4376	0.959	missense_variant	MODERATE	USP42	Continental Bulldog	2	4	1577	2188	1	1	2	0.479507	0.357
chr6_11628254_C/G	chr6:11628254_C_G	TIBT_1_1	5	14	2359	4370	0.959	missense_variant	MODERATE	USP42	Tibetan Terrier	4	7	1575	2185	1	3	3	0.479507	0.357
chr6_11628254_C/G	chr6:11628254_C_G	CHIH_1_1	5	14	2359	4370	0.959	missense_variant	MODERATE	USP42	Chihuahua	4	7	1575	2185	1	3	3	0.479507	0.357
chr6_11628254_C/G	chr6:11628254_C_G	SLOU_1_1	5	14	2359	4370	0.959	missense_variant	MODERATE	USP42	Sloughi	3	7	1576	2185	2	1	4	0.479507	0.357
chr6_11628254_C/G	chr6:11628254_C_G	DACH_1_1	20	56	2344	4328	0.959	missense_variant	MODERATE	USP42	Dachshund	14	28	1565	2164	6	8	14	0.479507	0.357
chr6_11628254_C/G	chr6:11628254_C_G	BRJH_1_1	5	14	2359	4370	0.959	missense_variant	MODERATE	USP42	Bruno Jura Hound	4	7	1575	2185	1	3	3	0.479507	0.357
chr6_11628254_C/G	chr6:11628254_C_G	BICH_1_1	4	12	2360	4372	0.959	missense_variant	MODERATE	USP42	Bichon Frise	3	6	1576	2186	1	2	3	0.479507	0.357
chr6_11628254_C/G	chr6:11628254_C_G	BRAC_1_1	4	12	2360	4372	0.959	missense_variant	MODERATE	USP42	Bracco Italiano	3	6	1576	2186	1	2	3	0.479507	0.357
chr6_11628254_C/G	chr6:11628254_C_G	CRES_1_1	2	6	2362	4378	0.959	missense_variant	MODERATE	USP42	Chinese Crested	1	3	1578	2189	1	0	2	0.479507	0.357
chr6_11628254_C/G	chr6:11628254_C_G	LAND_1_1	2	6	2362	4378	0.959	missense_variant	MODERATE	USP42	Landseer	2	3	1577	2189	0	2	1	0.479507	0.357
chr6_11628254_C/G	chr6:11628254_C_G	MAAG_1_1	4	12	2360	4372	0.959	missense_variant	MODERATE	USP42	Magyar Agar	3	6	1576	2186	1	2	3	0.479507	0.357
chr6_11628254_C/G	chr6:11628254_C_G	PULI_1_1	4	12	2360	4372	0.959	missense_variant	MODERATE	USP42	Puli	3	6	1576	2186	1	2	3	0.479507	0.357
chr6_11628254_C/G	chr6:11628254_C_G	PUMI_1_1	4	12	2360	4372	0.959	missense_variant	MODERATE	USP42	Pumi	4	6	1575	2186	0	4	2	0.479507	0.357
chr6_11628254_C/G	chr6:11628254_C_G	SCPD_1_1	2	6	2362	4378	0.959	missense_variant	MODERATE	USP42	Schapendoes	2	3	1577	2189	0	2	1	0.479507	0.357
chr6_11628254_C/G	chr6:11628254_C_G	SPWD_1_1	2	6	2362	4378	0.959	missense_variant	MODERATE	USP42	Spanish Water Dog	1	3	1578	2189	1	0	2	0.479507	0.357
chr6_11628254_C/G	chr6:11628254_C_G	MPIN_1_1	2	6	2362	4378	0.959	missense_variant	MODERATE	USP42	Miniature Pinscher	1	3	1578	2189	1	0	2	0.479507	0.357
chr6_11628254_C/G	chr6:11628254_C_G	PAPI_1_1	2	6	2362	4378	0.959	missense_variant	MODERATE	USP42	Continental Toy Spaniel (Papillon)	2	3	1577	2189	0	2	1	0.479507	0.357
chr6_11628254_C/G	chr6:11628254_C_G	ANAT_1_1	2	6	2362	4378	0.959	missense_variant	MODERATE	USP42	Anatolian Shepherd	2	3	1577	2189	0	2	1	0.479507	0.357
chr6_11628254_C/G	chr6:11628254_C_G	PERH_1_2	2	6	2362	4378	0.959	missense_variant	MODERATE	USP42	Peruvian Hairless	2	3	1577	2189	0	2	1	0.479507	0.357
chr6_11628254_C/G	chr6:11628254_C_G	JSPZ_1_1	7	22	2357	4362	0.959	missense_variant	MODERATE	USP42	Japanese Spitz	6	11	1573	2181	1	5	5	0.479507	0.357
chr6_11628254_C/G	chr6:11628254_C_G	BFDB_1_1	3	10	2361	4374	0.959	missense_variant	MODERATE	USP42	Basset Fauve de Bretagne	3	5	1576	2187	0	3	2	0.479507	0.357
chr6_11628254_C/G	chr6:11628254_C_G	BOLO_1_1	3	10	2361	4374	0.959	missense_variant	MODERATE	USP42	Bolognese	2	5	1577	2187	1	1	3	0.479507	0.357
chr6_11628254_C/G	chr6:11628254_C_G	GLEN_1_1	3	10	2361	4374	0.959	missense_variant	MODERATE	USP42	Glen of Imaal Terrier	3	5	1576	2187	0	3	2	0.479507	0.357
chr6_11628254_C/G	chr6:11628254_C_G	ICES_1_1	3	10	2361	4374	0.959	missense_variant	MODERATE	USP42	Icelandic Sheepdog	2	5	1577	2187	1	1	3	0.479507	0.357
chr6_11628254_C/G	chr6:11628254_C_G	SILK_1_1	3	10	2361	4374	0.959	missense_variant	MODERATE	USP42	Silky Terrier	3	5	1576	2187	0	3	2	0.479507	0.357
chr6_11628254_C/G	chr6:11628254_C_G	ESSP_1_1	3	10	2361	4374	0.959	missense_variant	MODERATE	USP42	English Springer Spaniel	2	5	1577	2187	1	1	3	0.479507	0.357
chr6_11628254_C/G	chr6:11628254_C_G	BRGV_1_1	3	10	2361	4374	0.959	missense_variant	MODERATE	USP42	Briquet Griffon Vendeen	3	5	1576	2187	0	3	2	0.479507	0.357
chr6_11628254_C/G	chr6:11628254_C_G	ENTB_1_1	4	14	2360	4370	0.959	missense_variant	MODERATE	USP42	Entlebucher Mountain Dog	4	7	1575	2185	0	4	3	0.479507	0.357
chr6_11628254_C/G	chr6:11628254_C_G	PTAS_1_1	4	14	2360	4370	0.959	missense_variant	MODERATE	USP42	Polish Tatra Sheepdog	4	7	1575	2185	0	4	3	0.479507	0.357
chr6_11628254_C/G	chr6:11628254_C_G	BRUS_1_1	5	18	2359	4366	0.959	missense_variant	MODERATE	USP42	Brussels Griffon	4	9	1575	2183	1	3	5	0.479507	0.357
chr6_11628254_C/G	chr6:11628254_C_G	NEWF_1_1	5	18	2359	4366	0.959	missense_variant	MODERATE	USP42	Newfoundland	4	9	1575	2183	1	3	5	0.479507	0.357
chr6_11628254_C/G	chr6:11628254_C_G	BOUV_1_1	7	26	2357	4358	0.959	missense_variant	MODERATE	USP42	Bouvier des Flandres	6	13	1573	2179	1	5	7	0.479507	0.357
chr6_11628254_C/G	chr6:11628254_C_G	AFGH_1_1	1	4	2363	4380	0.959	missense_variant	MODERATE	USP42	Afghan Hound	1	2	1578	2190	0	1	1	0.479507	0.357
chr6_11628254_C/G	chr6:11628254_C_G	AMWS_1_1	3	12	2361	4372	0.959	missense_variant	MODERATE	USP42	American Water Spaniel	3	6	1576	2186	0	3	3	0.479507	0.357
chr6_11628254_C/G	chr6:11628254_C_G	BOXR_1_1	3	12	2361	4372	0.959	missense_variant	MODERATE	USP42	Boxer	3	6	1576	2186	0	3	3	0.479507	0.357
chr6_11628254_C/G	chr6:11628254_C_G	BRHM_1_1	3	12	2361	4372	0.959	missense_variant	MODERATE	USP42	Broholmer	2	6	1577	2186	1	1	4	0.479507	0.357
chr6_11628254_C/G	chr6:11628254_C_G	LANC_1_1	3	12	2361	4372	0.959	missense_variant	MODERATE	USP42	Lancashire Heeler	3	6	1576	2186	0	3	3	0.479507	0.357
chr6_11628254_C/G	chr6:11628254_C_G	PASP_1_1	2	8	2362	4376	0.959	missense_variant	MODERATE	USP42	Pont-Audemer spaniel	2	4	1577	2188	0	2	2	0.479507	0.357
chr6_11628254_C/G	chr6:11628254_C_G	SALU_1_1	1	4	2363	4380	0.959	missense_variant	MODERATE	USP42	Saluki	1	2	1578	2190	0	1	1	0.479507	0.357
chr6_11628254_C/G	chr6:11628254_C_G	SGGO_1_1	2	8	2362	4376	0.959	missense_variant	MODERATE	USP42	Segugio Italiano	2	4	1577	2188	0	2	2	0.479507	0.357
chr6_11628254_C/G	chr6:11628254_C_G	SKIP_1_1	3	12	2361	4372	0.959	missense_variant	MODERATE	USP42	Schipperke	3	6	1576	2186	0	3	3	0.479507	0.357
chr6_11628254_C/G	chr6:11628254_C_G	ETOY_1_1	1	4	2363	4380	0.959	missense_variant	MODERATE	USP42	English Toy Spaniel	1	2	1578	2190	0	1	1	0.479507	0.357
chr6_11628254_C/G	chr6:11628254_C_G	VILL_NP_1_1	2	8	2362	4376	0.959	missense_variant	MODERATE	USP42	NA	2	4	1577	2188	0	2	2	0.479507	0.357
chr6_11628254_C/G	chr6:11628254_C_G	KELP_1_2	1	4	2363	4380	0.959	missense_variant	MODERATE	USP42	Australian Kelpie	1	2	1578	2190	0	1	1	0.479507	0.357
chr6_11628254_C/G	chr6:11628254_C_G	GRNI_1_1	2	8	2362	4376	0.959	missense_variant	MODERATE	USP42	Griffon Nivernais	2	4	1577	2188	0	2	2	0.479507	0.357
chr6_11628254_C/G	chr6:11628254_C_G	LHSA_1_1	3	12	2361	4372	0.959	missense_variant	MODERATE	USP42	Lhasa Apso	3	6	1576	2186	0	3	3	0.479507	0.357
chr6_11628254_C/G	chr6:11628254_C_G	GRSD_2_2	1	4	2363	4380	0.959	missense_variant	MODERATE	USP42	German Shepherd Dog	1	2	1578	2190	0	1	1	0.479507	0.357
chr6_11628254_C/G	chr6:11628254_C_G	CHBR_1_1	3	14	2361	4370	0.959	missense_variant	MODERATE	USP42	Chesapeake Bay Retriever	3	7	1576	2185	0	3	4	0.479507	0.357
chr6_11628254_C/G	chr6:11628254_C_G	FBUL_1_1	3	14	2361	4370	0.959	missense_variant	MODERATE	USP42	French Bulldog	2	7	1577	2185	1	1	5	0.479507	0.357
chr6_11628254_C/G	chr6:11628254_C_G	AUCD_1_1	3	14	2361	4370	0.959	missense_variant	MODERATE	USP42	Australian Cattle Dog	2	7	1577	2185	1	1	5	0.479507	0.357
chr6_11628254_C/G	chr6:11628254_C_G	BULM_1_1	2	10	2362	4374	0.959	missense_variant	MODERATE	USP42	Bullmastiff	2	5	1577	2187	0	2	3	0.479507	0.357
chr6_11628254_C/G	chr6:11628254_C_G	AUSS_1_1	2	10	2362	4374	0.959	missense_variant	MODERATE	USP42	Australian Shepherd	2	5	1577	2187	0	2	3	0.479507	0.357
chr6_11628254_C/G	chr6:11628254_C_G	AMBD_1_1	1	6	2363	4378	0.959	missense_variant	MODERATE	USP42	American Bulldog	1	3	1578	2189	0	1	2	0.479507	0.357
chr6_11628254_C/G	chr6:11628254_C_G	BULD_1_1	2	12	2362	4372	0.959	missense_variant	MODERATE	USP42	Bulldog	1	6	1578	2186	1	0	5	0.479507	0.357
chr6_11628254_C/G	chr6:11628254_C_G	CFOU_1_1	1	6	2363	4378	0.959	missense_variant	MODERATE	USP42	Cesky Fousek	1	3	1578	2189	0	1	2	0.479507	0.357
chr6_11628254_C/G	chr6:11628254_C_G	IWSP_1_1	2	12	2362	4372	0.959	missense_variant	MODERATE	USP42	Irish Water Spaniel	2	6	1577	2186	0	2	4	0.479507	0.357
chr6_11628254_C/G	chr6:11628254_C_G	NOWT_1_1	2	12	2362	4372	0.959	missense_variant	MODERATE	USP42	Norwich Terrier	1	6	1578	2186	1	0	5	0.479507	0.357
chr6_11628254_C/G	chr6:11628254_C_G	ACKR_1_1	3	18	2361	4366	0.959	missense_variant	MODERATE	USP42	American Cocker Spaniel	3	9	1576	2183	0	3	6	0.479507	0.357
chr6_11628254_C/G	chr6:11628254_C_G	AFOX_1_1	2	14	2362	4370	0.959	missense_variant	MODERATE	USP42	American Foxhound	2	7	1577	2185	0	2	5	0.479507	0.357
chr6_11628254_C/G	chr6:11628254_C_G	BEDT_1_1	2	14	2362	4370	0.959	missense_variant	MODERATE	USP42	Bedlington Terrier	2	7	1577	2185	0	2	5	0.479507	0.357
chr6_11628254_C/G	chr6:11628254_C_G	ROTT_1_1	2	14	2362	4370	0.959	missense_variant	MODERATE	USP42	Rottweiler	2	7	1577	2185	0	2	5	0.479507	0.357
chr6_11628254_C/G	chr6:11628254_C_G	CKCS_1_1	1	8	2363	4376	0.959	missense_variant	MODERATE	USP42	Cavalier King Charles Spaniel	1	4	1578	2188	0	1	3	0.479507	0.357
chr6_11628254_C/G	chr6:11628254_C_G	DOBP_1_1	2	16	2362	4368	0.959	missense_variant	MODERATE	USP42	Doberman Pinscher	2	8	1577	2184	0	2	6	0.479507	0.357
chr6_11628254_C/G	chr6:11628254_C_G	FIEL_1_1	1	8	2363	4376	0.959	missense_variant	MODERATE	USP42	Field Spaniel	1	4	1578	2188	0	1	3	0.479507	0.357
chr6_11628254_C/G	chr6:11628254_C_G	SVAL_1_1	1	8	2363	4376	0.959	missense_variant	MODERATE	USP42	Swedish Vallhund	1	4	1578	2188	0	1	3	0.479507	0.357
chr6_11628254_C/G	chr6:11628254_C_G	DDBX_1_1	1	10	2363	4374	0.959	missense_variant	MODERATE	USP42	Dogue De Bordeaux	1	5	1578	2187	0	1	4	0.479507	0.357
chr6_11628254_C/G	chr6:11628254_C_G	MALT_1_1	1	10	2363	4374	0.959	missense_variant	MODERATE	USP42	Maltese	1	5	1578	2187	0	1	4	0.479507	0.357
chr6_11628254_C/G	chr6:11628254_C_G	EGTT_1_1	1	10	2363	4374	0.959	missense_variant	MODERATE	USP42	English Toy Terrier	1	5	1578	2187	0	1	4	0.479507	0.357
chr6_11628254_C/G	chr6:11628254_C_G	BOST_1_1	1	12	2363	4372	0.959	missense_variant	MODERATE	USP42	Boston Terrier	1	6	1578	2186	0	1	5	0.479507	0.357
chr6_11628254_C/G	chr6:11628254_C_G	LEOP_1_1	1	12	2363	4372	0.959	missense_variant	MODERATE	USP42	Catahoula Leopard Dog	1	6	1578	2186	0	1	5	0.479507	0.357
chr6_11628254_C/G	chr6:11628254_C_G	PBGA_1_1	1	12	2363	4372	0.959	missense_variant	MODERATE	USP42	Petit Bleu de Gascogne	1	6	1578	2186	0	1	5	0.479507	0.357
chr6_11628254_C/G	chr6:11628254_C_G	WHIP_1_1	1	14	2363	4370	0.959	missense_variant	MODERATE	USP42	Whippet	1	7	1578	2185	0	1	6	0.479507	0.357
chr36_27889418_G/C	chr36:27889418_G_C	AFGH_1_1	4	4	2440	4472	-0.07	missense_variant	MODERATE	ZNF804A	Afghan Hound	2	2	1632	2236	2	0	0	0.299339	0.37
chr36_27889418_G/C	chr36:27889418_G_C	BERD_1_1	2	2	2442	4474	-0.07	missense_variant	MODERATE	ZNF804A	Bearded Collie	1	1	1633	2237	1	0	0	0.299339	0.37
chr36_27889418_G/C	chr36:27889418_G_C	BOPD_1_1	10	10	2434	4466	-0.07	missense_variant	MODERATE	ZNF804A	Bourbonnais Pointing Dog	5	5	1629	2233	5	0	0	0.299339	0.37
chr36_27889418_G/C	chr36:27889418_G_C	BORZ_1_1	4	4	2440	4472	-0.07	missense_variant	MODERATE	ZNF804A	Borzoi	2	2	1632	2236	2	0	0	0.299339	0.37
chr36_27889418_G/C	chr36:27889418_G_C	BPIC_1_1	20	20	2424	4456	-0.07	missense_variant	MODERATE	ZNF804A	Berger Picard	10	10	1624	2228	10	0	0	0.299339	0.37
chr36_27889418_G/C	chr36:27889418_G_C	BRIA_1_1	12	12	2432	4464	-0.07	missense_variant	MODERATE	ZNF804A	Briard	6	6	1628	2232	6	0	0	0.299339	0.37
chr36_27889418_G/C	chr36:27889418_G_C	CFOU_1_1	6	6	2438	4470	-0.07	missense_variant	MODERATE	ZNF804A	Cesky Fousek	3	3	1631	2235	3	0	0	0.299339	0.37
chr36_27889418_G/C	chr36:27889418_G_C	COLL_1_1	26	26	2418	4450	-0.07	missense_variant	MODERATE	ZNF804A	Collie	13	13	1621	2225	13	0	0	0.299339	0.37
chr36_27889418_G/C	chr36:27889418_G_C	CRTR_1_1	4	4	2440	4472	-0.07	missense_variant	MODERATE	ZNF804A	Cretan tracer	2	2	1632	2236	2	0	0	0.299339	0.37
chr36_27889418_G/C	chr36:27889418_G_C	DAND_1_1	10	10	2434	4466	-0.07	missense_variant	MODERATE	ZNF804A	Dandie Dinmont Terrier	5	5	1629	2233	5	0	0	0.299339	0.37
chr36_27889418_G/C	chr36:27889418_G_C	ENTB_1_1	14	14	2430	4462	-0.07	missense_variant	MODERATE	ZNF804A	Entlebucher Mountain Dog	7	7	1627	2231	7	0	0	0.299339	0.37
chr36_27889418_G/C	chr36:27889418_G_C	IBIZ_1_1	22	22	2422	4454	-0.07	missense_variant	MODERATE	ZNF804A	Ibizan Hound	11	11	1623	2227	11	0	0	0.299339	0.37
chr36_27889418_G/C	chr36:27889418_G_C	IRIT_1_1	6	6	2438	4470	-0.07	missense_variant	MODERATE	ZNF804A	Irish Terrier	3	3	1631	2235	3	0	0	0.299339	0.37
chr36_27889418_G/C	chr36:27889418_G_C	IWOF_1_1	6	6	2438	4470	-0.07	missense_variant	MODERATE	ZNF804A	Irish Wolfhound	3	3	1631	2235	3	0	0	0.299339	0.37
chr36_27889418_G/C	chr36:27889418_G_C	KROM_1_1	14	14	2430	4462	-0.07	missense_variant	MODERATE	ZNF804A	Kromfohrlander	7	7	1627	2231	7	0	0	0.299339	0.37
chr36_27889418_G/C	chr36:27889418_G_C	LAEK_1_1	8	8	2436	4468	-0.07	missense_variant	MODERATE	ZNF804A	Belgian Laekenois	4	4	1630	2234	4	0	0	0.299339	0.37
chr36_27889418_G/C	chr36:27889418_G_C	LAKE_1_1	12	12	2432	4464	-0.07	missense_variant	MODERATE	ZNF804A	Lakeland Terrier	6	6	1628	2232	6	0	0	0.299339	0.37
chr36_27889418_G/C	chr36:27889418_G_C	LMUN_1_1	2	2	2442	4474	-0.07	missense_variant	MODERATE	ZNF804A	Large Munsterlander	1	1	1633	2237	1	0	0	0.299339	0.37
chr36_27889418_G/C	chr36:27889418_G_C	NLUN_1_1	2	2	2442	4474	-0.07	missense_variant	MODERATE	ZNF804A	Norwegian Lundehund	1	1	1633	2237	1	0	0	0.299339	0.37
chr36_27889418_G/C	chr36:27889418_G_C	SKYE_1_1	4	4	2440	4472	-0.07	missense_variant	MODERATE	ZNF804A	Skye Terrier	2	2	1632	2236	2	0	0	0.299339	0.37
chr36_27889418_G/C	chr36:27889418_G_C	SSHP_1_1	48	48	2396	4428	-0.07	missense_variant	MODERATE	ZNF804A	Shetland Sheepdog	24	24	1610	2214	24	0	0	0.299339	0.37
chr36_27889418_G/C	chr36:27889418_G_C	STAF_1_1	12	12	2432	4464	-0.07	missense_variant	MODERATE	ZNF804A	Staffordshire Bull Terrier	6	6	1628	2232	6	0	0	0.299339	0.37
chr36_27889418_G/C	chr36:27889418_G_C	AUCD_1_1	14	14	2430	4462	-0.07	missense_variant	MODERATE	ZNF804A	Australian Cattle Dog	7	7	1627	2231	7	0	0	0.299339	0.37
chr36_27889418_G/C	chr36:27889418_G_C	IRSE_1_1	6	6	2438	4470	-0.07	missense_variant	MODERATE	ZNF804A	Irish Setter	3	3	1631	2235	3	0	0	0.299339	0.37
chr36_27889418_G/C	chr36:27889418_G_C	AFFN_1_1	8	8	2436	4468	-0.07	missense_variant	MODERATE	ZNF804A	Affenpinscher	4	4	1630	2234	4	0	0	0.299339	0.37
chr36_27889418_G/C	chr36:27889418_G_C	ETOY_1_1	4	4	2440	4472	-0.07	missense_variant	MODERATE	ZNF804A	English Toy Spaniel	2	2	1632	2236	2	0	0	0.299339	0.37
chr36_27889418_G/C	chr36:27889418_G_C	BLPS_1_1	2	2	2442	4474	-0.07	missense_variant	MODERATE	ZNF804A	Blue Picardy Spaniel	1	1	1633	2237	1	0	0	0.299339	0.37
chr36_27889418_G/C	chr36:27889418_G_C	TERV_1_1	2	2	2442	4474	-0.07	missense_variant	MODERATE	ZNF804A	Belgian Tervuren	1	1	1633	2237	1	0	0	0.299339	0.37
chr36_27889418_G/C	chr36:27889418_G_C	PPOD_2_2	4	4	2440	4472	-0.07	missense_variant	MODERATE	ZNF804A	Portuguese Podengo Pequeno	2	2	1632	2236	2	0	0	0.299339	0.37
chr36_27889418_G/C	chr36:27889418_G_C	JSPZ_1_1	19	20	2425	4456	-0.07	missense_variant	MODERATE	ZNF804A	Japanese Spitz	10	10	1624	2228	9	1	0	0.299339	0.37
chr36_27889418_G/C	chr36:27889418_G_C	APPZ_1_1	19	20	2425	4456	-0.07	missense_variant	MODERATE	ZNF804A	Appenzeller Sennenhund	10	10	1624	2228	9	1	0	0.299339	0.37
chr36_27889418_G/C	chr36:27889418_G_C	MAST_1_1	17	18	2427	4458	-0.07	missense_variant	MODERATE	ZNF804A	Mastiff	9	9	1625	2229	8	1	0	0.299339	0.37
chr36_27889418_G/C	chr36:27889418_G_C	DOBP_1_1	15	16	2429	4460	-0.07	missense_variant	MODERATE	ZNF804A	Doberman Pinscher	8	8	1626	2230	7	1	0	0.299339	0.37
chr36_27889418_G/C	chr36:27889418_G_C	FBUL_1_1	13	14	2431	4462	-0.07	missense_variant	MODERATE	ZNF804A	French Bulldog	7	7	1627	2231	6	1	0	0.299339	0.37
chr36_27889418_G/C	chr36:27889418_G_C	BSJI_1_1	13	14	2431	4462	-0.07	missense_variant	MODERATE	ZNF804A	Basenji	7	7	1627	2231	6	1	0	0.299339	0.37
chr36_27889418_G/C	chr36:27889418_G_C	BOXR_1_1	11	12	2433	4464	-0.07	missense_variant	MODERATE	ZNF804A	Boxer	6	6	1628	2232	5	1	0	0.299339	0.37
chr36_27889418_G/C	chr36:27889418_G_C	ICES_1_1	11	12	2433	4464	-0.07	missense_variant	MODERATE	ZNF804A	Icelandic Sheepdog	6	6	1628	2232	5	1	0	0.299339	0.37
chr36_27889418_G/C	chr36:27889418_G_C	MAAG_1_1	11	12	2433	4464	-0.07	missense_variant	MODERATE	ZNF804A	Magyar Agar	6	6	1628	2232	5	1	0	0.299339	0.37
chr36_27889418_G/C	chr36:27889418_G_C	BOYK_1_1	9	10	2435	4466	-0.07	missense_variant	MODERATE	ZNF804A	Boykin Spaniel	5	5	1629	2233	4	1	0	0.299339	0.37
chr36_27889418_G/C	chr36:27889418_G_C	ESET_1_1	9	10	2435	4466	-0.07	missense_variant	MODERATE	ZNF804A	English Setter	5	5	1629	2233	4	1	0	0.299339	0.37
chr36_27889418_G/C	chr36:27889418_G_C	GWHP_1_1	9	10	2435	4466	-0.07	missense_variant	MODERATE	ZNF804A	German Wirehaired Pointer	5	5	1629	2233	4	1	0	0.299339	0.37
chr36_27889418_G/C	chr36:27889418_G_C	AMST_1_1	18	20	2426	4456	-0.07	missense_variant	MODERATE	ZNF804A	American Staffordshire Terrier	10	10	1624	2228	8	2	0	0.299339	0.37
chr36_27889418_G/C	chr36:27889418_G_C	BRUS_1_1	16	18	2428	4458	-0.07	missense_variant	MODERATE	ZNF804A	Brussels Griffon	9	9	1625	2229	7	2	0	0.299339	0.37
chr36_27889418_G/C	chr36:27889418_G_C	BASS_1_1	14	16	2430	4460	-0.07	missense_variant	MODERATE	ZNF804A	Basset Hound	7	8	1627	2230	7	0	1	0.299339	0.37
chr36_27889418_G/C	chr36:27889418_G_C	BOER_1_1	7	8	2437	4468	-0.07	missense_variant	MODERATE	ZNF804A	Boerboel	4	4	1630	2234	3	1	0	0.299339	0.37
chr36_27889418_G/C	chr36:27889418_G_C	GPIN_1_1	7	8	2437	4468	-0.07	missense_variant	MODERATE	ZNF804A	German Pinscher	4	4	1630	2234	3	1	0	0.299339	0.37
chr36_27889418_G/C	chr36:27889418_G_C	LAND_1_1	7	8	2437	4468	-0.07	missense_variant	MODERATE	ZNF804A	Landseer	4	4	1630	2234	3	1	0	0.299339	0.37
chr36_27889418_G/C	chr36:27889418_G_C	NSDT_1_1	7	8	2437	4468	-0.07	missense_variant	MODERATE	ZNF804A	Nova Scotia Duck Tolling Retriever	4	4	1630	2234	3	1	0	0.299339	0.37
chr36_27889418_G/C	chr36:27889418_G_C	SVAL_1_1	7	8	2437	4468	-0.07	missense_variant	MODERATE	ZNF804A	Swedish Vallhund	4	4	1630	2234	3	1	0	0.299339	0.37
chr36_27889418_G/C	chr36:27889418_G_C	DEER_1_1	14	16	2430	4460	-0.07	missense_variant	MODERATE	ZNF804A	Scottish Deerhound	8	8	1626	2230	6	2	0	0.299339	0.37
chr36_27889418_G/C	chr36:27889418_G_C	CAAN_1_1	5	6	2439	4470	-0.07	missense_variant	MODERATE	ZNF804A	Canaan Dog	3	3	1631	2235	2	1	0	0.299339	0.37
chr36_27889418_G/C	chr36:27889418_G_C	COOK_1_1	10	12	2434	4464	-0.07	missense_variant	MODERATE	ZNF804A	Chinook	6	6	1628	2232	4	2	0	0.299339	0.37
chr36_27889418_G/C	chr36:27889418_G_C	ESHP_1_1	5	6	2439	4470	-0.07	missense_variant	MODERATE	ZNF804A	English Shepherd	3	3	1631	2235	2	1	0	0.299339	0.37
chr36_27889418_G/C	chr36:27889418_G_C	HOVA_1_1	10	12	2434	4464	-0.07	missense_variant	MODERATE	ZNF804A	Hovawart	6	6	1628	2232	4	2	0	0.299339	0.37
chr36_27889418_G/C	chr36:27889418_G_C	WFOX_1_1	5	6	2439	4470	-0.07	missense_variant	MODERATE	ZNF804A	Wire Fox Terrier	3	3	1631	2235	2	1	0	0.299339	0.37
chr36_27889418_G/C	chr36:27889418_G_C	WEIM_1_1	13	16	2431	4460	-0.07	missense_variant	MODERATE	ZNF804A	Weimaraner	8	8	1626	2230	5	3	0	0.299339	0.37
chr36_27889418_G/C	chr36:27889418_G_C	WHWT_1_1	13	16	2431	4460	-0.07	missense_variant	MODERATE	ZNF804A	West Highland White Terrier	8	8	1626	2230	5	3	0	0.299339	0.37
chr36_27889418_G/C	chr36:27889418_G_C	AHRT_1_1	8	10	2436	4466	-0.07	missense_variant	MODERATE	ZNF804A	American Hairless Terrier	5	5	1629	2233	3	2	0	0.299339	0.37
chr36_27889418_G/C	chr36:27889418_G_C	AMBD_1_1	8	10	2436	4466	-0.07	missense_variant	MODERATE	ZNF804A	American Bulldog	5	5	1629	2233	3	2	0	0.299339	0.37
chr36_27889418_G/C	chr36:27889418_G_C	BEAU_1_1	8	10	2436	4466	-0.07	missense_variant	MODERATE	ZNF804A	Beauceron	4	5	1630	2233	4	0	1	0.299339	0.37
chr36_27889418_G/C	chr36:27889418_G_C	POSD_1_1	8	10	2436	4466	-0.07	missense_variant	MODERATE	ZNF804A	Portuguese Sheepdog	5	5	1629	2233	3	2	0	0.299339	0.37
chr36_27889418_G/C	chr36:27889418_G_C	RHOD_1_1	8	10	2436	4466	-0.07	missense_variant	MODERATE	ZNF804A	Rhodesian Ridgeback	5	5	1629	2233	3	2	0	0.299339	0.37
chr36_27889418_G/C	chr36:27889418_G_C	RTOY_1_1	8	10	2436	4466	-0.07	missense_variant	MODERATE	ZNF804A	Russian Toy	5	5	1629	2233	3	2	0	0.299339	0.37
chr36_27889418_G/C	chr36:27889418_G_C	MARM_1_1	8	10	2436	4466	-0.07	missense_variant	MODERATE	ZNF804A	Maremma Sheepdog	5	5	1629	2233	3	2	0	0.299339	0.37
chr36_27889418_G/C	chr36:27889418_G_C	AUPO_1_1	8	10	2436	4466	-0.07	missense_variant	MODERATE	ZNF804A	Auvergne Pointer	5	5	1629	2233	3	2	0	0.299339	0.37
chr36_27889418_G/C	chr36:27889418_G_C	GSPZ_1_1	16	20	2428	4456	-0.07	missense_variant	MODERATE	ZNF804A	German Spitz	10	10	1624	2228	6	4	0	0.299339	0.37
chr36_27889418_G/C	chr36:27889418_G_C	CHIH_1_1	11	14	2433	4462	-0.07	missense_variant	MODERATE	ZNF804A	Chihuahua	7	7	1627	2231	4	3	0	0.299339	0.37
chr36_27889418_G/C	chr36:27889418_G_C	SWHN_1_1	11	14	2433	4462	-0.07	missense_variant	MODERATE	ZNF804A	Swiss Hound	7	7	1627	2231	4	3	0	0.299339	0.37
chr36_27889418_G/C	chr36:27889418_G_C	BOUV_1_1	20	26	2424	4450	-0.07	missense_variant	MODERATE	ZNF804A	Bouvier des Flandres	11	13	1623	2225	9	2	2	0.299339	0.37
chr36_27889418_G/C	chr36:27889418_G_C	SCOT_1_1	43	56	2401	4420	-0.07	missense_variant	MODERATE	ZNF804A	Scottish Terrier	27	28	1607	2210	16	11	1	0.299339	0.37
chr36_27889418_G/C	chr36:27889418_G_C	THAI_1_1	26	34	2418	4442	-0.07	missense_variant	MODERATE	ZNF804A	Thai Ridgeback	15	17	1619	2221	11	4	2	0.299339	0.37
chr36_27889418_G/C	chr36:27889418_G_C	AMWS_1_1	9	12	2435	4464	-0.07	missense_variant	MODERATE	ZNF804A	American Water Spaniel	6	6	1628	2232	3	3	0	0.299339	0.37
chr36_27889418_G/C	chr36:27889418_G_C	BRBT_1_1	9	12	2435	4464	-0.07	missense_variant	MODERATE	ZNF804A	Barbet	6	6	1628	2232	3	3	0	0.299339	0.37
chr36_27889418_G/C	chr36:27889418_G_C	DARG_1_1	3	4	2441	4472	-0.07	missense_variant	MODERATE	ZNF804A	Dogo Argentino	2	2	1632	2236	1	1	0	0.299339	0.37
chr36_27889418_G/C	chr36:27889418_G_C	FRSP_1_1	9	12	2435	4464	-0.07	missense_variant	MODERATE	ZNF804A	French Spaniel	6	6	1628	2232	3	3	0	0.299339	0.37
chr36_27889418_G/C	chr36:27889418_G_C	GALG_1_1	9	12	2435	4464	-0.07	missense_variant	MODERATE	ZNF804A	Galgo Espanol	5	6	1629	2232	4	1	1	0.299339	0.37
chr36_27889418_G/C	chr36:27889418_G_C	GLEN_1_1	9	12	2435	4464	-0.07	missense_variant	MODERATE	ZNF804A	Glen of Imaal Terrier	6	6	1628	2232	3	3	0	0.299339	0.37
chr36_27889418_G/C	chr36:27889418_G_C	GREY_1_1	3	4	2441	4472	-0.07	missense_variant	MODERATE	ZNF804A	Greyhound	2	2	1632	2236	1	1	0	0.299339	0.37
chr36_27889418_G/C	chr36:27889418_G_C	NBUH_1_1	6	8	2438	4468	-0.07	missense_variant	MODERATE	ZNF804A	Norwegian Buhund	4	4	1630	2234	2	2	0	0.299339	0.37
chr36_27889418_G/C	chr36:27889418_G_C	SALU_1_1	6	8	2438	4468	-0.07	missense_variant	MODERATE	ZNF804A	Saluki	4	4	1630	2234	2	2	0	0.299339	0.37
chr36_27889418_G/C	chr36:27889418_G_C	SKWH_1_1	3	4	2441	4472	-0.07	missense_variant	MODERATE	ZNF804A	Silken Windhound	2	2	1632	2236	1	1	0	0.299339	0.37
chr36_27889418_G/C	chr36:27889418_G_C	SLCU_1_1	9	12	2435	4464	-0.07	missense_variant	MODERATE	ZNF804A	Slovak Cuvac	6	6	1628	2232	3	3	0	0.299339	0.37
chr36_27889418_G/C	chr36:27889418_G_C	SMSH_1_1	9	12	2435	4464	-0.07	missense_variant	MODERATE	ZNF804A	Small Swiss Hound	5	6	1629	2232	4	1	1	0.299339	0.37
chr36_27889418_G/C	chr36:27889418_G_C	WHPG_1_1	9	12	2435	4464	-0.07	missense_variant	MODERATE	ZNF804A	Wirehaired Pointing Griffon	6	6	1628	2232	3	3	0	0.299339	0.37
chr36_27889418_G/C	chr36:27889418_G_C	SCWT_1_1	6	8	2438	4468	-0.07	missense_variant	MODERATE	ZNF804A	Soft Coated Wheaten Terrier	4	4	1630	2234	2	2	0	0.299339	0.37
chr36_27889418_G/C	chr36:27889418_G_C	MPIN_1_1	3	4	2441	4472	-0.07	missense_variant	MODERATE	ZNF804A	Miniature Pinscher	2	2	1632	2236	1	1	0	0.299339	0.37
chr36_27889418_G/C	chr36:27889418_G_C	PPOD_1_2	6	8	2438	4468	-0.07	missense_variant	MODERATE	ZNF804A	Portuguese Podengo Pequeno	4	4	1630	2234	2	2	0	0.299339	0.37
chr36_27889418_G/C	chr36:27889418_G_C	PBGA_1_1	9	12	2435	4464	-0.07	missense_variant	MODERATE	ZNF804A	Petit Bleu de Gascogne	6	6	1628	2232	3	3	0	0.299339	0.37
chr36_27889418_G/C	chr36:27889418_G_C	EPNT_2_2	3	4	2441	4472	-0.07	missense_variant	MODERATE	ZNF804A	English Pointer	2	2	1632	2236	1	1	0	0.299339	0.37
chr36_27889418_G/C	chr36:27889418_G_C	NELK_1_1	28	38	2416	4438	-0.07	missense_variant	MODERATE	ZNF804A	Norwegian Elkhound	17	19	1617	2219	11	6	2	0.299339	0.37
chr36_27889418_G/C	chr36:27889418_G_C	ZAGR_1_1	16	22	2428	4454	-0.07	missense_variant	MODERATE	ZNF804A	Zagar	11	11	1623	2227	5	6	0	0.299339	0.37
chr36_27889418_G/C	chr36:27889418_G_C	AESK_1_1	10	14	2434	4462	-0.07	missense_variant	MODERATE	ZNF804A	American Eskimo Dog	7	7	1627	2231	3	4	0	0.299339	0.37
chr36_27889418_G/C	chr36:27889418_G_C	GSMD_1_1	10	14	2434	4462	-0.07	missense_variant	MODERATE	ZNF804A	Greater Swiss Mountain Dog	7	7	1627	2231	3	4	0	0.299339	0.37
chr36_27889418_G/C	chr36:27889418_G_C	BORD_1_1	40	56	2404	4420	-0.07	missense_variant	MODERATE	ZNF804A	Border Collie	27	28	1607	2210	13	14	1	0.299339	0.37
chr36_27889418_G/C	chr36:27889418_G_C	ARIP_1_1	7	10	2437	4466	-0.07	missense_variant	MODERATE	ZNF804A	Ariege Pointer	5	5	1629	2233	2	3	0	0.299339	0.37
chr36_27889418_G/C	chr36:27889418_G_C	BFDB_1_1	7	10	2437	4466	-0.07	missense_variant	MODERATE	ZNF804A	Basset Fauve de Bretagne	5	5	1629	2233	2	3	0	0.299339	0.37
chr36_27889418_G/C	chr36:27889418_G_C	BIEW_1_1	7	10	2437	4466	-0.07	missense_variant	MODERATE	ZNF804A	Biewer Terrier	5	5	1629	2233	2	3	0	0.299339	0.37
chr36_27889418_G/C	chr36:27889418_G_C	BMSH_1_1	7	10	2437	4466	-0.07	missense_variant	MODERATE	ZNF804A	Bavarian Mountain Scent Hound	4	5	1630	2233	3	1	1	0.299339	0.37
chr36_27889418_G/C	chr36:27889418_G_C	BRFR_1_1	7	10	2437	4466	-0.07	missense_variant	MODERATE	ZNF804A	Braques Francais	5	5	1629	2233	2	3	0	0.299339	0.37
chr36_27889418_G/C	chr36:27889418_G_C	CLSP_1_1	7	10	2437	4466	-0.07	missense_variant	MODERATE	ZNF804A	Clumber Spaniel	5	5	1629	2233	2	3	0	0.299339	0.37
chr36_27889418_G/C	chr36:27889418_G_C	ELOD_1_1	7	10	2437	4466	-0.07	missense_variant	MODERATE	ZNF804A	Elo	5	5	1629	2233	2	3	0	0.299339	0.37
chr36_27889418_G/C	chr36:27889418_G_C	FINS_1_1	7	10	2437	4466	-0.07	missense_variant	MODERATE	ZNF804A	Finnish Spitz	5	5	1629	2233	2	3	0	0.299339	0.37
chr36_27889418_G/C	chr36:27889418_G_C	PEKE_1_1	7	10	2437	4466	-0.07	missense_variant	MODERATE	ZNF804A	Pekingese	5	5	1629	2233	2	3	0	0.299339	0.37
chr36_27889418_G/C	chr36:27889418_G_C	PGRT_1_1	7	10	2437	4466	-0.07	missense_variant	MODERATE	ZNF804A	Prague Ratter	5	5	1629	2233	2	3	0	0.299339	0.37
chr36_27889418_G/C	chr36:27889418_G_C	PUMI_1_1	7	10	2437	4466	-0.07	missense_variant	MODERATE	ZNF804A	Pumi	5	5	1629	2233	2	3	0	0.299339	0.37
chr36_27889418_G/C	chr36:27889418_G_C	VILL_NP_1_1	7	10	2437	4466	-0.07	missense_variant	MODERATE	ZNF804A	NA	5	5	1629	2233	2	3	0	0.299339	0.37
chr36_27889418_G/C	chr36:27889418_G_C	PISP_1_1	7	10	2437	4466	-0.07	missense_variant	MODERATE	ZNF804A	Picardy Spaniel	5	5	1629	2233	2	3	0	0.299339	0.37
chr36_27889418_G/C	chr36:27889418_G_C	DACH_1_1	40	58	2404	4418	-0.07	missense_variant	MODERATE	ZNF804A	Dachshund	25	29	1609	2209	15	10	4	0.299339	0.37
chr36_27889418_G/C	chr36:27889418_G_C	BRIT_1_1	11	16	2433	4460	-0.07	missense_variant	MODERATE	ZNF804A	Brittany	8	8	1626	2230	3	5	0	0.299339	0.37
chr36_27889418_G/C	chr36:27889418_G_C	PRES_1_1	11	16	2433	4460	-0.07	missense_variant	MODERATE	ZNF804A	Presa Canario	7	8	1627	2230	4	3	1	0.299339	0.37
chr36_27889418_G/C	chr36:27889418_G_C	GSNZ_1_1	15	22	2429	4454	-0.07	missense_variant	MODERATE	ZNF804A	Giant Schnauzer	9	11	1625	2227	6	3	2	0.299339	0.37
chr36_27889418_G/C	chr36:27889418_G_C	PYSH_1_1	15	22	2429	4454	-0.07	missense_variant	MODERATE	ZNF804A	Pyrenean Shepherd	9	11	1625	2227	6	3	2	0.299339	0.37
chr36_27889418_G/C	chr36:27889418_G_C	AKIT_1_1	16	24	2428	4452	-0.07	missense_variant	MODERATE	ZNF804A	Akita	11	12	1623	2226	5	6	1	0.299339	0.37
chr36_27889418_G/C	chr36:27889418_G_C	BRAC_1_1	8	12	2436	4464	-0.07	missense_variant	MODERATE	ZNF804A	Bracco Italiano	5	6	1629	2232	3	2	1	0.299339	0.37
chr36_27889418_G/C	chr36:27889418_G_C	BULD_1_1	8	12	2436	4464	-0.07	missense_variant	MODERATE	ZNF804A	Bulldog	5	6	1629	2232	3	2	1	0.299339	0.37
chr36_27889418_G/C	chr36:27889418_G_C	CAIR_1_1	8	12	2436	4464	-0.07	missense_variant	MODERATE	ZNF804A	Cairn Terrier	6	6	1628	2232	2	4	0	0.299339	0.37
chr36_27889418_G/C	chr36:27889418_G_C	CARD_1_1	4	6	2440	4470	-0.07	missense_variant	MODERATE	ZNF804A	Cardigan Welsh Corgi	3	3	1631	2235	1	2	0	0.299339	0.37
chr36_27889418_G/C	chr36:27889418_G_C	CIRN_1_1	8	12	2436	4464	-0.07	missense_variant	MODERATE	ZNF804A	Cirneco dell'Etna	5	6	1629	2232	3	2	1	0.299339	0.37
chr36_27889418_G/C	chr36:27889418_G_C	CTLB_1_1	4	6	2440	4470	-0.07	missense_variant	MODERATE	ZNF804A	Catalburun	3	3	1631	2235	1	2	0	0.299339	0.37
chr36_27889418_G/C	chr36:27889418_G_C	ESMD_1_1	8	12	2436	4464	-0.07	missense_variant	MODERATE	ZNF804A	Estrela Mountain Dog	5	6	1629	2232	3	2	1	0.299339	0.37
chr36_27889418_G/C	chr36:27889418_G_C	PUGD_1_1	4	6	2440	4470	-0.07	missense_variant	MODERATE	ZNF804A	Pug	3	3	1631	2235	1	2	0	0.299339	0.37
chr36_27889418_G/C	chr36:27889418_G_C	PULI_1_1	8	12	2436	4464	-0.07	missense_variant	MODERATE	ZNF804A	Puli	5	6	1629	2232	3	2	1	0.299339	0.37
chr36_27889418_G/C	chr36:27889418_G_C	SROV_1_1	4	6	2440	4470	-0.07	missense_variant	MODERATE	ZNF804A	South Russian Ovcharka	3	3	1631	2235	1	2	0	0.299339	0.37
chr36_27889418_G/C	chr36:27889418_G_C	ZERD_1_1	4	6	2440	4470	-0.07	missense_variant	MODERATE	ZNF804A	Turkish Zerdava	3	3	1631	2235	1	2	0	0.299339	0.37
chr36_27889418_G/C	chr36:27889418_G_C	ACKR_1_1	12	18	2432	4458	-0.07	missense_variant	MODERATE	ZNF804A	American Cocker Spaniel	9	9	1625	2229	3	6	0	0.299339	0.37
chr36_27889418_G/C	chr36:27889418_G_C	CHBR_1_1	9	14	2435	4462	-0.07	missense_variant	MODERATE	ZNF804A	Chesapeake Bay Retriever	6	7	1628	2231	3	3	1	0.299339	0.37
chr36_27889418_G/C	chr36:27889418_G_C	SPIN_1_1	9	14	2435	4462	-0.07	missense_variant	MODERATE	ZNF804A	Spinone Italiano	6	7	1628	2231	3	3	1	0.299339	0.37
chr36_27889418_G/C	chr36:27889418_G_C	TIBT_1_1	9	14	2435	4462	-0.07	missense_variant	MODERATE	ZNF804A	Tibetan Terrier	6	7	1628	2231	3	3	1	0.299339	0.37
chr36_27889418_G/C	chr36:27889418_G_C	EGTT_1_1	9	14	2435	4462	-0.07	missense_variant	MODERATE	ZNF804A	English Toy Terrier	6	7	1628	2231	3	3	1	0.299339	0.37
chr36_27889418_G/C	chr36:27889418_G_C	GSHP_1_1	5	8	2439	4468	-0.07	missense_variant	MODERATE	ZNF804A	German Shorthaired Pointer	4	4	1630	2234	1	3	0	0.299339	0.37
chr36_27889418_G/C	chr36:27889418_G_C	SLWP_1_1	5	8	2439	4468	-0.07	missense_variant	MODERATE	ZNF804A	Slovakian Wirehaired Pointer	3	4	1631	2234	2	1	1	0.299339	0.37
chr36_27889418_G/C	chr36:27889418_G_C	TURM_1_1	5	8	2439	4468	-0.07	missense_variant	MODERATE	ZNF804A	Turkish Mastiff	3	4	1631	2234	2	1	1	0.299339	0.37
chr36_27889418_G/C	chr36:27889418_G_C	VIZS_1_1	10	16	2434	4460	-0.07	missense_variant	MODERATE	ZNF804A	Vizsla	6	8	1628	2230	4	2	2	0.299339	0.37
chr36_27889418_G/C	chr36:27889418_G_C	POLG_1_1	10	16	2434	4460	-0.07	missense_variant	MODERATE	ZNF804A	Polish Greyhound	7	8	1627	2230	3	4	1	0.299339	0.37
chr36_27889418_G/C	chr36:27889418_G_C	CANE_1_1	5	8	2439	4468	-0.07	missense_variant	MODERATE	ZNF804A	Cane Corso	4	4	1630	2234	1	3	0	0.299339	0.37
chr36_27889418_G/C	chr36:27889418_G_C	CNTI_1_1	5	8	2439	4468	-0.07	missense_variant	MODERATE	ZNF804A	Continental Bulldog	3	4	1631	2234	2	1	1	0.299339	0.37
chr36_27889418_G/C	chr36:27889418_G_C	EPNT_1_2	10	16	2434	4460	-0.07	missense_variant	MODERATE	ZNF804A	English Pointer	7	8	1627	2230	3	4	1	0.299339	0.37
chr36_27889418_G/C	chr36:27889418_G_C	KELP_2_2	5	8	2439	4468	-0.07	missense_variant	MODERATE	ZNF804A	Australian Kelpie	4	4	1630	2234	1	3	0	0.299339	0.37
chr36_27889418_G/C	chr36:27889418_G_C	SRAB_1_1	5	8	2439	4468	-0.07	missense_variant	MODERATE	ZNF804A	Sarabi	3	4	1631	2234	2	1	1	0.299339	0.37
chr36_27889418_G/C	chr36:27889418_G_C	KEES_1_1	11	18	2433	4458	-0.07	missense_variant	MODERATE	ZNF804A	Keeshond	8	9	1626	2229	3	5	1	0.299339	0.37
chr36_27889418_G/C	chr36:27889418_G_C	LEON_1_1	23	38	2421	4438	-0.07	missense_variant	MODERATE	ZNF804A	Leonberger	17	19	1617	2219	6	11	2	0.299339	0.37
chr36_27889418_G/C	chr36:27889418_G_C	AUST_1_1	6	10	2438	4466	-0.07	missense_variant	MODERATE	ZNF804A	Australian Terrier	4	5	1630	2233	2	2	1	0.299339	0.37
chr36_27889418_G/C	chr36:27889418_G_C	BRTR_1_1	6	10	2438	4466	-0.07	missense_variant	MODERATE	ZNF804A	Black Russian Terrier	4	5	1630	2233	2	2	1	0.299339	0.37
chr36_27889418_G/C	chr36:27889418_G_C	BULM_1_1	6	10	2438	4466	-0.07	missense_variant	MODERATE	ZNF804A	Bullmastiff	4	5	1630	2233	2	2	1	0.299339	0.37
chr36_27889418_G/C	chr36:27889418_G_C	CSHD_1_1	6	10	2438	4466	-0.07	missense_variant	MODERATE	ZNF804A	Catalan Sheepdog	4	5	1630	2233	2	2	1	0.299339	0.37
chr36_27889418_G/C	chr36:27889418_G_C	DALM_1_1	6	10	2438	4466	-0.07	missense_variant	MODERATE	ZNF804A	Dalmatian	5	5	1629	2233	1	4	0	0.299339	0.37
chr36_27889418_G/C	chr36:27889418_G_C	STBD_1_1	12	20	2432	4456	-0.07	missense_variant	MODERATE	ZNF804A	Saint Bernard	8	10	1626	2228	4	4	2	0.299339	0.37
chr36_27889418_G/C	chr36:27889418_G_C	LABR_1_1	13	22	2431	4454	-0.07	missense_variant	MODERATE	ZNF804A	Labrador Retriever	9	11	1625	2227	4	5	2	0.299339	0.37
chr36_27889418_G/C	chr36:27889418_G_C	BRHM_1_1	7	12	2437	4464	-0.07	missense_variant	MODERATE	ZNF804A	Broholmer	6	6	1628	2232	1	5	0	0.299339	0.37
chr36_27889418_G/C	chr36:27889418_G_C	BRZT_1_1	7	12	2437	4464	-0.07	missense_variant	MODERATE	ZNF804A	Brazilian Terrier	5	6	1629	2232	2	3	1	0.299339	0.37
chr36_27889418_G/C	chr36:27889418_G_C	LANC_1_1	7	12	2437	4464	-0.07	missense_variant	MODERATE	ZNF804A	Lancashire Heeler	5	6	1629	2232	2	3	1	0.299339	0.37
chr36_27889418_G/C	chr36:27889418_G_C	SEAL_1_1	7	12	2437	4464	-0.07	missense_variant	MODERATE	ZNF804A	Sealyham Terrier	5	6	1629	2232	2	3	1	0.299339	0.37
chr36_27889418_G/C	chr36:27889418_G_C	GPYR_1_1	8	14	2436	4462	-0.07	missense_variant	MODERATE	ZNF804A	Great Pyrenees	5	7	1629	2231	3	2	2	0.299339	0.37
chr36_27889418_G/C	chr36:27889418_G_C	WHIP_1_1	8	14	2436	4462	-0.07	missense_variant	MODERATE	ZNF804A	Whippet	5	7	1629	2231	3	2	2	0.299339	0.37
chr36_27889418_G/C	chr36:27889418_G_C	PHAL_1_1	8	14	2436	4462	-0.07	missense_variant	MODERATE	ZNF804A	Continental Toy Spaniel (Phalene)	6	7	1628	2231	2	4	1	0.299339	0.37
chr36_27889418_G/C	chr36:27889418_G_C	SAMO_1_1	25	44	2419	4432	-0.07	missense_variant	MODERATE	ZNF804A	Samoyed	18	22	1616	2216	7	11	4	0.299339	0.37
chr36_27889418_G/C	chr36:27889418_G_C	BMAL_1_1	18	32	2426	4444	-0.07	missense_variant	MODERATE	ZNF804A	Belgian Malinois	13	16	1621	2222	5	8	3	0.299339	0.37
chr36_27889418_G/C	chr36:27889418_G_C	PARS_1_1	9	16	2435	4460	-0.07	missense_variant	MODERATE	ZNF804A	Parson Russell Terrier	6	8	1628	2230	3	3	2	0.299339	0.37
chr36_27889418_G/C	chr36:27889418_G_C	NEWF_1_1	11	20	2433	4456	-0.07	missense_variant	MODERATE	ZNF804A	Newfoundland	7	10	1627	2228	4	3	3	0.299339	0.37
chr36_27889418_G/C	chr36:27889418_G_C	BELS_1_1	15	28	2429	4448	-0.07	missense_variant	MODERATE	ZNF804A	Belgian Sheepdog	9	14	1625	2224	6	3	5	0.299339	0.37
chr36_27889418_G/C	chr36:27889418_G_C	OUTLIER	345	644	2099	3832	-0.07	missense_variant	MODERATE	ZNF804A	NA	242	322	1392	1916	103	139	80	0.299339	0.37
chr36_27889418_G/C	chr36:27889418_G_C	VILL_KE_1_1	18	34	2426	4442	-0.07	missense_variant	MODERATE	ZNF804A	NA	14	17	1620	2221	4	10	3	0.299339	0.37
chr36_27889418_G/C	chr36:27889418_G_C	ASTC_1_1	1	2	2443	4474	-0.07	missense_variant	MODERATE	ZNF804A	Australian Stumpy Tail Cattle Dog	1	1	1633	2237	0	1	0	0.299339	0.37
chr36_27889418_G/C	chr36:27889418_G_C	AZWK_1_1	2	4	2442	4472	-0.07	missense_variant	MODERATE	ZNF804A	Azawakh	1	2	1633	2236	1	0	1	0.299339	0.37
chr36_27889418_G/C	chr36:27889418_G_C	BAKH_1_1	1	2	2443	4474	-0.07	missense_variant	MODERATE	ZNF804A	Bakharwal	1	1	1633	2237	0	1	0	0.299339	0.37
chr36_27889418_G/C	chr36:27889418_G_C	BERG_1_1	4	8	2440	4468	-0.07	missense_variant	MODERATE	ZNF804A	Bergamasco	4	4	1630	2234	0	4	0	0.299339	0.37
chr36_27889418_G/C	chr36:27889418_G_C	BICH_1_1	6	12	2438	4464	-0.07	missense_variant	MODERATE	ZNF804A	Bichon Frise	4	6	1630	2232	2	2	2	0.299339	0.37
chr36_27889418_G/C	chr36:27889418_G_C	BLUE_1_1	2	4	2442	4472	-0.07	missense_variant	MODERATE	ZNF804A	Bluetick Coonhound	2	2	1632	2236	0	2	0	0.299339	0.37
chr36_27889418_G/C	chr36:27889418_G_C	BOLO_1_1	5	10	2439	4466	-0.07	missense_variant	MODERATE	ZNF804A	Bolognese	4	5	1630	2233	1	3	1	0.299339	0.37
chr36_27889418_G/C	chr36:27889418_G_C	BOST_1_1	6	12	2438	4464	-0.07	missense_variant	MODERATE	ZNF804A	Boston Terrier	4	6	1630	2232	2	2	2	0.299339	0.37
chr36_27889418_G/C	chr36:27889418_G_C	CESK_1_1	5	10	2439	4466	-0.07	missense_variant	MODERATE	ZNF804A	Cesky Terrier	3	5	1631	2233	2	1	2	0.299339	0.37
chr36_27889418_G/C	chr36:27889418_G_C	CLUP_PT_1_1	2	4	2442	4472	-0.07	missense_variant	MODERATE	ZNF804A	Wolf	1	2	1633	2236	1	0	1	0.299339	0.37
chr36_27889418_G/C	chr36:27889418_G_C	CRES_1_1	3	6	2441	4470	-0.07	missense_variant	MODERATE	ZNF804A	Chinese Crested	2	3	1632	2235	1	1	1	0.299339	0.37
chr36_27889418_G/C	chr36:27889418_G_C	DANE_1_1	2	4	2442	4472	-0.07	missense_variant	MODERATE	ZNF804A	Great Dane	1	2	1633	2236	1	0	1	0.299339	0.37
chr36_27889418_G/C	chr36:27889418_G_C	DREV_1_1	6	12	2438	4464	-0.07	missense_variant	MODERATE	ZNF804A	Drever	4	6	1630	2232	2	2	2	0.299339	0.37
chr36_27889418_G/C	chr36:27889418_G_C	ECKR_1_1	3	6	2441	4470	-0.07	missense_variant	MODERATE	ZNF804A	English Cocker Spaniel	2	3	1632	2235	1	1	1	0.299339	0.37
chr36_27889418_G/C	chr36:27889418_G_C	FONN_1_1	1	2	2443	4474	-0.07	missense_variant	MODERATE	ZNF804A	Fonni's Dog	1	1	1633	2237	0	1	0	0.299339	0.37
chr36_27889418_G/C	chr36:27889418_G_C	HAVA_1_1	2	4	2442	4472	-0.07	missense_variant	MODERATE	ZNF804A	Havanese	2	2	1632	2236	0	2	0	0.299339	0.37
chr36_27889418_G/C	chr36:27889418_G_C	ITGY_1_1	1	2	2443	4474	-0.07	missense_variant	MODERATE	ZNF804A	Italian Greyhound	1	1	1633	2237	0	1	0	0.299339	0.37
chr36_27889418_G/C	chr36:27889418_G_C	KERY_1_1	3	6	2441	4470	-0.07	missense_variant	MODERATE	ZNF804A	Kerry Blue Terrier	2	3	1632	2235	1	1	1	0.299339	0.37
chr36_27889418_G/C	chr36:27889418_G_C	KUVZ_1_1	8	16	2436	4460	-0.07	missense_variant	MODERATE	ZNF804A	Kuvasz	6	8	1628	2230	2	4	2	0.299339	0.37
chr36_27889418_G/C	chr36:27889418_G_C	LAGO_1_1	5	10	2439	4466	-0.07	missense_variant	MODERATE	ZNF804A	Lagotto Romagnolo	5	5	1629	2233	0	5	0	0.299339	0.37
chr36_27889418_G/C	chr36:27889418_G_C	MALT_1_1	5	10	2439	4466	-0.07	missense_variant	MODERATE	ZNF804A	Maltese	4	5	1630	2233	1	3	1	0.299339	0.37
chr36_27889418_G/C	chr36:27889418_G_C	MUDI_1_1	5	10	2439	4466	-0.07	missense_variant	MODERATE	ZNF804A	Mudi	4	5	1630	2233	1	3	1	0.299339	0.37
chr36_27889418_G/C	chr36:27889418_G_C	OLES_1_1	7	14	2437	4462	-0.07	missense_variant	MODERATE	ZNF804A	Old English Sheepdog	5	7	1629	2231	2	3	2	0.299339	0.37
chr36_27889418_G/C	chr36:27889418_G_C	PASP_1_1	4	8	2440	4468	-0.07	missense_variant	MODERATE	ZNF804A	Pont-Audemer spaniel	4	4	1630	2234	0	4	0	0.299339	0.37
chr36_27889418_G/C	chr36:27889418_G_C	PATR_1_1	4	8	2440	4468	-0.07	missense_variant	MODERATE	ZNF804A	Patterdale Terrier	4	4	1630	2234	0	4	0	0.299339	0.37
chr36_27889418_G/C	chr36:27889418_G_C	POSA_1_1	1	2	2443	4474	-0.07	missense_variant	MODERATE	ZNF804A	Posavac Hound	1	1	1633	2237	0	1	0	0.299339	0.37
chr36_27889418_G/C	chr36:27889418_G_C	ROTT_1_1	6	12	2438	4464	-0.07	missense_variant	MODERATE	ZNF804A	Rottweiler	4	6	1630	2232	2	2	2	0.299339	0.37
chr36_27889418_G/C	chr36:27889418_G_C	SGGO_1_1	4	8	2440	4468	-0.07	missense_variant	MODERATE	ZNF804A	Segugio Italiano	4	4	1630	2234	0	4	0	0.299339	0.37
chr36_27889418_G/C	chr36:27889418_G_C	SILK_1_1	5	10	2439	4466	-0.07	missense_variant	MODERATE	ZNF804A	Silky Terrier	3	5	1631	2233	2	1	2	0.299339	0.37
chr36_27889418_G/C	chr36:27889418_G_C	SKIP_1_1	5	10	2439	4466	-0.07	missense_variant	MODERATE	ZNF804A	Schipperke	3	5	1631	2233	2	1	2	0.299339	0.37
chr36_27889418_G/C	chr36:27889418_G_C	SPMT_1_1	6	12	2438	4464	-0.07	missense_variant	MODERATE	ZNF804A	Spanish Mastiff	5	6	1629	2232	1	4	1	0.299339	0.37
chr36_27889418_G/C	chr36:27889418_G_C	SUSX_1_1	2	4	2442	4472	-0.07	missense_variant	MODERATE	ZNF804A	Sussex Spaniel	1	2	1633	2236	1	0	1	0.299339	0.37
chr36_27889418_G/C	chr36:27889418_G_C	TOSA_1_1	3	6	2441	4470	-0.07	missense_variant	MODERATE	ZNF804A	Tosa Inu	3	3	1631	2235	0	3	0	0.299339	0.37
chr36_27889418_G/C	chr36:27889418_G_C	VILL_AC_1_1	3	6	2441	4470	-0.07	missense_variant	MODERATE	ZNF804A	NA	2	3	1632	2235	1	1	1	0.299339	0.37
chr36_27889418_G/C	chr36:27889418_G_C	WELT_1_1	6	12	2438	4464	-0.07	missense_variant	MODERATE	ZNF804A	Welsh Terrier	4	6	1630	2232	2	2	2	0.299339	0.37
chr36_27889418_G/C	chr36:27889418_G_C	YORK_1_1	7	14	2437	4462	-0.07	missense_variant	MODERATE	ZNF804A	Yorkshire Terrier	5	7	1629	2231	2	3	2	0.299339	0.37
chr36_27889418_G/C	chr36:27889418_G_C	MAMS_1_1	1	2	2443	4474	-0.07	missense_variant	MODERATE	ZNF804A	Miniature American Shepherd	1	1	1633	2237	0	1	0	0.299339	0.37
chr36_27889418_G/C	chr36:27889418_G_C	KELP_1_2	2	4	2442	4472	-0.07	missense_variant	MODERATE	ZNF804A	Australian Kelpie	2	2	1632	2236	0	2	0	0.299339	0.37
chr36_27889418_G/C	chr36:27889418_G_C	CLUP_CN_2_2	3	6	2441	4470	-0.07	missense_variant	MODERATE	ZNF804A	Wolf	2	3	1632	2235	1	1	1	0.299339	0.37
chr36_27889418_G/C	chr36:27889418_G_C	PERH_2_2	1	2	2443	4474	-0.07	missense_variant	MODERATE	ZNF804A	Peruvian Hairless	1	1	1633	2237	0	1	0	0.299339	0.37
chr36_27889418_G/C	chr36:27889418_G_C	ILIR_2_2	1	2	2443	4474	-0.07	missense_variant	MODERATE	ZNF804A	Molosi Ilir	1	1	1633	2237	0	1	0	0.299339	0.37
chr36_27889418_G/C	chr36:27889418_G_C	XOLO_1_2	2	4	2442	4472	-0.07	missense_variant	MODERATE	ZNF804A	Xoloitzcuintli	2	2	1632	2236	0	2	0	0.299339	0.37
chr36_27889418_G/C	chr36:27889418_G_C	GRSD_2_2	2	4	2442	4472	-0.07	missense_variant	MODERATE	ZNF804A	German Shepherd Dog	2	2	1632	2236	0	2	0	0.299339	0.37
chr36_27889418_G/C	chr36:27889418_G_C	SLAP_1_1	4	8	2440	4468	-0.07	missense_variant	MODERATE	ZNF804A	Swedish Lapphund	4	4	1630	2234	0	4	0	0.299339	0.37
chr36_27889418_G/C	chr36:27889418_G_C	AKBH_1_1	1	2	2443	4474	-0.07	missense_variant	MODERATE	ZNF804A	Akbash Dog	1	1	1633	2237	0	1	0	0.299339	0.37
chr36_27889418_G/C	chr36:27889418_G_C	SARP_1_1	5	10	2439	4466	-0.07	missense_variant	MODERATE	ZNF804A	Sarplaninac	4	5	1630	2233	1	3	1	0.299339	0.37
chr36_27889418_G/C	chr36:27889418_G_C	PBGV_1_1	8	18	2436	4458	-0.07	missense_variant	MODERATE	ZNF804A	Petit Basset Griffon Vendeen	5	9	1629	2229	3	2	4	0.299339	0.37
chr36_27889418_G/C	chr36:27889418_G_C	BRJH_1_1	6	14	2438	4462	-0.07	missense_variant	MODERATE	ZNF804A	Bruno Jura Hound	4	7	1630	2231	2	2	3	0.299339	0.37
chr36_27889418_G/C	chr36:27889418_G_C	POMR_1_1	30	70	2414	4406	-0.07	missense_variant	MODERATE	ZNF804A	Pomeranian	25	35	1609	2203	5	20	10	0.299339	0.37
chr36_27889418_G/C	chr36:27889418_G_C	AMAL_1_1	5	12	2439	4464	-0.07	missense_variant	MODERATE	ZNF804A	Alaskan Malamute	5	6	1629	2232	0	5	1	0.299339	0.37
chr36_27889418_G/C	chr36:27889418_G_C	DSFD_1_1	5	12	2439	4464	-0.07	missense_variant	MODERATE	ZNF804A	Danish-Swedish Farmdog	4	6	1630	2232	1	3	2	0.299339	0.37
chr36_27889418_G/C	chr36:27889418_G_C	LEOP_1_1	5	12	2439	4464	-0.07	missense_variant	MODERATE	ZNF804A	Catahoula Leopard Dog	5	6	1629	2232	0	5	1	0.299339	0.37
chr36_27889418_G/C	chr36:27889418_G_C	ESSP_1_1	5	12	2439	4464	-0.07	missense_variant	MODERATE	ZNF804A	English Springer Spaniel	4	6	1630	2232	1	3	2	0.299339	0.37
chr36_27889418_G/C	chr36:27889418_G_C	RTVB_1_1	5	12	2439	4464	-0.07	missense_variant	MODERATE	ZNF804A	Russian Tsvetnaya Bolonka	4	6	1630	2232	1	3	2	0.299339	0.37
chr36_27889418_G/C	chr36:27889418_G_C	AUSS_1_1	5	12	2439	4464	-0.07	missense_variant	MODERATE	ZNF804A	Australian Shepherd	4	6	1630	2232	1	3	2	0.299339	0.37
chr36_27889418_G/C	chr36:27889418_G_C	NEAP_1_1	5	12	2439	4464	-0.07	missense_variant	MODERATE	ZNF804A	Neapolitan Mastiff	4	6	1630	2232	1	3	2	0.299339	0.37
chr36_27889418_G/C	chr36:27889418_G_C	FLCR_1_1	9	22	2435	4454	-0.07	missense_variant	MODERATE	ZNF804A	Flat-Coated Retriever	6	11	1628	2227	3	3	5	0.299339	0.37
chr36_27889418_G/C	chr36:27889418_G_C	CHIN_1_1	4	10	2440	4466	-0.07	missense_variant	MODERATE	ZNF804A	Japanese Chin	3	5	1631	2233	1	2	2	0.299339	0.37
chr36_27889418_G/C	chr36:27889418_G_C	KARA_1_1	4	10	2440	4466	-0.07	missense_variant	MODERATE	ZNF804A	Karakachan	3	5	1631	2233	1	2	2	0.299339	0.37
chr36_27889418_G/C	chr36:27889418_G_C	NORB_1_1	4	10	2440	4466	-0.07	missense_variant	MODERATE	ZNF804A	Norrbottenspetz	3	5	1631	2233	1	2	2	0.299339	0.37
chr36_27889418_G/C	chr36:27889418_G_C	SHIH_1_1	4	10	2440	4466	-0.07	missense_variant	MODERATE	ZNF804A	Shih Tzu	3	5	1631	2233	1	2	2	0.299339	0.37
chr36_27889418_G/C	chr36:27889418_G_C	BRGV_1_1	4	10	2440	4466	-0.07	missense_variant	MODERATE	ZNF804A	Briquet Griffon Vendeen	4	5	1630	2233	0	4	1	0.299339	0.37
chr36_27889418_G/C	chr36:27889418_G_C	ANFH_1_1	11	28	2433	4448	-0.07	missense_variant	MODERATE	ZNF804A	Anglo-Francais hound	9	14	1625	2224	2	7	5	0.299339	0.37
chr36_27889418_G/C	chr36:27889418_G_C	MANT_1_1	7	18	2437	4458	-0.07	missense_variant	MODERATE	ZNF804A	Manchester Terrier (Standard)	7	9	1627	2229	0	7	2	0.299339	0.37
chr36_27889418_G/C	chr36:27889418_G_C	BORT_1_1	3	8	2441	4468	-0.07	missense_variant	MODERATE	ZNF804A	Border Terrier	2	4	1632	2234	1	1	2	0.299339	0.37
chr36_27889418_G/C	chr36:27889418_G_C	KAIK_1_1	3	8	2441	4468	-0.07	missense_variant	MODERATE	ZNF804A	Kai Ken	3	4	1631	2234	0	3	1	0.299339	0.37
chr36_27889418_G/C	chr36:27889418_G_C	SPWD_1_1	3	8	2441	4468	-0.07	missense_variant	MODERATE	ZNF804A	Spanish Water Dog	2	4	1632	2234	1	1	2	0.299339	0.37
chr36_27889418_G/C	chr36:27889418_G_C	STBY_1_1	3	8	2441	4468	-0.07	missense_variant	MODERATE	ZNF804A	Stabyhoun	3	4	1631	2234	0	3	1	0.299339	0.37
chr36_27889418_G/C	chr36:27889418_G_C	BEAG_1_1	3	8	2441	4468	-0.07	missense_variant	MODERATE	ZNF804A	Beagle	2	4	1632	2234	1	1	2	0.299339	0.37
chr36_27889418_G/C	chr36:27889418_G_C	COTO_1_1	3	8	2441	4468	-0.07	missense_variant	MODERATE	ZNF804A	Coton de Tulear	2	4	1632	2234	1	1	2	0.299339	0.37
chr36_27889418_G/C	chr36:27889418_G_C	GRNI_1_1	3	8	2441	4468	-0.07	missense_variant	MODERATE	ZNF804A	Griffon Nivernais	3	4	1631	2234	0	3	1	0.299339	0.37
chr36_27889418_G/C	chr36:27889418_G_C	PERH_1_2	3	8	2441	4468	-0.07	missense_variant	MODERATE	ZNF804A	Peruvian Hairless	3	4	1631	2234	0	3	1	0.299339	0.37
chr36_27889418_G/C	chr36:27889418_G_C	BEDT_1_1	5	14	2439	4462	-0.07	missense_variant	MODERATE	ZNF804A	Bedlington Terrier	4	7	1630	2231	1	3	3	0.299339	0.37
chr36_27889418_G/C	chr36:27889418_G_C	SLOU_1_1	5	14	2439	4462	-0.07	missense_variant	MODERATE	ZNF804A	Sloughi	3	7	1631	2231	2	1	4	0.299339	0.37
chr36_27889418_G/C	chr36:27889418_G_C	SMFX_1_1	5	14	2439	4462	-0.07	missense_variant	MODERATE	ZNF804A	Smooth Fox Terrier	5	7	1629	2231	0	5	2	0.299339	0.37
chr36_27889418_G/C	chr36:27889418_G_C	SMUN_1_1	7	20	2437	4456	-0.07	missense_variant	MODERATE	ZNF804A	Small Munsterlander	6	10	1628	2228	1	5	4	0.299339	0.37
chr36_27889418_G/C	chr36:27889418_G_C	TYFX_1_1	7	20	2437	4456	-0.07	missense_variant	MODERATE	ZNF804A	Toy Fox Terrier	7	10	1627	2228	0	7	3	0.299339	0.37
chr36_27889418_G/C	chr36:27889418_G_C	CKCS_1_1	2	6	2442	4470	-0.07	missense_variant	MODERATE	ZNF804A	Cavalier King Charles Spaniel	2	3	1632	2235	0	2	1	0.299339	0.37
chr36_27889418_G/C	chr36:27889418_G_C	GMSP_1_1	4	12	2440	4464	-0.07	missense_variant	MODERATE	ZNF804A	German Spaniel	4	6	1630	2232	0	4	2	0.299339	0.37
chr36_27889418_G/C	chr36:27889418_G_C	MJMA_1_1	2	6	2442	4470	-0.07	missense_variant	MODERATE	ZNF804A	Majorca Mastiff	2	3	1632	2235	0	2	1	0.299339	0.37
chr36_27889418_G/C	chr36:27889418_G_C	PUDL_1_1	2	6	2442	4470	-0.07	missense_variant	MODERATE	ZNF804A	Pudelpointer	2	3	1632	2235	0	2	1	0.299339	0.37
chr36_27889418_G/C	chr36:27889418_G_C	RUSH_1_1	4	12	2440	4464	-0.07	missense_variant	MODERATE	ZNF804A	Russian Hound	2	6	1632	2232	2	0	4	0.299339	0.37
chr36_27889418_G/C	chr36:27889418_G_C	BRMD_1_1	8	26	2436	4450	-0.07	missense_variant	MODERATE	ZNF804A	Bernese Mountain Dog	6	13	1628	2225	2	4	7	0.299339	0.37
chr36_27889418_G/C	chr36:27889418_G_C	NOWT_1_1	3	10	2441	4466	-0.07	missense_variant	MODERATE	ZNF804A	Norwich Terrier	3	5	1631	2233	0	3	2	0.299339	0.37
chr36_27889418_G/C	chr36:27889418_G_C	PHAR_1_1	3	10	2441	4466	-0.07	missense_variant	MODERATE	ZNF804A	Pharaoh Hound	3	5	1631	2233	0	3	2	0.299339	0.37
chr36_27889418_G/C	chr36:27889418_G_C	TPOO_1_1	6	20	2438	4456	-0.07	missense_variant	MODERATE	ZNF804A	Toy Poodle	5	10	1629	2228	1	4	5	0.299339	0.37
chr36_27889418_G/C	chr36:27889418_G_C	GHUT_1_1	4	14	2440	4462	-0.07	missense_variant	MODERATE	ZNF804A	German Hunting Terrier	4	7	1630	2231	0	4	3	0.299339	0.37
chr36_27889418_G/C	chr36:27889418_G_C	SHAR_1_1	4	14	2440	4462	-0.07	missense_variant	MODERATE	ZNF804A	Shar Pei	4	7	1630	2231	0	4	3	0.299339	0.37
chr36_27889418_G/C	chr36:27889418_G_C	PYMF_1_1	4	14	2440	4462	-0.07	missense_variant	MODERATE	ZNF804A	Pyrenean Mastiff	4	7	1630	2231	0	4	3	0.299339	0.37
chr36_27889418_G/C	chr36:27889418_G_C	CRSP_1_1	2	8	2442	4468	-0.07	missense_variant	MODERATE	ZNF804A	Croatian Sheepdog	2	4	1632	2234	0	2	2	0.299339	0.37
chr36_27889418_G/C	chr36:27889418_G_C	EURA_1_1	2	8	2442	4468	-0.07	missense_variant	MODERATE	ZNF804A	Eurasier	2	4	1632	2234	0	2	2	0.299339	0.37
chr36_27889418_G/C	chr36:27889418_G_C	FIEL_1_1	2	8	2442	4468	-0.07	missense_variant	MODERATE	ZNF804A	Field Spaniel	2	4	1632	2234	0	2	2	0.299339	0.37
chr36_27889418_G/C	chr36:27889418_G_C	SSNZ_1_1	3	12	2441	4464	-0.07	missense_variant	MODERATE	ZNF804A	Standard Schnauzer	3	6	1631	2232	0	3	3	0.299339	0.37
chr36_27889418_G/C	chr36:27889418_G_C	WSSP_1_1	2	8	2442	4468	-0.07	missense_variant	MODERATE	ZNF804A	Welsh Springer Spaniel	1	4	1633	2234	1	0	3	0.299339	0.37
chr36_27889418_G/C	chr36:27889418_G_C	CAUC_1_1	1	4	2443	4472	-0.07	missense_variant	MODERATE	ZNF804A	Caucasian Ovcharka	1	2	1633	2236	0	1	1	0.299339	0.37
chr36_27889418_G/C	chr36:27889418_G_C	GRSD_1_2	6	24	2438	4452	-0.07	missense_variant	MODERATE	ZNF804A	German Shepherd Dog	5	12	1629	2226	1	4	7	0.299339	0.37
chr36_27889418_G/C	chr36:27889418_G_C	PTAS_1_1	3	14	2441	4462	-0.07	missense_variant	MODERATE	ZNF804A	Polish Tatra Sheepdog	3	7	1631	2231	0	3	4	0.299339	0.37
chr36_27889418_G/C	chr36:27889418_G_C	GREE_1_1	2	10	2442	4466	-0.07	missense_variant	MODERATE	ZNF804A	Greenland Dog	2	5	1632	2233	0	2	3	0.299339	0.37
chr36_27889418_G/C	chr36:27889418_G_C	IWSP_1_1	2	10	2442	4466	-0.07	missense_variant	MODERATE	ZNF804A	Irish Water Spaniel	2	5	1632	2233	0	2	3	0.299339	0.37
chr36_27889418_G/C	chr36:27889418_G_C	PEMB_1_1	2	10	2442	4466	-0.07	missense_variant	MODERATE	ZNF804A	Pembroke Welsh Corgi	2	5	1632	2233	0	2	3	0.299339	0.37
chr36_27889418_G/C	chr36:27889418_G_C	WSSD_1_1	4	22	2440	4454	-0.07	missense_variant	MODERATE	ZNF804A	White Swiss Shepherd Dog	4	11	1630	2227	0	4	7	0.299339	0.37
chr36_27889418_G/C	chr36:27889418_G_C	ALDB_1_1	2	12	2442	4464	-0.07	missense_variant	MODERATE	ZNF804A	Alpine Dachsbracke	1	6	1633	2232	1	0	5	0.299339	0.37
chr36_27889418_G/C	chr36:27889418_G_C	BLDH_1_1	2	12	2442	4464	-0.07	missense_variant	MODERATE	ZNF804A	Bloodhound	1	6	1633	2232	1	0	5	0.299339	0.37
chr36_27889418_G/C	chr36:27889418_G_C	CLUP_US_1_1	2	12	2442	4464	-0.07	missense_variant	MODERATE	ZNF804A	Wolf	1	6	1633	2232	1	0	5	0.299339	0.37
chr36_27889418_G/C	chr36:27889418_G_C	FOMD_1_1	1	6	2443	4470	-0.07	missense_variant	MODERATE	ZNF804A	Formosan Mountain Dog	1	3	1633	2235	0	1	2	0.299339	0.37
chr36_27889418_G/C	chr36:27889418_G_C	GHND_1_1	2	12	2442	4464	-0.07	missense_variant	MODERATE	ZNF804A	German Hound	2	6	1632	2232	0	2	4	0.299339	0.37
chr36_27889418_G/C	chr36:27889418_G_C	GOLD_1_1	7	42	2437	4434	-0.07	missense_variant	MODERATE	ZNF804A	Golden Retriever	7	21	1627	2217	0	7	14	0.299339	0.37
chr36_27889418_G/C	chr36:27889418_G_C	KISH_1_1	1	6	2443	4470	-0.07	missense_variant	MODERATE	ZNF804A	Kishu	1	3	1633	2235	0	1	2	0.299339	0.37
chr36_27889418_G/C	chr36:27889418_G_C	REDB_1_1	1	6	2443	4470	-0.07	missense_variant	MODERATE	ZNF804A	Redbone Coonhound	1	3	1633	2235	0	1	2	0.299339	0.37
chr36_27889418_G/C	chr36:27889418_G_C	ANAT_1_1	1	6	2443	4470	-0.07	missense_variant	MODERATE	ZNF804A	Anatolian Shepherd	1	3	1633	2235	0	1	2	0.299339	0.37
chr36_27889418_G/C	chr36:27889418_G_C	VILL_CN_2_2	1	6	2443	4470	-0.07	missense_variant	MODERATE	ZNF804A	NA	1	3	1633	2235	0	1	2	0.299339	0.37
chr36_27889418_G/C	chr36:27889418_G_C	SPOO_1_1	2	14	2442	4462	-0.07	missense_variant	MODERATE	ZNF804A	Standard Poodle	2	7	1632	2231	0	2	5	0.299339	0.37
chr36_27889418_G/C	chr36:27889418_G_C	DDBX_1_1	1	8	2443	4468	-0.07	missense_variant	MODERATE	ZNF804A	Dogue De Bordeaux	1	4	1633	2234	0	1	3	0.299339	0.37
chr36_27889418_G/C	chr36:27889418_G_C	SCPD_1_1	1	8	2443	4468	-0.07	missense_variant	MODERATE	ZNF804A	Schapendoes	1	4	1633	2234	0	1	3	0.299339	0.37
chr36_27889418_G/C	chr36:27889418_G_C	TIBS_1_1	1	8	2443	4468	-0.07	missense_variant	MODERATE	ZNF804A	Tibetan Spaniel	1	4	1633	2234	0	1	3	0.299339	0.37
chr36_27889418_G/C	chr36:27889418_G_C	CLUP_RU_1_1	1	8	2443	4468	-0.07	missense_variant	MODERATE	ZNF804A	Wolf	1	4	1633	2234	0	1	3	0.299339	0.37
chr36_27889418_G/C	chr36:27889418_G_C	CCRT_1_1	2	18	2442	4458	-0.07	missense_variant	MODERATE	ZNF804A	Curly-Coated Retriever	2	9	1632	2229	0	2	7	0.299339	0.37
chr36_27889418_G/C	chr36:27889418_G_C	GBGV_1_1	1	10	2443	4466	-0.07	missense_variant	MODERATE	ZNF804A	Grand Basset Griffon Vendeen	1	5	1633	2233	0	1	4	0.299339	0.37
chr36_27889418_G/C	chr36:27889418_G_C	KUND_1_1	1	10	2443	4466	-0.07	missense_variant	MODERATE	ZNF804A	Kunming Dog	1	5	1633	2233	0	1	4	0.299339	0.37
chr36_27889418_G/C	chr36:27889418_G_C	CLUP_CN_1_2	1	10	2443	4466	-0.07	missense_variant	MODERATE	ZNF804A	Wolf	1	5	1633	2233	0	1	4	0.299339	0.37
chr36_27889418_G/C	chr36:27889418_G_C	OTTR_1_1	1	12	2443	4464	-0.07	missense_variant	MODERATE	ZNF804A	Otterhound	1	6	1633	2232	0	1	5	0.299339	0.37
chr36_27889418_G/C	chr36:27889418_G_C	LHSA_1_1	1	12	2443	4464	-0.07	missense_variant	MODERATE	ZNF804A	Lhasa Apso	1	6	1633	2232	0	1	5	0.299339	0.37
chr36_27889418_G/C	chr36:27889418_G_C	FOXH_1_1	1	12	2443	4464	-0.07	missense_variant	MODERATE	ZNF804A	Foxhound	1	6	1633	2232	0	1	5	0.299339	0.37
chr36_27889418_G/C	chr36:27889418_G_C	AFOX_1_1	1	14	2443	4462	-0.07	missense_variant	MODERATE	ZNF804A	American Foxhound	1	7	1633	2231	0	1	6	0.299339	0.37
chr36_27889418_G/C	chr36:27889418_G_C	MSNZ_1_1	1	14	2443	4462	-0.07	missense_variant	MODERATE	ZNF804A	Miniature Schnauzer	1	7	1633	2231	0	1	6	0.299339	0.37
chr36_27889418_G/C	chr36:27889418_G_C	NORF_1_1	1	14	2443	4462	-0.07	missense_variant	MODERATE	ZNF804A	Norfolk Terrier	1	7	1633	2231	0	1	6	0.299339	0.37
chr36_27889418_G/C	chr36:27889418_G_C	BULT_1_1	4	56	2440	4420	-0.07	missense_variant	MODERATE	ZNF804A	Bull Terrier	4	28	1630	2210	0	4	24	0.299339	0.37
chr36_27889418_G/C	chr36:27889418_G_C	DING_1_1	3	48	2441	4428	-0.07	missense_variant	MODERATE	ZNF804A	Dingo	3	24	1631	2214	0	3	21	0.299339	0.37
chr36_27889418_G/C	chr36:27889418_G_C	VILL_CN_1_2	1	20	2443	4456	-0.07	missense_variant	MODERATE	ZNF804A	NA	1	10	1633	2228	0	1	9	0.299339	0.37
chr36_27889418_G/C	chr36:27889418_G_C	PTWD_1_1	1	22	2443	4454	-0.07	missense_variant	MODERATE	ZNF804A	Portuguese Water Dog	1	11	1633	2227	0	1	10	0.299339	0.37
chr30_10655679_G/C	chr30:10655679_G_C	AIRT_1_1	8	8	2353	4338	-2.31	missense_variant	MODERATE	MAP1A	Airedale Terrier	4	4	1606	2169	4	0	0	0.541754	0.277
chr30_10655679_G/C	chr30:10655679_G_C	BAKH_1_1	2	2	2359	4344	-2.31	missense_variant	MODERATE	MAP1A	Bakharwal	1	1	1609	2172	1	0	0	0.541754	0.277
chr30_10655679_G/C	chr30:10655679_G_C	BEAR_1_1	2	2	2359	4344	-2.31	missense_variant	MODERATE	MAP1A	Karelian Bear Dog	1	1	1609	2172	1	0	0	0.541754	0.277
chr30_10655679_G/C	chr30:10655679_G_C	BRAC_1_1	12	12	2349	4334	-2.31	missense_variant	MODERATE	MAP1A	Bracco Italiano	6	6	1604	2167	6	0	0	0.541754	0.277
chr30_10655679_G/C	chr30:10655679_G_C	BRBT_1_1	12	12	2349	4334	-2.31	missense_variant	MODERATE	MAP1A	Barbet	6	6	1604	2167	6	0	0	0.541754	0.277
chr30_10655679_G/C	chr30:10655679_G_C	BRFR_1_1	10	10	2351	4336	-2.31	missense_variant	MODERATE	MAP1A	Braques Francais	5	5	1605	2168	5	0	0	0.541754	0.277
chr30_10655679_G/C	chr30:10655679_G_C	BULM_1_1	10	10	2351	4336	-2.31	missense_variant	MODERATE	MAP1A	Bullmastiff	5	5	1605	2168	5	0	0	0.541754	0.277
chr30_10655679_G/C	chr30:10655679_G_C	CARD_1_1	8	8	2353	4338	-2.31	missense_variant	MODERATE	MAP1A	Cardigan Welsh Corgi	4	4	1606	2169	4	0	0	0.541754	0.277
chr30_10655679_G/C	chr30:10655679_G_C	CFOU_1_1	4	4	2357	4342	-2.31	missense_variant	MODERATE	MAP1A	Cesky Fousek	2	2	1608	2171	2	0	0	0.541754	0.277
chr30_10655679_G/C	chr30:10655679_G_C	CHIN_1_1	10	10	2351	4336	-2.31	missense_variant	MODERATE	MAP1A	Japanese Chin	5	5	1605	2168	5	0	0	0.541754	0.277
chr30_10655679_G/C	chr30:10655679_G_C	DANE_1_1	4	4	2357	4342	-2.31	missense_variant	MODERATE	MAP1A	Great Dane	2	2	1608	2171	2	0	0	0.541754	0.277
chr30_10655679_G/C	chr30:10655679_G_C	ENTB_1_1	10	10	2351	4336	-2.31	missense_variant	MODERATE	MAP1A	Entlebucher Mountain Dog	5	5	1605	2168	5	0	0	0.541754	0.277
chr30_10655679_G/C	chr30:10655679_G_C	GORD_1_1	2	2	2359	4344	-2.31	missense_variant	MODERATE	MAP1A	Gordon Setter	1	1	1609	2172	1	0	0	0.541754	0.277
chr30_10655679_G/C	chr30:10655679_G_C	GREY_1_1	4	4	2357	4342	-2.31	missense_variant	MODERATE	MAP1A	Greyhound	2	2	1608	2171	2	0	0	0.541754	0.277
chr30_10655679_G/C	chr30:10655679_G_C	HOVA_1_1	10	10	2351	4336	-2.31	missense_variant	MODERATE	MAP1A	Hovawart	5	5	1605	2168	5	0	0	0.541754	0.277
chr30_10655679_G/C	chr30:10655679_G_C	HTSV_1_1	6	6	2355	4340	-2.31	missense_variant	MODERATE	MAP1A	Hamiltonstovare	3	3	1607	2170	3	0	0	0.541754	0.277
chr30_10655679_G/C	chr30:10655679_G_C	IRIT_1_1	6	6	2355	4340	-2.31	missense_variant	MODERATE	MAP1A	Irish Terrier	3	3	1607	2170	3	0	0	0.541754	0.277
chr30_10655679_G/C	chr30:10655679_G_C	ITGY_1_1	2	2	2359	4344	-2.31	missense_variant	MODERATE	MAP1A	Italian Greyhound	1	1	1609	2172	1	0	0	0.541754	0.277
chr30_10655679_G/C	chr30:10655679_G_C	IWOF_1_1	4	4	2357	4342	-2.31	missense_variant	MODERATE	MAP1A	Irish Wolfhound	2	2	1608	2171	2	0	0	0.541754	0.277
chr30_10655679_G/C	chr30:10655679_G_C	KAIK_1_1	8	8	2353	4338	-2.31	missense_variant	MODERATE	MAP1A	Kai Ken	4	4	1606	2169	4	0	0	0.541754	0.277
chr30_10655679_G/C	chr30:10655679_G_C	LABR_1_1	16	16	2345	4330	-2.31	missense_variant	MODERATE	MAP1A	Labrador Retriever	8	8	1602	2165	8	0	0	0.541754	0.277
chr30_10655679_G/C	chr30:10655679_G_C	PUDL_1_1	6	6	2355	4340	-2.31	missense_variant	MODERATE	MAP1A	Pudelpointer	3	3	1607	2170	3	0	0	0.541754	0.277
chr30_10655679_G/C	chr30:10655679_G_C	SHAR_1_1	14	14	2347	4332	-2.31	missense_variant	MODERATE	MAP1A	Shar Pei	7	7	1603	2166	7	0	0	0.541754	0.277
chr30_10655679_G/C	chr30:10655679_G_C	SHIK_1_1	2	2	2359	4344	-2.31	missense_variant	MODERATE	MAP1A	Shikoku	1	1	1609	2172	1	0	0	0.541754	0.277
chr30_10655679_G/C	chr30:10655679_G_C	SPWD_1_1	8	8	2353	4338	-2.31	missense_variant	MODERATE	MAP1A	Spanish Water Dog	4	4	1606	2169	4	0	0	0.541754	0.277
chr30_10655679_G/C	chr30:10655679_G_C	STBY_1_1	8	8	2353	4338	-2.31	missense_variant	MODERATE	MAP1A	Stabyhoun	4	4	1606	2169	4	0	0	0.541754	0.277
chr30_10655679_G/C	chr30:10655679_G_C	SUSX_1_1	8	8	2353	4338	-2.31	missense_variant	MODERATE	MAP1A	Sussex Spaniel	4	4	1606	2169	4	0	0	0.541754	0.277
chr30_10655679_G/C	chr30:10655679_G_C	TOSA_1_1	4	4	2357	4342	-2.31	missense_variant	MODERATE	MAP1A	Tosa Inu	2	2	1608	2171	2	0	0	0.541754	0.277
chr30_10655679_G/C	chr30:10655679_G_C	ETOY_1_1	4	4	2357	4342	-2.31	missense_variant	MODERATE	MAP1A	English Toy Spaniel	2	2	1608	2171	2	0	0	0.541754	0.277
chr30_10655679_G/C	chr30:10655679_G_C	CLUP_IR_1_1	6	6	2355	4340	-2.31	missense_variant	MODERATE	MAP1A	Wolf	3	3	1607	2170	3	0	0	0.541754	0.277
chr30_10655679_G/C	chr30:10655679_G_C	CLUP_CN_2_2	4	4	2357	4342	-2.31	missense_variant	MODERATE	MAP1A	Wolf	2	2	1608	2171	2	0	0	0.541754	0.277
chr30_10655679_G/C	chr30:10655679_G_C	TERV_1_1	2	2	2359	4344	-2.31	missense_variant	MODERATE	MAP1A	Belgian Tervuren	1	1	1609	2172	1	0	0	0.541754	0.277
chr30_10655679_G/C	chr30:10655679_G_C	PPOD_2_2	4	4	2357	4342	-2.31	missense_variant	MODERATE	MAP1A	Portuguese Podengo Pequeno	2	2	1608	2171	2	0	0	0.541754	0.277
chr30_10655679_G/C	chr30:10655679_G_C	VILL_CN_2_2	8	8	2353	4338	-2.31	missense_variant	MODERATE	MAP1A	NA	4	4	1606	2169	4	0	0	0.541754	0.277
chr30_10655679_G/C	chr30:10655679_G_C	EPNT_2_2	4	4	2357	4342	-2.31	missense_variant	MODERATE	MAP1A	English Pointer	2	2	1608	2171	2	0	0	0.541754	0.277
chr30_10655679_G/C	chr30:10655679_G_C	DING_1_1	49	50	2312	4296	-2.31	missense_variant	MODERATE	MAP1A	Dingo	25	25	1585	2148	24	1	0	0.541754	0.277
chr30_10655679_G/C	chr30:10655679_G_C	PYSH_1_1	21	22	2340	4324	-2.31	missense_variant	MODERATE	MAP1A	Pyrenean Shepherd	11	11	1599	2162	10	1	0	0.541754	0.277
chr30_10655679_G/C	chr30:10655679_G_C	WHIP_1_1	11	12	2350	4334	-2.31	missense_variant	MODERATE	MAP1A	Whippet	6	6	1604	2167	5	1	0	0.541754	0.277
chr30_10655679_G/C	chr30:10655679_G_C	AUSS_1_1	11	12	2350	4334	-2.31	missense_variant	MODERATE	MAP1A	Australian Shepherd	6	6	1604	2167	5	1	0	0.541754	0.277
chr30_10655679_G/C	chr30:10655679_G_C	NEAP_1_1	11	12	2350	4334	-2.31	missense_variant	MODERATE	MAP1A	Neapolitan Mastiff	6	6	1604	2167	5	1	0	0.541754	0.277
chr30_10655679_G/C	chr30:10655679_G_C	THAI_1_1	31	34	2330	4312	-2.31	missense_variant	MODERATE	MAP1A	Thai Ridgeback	17	17	1593	2156	14	3	0	0.541754	0.277
chr30_10655679_G/C	chr30:10655679_G_C	DALM_1_1	9	10	2352	4336	-2.31	missense_variant	MODERATE	MAP1A	Dalmatian	5	5	1605	2168	4	1	0	0.541754	0.277
chr30_10655679_G/C	chr30:10655679_G_C	FLCR_1_1	18	20	2343	4326	-2.31	missense_variant	MODERATE	MAP1A	Flat-Coated Retriever	10	10	1600	2163	8	2	0	0.541754	0.277
chr30_10655679_G/C	chr30:10655679_G_C	ECKR_1_1	7	8	2354	4338	-2.31	missense_variant	MODERATE	MAP1A	English Cocker Spaniel	4	4	1606	2169	3	1	0	0.541754	0.277
chr30_10655679_G/C	chr30:10655679_G_C	EURA_1_1	7	8	2354	4338	-2.31	missense_variant	MODERATE	MAP1A	Eurasier	4	4	1606	2169	3	1	0	0.541754	0.277
chr30_10655679_G/C	chr30:10655679_G_C	CLUP_RU_1_1	7	8	2354	4338	-2.31	missense_variant	MODERATE	MAP1A	Wolf	4	4	1606	2169	3	1	0	0.541754	0.277
chr30_10655679_G/C	chr30:10655679_G_C	CLUP_GR_1_1	19	22	2342	4324	-2.31	missense_variant	MODERATE	MAP1A	Wolf	11	11	1599	2162	8	3	0	0.541754	0.277
chr30_10655679_G/C	chr30:10655679_G_C	OLES_1_1	12	14	2349	4332	-2.31	missense_variant	MODERATE	MAP1A	Old English Sheepdog	7	7	1603	2166	5	2	0	0.541754	0.277
chr30_10655679_G/C	chr30:10655679_G_C	VILL_CN_1_2	17	20	2344	4326	-2.31	missense_variant	MODERATE	MAP1A	NA	10	10	1600	2163	7	3	0	0.541754	0.277
chr30_10655679_G/C	chr30:10655679_G_C	BRZT_1_1	10	12	2351	4334	-2.31	missense_variant	MODERATE	MAP1A	Brazilian Terrier	6	6	1604	2167	4	2	0	0.541754	0.277
chr30_10655679_G/C	chr30:10655679_G_C	CHOW_1_1	10	12	2351	4334	-2.31	missense_variant	MODERATE	MAP1A	Chow Chow	6	6	1604	2167	4	2	0	0.541754	0.277
chr30_10655679_G/C	chr30:10655679_G_C	OTTR_1_1	10	12	2351	4334	-2.31	missense_variant	MODERATE	MAP1A	Otterhound	6	6	1604	2167	4	2	0	0.541754	0.277
chr30_10655679_G/C	chr30:10655679_G_C	PUGD_1_1	5	6	2356	4340	-2.31	missense_variant	MODERATE	MAP1A	Pug	3	3	1607	2170	2	1	0	0.541754	0.277
chr30_10655679_G/C	chr30:10655679_G_C	PULI_1_1	10	12	2351	4334	-2.31	missense_variant	MODERATE	MAP1A	Puli	6	6	1604	2167	4	2	0	0.541754	0.277
chr30_10655679_G/C	chr30:10655679_G_C	SCOT_1_1	48	58	2313	4288	-2.31	missense_variant	MODERATE	MAP1A	Scottish Terrier	27	29	1583	2144	21	6	2	0.541754	0.277
chr30_10655679_G/C	chr30:10655679_G_C	BPIC_1_1	18	22	2343	4324	-2.31	missense_variant	MODERATE	MAP1A	Berger Picard	11	11	1599	2162	7	4	0	0.541754	0.277
chr30_10655679_G/C	chr30:10655679_G_C	RHOD_1_1	8	10	2353	4336	-2.31	missense_variant	MODERATE	MAP1A	Rhodesian Ridgeback	4	5	1606	2168	4	0	1	0.541754	0.277
chr30_10655679_G/C	chr30:10655679_G_C	SILK_1_1	8	10	2353	4336	-2.31	missense_variant	MODERATE	MAP1A	Silky Terrier	5	5	1605	2168	3	2	0	0.541754	0.277
chr30_10655679_G/C	chr30:10655679_G_C	VILL_NP_1_1	8	10	2353	4336	-2.31	missense_variant	MODERATE	MAP1A	NA	5	5	1605	2168	3	2	0	0.541754	0.277
chr30_10655679_G/C	chr30:10655679_G_C	EPNT_1_2	11	14	2350	4332	-2.31	missense_variant	MODERATE	MAP1A	English Pointer	7	7	1603	2166	4	3	0	0.541754	0.277
chr30_10655679_G/C	chr30:10655679_G_C	BMAL_1_1	25	32	2336	4314	-2.31	missense_variant	MODERATE	MAP1A	Belgian Malinois	16	16	1594	2157	9	7	0	0.541754	0.277
chr30_10655679_G/C	chr30:10655679_G_C	AMWS_1_1	9	12	2352	4334	-2.31	missense_variant	MODERATE	MAP1A	American Water Spaniel	5	6	1605	2167	4	1	1	0.541754	0.277
chr30_10655679_G/C	chr30:10655679_G_C	BIEW_1_1	6	8	2355	4338	-2.31	missense_variant	MODERATE	MAP1A	Biewer Terrier	4	4	1606	2169	2	2	0	0.541754	0.277
chr30_10655679_G/C	chr30:10655679_G_C	BLUE_1_1	3	4	2358	4342	-2.31	missense_variant	MODERATE	MAP1A	Bluetick Coonhound	2	2	1608	2171	1	1	0	0.541754	0.277
chr30_10655679_G/C	chr30:10655679_G_C	BOPD_1_1	6	8	2355	4338	-2.31	missense_variant	MODERATE	MAP1A	Bourbonnais Pointing Dog	4	4	1606	2169	2	2	0	0.541754	0.277
chr30_10655679_G/C	chr30:10655679_G_C	BORZ_1_1	3	4	2358	4342	-2.31	missense_variant	MODERATE	MAP1A	Borzoi	2	2	1608	2171	1	1	0	0.541754	0.277
chr30_10655679_G/C	chr30:10655679_G_C	FINS_1_1	9	12	2352	4334	-2.31	missense_variant	MODERATE	MAP1A	Finnish Spitz	5	6	1605	2167	4	1	1	0.541754	0.277
chr30_10655679_G/C	chr30:10655679_G_C	GSHP_1_1	6	8	2355	4338	-2.31	missense_variant	MODERATE	MAP1A	German Shorthaired Pointer	4	4	1606	2169	2	2	0	0.541754	0.277
chr30_10655679_G/C	chr30:10655679_G_C	GSMD_1_1	9	12	2352	4334	-2.31	missense_variant	MODERATE	MAP1A	Greater Swiss Mountain Dog	6	6	1604	2167	3	3	0	0.541754	0.277
chr30_10655679_G/C	chr30:10655679_G_C	HAVA_1_1	3	4	2358	4342	-2.31	missense_variant	MODERATE	MAP1A	Havanese	2	2	1608	2171	1	1	0	0.541754	0.277
chr30_10655679_G/C	chr30:10655679_G_C	HUSK_1_1	3	4	2358	4342	-2.31	missense_variant	MODERATE	MAP1A	Siberian Husky	2	2	1608	2171	1	1	0	0.541754	0.277
chr30_10655679_G/C	chr30:10655679_G_C	MAST_1_1	12	16	2349	4330	-2.31	missense_variant	MODERATE	MAP1A	Mastiff	8	8	1602	2165	4	4	0	0.541754	0.277
chr30_10655679_G/C	chr30:10655679_G_C	SKWH_1_1	3	4	2358	4342	-2.31	missense_variant	MODERATE	MAP1A	Silken Windhound	2	2	1608	2171	1	1	0	0.541754	0.277
chr30_10655679_G/C	chr30:10655679_G_C	SPMT_1_1	9	12	2352	4334	-2.31	missense_variant	MODERATE	MAP1A	Spanish Mastiff	6	6	1604	2167	3	3	0	0.541754	0.277
chr30_10655679_G/C	chr30:10655679_G_C	TURM_1_1	6	8	2355	4338	-2.31	missense_variant	MODERATE	MAP1A	Turkish Mastiff	4	4	1606	2169	2	2	0	0.541754	0.277
chr30_10655679_G/C	chr30:10655679_G_C	WELT_1_1	9	12	2352	4334	-2.31	missense_variant	MODERATE	MAP1A	Welsh Terrier	6	6	1604	2167	3	3	0	0.541754	0.277
chr30_10655679_G/C	chr30:10655679_G_C	ACKR_1_1	12	16	2349	4330	-2.31	missense_variant	MODERATE	MAP1A	American Cocker Spaniel	7	8	1603	2165	5	2	1	0.541754	0.277
chr30_10655679_G/C	chr30:10655679_G_C	TPOO_1_1	15	20	2346	4326	-2.31	missense_variant	MODERATE	MAP1A	Toy Poodle	10	10	1600	2163	5	5	0	0.541754	0.277
chr30_10655679_G/C	chr30:10655679_G_C	GRSD_2_2	3	4	2358	4342	-2.31	missense_variant	MODERATE	MAP1A	German Shepherd Dog	2	2	1608	2171	1	1	0	0.541754	0.277
chr30_10655679_G/C	chr30:10655679_G_C	SRAB_1_1	6	8	2355	4338	-2.31	missense_variant	MODERATE	MAP1A	Sarabi	4	4	1606	2169	2	2	0	0.541754	0.277
chr30_10655679_G/C	chr30:10655679_G_C	SARP_1_1	6	8	2355	4338	-2.31	missense_variant	MODERATE	MAP1A	Sarplaninac	4	4	1606	2169	2	2	0	0.541754	0.277
chr30_10655679_G/C	chr30:10655679_G_C	SSHP_1_1	33	46	2328	4300	-2.31	missense_variant	MODERATE	MAP1A	Shetland Sheepdog	21	23	1589	2150	12	9	2	0.541754	0.277
chr30_10655679_G/C	chr30:10655679_G_C	YORK_1_1	10	14	2351	4332	-2.31	missense_variant	MODERATE	MAP1A	Yorkshire Terrier	7	7	1603	2166	3	4	0	0.541754	0.277
chr30_10655679_G/C	chr30:10655679_G_C	AUCD_1_1	10	14	2351	4332	-2.31	missense_variant	MODERATE	MAP1A	Australian Cattle Dog	7	7	1603	2166	3	4	0	0.541754	0.277
chr30_10655679_G/C	chr30:10655679_G_C	SMFX_1_1	10	14	2351	4332	-2.31	missense_variant	MODERATE	MAP1A	Smooth Fox Terrier	6	7	1604	2166	4	2	1	0.541754	0.277
chr30_10655679_G/C	chr30:10655679_G_C	EGTT_1_1	10	14	2351	4332	-2.31	missense_variant	MODERATE	MAP1A	English Toy Terrier	7	7	1603	2166	3	4	0	0.541754	0.277
chr30_10655679_G/C	chr30:10655679_G_C	CLUP_SE_1_1	10	14	2351	4332	-2.31	missense_variant	MODERATE	MAP1A	Wolf	5	7	1605	2166	5	0	2	0.541754	0.277
chr30_10655679_G/C	chr30:10655679_G_C	BMSH_1_1	7	10	2354	4336	-2.31	missense_variant	MODERATE	MAP1A	Bavarian Mountain Scent Hound	4	5	1606	2168	3	1	1	0.541754	0.277
chr30_10655679_G/C	chr30:10655679_G_C	ESET_1_1	7	10	2354	4336	-2.31	missense_variant	MODERATE	MAP1A	English Setter	4	5	1606	2168	3	1	1	0.541754	0.277
chr30_10655679_G/C	chr30:10655679_G_C	MAAG_1_1	7	10	2354	4336	-2.31	missense_variant	MODERATE	MAP1A	Magyar Agar	5	5	1605	2168	2	3	0	0.541754	0.277
chr30_10655679_G/C	chr30:10655679_G_C	SHIH_1_1	7	10	2354	4336	-2.31	missense_variant	MODERATE	MAP1A	Shih Tzu	5	5	1605	2168	2	3	0	0.541754	0.277
chr30_10655679_G/C	chr30:10655679_G_C	MARM_1_1	7	10	2354	4336	-2.31	missense_variant	MODERATE	MAP1A	Maremma Sheepdog	5	5	1605	2168	2	3	0	0.541754	0.277
chr30_10655679_G/C	chr30:10655679_G_C	COTO_1_1	7	10	2354	4336	-2.31	missense_variant	MODERATE	MAP1A	Coton de Tulear	4	5	1606	2168	3	1	1	0.541754	0.277
chr30_10655679_G/C	chr30:10655679_G_C	BANO_1_1	8	12	2353	4334	-2.31	missense_variant	MODERATE	MAP1A	Basset Artesien Normand	5	6	1605	2167	3	2	1	0.541754	0.277
chr30_10655679_G/C	chr30:10655679_G_C	BRUS_1_1	12	18	2349	4328	-2.31	missense_variant	MODERATE	MAP1A	Brussels Griffon	8	9	1602	2164	4	4	1	0.541754	0.277
chr30_10655679_G/C	chr30:10655679_G_C	CIRN_1_1	8	12	2353	4334	-2.31	missense_variant	MODERATE	MAP1A	Cirneco dell'Etna	5	6	1605	2167	3	2	1	0.541754	0.277
chr30_10655679_G/C	chr30:10655679_G_C	CRTR_1_1	4	6	2357	4340	-2.31	missense_variant	MODERATE	MAP1A	Cretan tracer	2	3	1608	2170	2	0	1	0.541754	0.277
chr30_10655679_G/C	chr30:10655679_G_C	CTLB_1_1	4	6	2357	4340	-2.31	missense_variant	MODERATE	MAP1A	Catalburun	3	3	1607	2170	1	2	0	0.541754	0.277
chr30_10655679_G/C	chr30:10655679_G_C	ESHP_1_1	4	6	2357	4340	-2.31	missense_variant	MODERATE	MAP1A	English Shepherd	3	3	1607	2170	1	2	0	0.541754	0.277
chr30_10655679_G/C	chr30:10655679_G_C	GHUT_1_1	8	12	2353	4334	-2.31	missense_variant	MODERATE	MAP1A	German Hunting Terrier	5	6	1605	2167	3	2	1	0.541754	0.277
chr30_10655679_G/C	chr30:10655679_G_C	RUSH_1_1	8	12	2353	4334	-2.31	missense_variant	MODERATE	MAP1A	Russian Hound	6	6	1604	2167	2	4	0	0.541754	0.277
chr30_10655679_G/C	chr30:10655679_G_C	SMSH_1_1	8	12	2353	4334	-2.31	missense_variant	MODERATE	MAP1A	Small Swiss Hound	6	6	1604	2167	2	4	0	0.541754	0.277
chr30_10655679_G/C	chr30:10655679_G_C	SPOO_1_1	8	12	2353	4334	-2.31	missense_variant	MODERATE	MAP1A	Standard Poodle	6	6	1604	2167	2	4	0	0.541754	0.277
chr30_10655679_G/C	chr30:10655679_G_C	SSNZ_1_1	8	12	2353	4334	-2.31	missense_variant	MODERATE	MAP1A	Standard Schnauzer	6	6	1604	2167	2	4	0	0.541754	0.277
chr30_10655679_G/C	chr30:10655679_G_C	CAUC_1_1	4	6	2357	4340	-2.31	missense_variant	MODERATE	MAP1A	Caucasian Ovcharka	3	3	1607	2170	1	2	0	0.541754	0.277
chr30_10655679_G/C	chr30:10655679_G_C	CANE_1_1	4	6	2357	4340	-2.31	missense_variant	MODERATE	MAP1A	Cane Corso	2	3	1608	2170	2	0	1	0.541754	0.277
chr30_10655679_G/C	chr30:10655679_G_C	BOUV_1_1	17	26	2344	4320	-2.31	missense_variant	MODERATE	MAP1A	Bouvier des Flandres	11	13	1599	2160	6	5	2	0.541754	0.277
chr30_10655679_G/C	chr30:10655679_G_C	NEWF_1_1	13	20	2348	4326	-2.31	missense_variant	MODERATE	MAP1A	Newfoundland	8	10	1602	2163	5	3	2	0.541754	0.277
chr30_10655679_G/C	chr30:10655679_G_C	WSSD_1_1	13	20	2348	4326	-2.31	missense_variant	MODERATE	MAP1A	White Swiss Shepherd Dog	10	10	1600	2163	3	7	0	0.541754	0.277
chr30_10655679_G/C	chr30:10655679_G_C	BRIT_1_1	9	14	2352	4332	-2.31	missense_variant	MODERATE	MAP1A	Brittany	6	7	1604	2166	3	3	1	0.541754	0.277
chr30_10655679_G/C	chr30:10655679_G_C	GPYR_1_1	9	14	2352	4332	-2.31	missense_variant	MODERATE	MAP1A	Great Pyrenees	5	7	1605	2166	4	1	2	0.541754	0.277
chr30_10655679_G/C	chr30:10655679_G_C	TIBT_1_1	9	14	2352	4332	-2.31	missense_variant	MODERATE	MAP1A	Tibetan Terrier	7	7	1603	2166	2	5	0	0.541754	0.277
chr30_10655679_G/C	chr30:10655679_G_C	PHAL_1_1	9	14	2352	4332	-2.31	missense_variant	MODERATE	MAP1A	Continental Toy Spaniel (Phalene)	6	7	1604	2166	3	3	1	0.541754	0.277
chr30_10655679_G/C	chr30:10655679_G_C	FIEL_1_1	5	8	2356	4338	-2.31	missense_variant	MODERATE	MAP1A	Field Spaniel	3	4	1607	2169	2	1	1	0.541754	0.277
chr30_10655679_G/C	chr30:10655679_G_C	GOLD_1_1	20	32	2341	4314	-2.31	missense_variant	MODERATE	MAP1A	Golden Retriever	13	16	1597	2157	7	6	3	0.541754	0.277
chr30_10655679_G/C	chr30:10655679_G_C	LAND_1_1	5	8	2356	4338	-2.31	missense_variant	MODERATE	MAP1A	Landseer	3	4	1607	2169	2	1	1	0.541754	0.277
chr30_10655679_G/C	chr30:10655679_G_C	PEMB_1_1	5	8	2356	4338	-2.31	missense_variant	MODERATE	MAP1A	Pembroke Welsh Corgi	4	4	1606	2169	1	3	0	0.541754	0.277
chr30_10655679_G/C	chr30:10655679_G_C	SAAR_1_1	5	8	2356	4338	-2.31	missense_variant	MODERATE	MAP1A	Saarloos Wolfdog	4	4	1606	2169	1	3	0	0.541754	0.277
chr30_10655679_G/C	chr30:10655679_G_C	GWHP_1_1	5	8	2356	4338	-2.31	missense_variant	MODERATE	MAP1A	German Wirehaired Pointer	4	4	1606	2169	1	3	0	0.541754	0.277
chr30_10655679_G/C	chr30:10655679_G_C	APPZ_1_1	10	16	2351	4330	-2.31	missense_variant	MODERATE	MAP1A	Appenzeller Sennenhund	6	8	1604	2165	4	2	2	0.541754	0.277
chr30_10655679_G/C	chr30:10655679_G_C	LEON_1_1	23	38	2338	4308	-2.31	missense_variant	MODERATE	MAP1A	Leonberger	17	19	1593	2154	6	11	2	0.541754	0.277
chr30_10655679_G/C	chr30:10655679_G_C	ARIP_1_1	6	10	2355	4336	-2.31	missense_variant	MODERATE	MAP1A	Ariege Pointer	5	5	1605	2168	1	4	0	0.541754	0.277
chr30_10655679_G/C	chr30:10655679_G_C	BERG_1_1	6	10	2355	4336	-2.31	missense_variant	MODERATE	MAP1A	Bergamasco	5	5	1605	2168	1	4	0	0.541754	0.277
chr30_10655679_G/C	chr30:10655679_G_C	CLUP_US_1_1	6	10	2355	4336	-2.31	missense_variant	MODERATE	MAP1A	Wolf	5	5	1605	2168	1	4	0	0.541754	0.277
chr30_10655679_G/C	chr30:10655679_G_C	DAND_1_1	6	10	2355	4336	-2.31	missense_variant	MODERATE	MAP1A	Dandie Dinmont Terrier	5	5	1605	2168	1	4	0	0.541754	0.277
chr30_10655679_G/C	chr30:10655679_G_C	KARA_1_1	6	10	2355	4336	-2.31	missense_variant	MODERATE	MAP1A	Karakachan	4	5	1606	2168	2	2	1	0.541754	0.277
chr30_10655679_G/C	chr30:10655679_G_C	AUPO_1_1	6	10	2355	4336	-2.31	missense_variant	MODERATE	MAP1A	Auvergne Pointer	4	5	1606	2168	2	2	1	0.541754	0.277
chr30_10655679_G/C	chr30:10655679_G_C	OUTLIER	373	626	1988	3720	-2.31	missense_variant	MODERATE	MAP1A	NA	255	313	1355	1860	118	137	58	0.541754	0.277
chr30_10655679_G/C	chr30:10655679_G_C	AUST_1_1	7	12	2354	4334	-2.31	missense_variant	MODERATE	MAP1A	Australian Terrier	4	6	1606	2167	3	1	2	0.541754	0.277
chr30_10655679_G/C	chr30:10655679_G_C	ESMD_1_1	7	12	2354	4334	-2.31	missense_variant	MODERATE	MAP1A	Estrela Mountain Dog	4	6	1606	2167	3	1	2	0.541754	0.277
chr30_10655679_G/C	chr30:10655679_G_C	FINH_1_1	7	12	2354	4334	-2.31	missense_variant	MODERATE	MAP1A	Finnish Hound	5	6	1605	2167	2	3	1	0.541754	0.277
chr30_10655679_G/C	chr30:10655679_G_C	IBIZ_1_1	14	24	2347	4322	-2.31	missense_variant	MODERATE	MAP1A	Ibizan Hound	11	12	1599	2161	3	8	1	0.541754	0.277
chr30_10655679_G/C	chr30:10655679_G_C	KROM_1_1	7	12	2354	4334	-2.31	missense_variant	MODERATE	MAP1A	Kromfohrlander	5	6	1605	2167	2	3	1	0.541754	0.277
chr30_10655679_G/C	chr30:10655679_G_C	LAKE_1_1	7	12	2354	4334	-2.31	missense_variant	MODERATE	MAP1A	Lakeland Terrier	6	6	1604	2167	1	5	0	0.541754	0.277
chr30_10655679_G/C	chr30:10655679_G_C	LANC_1_1	7	12	2354	4334	-2.31	missense_variant	MODERATE	MAP1A	Lancashire Heeler	5	6	1605	2167	2	3	1	0.541754	0.277
chr30_10655679_G/C	chr30:10655679_G_C	POSD_1_1	7	12	2354	4334	-2.31	missense_variant	MODERATE	MAP1A	Portuguese Sheepdog	5	6	1605	2167	2	3	1	0.541754	0.277
chr30_10655679_G/C	chr30:10655679_G_C	STAF_1_1	7	12	2354	4334	-2.31	missense_variant	MODERATE	MAP1A	Staffordshire Bull Terrier	5	6	1605	2167	2	3	1	0.541754	0.277
chr30_10655679_G/C	chr30:10655679_G_C	CHIH_1_1	7	12	2354	4334	-2.31	missense_variant	MODERATE	MAP1A	Chihuahua	5	6	1605	2167	2	3	1	0.541754	0.277
chr30_10655679_G/C	chr30:10655679_G_C	PYMF_1_1	7	12	2354	4334	-2.31	missense_variant	MODERATE	MAP1A	Pyrenean Mastiff	5	6	1605	2167	2	3	1	0.541754	0.277
chr30_10655679_G/C	chr30:10655679_G_C	NORF_1_1	8	14	2353	4332	-2.31	missense_variant	MODERATE	MAP1A	Norfolk Terrier	5	7	1605	2166	3	2	2	0.541754	0.277
chr30_10655679_G/C	chr30:10655679_G_C	POLG_1_1	8	14	2353	4332	-2.31	missense_variant	MODERATE	MAP1A	Polish Greyhound	6	7	1604	2166	2	4	1	0.541754	0.277
chr30_10655679_G/C	chr30:10655679_G_C	SAMO_1_1	25	44	2336	4302	-2.31	missense_variant	MODERATE	MAP1A	Samoyed	17	22	1593	2151	8	9	5	0.541754	0.277
chr30_10655679_G/C	chr30:10655679_G_C	PARS_1_1	9	16	2352	4330	-2.31	missense_variant	MODERATE	MAP1A	Parson Russell Terrier	6	8	1604	2165	3	3	2	0.541754	0.277
chr30_10655679_G/C	chr30:10655679_G_C	PTWD_1_1	11	20	2350	4326	-2.31	missense_variant	MODERATE	MAP1A	Portuguese Water Dog	7	10	1603	2163	4	3	3	0.541754	0.277
chr30_10655679_G/C	chr30:10655679_G_C	AKIT_1_1	13	24	2348	4322	-2.31	missense_variant	MODERATE	MAP1A	Akita	9	12	1601	2161	4	5	3	0.541754	0.277
chr30_10655679_G/C	chr30:10655679_G_C	BELS_1_1	13	24	2348	4322	-2.31	missense_variant	MODERATE	MAP1A	Belgian Sheepdog	10	12	1600	2161	3	7	2	0.541754	0.277
chr30_10655679_G/C	chr30:10655679_G_C	AFGH_1_1	1	2	2360	4344	-2.31	missense_variant	MODERATE	MAP1A	Afghan Hound	1	1	1609	2172	0	1	0	0.541754	0.277
chr30_10655679_G/C	chr30:10655679_G_C	AFOX_1_1	7	14	2354	4332	-2.31	missense_variant	MODERATE	MAP1A	American Foxhound	6	7	1604	2166	1	5	1	0.541754	0.277
chr30_10655679_G/C	chr30:10655679_G_C	AHRT_1_1	5	10	2356	4336	-2.31	missense_variant	MODERATE	MAP1A	American Hairless Terrier	3	5	1607	2168	2	1	2	0.541754	0.277
chr30_10655679_G/C	chr30:10655679_G_C	ASTC_1_1	1	2	2360	4344	-2.31	missense_variant	MODERATE	MAP1A	Australian Stumpy Tail Cattle Dog	1	1	1609	2172	0	1	0	0.541754	0.277
chr30_10655679_G/C	chr30:10655679_G_C	BERD_1_1	1	2	2360	4344	-2.31	missense_variant	MODERATE	MAP1A	Bearded Collie	1	1	1609	2172	0	1	0	0.541754	0.277
chr30_10655679_G/C	chr30:10655679_G_C	BLDH_1_1	4	8	2357	4338	-2.31	missense_variant	MODERATE	MAP1A	Bloodhound	4	4	1606	2169	0	4	0	0.541754	0.277
chr30_10655679_G/C	chr30:10655679_G_C	BOER_1_1	4	8	2357	4338	-2.31	missense_variant	MODERATE	MAP1A	Boerboel	3	4	1607	2169	1	2	1	0.541754	0.277
chr30_10655679_G/C	chr30:10655679_G_C	BOLO_1_1	5	10	2356	4336	-2.31	missense_variant	MODERATE	MAP1A	Bolognese	4	5	1606	2168	1	3	1	0.541754	0.277
chr30_10655679_G/C	chr30:10655679_G_C	BOXR_1_1	6	12	2355	4334	-2.31	missense_variant	MODERATE	MAP1A	Boxer	4	6	1606	2167	2	2	2	0.541754	0.277
chr30_10655679_G/C	chr30:10655679_G_C	BRHM_1_1	6	12	2355	4334	-2.31	missense_variant	MODERATE	MAP1A	Broholmer	5	6	1605	2167	1	4	1	0.541754	0.277
chr30_10655679_G/C	chr30:10655679_G_C	CAAN_1_1	3	6	2358	4340	-2.31	missense_variant	MODERATE	MAP1A	Canaan Dog	3	3	1607	2170	0	3	0	0.541754	0.277
chr30_10655679_G/C	chr30:10655679_G_C	CCRT_1_1	9	18	2352	4328	-2.31	missense_variant	MODERATE	MAP1A	Curly-Coated Retriever	7	9	1603	2164	2	5	2	0.541754	0.277
chr30_10655679_G/C	chr30:10655679_G_C	CHBR_1_1	7	14	2354	4332	-2.31	missense_variant	MODERATE	MAP1A	Chesapeake Bay Retriever	6	7	1604	2166	1	5	1	0.541754	0.277
chr30_10655679_G/C	chr30:10655679_G_C	CLSP_1_1	5	10	2356	4336	-2.31	missense_variant	MODERATE	MAP1A	Clumber Spaniel	4	5	1606	2168	1	3	1	0.541754	0.277
chr30_10655679_G/C	chr30:10655679_G_C	CZEC_1_1	4	8	2357	4338	-2.31	missense_variant	MODERATE	MAP1A	Czechoslovakian Wolfdog	4	4	1606	2169	0	4	0	0.541754	0.277
chr30_10655679_G/C	chr30:10655679_G_C	DARG_1_1	3	6	2358	4340	-2.31	missense_variant	MODERATE	MAP1A	Dogo Argentino	2	3	1608	2170	1	1	1	0.541754	0.277
chr30_10655679_G/C	chr30:10655679_G_C	ELOD_1_1	5	10	2356	4336	-2.31	missense_variant	MODERATE	MAP1A	Elo	4	5	1606	2168	1	3	1	0.541754	0.277
chr30_10655679_G/C	chr30:10655679_G_C	FONN_1_1	1	2	2360	4344	-2.31	missense_variant	MODERATE	MAP1A	Fonni's Dog	1	1	1609	2172	0	1	0	0.541754	0.277
chr30_10655679_G/C	chr30:10655679_G_C	FRSP_1_1	6	12	2355	4334	-2.31	missense_variant	MODERATE	MAP1A	French Spaniel	4	6	1606	2167	2	2	2	0.541754	0.277
chr30_10655679_G/C	chr30:10655679_G_C	GALG_1_1	6	12	2355	4334	-2.31	missense_variant	MODERATE	MAP1A	Galgo Espanol	5	6	1605	2167	1	4	1	0.541754	0.277
chr30_10655679_G/C	chr30:10655679_G_C	GLEN_1_1	6	12	2355	4334	-2.31	missense_variant	MODERATE	MAP1A	Glen of Imaal Terrier	5	6	1605	2167	1	4	1	0.541754	0.277
chr30_10655679_G/C	chr30:10655679_G_C	IWSP_1_1	6	12	2355	4334	-2.31	missense_variant	MODERATE	MAP1A	Irish Water Spaniel	4	6	1606	2167	2	2	2	0.541754	0.277
chr30_10655679_G/C	chr30:10655679_G_C	KISH_1_1	3	6	2358	4340	-2.31	missense_variant	MODERATE	MAP1A	Kishu	3	3	1607	2170	0	3	0	0.541754	0.277
chr30_10655679_G/C	chr30:10655679_G_C	LEOP_1_1	6	12	2355	4334	-2.31	missense_variant	MODERATE	MAP1A	Catahoula Leopard Dog	6	6	1604	2167	0	6	0	0.541754	0.277
chr30_10655679_G/C	chr30:10655679_G_C	LMUN_1_1	1	2	2360	4344	-2.31	missense_variant	MODERATE	MAP1A	Large Munsterlander	1	1	1609	2172	0	1	0	0.541754	0.277
chr30_10655679_G/C	chr30:10655679_G_C	MJMA_1_1	3	6	2358	4340	-2.31	missense_variant	MODERATE	MAP1A	Majorca Mastiff	2	3	1608	2170	1	1	1	0.541754	0.277
chr30_10655679_G/C	chr30:10655679_G_C	PEKE_1_1	5	10	2356	4336	-2.31	missense_variant	MODERATE	MAP1A	Pekingese	4	5	1606	2168	1	3	1	0.541754	0.277
chr30_10655679_G/C	chr30:10655679_G_C	PHAR_1_1	5	10	2356	4336	-2.31	missense_variant	MODERATE	MAP1A	Pharaoh Hound	4	5	1606	2168	1	3	1	0.541754	0.277
chr30_10655679_G/C	chr30:10655679_G_C	PTAS_1_1	7	14	2354	4332	-2.31	missense_variant	MODERATE	MAP1A	Polish Tatra Sheepdog	6	7	1604	2166	1	5	1	0.541754	0.277
chr30_10655679_G/C	chr30:10655679_G_C	SHIB_1_1	4	8	2357	4338	-2.31	missense_variant	MODERATE	MAP1A	Shiba Inu	3	4	1607	2169	1	2	1	0.541754	0.277
chr30_10655679_G/C	chr30:10655679_G_C	SLCU_1_1	5	10	2356	4336	-2.31	missense_variant	MODERATE	MAP1A	Slovak Cuvac	4	5	1606	2168	1	3	1	0.541754	0.277
chr30_10655679_G/C	chr30:10655679_G_C	SLWP_1_1	4	8	2357	4338	-2.31	missense_variant	MODERATE	MAP1A	Slovakian Wirehaired Pointer	4	4	1606	2169	0	4	0	0.541754	0.277
chr30_10655679_G/C	chr30:10655679_G_C	SPIN_1_1	7	14	2354	4332	-2.31	missense_variant	MODERATE	MAP1A	Spinone Italiano	5	7	1605	2166	2	3	2	0.541754	0.277
chr30_10655679_G/C	chr30:10655679_G_C	SROV_1_1	3	6	2358	4340	-2.31	missense_variant	MODERATE	MAP1A	South Russian Ovcharka	2	3	1608	2170	1	1	1	0.541754	0.277
chr30_10655679_G/C	chr30:10655679_G_C	VIZS_1_1	8	16	2353	4330	-2.31	missense_variant	MODERATE	MAP1A	Vizsla	6	8	1604	2165	2	4	2	0.541754	0.277
chr30_10655679_G/C	chr30:10655679_G_C	WEIM_1_1	7	14	2354	4332	-2.31	missense_variant	MODERATE	MAP1A	Weimaraner	5	7	1605	2166	2	3	2	0.541754	0.277
chr30_10655679_G/C	chr30:10655679_G_C	WSSP_1_1	4	8	2357	4338	-2.31	missense_variant	MODERATE	MAP1A	Welsh Springer Spaniel	3	4	1607	2169	1	2	1	0.541754	0.277
chr30_10655679_G/C	chr30:10655679_G_C	ESSP_1_1	6	12	2355	4334	-2.31	missense_variant	MODERATE	MAP1A	English Springer Spaniel	4	6	1606	2167	2	2	2	0.541754	0.277
chr30_10655679_G/C	chr30:10655679_G_C	SLOU_1_1	6	12	2355	4334	-2.31	missense_variant	MODERATE	MAP1A	Sloughi	4	6	1606	2167	2	2	2	0.541754	0.277
chr30_10655679_G/C	chr30:10655679_G_C	IRSE_1_1	3	6	2358	4340	-2.31	missense_variant	MODERATE	MAP1A	Irish Setter	3	3	1607	2170	0	3	0	0.541754	0.277
chr30_10655679_G/C	chr30:10655679_G_C	MAMS_1_1	1	2	2360	4344	-2.31	missense_variant	MODERATE	MAP1A	Miniature American Shepherd	1	1	1609	2172	0	1	0	0.541754	0.277
chr30_10655679_G/C	chr30:10655679_G_C	AFFN_1_1	4	8	2357	4338	-2.31	missense_variant	MODERATE	MAP1A	Affenpinscher	2	4	1608	2169	2	0	2	0.541754	0.277
chr30_10655679_G/C	chr30:10655679_G_C	REDB_1_1	3	6	2358	4340	-2.31	missense_variant	MODERATE	MAP1A	Redbone Coonhound	3	3	1607	2170	0	3	0	0.541754	0.277
chr30_10655679_G/C	chr30:10655679_G_C	MPIN_1_1	3	6	2358	4340	-2.31	missense_variant	MODERATE	MAP1A	Miniature Pinscher	3	3	1607	2170	0	3	0	0.541754	0.277
chr30_10655679_G/C	chr30:10655679_G_C	PAPI_1_1	3	6	2358	4340	-2.31	missense_variant	MODERATE	MAP1A	Continental Toy Spaniel (Papillon)	2	3	1608	2170	1	1	1	0.541754	0.277
chr30_10655679_G/C	chr30:10655679_G_C	MNTY_1_1	1	2	2360	4344	-2.31	missense_variant	MODERATE	MAP1A	Manchester Terrier (Toy)	1	1	1609	2172	0	1	0	0.541754	0.277
chr30_10655679_G/C	chr30:10655679_G_C	ANAT_1_1	3	6	2358	4340	-2.31	missense_variant	MODERATE	MAP1A	Anatolian Shepherd	3	3	1607	2170	0	3	0	0.541754	0.277
chr30_10655679_G/C	chr30:10655679_G_C	KELP_1_2	2	4	2359	4342	-2.31	missense_variant	MODERATE	MAP1A	Australian Kelpie	1	2	1609	2171	1	0	1	0.541754	0.277
chr30_10655679_G/C	chr30:10655679_G_C	BLPS_1_1	1	2	2360	4344	-2.31	missense_variant	MODERATE	MAP1A	Blue Picardy Spaniel	1	1	1609	2172	0	1	0	0.541754	0.277
chr30_10655679_G/C	chr30:10655679_G_C	NELK_1_1	17	34	2344	4312	-2.31	missense_variant	MODERATE	MAP1A	Norwegian Elkhound	12	17	1598	2156	5	7	5	0.541754	0.277
chr30_10655679_G/C	chr30:10655679_G_C	PERH_2_2	1	2	2360	4344	-2.31	missense_variant	MODERATE	MAP1A	Peruvian Hairless	1	1	1609	2172	0	1	0	0.541754	0.277
chr30_10655679_G/C	chr30:10655679_G_C	AKBH_1_1	1	2	2360	4344	-2.31	missense_variant	MODERATE	MAP1A	Akbash Dog	1	1	1609	2172	0	1	0	0.541754	0.277
chr30_10655679_G/C	chr30:10655679_G_C	POMR_1_1	27	58	2334	4288	-2.31	missense_variant	MODERATE	MAP1A	Pomeranian	20	29	1590	2144	7	13	9	0.541754	0.277
chr30_10655679_G/C	chr30:10655679_G_C	AMST_1_1	10	22	2351	4324	-2.31	missense_variant	MODERATE	MAP1A	American Staffordshire Terrier	9	11	1601	2162	1	8	2	0.541754	0.277
chr30_10655679_G/C	chr30:10655679_G_C	BORD_1_1	26	58	2335	4288	-2.31	missense_variant	MODERATE	MAP1A	Border Collie	18	29	1592	2144	8	10	11	0.541754	0.277
chr30_10655679_G/C	chr30:10655679_G_C	DACH_1_1	26	58	2335	4288	-2.31	missense_variant	MODERATE	MAP1A	Dachshund	18	29	1592	2144	8	10	11	0.541754	0.277
chr30_10655679_G/C	chr30:10655679_G_C	KEES_1_1	7	16	2354	4330	-2.31	missense_variant	MODERATE	MAP1A	Keeshond	5	8	1605	2165	2	3	3	0.541754	0.277
chr30_10655679_G/C	chr30:10655679_G_C	AESK_1_1	6	14	2355	4332	-2.31	missense_variant	MODERATE	MAP1A	American Eskimo Dog	5	7	1605	2166	1	4	2	0.541754	0.277
chr30_10655679_G/C	chr30:10655679_G_C	FBUL_1_1	6	14	2355	4332	-2.31	missense_variant	MODERATE	MAP1A	French Bulldog	4	7	1606	2166	2	2	3	0.541754	0.277
chr30_10655679_G/C	chr30:10655679_G_C	BULD_1_1	5	12	2356	4334	-2.31	missense_variant	MODERATE	MAP1A	Bulldog	4	6	1606	2167	1	3	2	0.541754	0.277
chr30_10655679_G/C	chr30:10655679_G_C	DOBP_1_1	5	12	2356	4334	-2.31	missense_variant	MODERATE	MAP1A	Doberman Pinscher	4	6	1606	2167	1	3	2	0.541754	0.277
chr30_10655679_G/C	chr30:10655679_G_C	DSFD_1_1	5	12	2356	4334	-2.31	missense_variant	MODERATE	MAP1A	Danish-Swedish Farmdog	4	6	1606	2167	1	3	2	0.541754	0.277
chr30_10655679_G/C	chr30:10655679_G_C	GMSP_1_1	5	12	2356	4334	-2.31	missense_variant	MODERATE	MAP1A	German Spaniel	4	6	1606	2167	1	3	2	0.541754	0.277
chr30_10655679_G/C	chr30:10655679_G_C	SKIP_1_1	5	12	2356	4334	-2.31	missense_variant	MODERATE	MAP1A	Schipperke	4	6	1606	2167	1	3	2	0.541754	0.277
chr30_10655679_G/C	chr30:10655679_G_C	LHSA_1_1	5	12	2356	4334	-2.31	missense_variant	MODERATE	MAP1A	Lhasa Apso	5	6	1605	2167	0	5	1	0.541754	0.277
chr30_10655679_G/C	chr30:10655679_G_C	PBGA_1_1	5	12	2356	4334	-2.31	missense_variant	MODERATE	MAP1A	Petit Bleu de Gascogne	3	6	1607	2167	2	1	3	0.541754	0.277
chr30_10655679_G/C	chr30:10655679_G_C	GSNZ_1_1	9	22	2352	4324	-2.31	missense_variant	MODERATE	MAP1A	Giant Schnauzer	7	11	1603	2162	2	5	4	0.541754	0.277
chr30_10655679_G/C	chr30:10655679_G_C	GRSD_1_2	9	22	2352	4324	-2.31	missense_variant	MODERATE	MAP1A	German Shepherd Dog	7	11	1603	2162	2	5	4	0.541754	0.277
chr30_10655679_G/C	chr30:10655679_G_C	BEAU_1_1	4	10	2357	4336	-2.31	missense_variant	MODERATE	MAP1A	Beauceron	4	5	1606	2168	0	4	1	0.541754	0.277
chr30_10655679_G/C	chr30:10655679_G_C	LAGO_1_1	4	10	2357	4336	-2.31	missense_variant	MODERATE	MAP1A	Lagotto Romagnolo	3	5	1607	2168	1	2	2	0.541754	0.277
chr30_10655679_G/C	chr30:10655679_G_C	NORB_1_1	4	10	2357	4336	-2.31	missense_variant	MODERATE	MAP1A	Norrbottenspetz	4	5	1606	2168	0	4	1	0.541754	0.277
chr30_10655679_G/C	chr30:10655679_G_C	RTOY_1_1	4	10	2357	4336	-2.31	missense_variant	MODERATE	MAP1A	Russian Toy	3	5	1607	2168	1	2	2	0.541754	0.277
chr30_10655679_G/C	chr30:10655679_G_C	BRJH_1_1	4	10	2357	4336	-2.31	missense_variant	MODERATE	MAP1A	Bruno Jura Hound	4	5	1606	2168	0	4	1	0.541754	0.277
chr30_10655679_G/C	chr30:10655679_G_C	PISP_1_1	4	10	2357	4336	-2.31	missense_variant	MODERATE	MAP1A	Picardy Spaniel	4	5	1606	2168	0	4	1	0.541754	0.277
chr30_10655679_G/C	chr30:10655679_G_C	GSPZ_1_1	8	20	2353	4326	-2.31	missense_variant	MODERATE	MAP1A	German Spitz	7	10	1603	2163	1	6	3	0.541754	0.277
chr30_10655679_G/C	chr30:10655679_G_C	CLUP_CN_1_2	4	10	2357	4336	-2.31	missense_variant	MODERATE	MAP1A	Wolf	3	5	1607	2168	1	2	2	0.541754	0.277
chr30_10655679_G/C	chr30:10655679_G_C	BORT_1_1	3	8	2358	4338	-2.31	missense_variant	MODERATE	MAP1A	Border Terrier	3	4	1607	2169	0	3	1	0.541754	0.277
chr30_10655679_G/C	chr30:10655679_G_C	CKCS_1_1	3	8	2358	4338	-2.31	missense_variant	MODERATE	MAP1A	Cavalier King Charles Spaniel	2	4	1608	2169	1	1	2	0.541754	0.277
chr30_10655679_G/C	chr30:10655679_G_C	CRSP_1_1	3	8	2358	4338	-2.31	missense_variant	MODERATE	MAP1A	Croatian Sheepdog	3	4	1607	2169	0	3	1	0.541754	0.277
chr30_10655679_G/C	chr30:10655679_G_C	GPIN_1_1	3	8	2358	4338	-2.31	missense_variant	MODERATE	MAP1A	German Pinscher	3	4	1607	2169	0	3	1	0.541754	0.277
chr30_10655679_G/C	chr30:10655679_G_C	SALU_1_1	3	8	2358	4338	-2.31	missense_variant	MODERATE	MAP1A	Saluki	2	4	1608	2169	1	1	2	0.541754	0.277
chr30_10655679_G/C	chr30:10655679_G_C	SCPD_1_1	3	8	2358	4338	-2.31	missense_variant	MODERATE	MAP1A	Schapendoes	3	4	1607	2169	0	3	1	0.541754	0.277
chr30_10655679_G/C	chr30:10655679_G_C	SGGO_1_1	3	8	2358	4338	-2.31	missense_variant	MODERATE	MAP1A	Segugio Italiano	3	4	1607	2169	0	3	1	0.541754	0.277
chr30_10655679_G/C	chr30:10655679_G_C	ZERD_1_1	3	8	2358	4338	-2.31	missense_variant	MODERATE	MAP1A	Turkish Zerdava	2	4	1608	2169	1	1	2	0.541754	0.277
chr30_10655679_G/C	chr30:10655679_G_C	STBD_1_1	6	16	2355	4330	-2.31	missense_variant	MODERATE	MAP1A	Saint Bernard	4	8	1606	2165	2	2	4	0.541754	0.277
chr30_10655679_G/C	chr30:10655679_G_C	BEAG_1_1	3	8	2358	4338	-2.31	missense_variant	MODERATE	MAP1A	Beagle	2	4	1608	2169	1	1	2	0.541754	0.277
chr30_10655679_G/C	chr30:10655679_G_C	GRNI_1_1	3	8	2358	4338	-2.31	missense_variant	MODERATE	MAP1A	Griffon Nivernais	3	4	1607	2169	0	3	1	0.541754	0.277
chr30_10655679_G/C	chr30:10655679_G_C	ZAGR_1_1	8	22	2353	4324	-2.31	missense_variant	MODERATE	MAP1A	Zagar	7	11	1603	2162	1	6	4	0.541754	0.277
chr30_10655679_G/C	chr30:10655679_G_C	VILL_KE_1_1	12	34	2349	4312	-2.31	missense_variant	MODERATE	MAP1A	NA	10	17	1600	2156	2	8	7	0.541754	0.277
chr30_10655679_G/C	chr30:10655679_G_C	TYFX_1_1	7	20	2354	4326	-2.31	missense_variant	MODERATE	MAP1A	Toy Fox Terrier	6	10	1604	2163	1	5	4	0.541754	0.277
chr30_10655679_G/C	chr30:10655679_G_C	BICH_1_1	4	12	2357	4334	-2.31	missense_variant	MODERATE	MAP1A	Bichon Frise	3	6	1607	2167	1	2	3	0.541754	0.277
chr30_10655679_G/C	chr30:10655679_G_C	BOST_1_1	4	12	2357	4334	-2.31	missense_variant	MODERATE	MAP1A	Boston Terrier	3	6	1607	2167	1	2	3	0.541754	0.277
chr30_10655679_G/C	chr30:10655679_G_C	GREE_1_1	2	6	2359	4340	-2.31	missense_variant	MODERATE	MAP1A	Greenland Dog	2	3	1608	2170	0	2	1	0.541754	0.277
chr30_10655679_G/C	chr30:10655679_G_C	ICES_1_1	4	12	2357	4334	-2.31	missense_variant	MODERATE	MAP1A	Icelandic Sheepdog	4	6	1606	2167	0	4	2	0.541754	0.277
chr30_10655679_G/C	chr30:10655679_G_C	NOWT_1_1	4	12	2357	4334	-2.31	missense_variant	MODERATE	MAP1A	Norwich Terrier	4	6	1606	2167	0	4	2	0.541754	0.277
chr30_10655679_G/C	chr30:10655679_G_C	WHPG_1_1	4	12	2357	4334	-2.31	missense_variant	MODERATE	MAP1A	Wirehaired Pointing Griffon	4	6	1606	2167	0	4	2	0.541754	0.277
chr30_10655679_G/C	chr30:10655679_G_C	FOXH_1_1	4	12	2357	4334	-2.31	missense_variant	MODERATE	MAP1A	Foxhound	4	6	1606	2167	0	4	2	0.541754	0.277
chr30_10655679_G/C	chr30:10655679_G_C	SWHN_1_1	4	12	2357	4334	-2.31	missense_variant	MODERATE	MAP1A	Swiss Hound	3	6	1607	2167	1	2	3	0.541754	0.277
chr30_10655679_G/C	chr30:10655679_G_C	SLAP_1_1	2	6	2359	4340	-2.31	missense_variant	MODERATE	MAP1A	Swedish Lapphund	2	3	1608	2170	0	2	1	0.541754	0.277
chr30_10655679_G/C	chr30:10655679_G_C	DEER_1_1	5	16	2356	4330	-2.31	missense_variant	MODERATE	MAP1A	Scottish Deerhound	4	8	1606	2165	1	3	4	0.541754	0.277
chr30_10655679_G/C	chr30:10655679_G_C	BSJI_1_1	5	16	2356	4330	-2.31	missense_variant	MODERATE	MAP1A	Basenji	4	8	1606	2165	1	3	4	0.541754	0.277
chr30_10655679_G/C	chr30:10655679_G_C	AMBD_1_1	3	10	2358	4336	-2.31	missense_variant	MODERATE	MAP1A	American Bulldog	3	5	1607	2168	0	3	2	0.541754	0.277
chr30_10655679_G/C	chr30:10655679_G_C	BOYK_1_1	3	10	2358	4336	-2.31	missense_variant	MODERATE	MAP1A	Boykin Spaniel	3	5	1607	2168	0	3	2	0.541754	0.277
chr30_10655679_G/C	chr30:10655679_G_C	CESK_1_1	3	10	2358	4336	-2.31	missense_variant	MODERATE	MAP1A	Cesky Terrier	3	5	1607	2168	0	3	2	0.541754	0.277
chr30_10655679_G/C	chr30:10655679_G_C	CSHD_1_1	3	10	2358	4336	-2.31	missense_variant	MODERATE	MAP1A	Catalan Sheepdog	2	5	1608	2168	1	1	3	0.541754	0.277
chr30_10655679_G/C	chr30:10655679_G_C	PGRT_1_1	3	10	2358	4336	-2.31	missense_variant	MODERATE	MAP1A	Prague Ratter	3	5	1607	2168	0	3	2	0.541754	0.277
chr30_10655679_G/C	chr30:10655679_G_C	KUND_1_1	3	10	2358	4336	-2.31	missense_variant	MODERATE	MAP1A	Kunming Dog	3	5	1607	2168	0	3	2	0.541754	0.277
chr30_10655679_G/C	chr30:10655679_G_C	BRMD_1_1	7	24	2354	4322	-2.31	missense_variant	MODERATE	MAP1A	Bernese Mountain Dog	7	12	1603	2161	0	7	5	0.541754	0.277
chr30_10655679_G/C	chr30:10655679_G_C	CLUP_PT_1_1	1	4	2360	4342	-2.31	missense_variant	MODERATE	MAP1A	Wolf	1	2	1609	2171	0	1	1	0.541754	0.277
chr30_10655679_G/C	chr30:10655679_G_C	COOK_1_1	3	12	2358	4334	-2.31	missense_variant	MODERATE	MAP1A	Chinook	3	6	1607	2167	0	3	3	0.541754	0.277
chr30_10655679_G/C	chr30:10655679_G_C	ESTH_1_1	1	4	2360	4342	-2.31	missense_variant	MODERATE	MAP1A	Estonian Hound	1	2	1609	2171	0	1	1	0.541754	0.277
chr30_10655679_G/C	chr30:10655679_G_C	LAEK_1_1	2	8	2359	4338	-2.31	missense_variant	MODERATE	MAP1A	Belgian Laekenois	1	4	1609	2169	1	0	3	0.541754	0.277
chr30_10655679_G/C	chr30:10655679_G_C	MALT_1_1	2	8	2359	4338	-2.31	missense_variant	MODERATE	MAP1A	Maltese	2	4	1608	2169	0	2	2	0.541754	0.277
chr30_10655679_G/C	chr30:10655679_G_C	MSNZ_1_1	3	12	2358	4334	-2.31	missense_variant	MODERATE	MAP1A	Miniature Schnauzer	3	6	1607	2167	0	3	3	0.541754	0.277
chr30_10655679_G/C	chr30:10655679_G_C	NSDT_1_1	2	8	2359	4338	-2.31	missense_variant	MODERATE	MAP1A	Nova Scotia Duck Tolling Retriever	2	4	1608	2169	0	2	2	0.541754	0.277
chr30_10655679_G/C	chr30:10655679_G_C	PATR_1_1	2	8	2359	4338	-2.31	missense_variant	MODERATE	MAP1A	Patterdale Terrier	1	4	1609	2169	1	0	3	0.541754	0.277
chr30_10655679_G/C	chr30:10655679_G_C	SCWT_1_1	2	8	2359	4338	-2.31	missense_variant	MODERATE	MAP1A	Soft Coated Wheaten Terrier	2	4	1608	2169	0	2	2	0.541754	0.277
chr30_10655679_G/C	chr30:10655679_G_C	PPOD_1_2	2	8	2359	4338	-2.31	missense_variant	MODERATE	MAP1A	Portuguese Podengo Pequeno	2	4	1608	2169	0	2	2	0.541754	0.277
chr30_10655679_G/C	chr30:10655679_G_C	CNTI_1_1	2	8	2359	4338	-2.31	missense_variant	MODERATE	MAP1A	Continental Bulldog	2	4	1608	2169	0	2	2	0.541754	0.277
chr30_10655679_G/C	chr30:10655679_G_C	PERH_1_2	2	8	2359	4338	-2.31	missense_variant	MODERATE	MAP1A	Peruvian Hairless	2	4	1608	2169	0	2	2	0.541754	0.277
chr30_10655679_G/C	chr30:10655679_G_C	SMUN_1_1	5	22	2356	4324	-2.31	missense_variant	MODERATE	MAP1A	Small Munsterlander	4	11	1606	2162	1	3	7	0.541754	0.277
chr30_10655679_G/C	chr30:10655679_G_C	ANFH_1_1	6	28	2355	4318	-2.31	missense_variant	MODERATE	MAP1A	Anglo-Francais hound	5	14	1605	2159	1	4	9	0.541754	0.277
chr30_10655679_G/C	chr30:10655679_G_C	DDBX_1_1	2	10	2359	4336	-2.31	missense_variant	MODERATE	MAP1A	Dogue De Bordeaux	2	5	1608	2168	0	2	3	0.541754	0.277
chr30_10655679_G/C	chr30:10655679_G_C	MUDI_1_1	2	10	2359	4336	-2.31	missense_variant	MODERATE	MAP1A	Mudi	2	5	1608	2168	0	2	3	0.541754	0.277
chr30_10655679_G/C	chr30:10655679_G_C	COLL_1_1	5	26	2356	4320	-2.31	missense_variant	MODERATE	MAP1A	Collie	4	13	1606	2160	1	3	9	0.541754	0.277
chr30_10655679_G/C	chr30:10655679_G_C	KUVZ_1_1	3	16	2358	4330	-2.31	missense_variant	MODERATE	MAP1A	Kuvasz	3	8	1607	2165	0	3	5	0.541754	0.277
chr30_10655679_G/C	chr30:10655679_G_C	MANT_1_1	3	16	2358	4330	-2.31	missense_variant	MODERATE	MAP1A	Manchester Terrier (Standard)	3	8	1607	2165	0	3	5	0.541754	0.277
chr30_10655679_G/C	chr30:10655679_G_C	AMAL_1_1	2	12	2359	4334	-2.31	missense_variant	MODERATE	MAP1A	Alaskan Malamute	2	6	1608	2167	0	2	4	0.541754	0.277
chr30_10655679_G/C	chr30:10655679_G_C	CRES_1_1	1	6	2360	4340	-2.31	missense_variant	MODERATE	MAP1A	Chinese Crested	1	3	1609	2170	0	1	2	0.541754	0.277
chr30_10655679_G/C	chr30:10655679_G_C	DREV_1_1	2	12	2359	4334	-2.31	missense_variant	MODERATE	MAP1A	Drever	2	6	1608	2167	0	2	4	0.541754	0.277
chr30_10655679_G/C	chr30:10655679_G_C	FOMD_1_1	1	6	2360	4340	-2.31	missense_variant	MODERATE	MAP1A	Formosan Mountain Dog	1	3	1609	2170	0	1	2	0.541754	0.277
chr30_10655679_G/C	chr30:10655679_G_C	GHND_1_1	2	12	2359	4334	-2.31	missense_variant	MODERATE	MAP1A	German Hound	2	6	1608	2167	0	2	4	0.541754	0.277
chr30_10655679_G/C	chr30:10655679_G_C	LOWC_1_1	1	6	2360	4340	-2.31	missense_variant	MODERATE	MAP1A	Lowchen	1	3	1609	2170	0	1	2	0.541754	0.277
chr30_10655679_G/C	chr30:10655679_G_C	VILL_AC_1_1	1	6	2360	4340	-2.31	missense_variant	MODERATE	MAP1A	NA	1	3	1609	2170	0	1	2	0.541754	0.277
chr30_10655679_G/C	chr30:10655679_G_C	WFOX_1_1	1	6	2360	4340	-2.31	missense_variant	MODERATE	MAP1A	Wire Fox Terrier	1	3	1609	2170	0	1	2	0.541754	0.277
chr30_10655679_G/C	chr30:10655679_G_C	ALDB_1_1	2	14	2359	4332	-2.31	missense_variant	MODERATE	MAP1A	Alpine Dachsbracke	2	7	1608	2166	0	2	5	0.541754	0.277
chr30_10655679_G/C	chr30:10655679_G_C	BASS_1_1	2	16	2359	4330	-2.31	missense_variant	MODERATE	MAP1A	Basset Hound	2	8	1608	2165	0	2	6	0.541754	0.277
chr30_10655679_G/C	chr30:10655679_G_C	ROTT_1_1	1	8	2360	4338	-2.31	missense_variant	MODERATE	MAP1A	Rottweiler	1	4	1609	2169	0	1	3	0.541754	0.277
chr30_10655679_G/C	chr30:10655679_G_C	TIBS_1_1	1	8	2360	4338	-2.31	missense_variant	MODERATE	MAP1A	Tibetan Spaniel	1	4	1609	2169	0	1	3	0.541754	0.277
chr30_10655679_G/C	chr30:10655679_G_C	KELP_2_2	1	8	2360	4338	-2.31	missense_variant	MODERATE	MAP1A	Australian Kelpie	1	4	1609	2169	0	1	3	0.541754	0.277
chr30_10655679_G/C	chr30:10655679_G_C	BFDB_1_1	1	10	2360	4336	-2.31	missense_variant	MODERATE	MAP1A	Basset Fauve de Bretagne	1	5	1609	2168	0	1	4	0.541754	0.277
chr30_10655679_G/C	chr30:10655679_G_C	CAIR_1_1	1	10	2360	4336	-2.31	missense_variant	MODERATE	MAP1A	Cairn Terrier	1	5	1609	2168	0	1	4	0.541754	0.277
chr30_10655679_G/C	chr30:10655679_G_C	GBGV_1_1	1	10	2360	4336	-2.31	missense_variant	MODERATE	MAP1A	Grand Basset Griffon Vendeen	1	5	1609	2168	0	1	4	0.541754	0.277
chr30_10655679_G/C	chr30:10655679_G_C	BRGV_1_1	1	10	2360	4336	-2.31	missense_variant	MODERATE	MAP1A	Briquet Griffon Vendeen	1	5	1609	2168	0	1	4	0.541754	0.277
chr30_10655679_G/C	chr30:10655679_G_C	BULT_1_1	5	56	2356	4290	-2.31	missense_variant	MODERATE	MAP1A	Bull Terrier	4	28	1606	2145	1	3	24	0.541754	0.277
chr30_10655679_G/C	chr30:10655679_G_C	BHSP_1_1	1	12	2360	4334	-2.31	missense_variant	MODERATE	MAP1A	Bohemian Shepherd	1	6	1609	2167	0	1	5	0.541754	0.277
chr30_10655679_G/C	chr30:10655679_G_C	BRIA_1_1	1	12	2360	4334	-2.31	missense_variant	MODERATE	MAP1A	Briard	1	6	1609	2167	0	1	5	0.541754	0.277
chr30_10655679_G/C	chr30:10655679_G_C	RTVB_1_1	1	12	2360	4334	-2.31	missense_variant	MODERATE	MAP1A	Russian Tsvetnaya Bolonka	1	6	1609	2167	0	1	5	0.541754	0.277
chr30_10655679_G/C	chr30:10655679_G_C	JSPZ_1_1	1	14	2360	4332	-2.31	missense_variant	MODERATE	MAP1A	Japanese Spitz	1	7	1609	2166	0	1	6	0.541754	0.277
chr30_10655679_G/C	chr30:10655679_G_C	SEAL_1_1	1	14	2360	4332	-2.31	missense_variant	MODERATE	MAP1A	Sealyham Terrier	1	7	1609	2166	0	1	6	0.541754	0.277
chr30_10655679_G/C	chr30:10655679_G_C	PRES_1_1	1	14	2360	4332	-2.31	missense_variant	MODERATE	MAP1A	Presa Canario	1	7	1609	2166	0	1	6	0.541754	0.277
chr30_10655679_G/C	chr30:10655679_G_C	WHWT_1_1	1	16	2360	4330	-2.31	missense_variant	MODERATE	MAP1A	West Highland White Terrier	1	8	1609	2165	0	1	7	0.541754	0.277
chr30_10655679_G/C	chr30:10655679_G_C	PBGV_1_1	1	16	2360	4330	-2.31	missense_variant	MODERATE	MAP1A	Petit Basset Griffon Vendeen	1	8	1609	2165	0	1	7	0.541754	0.277
chr9_43704869_C/T	chr9:43704869_C_T	AFGH_1_1	4	4	2410	4488	-0.625	missense_variant	MODERATE	SSH2	Afghan Hound	2	2	1608	2244	2	0	0	0.594846	0.375
chr9_43704869_C/T	chr9:43704869_C_T	BERG_1_1	10	10	2404	4482	-0.625	missense_variant	MODERATE	SSH2	Bergamasco	5	5	1605	2241	5	0	0	0.594846	0.375
chr9_43704869_C/T	chr9:43704869_C_T	BOPD_1_1	10	10	2404	4482	-0.625	missense_variant	MODERATE	SSH2	Bourbonnais Pointing Dog	5	5	1605	2241	5	0	0	0.594846	0.375
chr9_43704869_C/T	chr9:43704869_C_T	CARD_1_1	8	8	2406	4484	-0.625	missense_variant	MODERATE	SSH2	Cardigan Welsh Corgi	4	4	1606	2242	4	0	0	0.594846	0.375
chr9_43704869_C/T	chr9:43704869_C_T	CFOU_1_1	6	6	2408	4486	-0.625	missense_variant	MODERATE	SSH2	Cesky Fousek	3	3	1607	2243	3	0	0	0.594846	0.375
chr9_43704869_C/T	chr9:43704869_C_T	CRES_1_1	6	6	2408	4486	-0.625	missense_variant	MODERATE	SSH2	Chinese Crested	3	3	1607	2243	3	0	0	0.594846	0.375
chr9_43704869_C/T	chr9:43704869_C_T	GHUT_1_1	14	14	2400	4478	-0.625	missense_variant	MODERATE	SSH2	German Hunting Terrier	7	7	1603	2239	7	0	0	0.594846	0.375
chr9_43704869_C/T	chr9:43704869_C_T	GMSP_1_1	12	12	2402	4480	-0.625	missense_variant	MODERATE	SSH2	German Spaniel	6	6	1604	2240	6	0	0	0.594846	0.375
chr9_43704869_C/T	chr9:43704869_C_T	HAVA_1_1	4	4	2410	4488	-0.625	missense_variant	MODERATE	SSH2	Havanese	2	2	1608	2244	2	0	0	0.594846	0.375
chr9_43704869_C/T	chr9:43704869_C_T	HOVA_1_1	12	12	2402	4480	-0.625	missense_variant	MODERATE	SSH2	Hovawart	6	6	1604	2240	6	0	0	0.594846	0.375
chr9_43704869_C/T	chr9:43704869_C_T	ICES_1_1	12	12	2402	4480	-0.625	missense_variant	MODERATE	SSH2	Icelandic Sheepdog	6	6	1604	2240	6	0	0	0.594846	0.375
chr9_43704869_C/T	chr9:43704869_C_T	ITGY_1_1	2	2	2412	4490	-0.625	missense_variant	MODERATE	SSH2	Italian Greyhound	1	1	1609	2245	1	0	0	0.594846	0.375
chr9_43704869_C/T	chr9:43704869_C_T	LAEK_1_1	8	8	2406	4484	-0.625	missense_variant	MODERATE	SSH2	Belgian Laekenois	4	4	1606	2242	4	0	0	0.594846	0.375
chr9_43704869_C/T	chr9:43704869_C_T	LMUN_1_1	2	2	2412	4490	-0.625	missense_variant	MODERATE	SSH2	Large Munsterlander	1	1	1609	2245	1	0	0	0.594846	0.375
chr9_43704869_C/T	chr9:43704869_C_T	NBUH_1_1	8	8	2406	4484	-0.625	missense_variant	MODERATE	SSH2	Norwegian Buhund	4	4	1606	2242	4	0	0	0.594846	0.375
chr9_43704869_C/T	chr9:43704869_C_T	PEKE_1_1	10	10	2404	4482	-0.625	missense_variant	MODERATE	SSH2	Pekingese	5	5	1605	2241	5	0	0	0.594846	0.375
chr9_43704869_C/T	chr9:43704869_C_T	PUGD_1_1	6	6	2408	4486	-0.625	missense_variant	MODERATE	SSH2	Pug	3	3	1607	2243	3	0	0	0.594846	0.375
chr9_43704869_C/T	chr9:43704869_C_T	SEAL_1_1	14	14	2400	4478	-0.625	missense_variant	MODERATE	SSH2	Sealyham Terrier	7	7	1603	2239	7	0	0	0.594846	0.375
chr9_43704869_C/T	chr9:43704869_C_T	SPIN_1_1	14	14	2400	4478	-0.625	missense_variant	MODERATE	SSH2	Spinone Italiano	7	7	1603	2239	7	0	0	0.594846	0.375
chr9_43704869_C/T	chr9:43704869_C_T	SUSX_1_1	6	6	2408	4486	-0.625	missense_variant	MODERATE	SSH2	Sussex Spaniel	3	3	1607	2243	3	0	0	0.594846	0.375
chr9_43704869_C/T	chr9:43704869_C_T	WFOX_1_1	6	6	2408	4486	-0.625	missense_variant	MODERATE	SSH2	Wire Fox Terrier	3	3	1607	2243	3	0	0	0.594846	0.375
chr9_43704869_C/T	chr9:43704869_C_T	BEAG_1_1	6	6	2408	4486	-0.625	missense_variant	MODERATE	SSH2	Beagle	3	3	1607	2243	3	0	0	0.594846	0.375
chr9_43704869_C/T	chr9:43704869_C_T	MAMS_1_1	2	2	2412	4490	-0.625	missense_variant	MODERATE	SSH2	Miniature American Shepherd	1	1	1609	2245	1	0	0	0.594846	0.375
chr9_43704869_C/T	chr9:43704869_C_T	AFFN_1_1	8	8	2406	4484	-0.625	missense_variant	MODERATE	SSH2	Affenpinscher	4	4	1606	2242	4	0	0	0.594846	0.375
chr9_43704869_C/T	chr9:43704869_C_T	ETOY_1_1	4	4	2410	4488	-0.625	missense_variant	MODERATE	SSH2	English Toy Spaniel	2	2	1608	2244	2	0	0	0.594846	0.375
chr9_43704869_C/T	chr9:43704869_C_T	AUPO_1_1	10	10	2404	4482	-0.625	missense_variant	MODERATE	SSH2	Auvergne Pointer	5	5	1605	2241	5	0	0	0.594846	0.375
chr9_43704869_C/T	chr9:43704869_C_T	CAUC_1_1	6	6	2408	4486	-0.625	missense_variant	MODERATE	SSH2	Caucasian Ovcharka	3	3	1607	2243	3	0	0	0.594846	0.375
chr9_43704869_C/T	chr9:43704869_C_T	BRJH_1_1	14	14	2400	4478	-0.625	missense_variant	MODERATE	SSH2	Bruno Jura Hound	7	7	1603	2239	7	0	0	0.594846	0.375
chr9_43704869_C/T	chr9:43704869_C_T	KELP_1_2	4	4	2410	4488	-0.625	missense_variant	MODERATE	SSH2	Australian Kelpie	2	2	1608	2244	2	0	0	0.594846	0.375
chr9_43704869_C/T	chr9:43704869_C_T	BLPS_1_1	2	2	2412	4490	-0.625	missense_variant	MODERATE	SSH2	Blue Picardy Spaniel	1	1	1609	2245	1	0	0	0.594846	0.375
chr9_43704869_C/T	chr9:43704869_C_T	PISP_1_1	10	10	2404	4482	-0.625	missense_variant	MODERATE	SSH2	Picardy Spaniel	5	5	1605	2241	5	0	0	0.594846	0.375
chr9_43704869_C/T	chr9:43704869_C_T	ILIR_2_2	2	2	2412	4490	-0.625	missense_variant	MODERATE	SSH2	Molosi Ilir	1	1	1609	2245	1	0	0	0.594846	0.375
chr9_43704869_C/T	chr9:43704869_C_T	EPNT_2_2	4	4	2410	4488	-0.625	missense_variant	MODERATE	SSH2	English Pointer	2	2	1608	2244	2	0	0	0.594846	0.375
chr9_43704869_C/T	chr9:43704869_C_T	TPOO_1_1	19	20	2395	4472	-0.625	missense_variant	MODERATE	SSH2	Toy Poodle	10	10	1600	2236	9	1	0	0.594846	0.375
chr9_43704869_C/T	chr9:43704869_C_T	BMAL_1_1	30	32	2384	4460	-0.625	missense_variant	MODERATE	SSH2	Belgian Malinois	16	16	1594	2230	14	2	0	0.594846	0.375
chr9_43704869_C/T	chr9:43704869_C_T	AFOX_1_1	13	14	2401	4478	-0.625	missense_variant	MODERATE	SSH2	American Foxhound	7	7	1603	2239	6	1	0	0.594846	0.375
chr9_43704869_C/T	chr9:43704869_C_T	ROTT_1_1	13	14	2401	4478	-0.625	missense_variant	MODERATE	SSH2	Rottweiler	7	7	1603	2239	6	1	0	0.594846	0.375
chr9_43704869_C/T	chr9:43704869_C_T	BICH_1_1	11	12	2403	4480	-0.625	missense_variant	MODERATE	SSH2	Bichon Frise	6	6	1604	2240	5	1	0	0.594846	0.375
chr9_43704869_C/T	chr9:43704869_C_T	ESMD_1_1	11	12	2403	4480	-0.625	missense_variant	MODERATE	SSH2	Estrela Mountain Dog	6	6	1604	2240	5	1	0	0.594846	0.375
chr9_43704869_C/T	chr9:43704869_C_T	GHND_1_1	11	12	2403	4480	-0.625	missense_variant	MODERATE	SSH2	German Hound	6	6	1604	2240	5	1	0	0.594846	0.375
chr9_43704869_C/T	chr9:43704869_C_T	LAKE_1_1	11	12	2403	4480	-0.625	missense_variant	MODERATE	SSH2	Lakeland Terrier	6	6	1604	2240	5	1	0	0.594846	0.375
chr9_43704869_C/T	chr9:43704869_C_T	AUSS_1_1	11	12	2403	4480	-0.625	missense_variant	MODERATE	SSH2	Australian Shepherd	6	6	1604	2240	5	1	0	0.594846	0.375
chr9_43704869_C/T	chr9:43704869_C_T	FOXH_1_1	11	12	2403	4480	-0.625	missense_variant	MODERATE	SSH2	Foxhound	6	6	1604	2240	5	1	0	0.594846	0.375
chr9_43704869_C/T	chr9:43704869_C_T	BMSH_1_1	9	10	2405	4482	-0.625	missense_variant	MODERATE	SSH2	Bavarian Mountain Scent Hound	5	5	1605	2241	4	1	0	0.594846	0.375
chr9_43704869_C/T	chr9:43704869_C_T	GBGV_1_1	9	10	2405	4482	-0.625	missense_variant	MODERATE	SSH2	Grand Basset Griffon Vendeen	5	5	1605	2241	4	1	0	0.594846	0.375
chr9_43704869_C/T	chr9:43704869_C_T	GREE_1_1	9	10	2405	4482	-0.625	missense_variant	MODERATE	SSH2	Greenland Dog	5	5	1605	2241	4	1	0	0.594846	0.375
chr9_43704869_C/T	chr9:43704869_C_T	LANC_1_1	9	10	2405	4482	-0.625	missense_variant	MODERATE	SSH2	Lancashire Heeler	5	5	1605	2241	4	1	0	0.594846	0.375
chr9_43704869_C/T	chr9:43704869_C_T	PHAR_1_1	9	10	2405	4482	-0.625	missense_variant	MODERATE	SSH2	Pharaoh Hound	5	5	1605	2241	4	1	0	0.594846	0.375
chr9_43704869_C/T	chr9:43704869_C_T	SSHP_1_1	45	50	2369	4442	-0.625	missense_variant	MODERATE	SSH2	Shetland Sheepdog	25	25	1585	2221	20	5	0	0.594846	0.375
chr9_43704869_C/T	chr9:43704869_C_T	APPZ_1_1	18	20	2396	4472	-0.625	missense_variant	MODERATE	SSH2	Appenzeller Sennenhund	10	10	1600	2236	8	2	0	0.594846	0.375
chr9_43704869_C/T	chr9:43704869_C_T	COTO_1_1	9	10	2405	4482	-0.625	missense_variant	MODERATE	SSH2	Coton de Tulear	5	5	1605	2241	4	1	0	0.594846	0.375
chr9_43704869_C/T	chr9:43704869_C_T	BRGV_1_1	9	10	2405	4482	-0.625	missense_variant	MODERATE	SSH2	Briquet Griffon Vendeen	5	5	1605	2241	4	1	0	0.594846	0.375
chr9_43704869_C/T	chr9:43704869_C_T	BORD_1_1	52	58	2362	4434	-0.625	missense_variant	MODERATE	SSH2	Border Collie	29	29	1581	2217	23	6	0	0.594846	0.375
chr9_43704869_C/T	chr9:43704869_C_T	BRUS_1_1	16	18	2398	4474	-0.625	missense_variant	MODERATE	SSH2	Brussels Griffon	8	9	1602	2237	8	0	1	0.594846	0.375
chr9_43704869_C/T	chr9:43704869_C_T	ECKR_1_1	7	8	2407	4484	-0.625	missense_variant	MODERATE	SSH2	English Cocker Spaniel	4	4	1606	2242	3	1	0	0.594846	0.375
chr9_43704869_C/T	chr9:43704869_C_T	GSHP_1_1	7	8	2407	4484	-0.625	missense_variant	MODERATE	SSH2	German Shorthaired Pointer	4	4	1606	2242	3	1	0	0.594846	0.375
chr9_43704869_C/T	chr9:43704869_C_T	NSDT_1_1	7	8	2407	4484	-0.625	missense_variant	MODERATE	SSH2	Nova Scotia Duck Tolling Retriever	4	4	1606	2242	3	1	0	0.594846	0.375
chr9_43704869_C/T	chr9:43704869_C_T	PASP_1_1	7	8	2407	4484	-0.625	missense_variant	MODERATE	SSH2	Pont-Audemer spaniel	4	4	1606	2242	3	1	0	0.594846	0.375
chr9_43704869_C/T	chr9:43704869_C_T	SPWD_1_1	7	8	2407	4484	-0.625	missense_variant	MODERATE	SSH2	Spanish Water Dog	4	4	1606	2242	3	1	0	0.594846	0.375
chr9_43704869_C/T	chr9:43704869_C_T	GRNI_1_1	7	8	2407	4484	-0.625	missense_variant	MODERATE	SSH2	Griffon Nivernais	4	4	1606	2242	3	1	0	0.594846	0.375
chr9_43704869_C/T	chr9:43704869_C_T	SLAP_1_1	7	8	2407	4484	-0.625	missense_variant	MODERATE	SSH2	Swedish Lapphund	4	4	1606	2242	3	1	0	0.594846	0.375
chr9_43704869_C/T	chr9:43704869_C_T	YORK_1_1	12	14	2402	4478	-0.625	missense_variant	MODERATE	SSH2	Yorkshire Terrier	7	7	1603	2239	5	2	0	0.594846	0.375
chr9_43704869_C/T	chr9:43704869_C_T	AMAL_1_1	10	12	2404	4480	-0.625	missense_variant	MODERATE	SSH2	Alaskan Malamute	6	6	1604	2240	4	2	0	0.594846	0.375
chr9_43704869_C/T	chr9:43704869_C_T	FINS_1_1	10	12	2404	4480	-0.625	missense_variant	MODERATE	SSH2	Finnish Spitz	6	6	1604	2240	4	2	0	0.594846	0.375
chr9_43704869_C/T	chr9:43704869_C_T	FOMD_1_1	5	6	2409	4486	-0.625	missense_variant	MODERATE	SSH2	Formosan Mountain Dog	3	3	1607	2243	2	1	0	0.594846	0.375
chr9_43704869_C/T	chr9:43704869_C_T	SROV_1_1	5	6	2409	4486	-0.625	missense_variant	MODERATE	SSH2	South Russian Ovcharka	3	3	1607	2243	2	1	0	0.594846	0.375
chr9_43704869_C/T	chr9:43704869_C_T	WHPG_1_1	10	12	2404	4480	-0.625	missense_variant	MODERATE	SSH2	Wirehaired Pointing Griffon	6	6	1604	2240	4	2	0	0.594846	0.375
chr9_43704869_C/T	chr9:43704869_C_T	SMUN_1_1	18	22	2396	4470	-0.625	missense_variant	MODERATE	SSH2	Small Munsterlander	11	11	1599	2235	7	4	0	0.594846	0.375
chr9_43704869_C/T	chr9:43704869_C_T	STBD_1_1	18	22	2396	4470	-0.625	missense_variant	MODERATE	SSH2	Saint Bernard	11	11	1599	2235	7	4	0	0.594846	0.375
chr9_43704869_C/T	chr9:43704869_C_T	PARS_1_1	13	16	2401	4476	-0.625	missense_variant	MODERATE	SSH2	Parson Russell Terrier	8	8	1602	2238	5	3	0	0.594846	0.375
chr9_43704869_C/T	chr9:43704869_C_T	BFDB_1_1	8	10	2406	4482	-0.625	missense_variant	MODERATE	SSH2	Basset Fauve de Bretagne	5	5	1605	2241	3	2	0	0.594846	0.375
chr9_43704869_C/T	chr9:43704869_C_T	BRBT_1_1	8	10	2406	4482	-0.625	missense_variant	MODERATE	SSH2	Barbet	5	5	1605	2241	3	2	0	0.594846	0.375
chr9_43704869_C/T	chr9:43704869_C_T	CHIN_1_1	8	10	2406	4482	-0.625	missense_variant	MODERATE	SSH2	Japanese Chin	5	5	1605	2241	3	2	0	0.594846	0.375
chr9_43704869_C/T	chr9:43704869_C_T	CIRN_1_1	8	10	2406	4482	-0.625	missense_variant	MODERATE	SSH2	Cirneco dell'Etna	5	5	1605	2241	3	2	0	0.594846	0.375
chr9_43704869_C/T	chr9:43704869_C_T	CLSP_1_1	8	10	2406	4482	-0.625	missense_variant	MODERATE	SSH2	Clumber Spaniel	5	5	1605	2241	3	2	0	0.594846	0.375
chr9_43704869_C/T	chr9:43704869_C_T	RHOD_1_1	8	10	2406	4482	-0.625	missense_variant	MODERATE	SSH2	Rhodesian Ridgeback	5	5	1605	2241	3	2	0	0.594846	0.375
chr9_43704869_C/T	chr9:43704869_C_T	WELT_1_1	8	10	2406	4482	-0.625	missense_variant	MODERATE	SSH2	Welsh Terrier	4	5	1606	2241	4	0	1	0.594846	0.375
chr9_43704869_C/T	chr9:43704869_C_T	ZAGR_1_1	16	20	2398	4472	-0.625	missense_variant	MODERATE	SSH2	Zagar	10	10	1600	2236	6	4	0	0.594846	0.375
chr9_43704869_C/T	chr9:43704869_C_T	ALDB_1_1	11	14	2403	4478	-0.625	missense_variant	MODERATE	SSH2	Alpine Dachsbracke	6	7	1604	2239	5	1	1	0.594846	0.375
chr9_43704869_C/T	chr9:43704869_C_T	TIBT_1_1	11	14	2403	4478	-0.625	missense_variant	MODERATE	SSH2	Tibetan Terrier	7	7	1603	2239	4	3	0	0.594846	0.375
chr9_43704869_C/T	chr9:43704869_C_T	SWHN_1_1	11	14	2403	4478	-0.625	missense_variant	MODERATE	SSH2	Swiss Hound	7	7	1603	2239	4	3	0	0.594846	0.375
chr9_43704869_C/T	chr9:43704869_C_T	ACKR_1_1	14	18	2400	4474	-0.625	missense_variant	MODERATE	SSH2	American Cocker Spaniel	9	9	1601	2237	5	4	0	0.594846	0.375
chr9_43704869_C/T	chr9:43704869_C_T	AZWK_1_1	3	4	2411	4488	-0.625	missense_variant	MODERATE	SSH2	Azawakh	2	2	1608	2244	1	1	0	0.594846	0.375
chr9_43704869_C/T	chr9:43704869_C_T	BORT_1_1	6	8	2408	4484	-0.625	missense_variant	MODERATE	SSH2	Border Terrier	4	4	1606	2242	2	2	0	0.594846	0.375
chr9_43704869_C/T	chr9:43704869_C_T	CKCS_1_1	6	8	2408	4484	-0.625	missense_variant	MODERATE	SSH2	Cavalier King Charles Spaniel	4	4	1606	2242	2	2	0	0.594846	0.375
chr9_43704869_C/T	chr9:43704869_C_T	ESHP_1_1	3	4	2411	4488	-0.625	missense_variant	MODERATE	SSH2	English Shepherd	2	2	1608	2244	1	1	0	0.594846	0.375
chr9_43704869_C/T	chr9:43704869_C_T	HUSK_1_1	3	4	2411	4488	-0.625	missense_variant	MODERATE	SSH2	Siberian Husky	2	2	1608	2244	1	1	0	0.594846	0.375
chr9_43704869_C/T	chr9:43704869_C_T	LOWC_1_1	6	8	2408	4484	-0.625	missense_variant	MODERATE	SSH2	Lowchen	4	4	1606	2242	2	2	0	0.594846	0.375
chr9_43704869_C/T	chr9:43704869_C_T	OTTR_1_1	9	12	2405	4480	-0.625	missense_variant	MODERATE	SSH2	Otterhound	5	6	1605	2240	4	1	1	0.594846	0.375
chr9_43704869_C/T	chr9:43704869_C_T	RUSH_1_1	9	12	2405	4480	-0.625	missense_variant	MODERATE	SSH2	Russian Hound	5	6	1605	2240	4	1	1	0.594846	0.375
chr9_43704869_C/T	chr9:43704869_C_T	SGGO_1_1	6	8	2408	4484	-0.625	missense_variant	MODERATE	SSH2	Segugio Italiano	4	4	1606	2242	2	2	0	0.594846	0.375
chr9_43704869_C/T	chr9:43704869_C_T	SHIB_1_1	6	8	2408	4484	-0.625	missense_variant	MODERATE	SSH2	Shiba Inu	4	4	1606	2242	2	2	0	0.594846	0.375
chr9_43704869_C/T	chr9:43704869_C_T	SKIP_1_1	9	12	2405	4480	-0.625	missense_variant	MODERATE	SSH2	Schipperke	6	6	1604	2240	3	3	0	0.594846	0.375
chr9_43704869_C/T	chr9:43704869_C_T	SKWH_1_1	3	4	2411	4488	-0.625	missense_variant	MODERATE	SSH2	Silken Windhound	2	2	1608	2244	1	1	0	0.594846	0.375
chr9_43704869_C/T	chr9:43704869_C_T	TIBS_1_1	6	8	2408	4484	-0.625	missense_variant	MODERATE	SSH2	Tibetan Spaniel	4	4	1606	2242	2	2	0	0.594846	0.375
chr9_43704869_C/T	chr9:43704869_C_T	VIZS_1_1	12	16	2402	4476	-0.625	missense_variant	MODERATE	SSH2	Vizsla	8	8	1602	2238	4	4	0	0.594846	0.375
chr9_43704869_C/T	chr9:43704869_C_T	KEES_1_1	15	20	2399	4472	-0.625	missense_variant	MODERATE	SSH2	Keeshond	9	10	1601	2236	6	3	1	0.594846	0.375
chr9_43704869_C/T	chr9:43704869_C_T	ESSP_1_1	9	12	2405	4480	-0.625	missense_variant	MODERATE	SSH2	English Springer Spaniel	6	6	1604	2240	3	3	0	0.594846	0.375
chr9_43704869_C/T	chr9:43704869_C_T	VILL_NP_1_1	6	8	2408	4484	-0.625	missense_variant	MODERATE	SSH2	NA	4	4	1606	2242	2	2	0	0.594846	0.375
chr9_43704869_C/T	chr9:43704869_C_T	KELP_2_2	6	8	2408	4484	-0.625	missense_variant	MODERATE	SSH2	Australian Kelpie	4	4	1606	2242	2	2	0	0.594846	0.375
chr9_43704869_C/T	chr9:43704869_C_T	PPOD_2_2	3	4	2411	4488	-0.625	missense_variant	MODERATE	SSH2	Portuguese Podengo Pequeno	2	2	1608	2244	1	1	0	0.594846	0.375
chr9_43704869_C/T	chr9:43704869_C_T	GRSD_2_2	3	4	2411	4488	-0.625	missense_variant	MODERATE	SSH2	German Shepherd Dog	2	2	1608	2244	1	1	0	0.594846	0.375
chr9_43704869_C/T	chr9:43704869_C_T	VILL_CN_2_2	6	8	2408	4484	-0.625	missense_variant	MODERATE	SSH2	NA	3	4	1607	2242	3	0	1	0.594846	0.375
chr9_43704869_C/T	chr9:43704869_C_T	SAMO_1_1	32	44	2382	4448	-0.625	missense_variant	MODERATE	SSH2	Samoyed	20	22	1590	2224	12	8	2	0.594846	0.375
chr9_43704869_C/T	chr9:43704869_C_T	GPYR_1_1	10	14	2404	4478	-0.625	missense_variant	MODERATE	SSH2	Great Pyrenees	7	7	1603	2239	3	4	0	0.594846	0.375
chr9_43704869_C/T	chr9:43704869_C_T	SLCU_1_1	10	14	2404	4478	-0.625	missense_variant	MODERATE	SSH2	Slovak Cuvac	6	7	1604	2239	4	2	1	0.594846	0.375
chr9_43704869_C/T	chr9:43704869_C_T	PYMF_1_1	10	14	2404	4478	-0.625	missense_variant	MODERATE	SSH2	Pyrenean Mastiff	7	7	1603	2239	3	4	0	0.594846	0.375
chr9_43704869_C/T	chr9:43704869_C_T	SMFX_1_1	10	14	2404	4478	-0.625	missense_variant	MODERATE	SSH2	Smooth Fox Terrier	7	7	1603	2239	3	4	0	0.594846	0.375
chr9_43704869_C/T	chr9:43704869_C_T	AKIT_1_1	17	24	2397	4468	-0.625	missense_variant	MODERATE	SSH2	Akita	12	12	1598	2234	5	7	0	0.594846	0.375
chr9_43704869_C/T	chr9:43704869_C_T	AHRT_1_1	7	10	2407	4482	-0.625	missense_variant	MODERATE	SSH2	American Hairless Terrier	4	5	1606	2241	3	1	1	0.594846	0.375
chr9_43704869_C/T	chr9:43704869_C_T	ARIP_1_1	7	10	2407	4482	-0.625	missense_variant	MODERATE	SSH2	Ariege Pointer	5	5	1605	2241	2	3	0	0.594846	0.375
chr9_43704869_C/T	chr9:43704869_C_T	DALM_1_1	7	10	2407	4482	-0.625	missense_variant	MODERATE	SSH2	Dalmatian	4	5	1606	2241	3	1	1	0.594846	0.375
chr9_43704869_C/T	chr9:43704869_C_T	DAND_1_1	7	10	2407	4482	-0.625	missense_variant	MODERATE	SSH2	Dandie Dinmont Terrier	5	5	1605	2241	2	3	0	0.594846	0.375
chr9_43704869_C/T	chr9:43704869_C_T	ELOD_1_1	7	10	2407	4482	-0.625	missense_variant	MODERATE	SSH2	Elo	5	5	1605	2241	2	3	0	0.594846	0.375
chr9_43704869_C/T	chr9:43704869_C_T	GALG_1_1	7	10	2407	4482	-0.625	missense_variant	MODERATE	SSH2	Galgo Espanol	5	5	1605	2241	2	3	0	0.594846	0.375
chr9_43704869_C/T	chr9:43704869_C_T	LAGO_1_1	7	10	2407	4482	-0.625	missense_variant	MODERATE	SSH2	Lagotto Romagnolo	4	5	1606	2241	3	1	1	0.594846	0.375
chr9_43704869_C/T	chr9:43704869_C_T	BASS_1_1	11	16	2403	4476	-0.625	missense_variant	MODERATE	SSH2	Basset Hound	7	8	1603	2238	4	3	1	0.594846	0.375
chr9_43704869_C/T	chr9:43704869_C_T	BRIT_1_1	11	16	2403	4476	-0.625	missense_variant	MODERATE	SSH2	Brittany	8	8	1602	2238	3	5	0	0.594846	0.375
chr9_43704869_C/T	chr9:43704869_C_T	GSMD_1_1	11	16	2403	4476	-0.625	missense_variant	MODERATE	SSH2	Greater Swiss Mountain Dog	8	8	1602	2238	3	5	0	0.594846	0.375
chr9_43704869_C/T	chr9:43704869_C_T	KUVZ_1_1	11	16	2403	4476	-0.625	missense_variant	MODERATE	SSH2	Kuvasz	8	8	1602	2238	3	5	0	0.594846	0.375
chr9_43704869_C/T	chr9:43704869_C_T	EPNT_1_2	11	16	2403	4476	-0.625	missense_variant	MODERATE	SSH2	English Pointer	6	8	1604	2238	5	1	2	0.594846	0.375
chr9_43704869_C/T	chr9:43704869_C_T	FLCR_1_1	15	22	2399	4470	-0.625	missense_variant	MODERATE	SSH2	Flat-Coated Retriever	10	11	1600	2235	5	5	1	0.594846	0.375
chr9_43704869_C/T	chr9:43704869_C_T	CHOW_1_1	8	12	2406	4480	-0.625	missense_variant	MODERATE	SSH2	Chow Chow	6	6	1604	2240	2	4	0	0.594846	0.375
chr9_43704869_C/T	chr9:43704869_C_T	KISH_1_1	4	6	2410	4486	-0.625	missense_variant	MODERATE	SSH2	Kishu	3	3	1607	2243	1	2	0	0.594846	0.375
chr9_43704869_C/T	chr9:43704869_C_T	NOWT_1_1	8	12	2406	4480	-0.625	missense_variant	MODERATE	SSH2	Norwich Terrier	5	6	1605	2240	3	2	1	0.594846	0.375
chr9_43704869_C/T	chr9:43704869_C_T	PTAS_1_1	8	12	2406	4480	-0.625	missense_variant	MODERATE	SSH2	Polish Tatra Sheepdog	5	6	1605	2240	3	2	1	0.594846	0.375
chr9_43704869_C/T	chr9:43704869_C_T	PUMI_1_1	8	12	2406	4480	-0.625	missense_variant	MODERATE	SSH2	Pumi	6	6	1604	2240	2	4	0	0.594846	0.375
chr9_43704869_C/T	chr9:43704869_C_T	TOSA_1_1	4	6	2410	4486	-0.625	missense_variant	MODERATE	SSH2	Tosa Inu	3	3	1607	2243	1	2	0	0.594846	0.375
chr9_43704869_C/T	chr9:43704869_C_T	VILL_AC_1_1	4	6	2410	4486	-0.625	missense_variant	MODERATE	SSH2	NA	3	3	1607	2243	1	2	0	0.594846	0.375
chr9_43704869_C/T	chr9:43704869_C_T	IRSE_1_1	4	6	2410	4486	-0.625	missense_variant	MODERATE	SSH2	Irish Setter	2	3	1608	2243	2	0	1	0.594846	0.375
chr9_43704869_C/T	chr9:43704869_C_T	MPIN_1_1	4	6	2410	4486	-0.625	missense_variant	MODERATE	SSH2	Miniature Pinscher	3	3	1607	2243	1	2	0	0.594846	0.375
chr9_43704869_C/T	chr9:43704869_C_T	PAPI_1_1	4	6	2410	4486	-0.625	missense_variant	MODERATE	SSH2	Continental Toy Spaniel (Papillon)	2	3	1608	2243	2	0	1	0.594846	0.375
chr9_43704869_C/T	chr9:43704869_C_T	PBGA_1_1	8	12	2406	4480	-0.625	missense_variant	MODERATE	SSH2	Petit Bleu de Gascogne	5	6	1605	2240	3	2	1	0.594846	0.375
chr9_43704869_C/T	chr9:43704869_C_T	ANFH_1_1	17	26	2397	4466	-0.625	missense_variant	MODERATE	SSH2	Anglo-Francais hound	12	13	1598	2233	5	7	1	0.594846	0.375
chr9_43704869_C/T	chr9:43704869_C_T	AESK_1_1	9	14	2405	4478	-0.625	missense_variant	MODERATE	SSH2	American Eskimo Dog	6	7	1604	2239	3	3	1	0.594846	0.375
chr9_43704869_C/T	chr9:43704869_C_T	BEDT_1_1	9	14	2405	4478	-0.625	missense_variant	MODERATE	SSH2	Bedlington Terrier	6	7	1604	2239	3	3	1	0.594846	0.375
chr9_43704869_C/T	chr9:43704869_C_T	MSNZ_1_1	9	14	2405	4478	-0.625	missense_variant	MODERATE	SSH2	Miniature Schnauzer	6	7	1604	2239	3	3	1	0.594846	0.375
chr9_43704869_C/T	chr9:43704869_C_T	PULI_1_1	9	14	2405	4478	-0.625	missense_variant	MODERATE	SSH2	Puli	6	7	1604	2239	3	3	1	0.594846	0.375
chr9_43704869_C/T	chr9:43704869_C_T	AUCD_1_1	9	14	2405	4478	-0.625	missense_variant	MODERATE	SSH2	Australian Cattle Dog	7	7	1603	2239	2	5	0	0.594846	0.375
chr9_43704869_C/T	chr9:43704869_C_T	PHAL_1_1	9	14	2405	4478	-0.625	missense_variant	MODERATE	SSH2	Continental Toy Spaniel (Phalene)	6	7	1604	2239	3	3	1	0.594846	0.375
chr9_43704869_C/T	chr9:43704869_C_T	PATR_1_1	5	8	2409	4484	-0.625	missense_variant	MODERATE	SSH2	Patterdale Terrier	3	4	1607	2242	2	1	1	0.594846	0.375
chr9_43704869_C/T	chr9:43704869_C_T	SRAB_1_1	5	8	2409	4484	-0.625	missense_variant	MODERATE	SSH2	Sarabi	4	4	1606	2242	1	3	0	0.594846	0.375
chr9_43704869_C/T	chr9:43704869_C_T	BRTR_1_1	6	10	2408	4482	-0.625	missense_variant	MODERATE	SSH2	Black Russian Terrier	4	5	1606	2241	2	2	1	0.594846	0.375
chr9_43704869_C/T	chr9:43704869_C_T	DDBX_1_1	6	10	2408	4482	-0.625	missense_variant	MODERATE	SSH2	Dogue De Bordeaux	4	5	1606	2241	2	2	1	0.594846	0.375
chr9_43704869_C/T	chr9:43704869_C_T	DREV_1_1	6	10	2408	4482	-0.625	missense_variant	MODERATE	SSH2	Drever	5	5	1605	2241	1	4	0	0.594846	0.375
chr9_43704869_C/T	chr9:43704869_C_T	ESET_1_1	6	10	2408	4482	-0.625	missense_variant	MODERATE	SSH2	English Setter	4	5	1606	2241	2	2	1	0.594846	0.375
chr9_43704869_C/T	chr9:43704869_C_T	IBIZ_1_1	12	20	2402	4472	-0.625	missense_variant	MODERATE	SSH2	Ibizan Hound	8	10	1602	2236	4	4	2	0.594846	0.375
chr9_43704869_C/T	chr9:43704869_C_T	PEMB_1_1	6	10	2408	4482	-0.625	missense_variant	MODERATE	SSH2	Pembroke Welsh Corgi	4	5	1606	2241	2	2	1	0.594846	0.375
chr9_43704869_C/T	chr9:43704869_C_T	PGRT_1_1	6	10	2408	4482	-0.625	missense_variant	MODERATE	SSH2	Prague Ratter	5	5	1605	2241	1	4	0	0.594846	0.375
chr9_43704869_C/T	chr9:43704869_C_T	SILK_1_1	6	10	2408	4482	-0.625	missense_variant	MODERATE	SSH2	Silky Terrier	4	5	1606	2241	2	2	1	0.594846	0.375
chr9_43704869_C/T	chr9:43704869_C_T	TYFX_1_1	12	20	2402	4472	-0.625	missense_variant	MODERATE	SSH2	Toy Fox Terrier	9	10	1601	2236	3	6	1	0.594846	0.375
chr9_43704869_C/T	chr9:43704869_C_T	SARP_1_1	6	10	2408	4482	-0.625	missense_variant	MODERATE	SSH2	Sarplaninac	4	5	1606	2241	2	2	1	0.594846	0.375
chr9_43704869_C/T	chr9:43704869_C_T	GSPZ_1_1	13	22	2401	4470	-0.625	missense_variant	MODERATE	SSH2	German Spitz	8	11	1602	2235	5	3	3	0.594846	0.375
chr9_43704869_C/T	chr9:43704869_C_T	BLDH_1_1	7	12	2407	4480	-0.625	missense_variant	MODERATE	SSH2	Bloodhound	5	6	1605	2240	2	3	1	0.594846	0.375
chr9_43704869_C/T	chr9:43704869_C_T	GLEN_1_1	7	12	2407	4480	-0.625	missense_variant	MODERATE	SSH2	Glen of Imaal Terrier	5	6	1605	2240	2	3	1	0.594846	0.375
chr9_43704869_C/T	chr9:43704869_C_T	RTVB_1_1	7	12	2407	4480	-0.625	missense_variant	MODERATE	SSH2	Russian Tsvetnaya Bolonka	4	6	1606	2240	3	1	2	0.594846	0.375
chr9_43704869_C/T	chr9:43704869_C_T	SHAR_1_1	8	14	2406	4478	-0.625	missense_variant	MODERATE	SSH2	Shar Pei	6	7	1604	2239	2	4	1	0.594846	0.375
chr9_43704869_C/T	chr9:43704869_C_T	SMSH_1_1	8	14	2406	4478	-0.625	missense_variant	MODERATE	SSH2	Small Swiss Hound	5	7	1605	2239	3	2	2	0.594846	0.375
chr9_43704869_C/T	chr9:43704869_C_T	DING_1_1	28	50	2386	4442	-0.625	missense_variant	MODERATE	SSH2	Dingo	18	25	1592	2221	10	8	7	0.594846	0.375
chr9_43704869_C/T	chr9:43704869_C_T	CCRT_1_1	10	18	2404	4474	-0.625	missense_variant	MODERATE	SSH2	Curly-Coated Retriever	7	9	1603	2237	3	4	2	0.594846	0.375
chr9_43704869_C/T	chr9:43704869_C_T	DACH_1_1	29	56	2385	4436	-0.625	missense_variant	MODERATE	SSH2	Dachshund	19	28	1591	2218	10	9	9	0.594846	0.375
chr9_43704869_C/T	chr9:43704869_C_T	OUTLIER	334	646	2080	3846	-0.625	missense_variant	MODERATE	SSH2	NA	239	323	1371	1923	95	144	84	0.594846	0.375
chr9_43704869_C/T	chr9:43704869_C_T	ASTC_1_1	1	2	2413	4490	-0.625	missense_variant	MODERATE	SSH2	Australian Stumpy Tail Cattle Dog	1	1	1609	2245	0	1	0	0.594846	0.375
chr9_43704869_C/T	chr9:43704869_C_T	AUST_1_1	6	12	2408	4480	-0.625	missense_variant	MODERATE	SSH2	Australian Terrier	6	6	1604	2240	0	6	0	0.594846	0.375
chr9_43704869_C/T	chr9:43704869_C_T	BEAR_1_1	1	2	2413	4490	-0.625	missense_variant	MODERATE	SSH2	Karelian Bear Dog	1	1	1609	2245	0	1	0	0.594846	0.375
chr9_43704869_C/T	chr9:43704869_C_T	BEAU_1_1	5	10	2409	4482	-0.625	missense_variant	MODERATE	SSH2	Beauceron	4	5	1606	2241	1	3	1	0.594846	0.375
chr9_43704869_C/T	chr9:43704869_C_T	BLUE_1_1	2	4	2412	4488	-0.625	missense_variant	MODERATE	SSH2	Bluetick Coonhound	2	2	1608	2244	0	2	0	0.594846	0.375
chr9_43704869_C/T	chr9:43704869_C_T	BOLO_1_1	3	6	2411	4486	-0.625	missense_variant	MODERATE	SSH2	Bolognese	2	3	1608	2243	1	1	1	0.594846	0.375
chr9_43704869_C/T	chr9:43704869_C_T	BOST_1_1	6	12	2408	4480	-0.625	missense_variant	MODERATE	SSH2	Boston Terrier	4	6	1606	2240	2	2	2	0.594846	0.375
chr9_43704869_C/T	chr9:43704869_C_T	BOYK_1_1	4	8	2410	4484	-0.625	missense_variant	MODERATE	SSH2	Boykin Spaniel	4	4	1606	2242	0	4	0	0.594846	0.375
chr9_43704869_C/T	chr9:43704869_C_T	BPIC_1_1	11	22	2403	4470	-0.625	missense_variant	MODERATE	SSH2	Berger Picard	9	11	1601	2235	2	7	2	0.594846	0.375
chr9_43704869_C/T	chr9:43704869_C_T	BRMD_1_1	13	26	2401	4466	-0.625	missense_variant	MODERATE	SSH2	Bernese Mountain Dog	9	13	1601	2233	4	5	4	0.594846	0.375
chr9_43704869_C/T	chr9:43704869_C_T	BULD_1_1	6	12	2408	4480	-0.625	missense_variant	MODERATE	SSH2	Bulldog	5	6	1605	2240	1	4	1	0.594846	0.375
chr9_43704869_C/T	chr9:43704869_C_T	CAIR_1_1	6	12	2408	4480	-0.625	missense_variant	MODERATE	SSH2	Cairn Terrier	4	6	1606	2240	2	2	2	0.594846	0.375
chr9_43704869_C/T	chr9:43704869_C_T	CRTR_1_1	3	6	2411	4486	-0.625	missense_variant	MODERATE	SSH2	Cretan tracer	2	3	1608	2243	1	1	1	0.594846	0.375
chr9_43704869_C/T	chr9:43704869_C_T	CTLB_1_1	3	6	2411	4486	-0.625	missense_variant	MODERATE	SSH2	Catalburun	2	3	1608	2243	1	1	1	0.594846	0.375
chr9_43704869_C/T	chr9:43704869_C_T	CZEC_1_1	4	8	2410	4484	-0.625	missense_variant	MODERATE	SSH2	Czechoslovakian Wolfdog	3	4	1607	2242	1	2	1	0.594846	0.375
chr9_43704869_C/T	chr9:43704869_C_T	DSFD_1_1	5	10	2409	4482	-0.625	missense_variant	MODERATE	SSH2	Danish-Swedish Farmdog	4	5	1606	2241	1	3	1	0.594846	0.375
chr9_43704869_C/T	chr9:43704869_C_T	FIEL_1_1	4	8	2410	4484	-0.625	missense_variant	MODERATE	SSH2	Field Spaniel	3	4	1607	2242	1	2	1	0.594846	0.375
chr9_43704869_C/T	chr9:43704869_C_T	FONN_1_1	1	2	2413	4490	-0.625	missense_variant	MODERATE	SSH2	Fonni's Dog	1	1	1609	2245	0	1	0	0.594846	0.375
chr9_43704869_C/T	chr9:43704869_C_T	GORD_1_1	1	2	2413	4490	-0.625	missense_variant	MODERATE	SSH2	Gordon Setter	1	1	1609	2245	0	1	0	0.594846	0.375
chr9_43704869_C/T	chr9:43704869_C_T	IWSP_1_1	6	12	2408	4480	-0.625	missense_variant	MODERATE	SSH2	Irish Water Spaniel	4	6	1606	2240	2	2	2	0.594846	0.375
chr9_43704869_C/T	chr9:43704869_C_T	JSPZ_1_1	11	22	2403	4470	-0.625	missense_variant	MODERATE	SSH2	Japanese Spitz	8	11	1602	2235	3	5	3	0.594846	0.375
chr9_43704869_C/T	chr9:43704869_C_T	LEOP_1_1	6	12	2408	4480	-0.625	missense_variant	MODERATE	SSH2	Catahoula Leopard Dog	4	6	1606	2240	2	2	2	0.594846	0.375
chr9_43704869_C/T	chr9:43704869_C_T	MALT_1_1	5	10	2409	4482	-0.625	missense_variant	MODERATE	SSH2	Maltese	4	5	1606	2241	1	3	1	0.594846	0.375
chr9_43704869_C/T	chr9:43704869_C_T	MJMA_1_1	3	6	2411	4486	-0.625	missense_variant	MODERATE	SSH2	Majorca Mastiff	3	3	1607	2243	0	3	0	0.594846	0.375
chr9_43704869_C/T	chr9:43704869_C_T	NORF_1_1	7	14	2407	4478	-0.625	missense_variant	MODERATE	SSH2	Norfolk Terrier	5	7	1605	2239	2	3	2	0.594846	0.375
chr9_43704869_C/T	chr9:43704869_C_T	POSA_1_1	1	2	2413	4490	-0.625	missense_variant	MODERATE	SSH2	Posavac Hound	1	1	1609	2245	0	1	0	0.594846	0.375
chr9_43704869_C/T	chr9:43704869_C_T	PUDL_1_1	3	6	2411	4486	-0.625	missense_variant	MODERATE	SSH2	Pudelpointer	3	3	1607	2243	0	3	0	0.594846	0.375
chr9_43704869_C/T	chr9:43704869_C_T	SKYE_1_1	2	4	2412	4488	-0.625	missense_variant	MODERATE	SSH2	Skye Terrier	1	2	1609	2244	1	0	1	0.594846	0.375
chr9_43704869_C/T	chr9:43704869_C_T	TURM_1_1	4	8	2410	4484	-0.625	missense_variant	MODERATE	SSH2	Turkish Mastiff	2	4	1608	2242	2	0	2	0.594846	0.375
chr9_43704869_C/T	chr9:43704869_C_T	ZERD_1_1	3	6	2411	4486	-0.625	missense_variant	MODERATE	SSH2	Turkish Zerdava	3	3	1607	2243	0	3	0	0.594846	0.375
chr9_43704869_C/T	chr9:43704869_C_T	SLOU_1_1	7	14	2407	4478	-0.625	missense_variant	MODERATE	SSH2	Sloughi	6	7	1604	2239	1	5	1	0.594846	0.375
chr9_43704869_C/T	chr9:43704869_C_T	GWHP_1_1	5	10	2409	4482	-0.625	missense_variant	MODERATE	SSH2	German Wirehaired Pointer	5	5	1605	2241	0	5	0	0.594846	0.375
chr9_43704869_C/T	chr9:43704869_C_T	SCWT_1_1	4	8	2410	4484	-0.625	missense_variant	MODERATE	SSH2	Soft Coated Wheaten Terrier	3	4	1607	2242	1	2	1	0.594846	0.375
chr9_43704869_C/T	chr9:43704869_C_T	PBGV_1_1	9	18	2405	4474	-0.625	missense_variant	MODERATE	SSH2	Petit Basset Griffon Vendeen	7	9	1603	2237	2	5	2	0.594846	0.375
chr9_43704869_C/T	chr9:43704869_C_T	REDB_1_1	3	6	2411	4486	-0.625	missense_variant	MODERATE	SSH2	Redbone Coonhound	3	3	1607	2243	0	3	0	0.594846	0.375
chr9_43704869_C/T	chr9:43704869_C_T	THAI_1_1	18	36	2396	4456	-0.625	missense_variant	MODERATE	SSH2	Thai Ridgeback	12	18	1598	2228	6	6	6	0.594846	0.375
chr9_43704869_C/T	chr9:43704869_C_T	TERV_1_1	1	2	2413	4490	-0.625	missense_variant	MODERATE	SSH2	Belgian Tervuren	1	1	1609	2245	0	1	0	0.594846	0.375
chr9_43704869_C/T	chr9:43704869_C_T	PERH_2_2	1	2	2413	4490	-0.625	missense_variant	MODERATE	SSH2	Peruvian Hairless	1	1	1609	2245	0	1	0	0.594846	0.375
chr9_43704869_C/T	chr9:43704869_C_T	VILL_CN_1_2	10	20	2404	4472	-0.625	missense_variant	MODERATE	SSH2	NA	6	10	1604	2236	4	2	4	0.594846	0.375
chr9_43704869_C/T	chr9:43704869_C_T	AKBH_1_1	1	2	2413	4490	-0.625	missense_variant	MODERATE	SSH2	Akbash Dog	1	1	1609	2245	0	1	0	0.594846	0.375
chr9_43704869_C/T	chr9:43704869_C_T	PTWD_1_1	10	22	2404	4470	-0.625	missense_variant	MODERATE	SSH2	Portuguese Water Dog	8	11	1602	2235	2	6	3	0.594846	0.375
chr9_43704869_C/T	chr9:43704869_C_T	PYSH_1_1	10	22	2404	4470	-0.625	missense_variant	MODERATE	SSH2	Pyrenean Shepherd	8	11	1602	2235	2	6	3	0.594846	0.375
chr9_43704869_C/T	chr9:43704869_C_T	NEWF_1_1	9	20	2405	4472	-0.625	missense_variant	MODERATE	SSH2	Newfoundland	8	10	1602	2236	1	7	2	0.594846	0.375
chr9_43704869_C/T	chr9:43704869_C_T	WHWT_1_1	7	16	2407	4476	-0.625	missense_variant	MODERATE	SSH2	West Highland White Terrier	5	8	1605	2238	2	3	3	0.594846	0.375
chr9_43704869_C/T	chr9:43704869_C_T	CHIH_1_1	6	14	2408	4478	-0.625	missense_variant	MODERATE	SSH2	Chihuahua	4	7	1606	2239	2	2	3	0.594846	0.375
chr9_43704869_C/T	chr9:43704869_C_T	GOLD_1_1	17	40	2397	4452	-0.625	missense_variant	MODERATE	SSH2	Golden Retriever	14	20	1596	2226	3	11	6	0.594846	0.375
chr9_43704869_C/T	chr9:43704869_C_T	AMWS_1_1	4	10	2410	4482	-0.625	missense_variant	MODERATE	SSH2	American Water Spaniel	4	5	1606	2241	0	4	1	0.594846	0.375
chr9_43704869_C/T	chr9:43704869_C_T	BRFR_1_1	4	10	2410	4482	-0.625	missense_variant	MODERATE	SSH2	Braques Francais	3	5	1607	2241	1	2	2	0.594846	0.375
chr9_43704869_C/T	chr9:43704869_C_T	FINH_1_1	4	10	2410	4482	-0.625	missense_variant	MODERATE	SSH2	Finnish Hound	4	5	1606	2241	0	4	1	0.594846	0.375
chr9_43704869_C/T	chr9:43704869_C_T	KARA_1_1	4	10	2410	4482	-0.625	missense_variant	MODERATE	SSH2	Karakachan	3	5	1607	2241	1	2	2	0.594846	0.375
chr9_43704869_C/T	chr9:43704869_C_T	LABR_1_1	8	20	2406	4472	-0.625	missense_variant	MODERATE	SSH2	Labrador Retriever	6	10	1604	2236	2	4	4	0.594846	0.375
chr9_43704869_C/T	chr9:43704869_C_T	KUND_1_1	4	10	2410	4482	-0.625	missense_variant	MODERATE	SSH2	Kunming Dog	4	5	1606	2241	0	4	1	0.594846	0.375
chr9_43704869_C/T	chr9:43704869_C_T	POMR_1_1	24	62	2390	4430	-0.625	missense_variant	MODERATE	SSH2	Pomeranian	18	31	1592	2215	6	12	13	0.594846	0.375
chr9_43704869_C/T	chr9:43704869_C_T	SCOT_1_1	22	58	2392	4434	-0.625	missense_variant	MODERATE	SSH2	Scottish Terrier	17	29	1593	2217	5	12	12	0.594846	0.375
chr9_43704869_C/T	chr9:43704869_C_T	EURA_1_1	3	8	2411	4484	-0.625	missense_variant	MODERATE	SSH2	Eurasier	2	4	1608	2242	1	1	2	0.594846	0.375
chr9_43704869_C/T	chr9:43704869_C_T	KAIK_1_1	3	8	2411	4484	-0.625	missense_variant	MODERATE	SSH2	Kai Ken	2	4	1608	2242	1	1	2	0.594846	0.375
chr9_43704869_C/T	chr9:43704869_C_T	SLWP_1_1	3	8	2411	4484	-0.625	missense_variant	MODERATE	SSH2	Slovakian Wirehaired Pointer	2	4	1608	2242	1	1	2	0.594846	0.375
chr9_43704869_C/T	chr9:43704869_C_T	WSSP_1_1	3	8	2411	4484	-0.625	missense_variant	MODERATE	SSH2	Welsh Springer Spaniel	2	4	1608	2242	1	1	2	0.594846	0.375
chr9_43704869_C/T	chr9:43704869_C_T	WSSD_1_1	8	22	2406	4470	-0.625	missense_variant	MODERATE	SSH2	White Swiss Shepherd Dog	6	11	1604	2235	2	4	5	0.594846	0.375
chr9_43704869_C/T	chr9:43704869_C_T	CHBR_1_1	5	14	2409	4478	-0.625	missense_variant	MODERATE	SSH2	Chesapeake Bay Retriever	5	7	1605	2239	0	5	2	0.594846	0.375
chr9_43704869_C/T	chr9:43704869_C_T	BANO_1_1	4	12	2410	4480	-0.625	missense_variant	MODERATE	SSH2	Basset Artesien Normand	3	6	1607	2240	1	2	3	0.594846	0.375
chr9_43704869_C/T	chr9:43704869_C_T	BRAC_1_1	4	12	2410	4480	-0.625	missense_variant	MODERATE	SSH2	Bracco Italiano	3	6	1607	2240	1	2	3	0.594846	0.375
chr9_43704869_C/T	chr9:43704869_C_T	BRZT_1_1	4	12	2410	4480	-0.625	missense_variant	MODERATE	SSH2	Brazilian Terrier	4	6	1606	2240	0	4	2	0.594846	0.375
chr9_43704869_C/T	chr9:43704869_C_T	COOK_1_1	4	12	2410	4480	-0.625	missense_variant	MODERATE	SSH2	Chinook	4	6	1606	2240	0	4	2	0.594846	0.375
chr9_43704869_C/T	chr9:43704869_C_T	ESTH_1_1	2	6	2412	4486	-0.625	missense_variant	MODERATE	SSH2	Estonian Hound	2	3	1608	2243	0	2	1	0.594846	0.375
chr9_43704869_C/T	chr9:43704869_C_T	HTSV_1_1	2	6	2412	4486	-0.625	missense_variant	MODERATE	SSH2	Hamiltonstovare	1	3	1609	2243	1	0	2	0.594846	0.375
chr9_43704869_C/T	chr9:43704869_C_T	SPMT_1_1	4	12	2410	4480	-0.625	missense_variant	MODERATE	SSH2	Spanish Mastiff	3	6	1607	2240	1	2	3	0.594846	0.375
chr9_43704869_C/T	chr9:43704869_C_T	STAF_1_1	4	12	2410	4480	-0.625	missense_variant	MODERATE	SSH2	Staffordshire Bull Terrier	4	6	1606	2240	0	4	2	0.594846	0.375
chr9_43704869_C/T	chr9:43704869_C_T	ANAT_1_1	2	6	2412	4486	-0.625	missense_variant	MODERATE	SSH2	Anatolian Shepherd	2	3	1608	2243	0	2	1	0.594846	0.375
chr9_43704869_C/T	chr9:43704869_C_T	GRSD_1_2	8	24	2406	4468	-0.625	missense_variant	MODERATE	SSH2	German Shepherd Dog	7	12	1603	2234	1	6	5	0.594846	0.375
chr9_43704869_C/T	chr9:43704869_C_T	VILL_KE_1_1	11	34	2403	4458	-0.625	missense_variant	MODERATE	SSH2	NA	9	17	1601	2229	2	7	8	0.594846	0.375
chr9_43704869_C/T	chr9:43704869_C_T	GSNZ_1_1	7	22	2407	4470	-0.625	missense_variant	MODERATE	SSH2	Giant Schnauzer	6	11	1604	2235	1	5	5	0.594846	0.375
chr9_43704869_C/T	chr9:43704869_C_T	AMST_1_1	7	22	2407	4470	-0.625	missense_variant	MODERATE	SSH2	American Staffordshire Terrier	6	11	1604	2235	1	5	5	0.594846	0.375
chr9_43704869_C/T	chr9:43704869_C_T	NELK_1_1	12	38	2402	4454	-0.625	missense_variant	MODERATE	SSH2	Norwegian Elkhound	10	19	1600	2227	2	8	9	0.594846	0.375
chr9_43704869_C/T	chr9:43704869_C_T	MUDI_1_1	3	10	2411	4482	-0.625	missense_variant	MODERATE	SSH2	Mudi	2	5	1608	2241	1	1	3	0.594846	0.375
chr9_43704869_C/T	chr9:43704869_C_T	SHIH_1_1	3	10	2411	4482	-0.625	missense_variant	MODERATE	SSH2	Shih Tzu	2	5	1608	2241	1	1	3	0.594846	0.375
chr9_43704869_C/T	chr9:43704869_C_T	MARM_1_1	3	10	2411	4482	-0.625	missense_variant	MODERATE	SSH2	Maremma Sheepdog	2	5	1608	2241	1	1	3	0.594846	0.375
chr9_43704869_C/T	chr9:43704869_C_T	OLES_1_1	4	14	2410	4478	-0.625	missense_variant	MODERATE	SSH2	Old English Sheepdog	4	7	1606	2239	0	4	3	0.594846	0.375
chr9_43704869_C/T	chr9:43704869_C_T	WEIM_1_1	4	14	2410	4478	-0.625	missense_variant	MODERATE	SSH2	Weimaraner	3	7	1607	2239	1	2	4	0.594846	0.375
chr9_43704869_C/T	chr9:43704869_C_T	WHIP_1_1	4	14	2410	4478	-0.625	missense_variant	MODERATE	SSH2	Whippet	4	7	1606	2239	0	4	3	0.594846	0.375
chr9_43704869_C/T	chr9:43704869_C_T	AIRT_1_1	2	8	2412	4484	-0.625	missense_variant	MODERATE	SSH2	Airedale Terrier	1	4	1609	2242	1	0	3	0.594846	0.375
chr9_43704869_C/T	chr9:43704869_C_T	BOER_1_1	2	8	2412	4484	-0.625	missense_variant	MODERATE	SSH2	Boerboel	1	4	1609	2242	1	0	3	0.594846	0.375
chr9_43704869_C/T	chr9:43704869_C_T	BORZ_1_1	1	4	2413	4488	-0.625	missense_variant	MODERATE	SSH2	Borzoi	1	2	1609	2244	0	1	1	0.594846	0.375
chr9_43704869_C/T	chr9:43704869_C_T	BRIA_1_1	3	12	2411	4480	-0.625	missense_variant	MODERATE	SSH2	Briard	3	6	1607	2240	0	3	3	0.594846	0.375
chr9_43704869_C/T	chr9:43704869_C_T	CRSP_1_1	2	8	2412	4484	-0.625	missense_variant	MODERATE	SSH2	Croatian Sheepdog	2	4	1608	2242	0	2	2	0.594846	0.375
chr9_43704869_C/T	chr9:43704869_C_T	FRSP_1_1	3	12	2411	4480	-0.625	missense_variant	MODERATE	SSH2	French Spaniel	3	6	1607	2240	0	3	3	0.594846	0.375
chr9_43704869_C/T	chr9:43704869_C_T	GPIN_1_1	2	8	2412	4484	-0.625	missense_variant	MODERATE	SSH2	German Pinscher	2	4	1608	2242	0	2	2	0.594846	0.375
chr9_43704869_C/T	chr9:43704869_C_T	MAAG_1_1	3	12	2411	4480	-0.625	missense_variant	MODERATE	SSH2	Magyar Agar	3	6	1607	2240	0	3	3	0.594846	0.375
chr9_43704869_C/T	chr9:43704869_C_T	POSD_1_1	3	12	2411	4480	-0.625	missense_variant	MODERATE	SSH2	Portuguese Sheepdog	3	6	1607	2240	0	3	3	0.594846	0.375
chr9_43704869_C/T	chr9:43704869_C_T	SALU_1_1	2	8	2412	4484	-0.625	missense_variant	MODERATE	SSH2	Saluki	2	4	1608	2242	0	2	2	0.594846	0.375
chr9_43704869_C/T	chr9:43704869_C_T	SSNZ_1_1	3	12	2411	4480	-0.625	missense_variant	MODERATE	SSH2	Standard Schnauzer	3	6	1607	2240	0	3	3	0.594846	0.375
chr9_43704869_C/T	chr9:43704869_C_T	STBY_1_1	2	8	2412	4484	-0.625	missense_variant	MODERATE	SSH2	Stabyhoun	2	4	1608	2242	0	2	2	0.594846	0.375
chr9_43704869_C/T	chr9:43704869_C_T	POLG_1_1	4	16	2410	4476	-0.625	missense_variant	MODERATE	SSH2	Polish Greyhound	4	8	1606	2238	0	4	4	0.594846	0.375
chr9_43704869_C/T	chr9:43704869_C_T	MNTY_1_1	1	4	2413	4488	-0.625	missense_variant	MODERATE	SSH2	Manchester Terrier (Toy)	1	2	1609	2244	0	1	1	0.594846	0.375
chr9_43704869_C/T	chr9:43704869_C_T	CANE_1_1	2	8	2412	4484	-0.625	missense_variant	MODERATE	SSH2	Cane Corso	2	4	1608	2242	0	2	2	0.594846	0.375
chr9_43704869_C/T	chr9:43704869_C_T	LHSA_1_1	3	12	2411	4480	-0.625	missense_variant	MODERATE	SSH2	Lhasa Apso	2	6	1608	2240	1	1	4	0.594846	0.375
chr9_43704869_C/T	chr9:43704869_C_T	PERH_1_2	2	8	2412	4484	-0.625	missense_variant	MODERATE	SSH2	Peruvian Hairless	2	4	1608	2242	0	2	2	0.594846	0.375
chr9_43704869_C/T	chr9:43704869_C_T	XOLO_1_2	1	4	2413	4488	-0.625	missense_variant	MODERATE	SSH2	Xoloitzcuintli	1	2	1609	2244	0	1	1	0.594846	0.375
chr9_43704869_C/T	chr9:43704869_C_T	CLUP_RU_1_1	2	8	2412	4484	-0.625	missense_variant	MODERATE	SSH2	Wolf	2	4	1608	2242	0	2	2	0.594846	0.375
chr9_43704869_C/T	chr9:43704869_C_T	BSJI_1_1	4	16	2410	4476	-0.625	missense_variant	MODERATE	SSH2	Basenji	4	8	1606	2238	0	4	4	0.594846	0.375
chr9_43704869_C/T	chr9:43704869_C_T	LEON_1_1	9	38	2405	4454	-0.625	missense_variant	MODERATE	SSH2	Leonberger	7	19	1603	2227	2	5	12	0.594846	0.375
chr9_43704869_C/T	chr9:43704869_C_T	EGTT_1_1	3	14	2411	4478	-0.625	missense_variant	MODERATE	SSH2	English Toy Terrier	3	7	1607	2239	0	3	4	0.594846	0.375
chr9_43704869_C/T	chr9:43704869_C_T	AMBD_1_1	2	10	2412	4482	-0.625	missense_variant	MODERATE	SSH2	American Bulldog	2	5	1608	2241	0	2	3	0.594846	0.375
chr9_43704869_C/T	chr9:43704869_C_T	BIEW_1_1	2	10	2412	4482	-0.625	missense_variant	MODERATE	SSH2	Biewer Terrier	2	5	1608	2241	0	2	3	0.594846	0.375
chr9_43704869_C/T	chr9:43704869_C_T	CESK_1_1	2	10	2412	4482	-0.625	missense_variant	MODERATE	SSH2	Cesky Terrier	2	5	1608	2241	0	2	3	0.594846	0.375
chr9_43704869_C/T	chr9:43704869_C_T	BELS_1_1	5	28	2409	4464	-0.625	missense_variant	MODERATE	SSH2	Belgian Sheepdog	4	14	1606	2232	1	3	10	0.594846	0.375
chr9_43704869_C/T	chr9:43704869_C_T	BHSP_1_1	2	12	2412	4480	-0.625	missense_variant	MODERATE	SSH2	Bohemian Shepherd	2	6	1608	2240	0	2	4	0.594846	0.375
chr9_43704869_C/T	chr9:43704869_C_T	BOUV_1_1	4	24	2410	4468	-0.625	missense_variant	MODERATE	SSH2	Bouvier des Flandres	3	12	1607	2234	1	2	9	0.594846	0.375
chr9_43704869_C/T	chr9:43704869_C_T	CAAN_1_1	1	6	2413	4486	-0.625	missense_variant	MODERATE	SSH2	Canaan Dog	1	3	1609	2243	0	1	2	0.594846	0.375
chr9_43704869_C/T	chr9:43704869_C_T	COLL_1_1	4	24	2410	4468	-0.625	missense_variant	MODERATE	SSH2	Collie	4	12	1606	2234	0	4	8	0.594846	0.375
chr9_43704869_C/T	chr9:43704869_C_T	KERY_1_1	1	6	2413	4486	-0.625	missense_variant	MODERATE	SSH2	Kerry Blue Terrier	1	3	1609	2243	0	1	2	0.594846	0.375
chr9_43704869_C/T	chr9:43704869_C_T	MANT_1_1	3	18	2411	4474	-0.625	missense_variant	MODERATE	SSH2	Manchester Terrier (Standard)	3	9	1607	2237	0	3	6	0.594846	0.375
chr9_43704869_C/T	chr9:43704869_C_T	RTOY_1_1	2	12	2412	4480	-0.625	missense_variant	MODERATE	SSH2	Russian Toy	2	6	1608	2240	0	2	4	0.594846	0.375
chr9_43704869_C/T	chr9:43704869_C_T	FBUL_1_1	2	14	2412	4478	-0.625	missense_variant	MODERATE	SSH2	French Bulldog	2	7	1608	2239	0	2	5	0.594846	0.375
chr9_43704869_C/T	chr9:43704869_C_T	DOBP_1_1	2	16	2412	4476	-0.625	missense_variant	MODERATE	SSH2	Doberman Pinscher	1	8	1609	2238	1	0	7	0.594846	0.375
chr9_43704869_C/T	chr9:43704869_C_T	LAND_1_1	1	8	2413	4484	-0.625	missense_variant	MODERATE	SSH2	Landseer	1	4	1609	2242	0	1	3	0.594846	0.375
chr9_43704869_C/T	chr9:43704869_C_T	SAAR_1_1	1	8	2413	4484	-0.625	missense_variant	MODERATE	SSH2	Saarloos Wolfdog	1	4	1609	2242	0	1	3	0.594846	0.375
chr9_43704869_C/T	chr9:43704869_C_T	SVAL_1_1	1	8	2413	4484	-0.625	missense_variant	MODERATE	SSH2	Swedish Vallhund	1	4	1609	2242	0	1	3	0.594846	0.375
chr9_43704869_C/T	chr9:43704869_C_T	PPOD_1_2	1	8	2413	4484	-0.625	missense_variant	MODERATE	SSH2	Portuguese Podengo Pequeno	1	4	1609	2242	0	1	3	0.594846	0.375
chr9_43704869_C/T	chr9:43704869_C_T	CNTI_1_1	1	8	2413	4484	-0.625	missense_variant	MODERATE	SSH2	Continental Bulldog	1	4	1609	2242	0	1	3	0.594846	0.375
chr9_43704869_C/T	chr9:43704869_C_T	MAST_1_1	2	18	2412	4474	-0.625	missense_variant	MODERATE	SSH2	Mastiff	2	9	1608	2237	0	2	7	0.594846	0.375
chr9_43704869_C/T	chr9:43704869_C_T	BRHM_1_1	1	10	2413	4482	-0.625	missense_variant	MODERATE	SSH2	Broholmer	1	5	1609	2241	0	1	4	0.594846	0.375
chr9_43704869_C/T	chr9:43704869_C_T	CSHD_1_1	1	10	2413	4482	-0.625	missense_variant	MODERATE	SSH2	Catalan Sheepdog	1	5	1609	2241	0	1	4	0.594846	0.375
chr9_43704869_C/T	chr9:43704869_C_T	KROM_1_1	1	14	2413	4478	-0.625	missense_variant	MODERATE	SSH2	Kromfohrlander	1	7	1609	2239	0	1	6	0.594846	0.375
chr9_43704869_C/T	chr9:43704869_C_T	SPOO_1_1	1	14	2413	4478	-0.625	missense_variant	MODERATE	SSH2	Standard Poodle	1	7	1609	2239	0	1	6	0.594846	0.375
chr9_43704869_C/T	chr9:43704869_C_T	DEER_1_1	1	16	2413	4476	-0.625	missense_variant	MODERATE	SSH2	Scottish Deerhound	1	8	1609	2238	0	1	7	0.594846	0.375
chr9_43704869_C/T	chr9:43704869_C_T	PRES_1_1	1	16	2413	4476	-0.625	missense_variant	MODERATE	SSH2	Presa Canario	1	8	1609	2238	0	1	7	0.594846	0.375
chr21_26181169_A/G	chr21:26181169_A_G	ARIP_1_1	10	10	2291	4446	2.911	missense_variant	MODERATE	NUMA1	Ariege Pointer	5	5	1545	2223	5	0	0	0.631795	0.326
chr21_26181169_A/G	chr21:26181169_A_G	BANO_1_1	12	12	2289	4444	2.911	missense_variant	MODERATE	NUMA1	Basset Artesien Normand	6	6	1544	2222	6	0	0	0.631795	0.326
chr21_26181169_A/G	chr21:26181169_A_G	CARD_1_1	8	8	2293	4448	2.911	missense_variant	MODERATE	NUMA1	Cardigan Welsh Corgi	4	4	1546	2224	4	0	0	0.631795	0.326
chr21_26181169_A/G	chr21:26181169_A_G	CESK_1_1	10	10	2291	4446	2.911	missense_variant	MODERATE	NUMA1	Cesky Terrier	5	5	1545	2223	5	0	0	0.631795	0.326
chr21_26181169_A/G	chr21:26181169_A_G	CKCS_1_1	8	8	2293	4448	2.911	missense_variant	MODERATE	NUMA1	Cavalier King Charles Spaniel	4	4	1546	2224	4	0	0	0.631795	0.326
chr21_26181169_A/G	chr21:26181169_A_G	CLSP_1_1	10	10	2291	4446	2.911	missense_variant	MODERATE	NUMA1	Clumber Spaniel	5	5	1545	2223	5	0	0	0.631795	0.326
chr21_26181169_A/G	chr21:26181169_A_G	COLL_1_1	26	26	2275	4430	2.911	missense_variant	MODERATE	NUMA1	Collie	13	13	1537	2215	13	0	0	0.631795	0.326
chr21_26181169_A/G	chr21:26181169_A_G	CRTR_1_1	6	6	2295	4450	2.911	missense_variant	MODERATE	NUMA1	Cretan tracer	3	3	1547	2225	3	0	0	0.631795	0.326
chr21_26181169_A/G	chr21:26181169_A_G	DDBX_1_1	10	10	2291	4446	2.911	missense_variant	MODERATE	NUMA1	Dogue De Bordeaux	5	5	1545	2223	5	0	0	0.631795	0.326
chr21_26181169_A/G	chr21:26181169_A_G	GSMD_1_1	16	16	2285	4440	2.911	missense_variant	MODERATE	NUMA1	Greater Swiss Mountain Dog	8	8	1542	2220	8	0	0	0.631795	0.326
chr21_26181169_A/G	chr21:26181169_A_G	HTSV_1_1	4	4	2297	4452	2.911	missense_variant	MODERATE	NUMA1	Hamiltonstovare	2	2	1548	2226	2	0	0	0.631795	0.326
chr21_26181169_A/G	chr21:26181169_A_G	ITGY_1_1	2	2	2299	4454	2.911	missense_variant	MODERATE	NUMA1	Italian Greyhound	1	1	1549	2227	1	0	0	0.631795	0.326
chr21_26181169_A/G	chr21:26181169_A_G	LAEK_1_1	8	8	2293	4448	2.911	missense_variant	MODERATE	NUMA1	Belgian Laekenois	4	4	1546	2224	4	0	0	0.631795	0.326
chr21_26181169_A/G	chr21:26181169_A_G	NLUN_1_1	2	2	2299	4454	2.911	missense_variant	MODERATE	NUMA1	Norwegian Lundehund	1	1	1549	2227	1	0	0	0.631795	0.326
chr21_26181169_A/G	chr21:26181169_A_G	OTTR_1_1	12	12	2289	4444	2.911	missense_variant	MODERATE	NUMA1	Otterhound	6	6	1544	2222	6	0	0	0.631795	0.326
chr21_26181169_A/G	chr21:26181169_A_G	PASP_1_1	8	8	2293	4448	2.911	missense_variant	MODERATE	NUMA1	Pont-Audemer spaniel	4	4	1546	2224	4	0	0	0.631795	0.326
chr21_26181169_A/G	chr21:26181169_A_G	PEKE_1_1	10	10	2291	4446	2.911	missense_variant	MODERATE	NUMA1	Pekingese	5	5	1545	2223	5	0	0	0.631795	0.326
chr21_26181169_A/G	chr21:26181169_A_G	PUGD_1_1	6	6	2295	4450	2.911	missense_variant	MODERATE	NUMA1	Pug	3	3	1547	2225	3	0	0	0.631795	0.326
chr21_26181169_A/G	chr21:26181169_A_G	SHIB_1_1	8	8	2293	4448	2.911	missense_variant	MODERATE	NUMA1	Shiba Inu	4	4	1546	2224	4	0	0	0.631795	0.326
chr21_26181169_A/G	chr21:26181169_A_G	SKIP_1_1	12	12	2289	4444	2.911	missense_variant	MODERATE	NUMA1	Schipperke	6	6	1544	2222	6	0	0	0.631795	0.326
chr21_26181169_A/G	chr21:26181169_A_G	SKYE_1_1	4	4	2297	4452	2.911	missense_variant	MODERATE	NUMA1	Skye Terrier	2	2	1548	2226	2	0	0	0.631795	0.326
chr21_26181169_A/G	chr21:26181169_A_G	SUSX_1_1	8	8	2293	4448	2.911	missense_variant	MODERATE	NUMA1	Sussex Spaniel	4	4	1546	2224	4	0	0	0.631795	0.326
chr21_26181169_A/G	chr21:26181169_A_G	WHPG_1_1	12	12	2289	4444	2.911	missense_variant	MODERATE	NUMA1	Wirehaired Pointing Griffon	6	6	1544	2222	6	0	0	0.631795	0.326
chr21_26181169_A/G	chr21:26181169_A_G	SCWT_1_1	8	8	2293	4448	2.911	missense_variant	MODERATE	NUMA1	Soft Coated Wheaten Terrier	4	4	1546	2224	4	0	0	0.631795	0.326
chr21_26181169_A/G	chr21:26181169_A_G	TERV_1_1	2	2	2299	4454	2.911	missense_variant	MODERATE	NUMA1	Belgian Tervuren	1	1	1549	2227	1	0	0	0.631795	0.326
chr21_26181169_A/G	chr21:26181169_A_G	PERH_2_2	2	2	2299	4454	2.911	missense_variant	MODERATE	NUMA1	Peruvian Hairless	1	1	1549	2227	1	0	0	0.631795	0.326
chr21_26181169_A/G	chr21:26181169_A_G	PPOD_2_2	4	4	2297	4452	2.911	missense_variant	MODERATE	NUMA1	Portuguese Podengo Pequeno	2	2	1548	2226	2	0	0	0.631795	0.326
chr21_26181169_A/G	chr21:26181169_A_G	AKBH_1_1	2	2	2299	4454	2.911	missense_variant	MODERATE	NUMA1	Akbash Dog	1	1	1549	2227	1	0	0	0.631795	0.326
chr21_26181169_A/G	chr21:26181169_A_G	NEAP_1_1	10	10	2291	4446	2.911	missense_variant	MODERATE	NUMA1	Neapolitan Mastiff	5	5	1545	2223	5	0	0	0.631795	0.326
chr21_26181169_A/G	chr21:26181169_A_G	NEWF_1_1	17	18	2284	4438	2.911	missense_variant	MODERATE	NUMA1	Newfoundland	9	9	1541	2219	8	1	0	0.631795	0.326
chr21_26181169_A/G	chr21:26181169_A_G	APPZ_1_1	17	18	2284	4438	2.911	missense_variant	MODERATE	NUMA1	Appenzeller Sennenhund	9	9	1541	2219	8	1	0	0.631795	0.326
chr21_26181169_A/G	chr21:26181169_A_G	BLDH_1_1	11	12	2290	4444	2.911	missense_variant	MODERATE	NUMA1	Bloodhound	6	6	1544	2222	5	1	0	0.631795	0.326
chr21_26181169_A/G	chr21:26181169_A_G	BRBT_1_1	11	12	2290	4444	2.911	missense_variant	MODERATE	NUMA1	Barbet	6	6	1544	2222	5	1	0	0.631795	0.326
chr21_26181169_A/G	chr21:26181169_A_G	FINH_1_1	11	12	2290	4444	2.911	missense_variant	MODERATE	NUMA1	Finnish Hound	6	6	1544	2222	5	1	0	0.631795	0.326
chr21_26181169_A/G	chr21:26181169_A_G	LANC_1_1	11	12	2290	4444	2.911	missense_variant	MODERATE	NUMA1	Lancashire Heeler	6	6	1544	2222	5	1	0	0.631795	0.326
chr21_26181169_A/G	chr21:26181169_A_G	RUSH_1_1	11	12	2290	4444	2.911	missense_variant	MODERATE	NUMA1	Russian Hound	6	6	1544	2222	5	1	0	0.631795	0.326
chr21_26181169_A/G	chr21:26181169_A_G	PTWD_1_1	20	22	2281	4434	2.911	missense_variant	MODERATE	NUMA1	Portuguese Water Dog	11	11	1539	2217	9	2	0	0.631795	0.326
chr21_26181169_A/G	chr21:26181169_A_G	BEAU_1_1	9	10	2292	4446	2.911	missense_variant	MODERATE	NUMA1	Beauceron	5	5	1545	2223	4	1	0	0.631795	0.326
chr21_26181169_A/G	chr21:26181169_A_G	BOYK_1_1	9	10	2292	4446	2.911	missense_variant	MODERATE	NUMA1	Boykin Spaniel	5	5	1545	2223	4	1	0	0.631795	0.326
chr21_26181169_A/G	chr21:26181169_A_G	GREE_1_1	9	10	2292	4446	2.911	missense_variant	MODERATE	NUMA1	Greenland Dog	5	5	1545	2223	4	1	0	0.631795	0.326
chr21_26181169_A/G	chr21:26181169_A_G	PEMB_1_1	9	10	2292	4446	2.911	missense_variant	MODERATE	NUMA1	Pembroke Welsh Corgi	5	5	1545	2223	4	1	0	0.631795	0.326
chr21_26181169_A/G	chr21:26181169_A_G	GWHP_1_1	9	10	2292	4446	2.911	missense_variant	MODERATE	NUMA1	German Wirehaired Pointer	5	5	1545	2223	4	1	0	0.631795	0.326
chr21_26181169_A/G	chr21:26181169_A_G	DING_1_1	43	48	2258	4408	2.911	missense_variant	MODERATE	NUMA1	Dingo	24	24	1526	2204	19	5	0	0.631795	0.326
chr21_26181169_A/G	chr21:26181169_A_G	DACH_1_1	50	56	2251	4400	2.911	missense_variant	MODERATE	NUMA1	Dachshund	28	28	1522	2200	22	6	0	0.631795	0.326
chr21_26181169_A/G	chr21:26181169_A_G	CRSP_1_1	7	8	2294	4448	2.911	missense_variant	MODERATE	NUMA1	Croatian Sheepdog	4	4	1546	2224	3	1	0	0.631795	0.326
chr21_26181169_A/G	chr21:26181169_A_G	SVAL_1_1	7	8	2294	4448	2.911	missense_variant	MODERATE	NUMA1	Swedish Vallhund	4	4	1546	2224	3	1	0	0.631795	0.326
chr21_26181169_A/G	chr21:26181169_A_G	TIBS_1_1	7	8	2294	4448	2.911	missense_variant	MODERATE	NUMA1	Tibetan Spaniel	4	4	1546	2224	3	1	0	0.631795	0.326
chr21_26181169_A/G	chr21:26181169_A_G	BEAG_1_1	7	8	2294	4448	2.911	missense_variant	MODERATE	NUMA1	Beagle	4	4	1546	2224	3	1	0	0.631795	0.326
chr21_26181169_A/G	chr21:26181169_A_G	PERH_1_2	7	8	2294	4448	2.911	missense_variant	MODERATE	NUMA1	Peruvian Hairless	4	4	1546	2224	3	1	0	0.631795	0.326
chr21_26181169_A/G	chr21:26181169_A_G	STBD_1_1	19	22	2282	4434	2.911	missense_variant	MODERATE	NUMA1	Saint Bernard	11	11	1539	2217	8	3	0	0.631795	0.326
chr21_26181169_A/G	chr21:26181169_A_G	AMAL_1_1	10	12	2291	4444	2.911	missense_variant	MODERATE	NUMA1	Alaskan Malamute	5	6	1545	2222	5	0	1	0.631795	0.326
chr21_26181169_A/G	chr21:26181169_A_G	CAIR_1_1	10	12	2291	4444	2.911	missense_variant	MODERATE	NUMA1	Cairn Terrier	6	6	1544	2222	4	2	0	0.631795	0.326
chr21_26181169_A/G	chr21:26181169_A_G	CRES_1_1	5	6	2296	4450	2.911	missense_variant	MODERATE	NUMA1	Chinese Crested	3	3	1547	2225	2	1	0	0.631795	0.326
chr21_26181169_A/G	chr21:26181169_A_G	CSHD_1_1	5	6	2296	4450	2.911	missense_variant	MODERATE	NUMA1	Catalan Sheepdog	3	3	1547	2225	2	1	0	0.631795	0.326
chr21_26181169_A/G	chr21:26181169_A_G	CTLB_1_1	5	6	2296	4450	2.911	missense_variant	MODERATE	NUMA1	Catalburun	3	3	1547	2225	2	1	0	0.631795	0.326
chr21_26181169_A/G	chr21:26181169_A_G	CZEC_1_1	5	6	2296	4450	2.911	missense_variant	MODERATE	NUMA1	Czechoslovakian Wolfdog	3	3	1547	2225	2	1	0	0.631795	0.326
chr21_26181169_A/G	chr21:26181169_A_G	DREV_1_1	10	12	2291	4444	2.911	missense_variant	MODERATE	NUMA1	Drever	6	6	1544	2222	4	2	0	0.631795	0.326
chr21_26181169_A/G	chr21:26181169_A_G	ENTB_1_1	10	12	2291	4444	2.911	missense_variant	MODERATE	NUMA1	Entlebucher Mountain Dog	6	6	1544	2222	4	2	0	0.631795	0.326
chr21_26181169_A/G	chr21:26181169_A_G	ESTH_1_1	5	6	2296	4450	2.911	missense_variant	MODERATE	NUMA1	Estonian Hound	3	3	1547	2225	2	1	0	0.631795	0.326
chr21_26181169_A/G	chr21:26181169_A_G	IRIT_1_1	5	6	2296	4450	2.911	missense_variant	MODERATE	NUMA1	Irish Terrier	3	3	1547	2225	2	1	0	0.631795	0.326
chr21_26181169_A/G	chr21:26181169_A_G	KISH_1_1	5	6	2296	4450	2.911	missense_variant	MODERATE	NUMA1	Kishu	3	3	1547	2225	2	1	0	0.631795	0.326
chr21_26181169_A/G	chr21:26181169_A_G	NOWT_1_1	10	12	2291	4444	2.911	missense_variant	MODERATE	NUMA1	Norwich Terrier	6	6	1544	2222	4	2	0	0.631795	0.326
chr21_26181169_A/G	chr21:26181169_A_G	PUDL_1_1	5	6	2296	4450	2.911	missense_variant	MODERATE	NUMA1	Pudelpointer	3	3	1547	2225	2	1	0	0.631795	0.326
chr21_26181169_A/G	chr21:26181169_A_G	STBY_1_1	5	6	2296	4450	2.911	missense_variant	MODERATE	NUMA1	Stabyhoun	3	3	1547	2225	2	1	0	0.631795	0.326
chr21_26181169_A/G	chr21:26181169_A_G	FLCR_1_1	18	22	2283	4434	2.911	missense_variant	MODERATE	NUMA1	Flat-Coated Retriever	11	11	1539	2217	7	4	0	0.631795	0.326
chr21_26181169_A/G	chr21:26181169_A_G	BASS_1_1	13	16	2288	4440	2.911	missense_variant	MODERATE	NUMA1	Basset Hound	7	8	1543	2220	6	1	1	0.631795	0.326
chr21_26181169_A/G	chr21:26181169_A_G	BFDB_1_1	8	10	2293	4446	2.911	missense_variant	MODERATE	NUMA1	Basset Fauve de Bretagne	5	5	1545	2223	3	2	0	0.631795	0.326
chr21_26181169_A/G	chr21:26181169_A_G	BOST_1_1	8	10	2293	4446	2.911	missense_variant	MODERATE	NUMA1	Boston Terrier	5	5	1545	2223	3	2	0	0.631795	0.326
chr21_26181169_A/G	chr21:26181169_A_G	GMSP_1_1	8	10	2293	4446	2.911	missense_variant	MODERATE	NUMA1	German Spaniel	5	5	1545	2223	3	2	0	0.631795	0.326
chr21_26181169_A/G	chr21:26181169_A_G	LABR_1_1	16	20	2285	4436	2.911	missense_variant	MODERATE	NUMA1	Labrador Retriever	10	10	1540	2218	6	4	0	0.631795	0.326
chr21_26181169_A/G	chr21:26181169_A_G	SPOO_1_1	11	14	2290	4442	2.911	missense_variant	MODERATE	NUMA1	Standard Poodle	7	7	1543	2221	4	3	0	0.631795	0.326
chr21_26181169_A/G	chr21:26181169_A_G	PYMF_1_1	11	14	2290	4442	2.911	missense_variant	MODERATE	NUMA1	Pyrenean Mastiff	7	7	1543	2221	4	3	0	0.631795	0.326
chr21_26181169_A/G	chr21:26181169_A_G	PHAL_1_1	11	14	2290	4442	2.911	missense_variant	MODERATE	NUMA1	Continental Toy Spaniel (Phalene)	7	7	1543	2221	4	3	0	0.631795	0.326
chr21_26181169_A/G	chr21:26181169_A_G	BELS_1_1	20	26	2281	4430	2.911	missense_variant	MODERATE	NUMA1	Belgian Sheepdog	12	13	1538	2215	8	4	1	0.631795	0.326
chr21_26181169_A/G	chr21:26181169_A_G	AFGH_1_1	3	4	2298	4452	2.911	missense_variant	MODERATE	NUMA1	Afghan Hound	2	2	1548	2226	1	1	0	0.631795	0.326
chr21_26181169_A/G	chr21:26181169_A_G	BLUE_1_1	3	4	2298	4452	2.911	missense_variant	MODERATE	NUMA1	Bluetick Coonhound	2	2	1548	2226	1	1	0	0.631795	0.326
chr21_26181169_A/G	chr21:26181169_A_G	BRFR_1_1	6	8	2295	4448	2.911	missense_variant	MODERATE	NUMA1	Braques Francais	4	4	1546	2224	2	2	0	0.631795	0.326
chr21_26181169_A/G	chr21:26181169_A_G	BRIT_1_1	12	16	2289	4440	2.911	missense_variant	MODERATE	NUMA1	Brittany	7	8	1543	2220	5	2	1	0.631795	0.326
chr21_26181169_A/G	chr21:26181169_A_G	DANE_1_1	3	4	2298	4452	2.911	missense_variant	MODERATE	NUMA1	Great Dane	2	2	1548	2226	1	1	0	0.631795	0.326
chr21_26181169_A/G	chr21:26181169_A_G	GSHP_1_1	6	8	2295	4448	2.911	missense_variant	MODERATE	NUMA1	German Shorthaired Pointer	4	4	1546	2224	2	2	0	0.631795	0.326
chr21_26181169_A/G	chr21:26181169_A_G	PUMI_1_1	9	12	2292	4444	2.911	missense_variant	MODERATE	NUMA1	Pumi	6	6	1544	2222	3	3	0	0.631795	0.326
chr21_26181169_A/G	chr21:26181169_A_G	SLWP_1_1	6	8	2295	4448	2.911	missense_variant	MODERATE	NUMA1	Slovakian Wirehaired Pointer	3	4	1547	2224	3	0	1	0.631795	0.326
chr21_26181169_A/G	chr21:26181169_A_G	SMSH_1_1	9	12	2292	4444	2.911	missense_variant	MODERATE	NUMA1	Small Swiss Hound	6	6	1544	2222	3	3	0	0.631795	0.326
chr21_26181169_A/G	chr21:26181169_A_G	WHIP_1_1	9	12	2292	4444	2.911	missense_variant	MODERATE	NUMA1	Whippet	6	6	1544	2222	3	3	0	0.631795	0.326
chr21_26181169_A/G	chr21:26181169_A_G	ZERD_1_1	6	8	2295	4448	2.911	missense_variant	MODERATE	NUMA1	Turkish Zerdava	4	4	1546	2224	2	2	0	0.631795	0.326
chr21_26181169_A/G	chr21:26181169_A_G	RTVB_1_1	9	12	2292	4444	2.911	missense_variant	MODERATE	NUMA1	Russian Tsvetnaya Bolonka	6	6	1544	2222	3	3	0	0.631795	0.326
chr21_26181169_A/G	chr21:26181169_A_G	SWHN_1_1	9	12	2292	4444	2.911	missense_variant	MODERATE	NUMA1	Swiss Hound	5	6	1545	2222	4	1	1	0.631795	0.326
chr21_26181169_A/G	chr21:26181169_A_G	EPNT_2_2	3	4	2298	4452	2.911	missense_variant	MODERATE	NUMA1	English Pointer	2	2	1548	2226	1	1	0	0.631795	0.326
chr21_26181169_A/G	chr21:26181169_A_G	PYSH_1_1	16	22	2285	4434	2.911	missense_variant	MODERATE	NUMA1	Pyrenean Shepherd	11	11	1539	2217	5	6	0	0.631795	0.326
chr21_26181169_A/G	chr21:26181169_A_G	SAMO_1_1	32	44	2269	4412	2.911	missense_variant	MODERATE	NUMA1	Samoyed	19	22	1531	2206	13	6	3	0.631795	0.326
chr21_26181169_A/G	chr21:26181169_A_G	MAST_1_1	13	18	2288	4438	2.911	missense_variant	MODERATE	NUMA1	Mastiff	9	9	1541	2219	4	5	0	0.631795	0.326
chr21_26181169_A/G	chr21:26181169_A_G	PULI_1_1	10	14	2291	4442	2.911	missense_variant	MODERATE	NUMA1	Puli	6	7	1544	2221	4	2	1	0.631795	0.326
chr21_26181169_A/G	chr21:26181169_A_G	BRJH_1_1	10	14	2291	4442	2.911	missense_variant	MODERATE	NUMA1	Bruno Jura Hound	6	7	1544	2221	4	2	1	0.631795	0.326
chr21_26181169_A/G	chr21:26181169_A_G	BOPD_1_1	7	10	2294	4446	2.911	missense_variant	MODERATE	NUMA1	Bourbonnais Pointing Dog	5	5	1545	2223	2	3	0	0.631795	0.326
chr21_26181169_A/G	chr21:26181169_A_G	LAGO_1_1	7	10	2294	4446	2.911	missense_variant	MODERATE	NUMA1	Lagotto Romagnolo	5	5	1545	2223	2	3	0	0.631795	0.326
chr21_26181169_A/G	chr21:26181169_A_G	LEOP_1_1	7	10	2294	4446	2.911	missense_variant	MODERATE	NUMA1	Catahoula Leopard Dog	5	5	1545	2223	2	3	0	0.631795	0.326
chr21_26181169_A/G	chr21:26181169_A_G	NORB_1_1	7	10	2294	4446	2.911	missense_variant	MODERATE	NUMA1	Norrbottenspetz	5	5	1545	2223	2	3	0	0.631795	0.326
chr21_26181169_A/G	chr21:26181169_A_G	SSHP_1_1	35	50	2266	4406	2.911	missense_variant	MODERATE	NUMA1	Shetland Sheepdog	22	25	1528	2203	13	9	3	0.631795	0.326
chr21_26181169_A/G	chr21:26181169_A_G	VILL_CN_1_2	14	20	2287	4436	2.911	missense_variant	MODERATE	NUMA1	NA	9	10	1541	2218	5	4	1	0.631795	0.326
chr21_26181169_A/G	chr21:26181169_A_G	BOUV_1_1	18	26	2283	4430	2.911	missense_variant	MODERATE	NUMA1	Bouvier des Flandres	12	13	1538	2215	6	6	1	0.631795	0.326
chr21_26181169_A/G	chr21:26181169_A_G	WEIM_1_1	11	16	2290	4440	2.911	missense_variant	MODERATE	NUMA1	Weimaraner	8	8	1542	2220	3	5	0	0.631795	0.326
chr21_26181169_A/G	chr21:26181169_A_G	DEER_1_1	11	16	2290	4440	2.911	missense_variant	MODERATE	NUMA1	Scottish Deerhound	7	8	1543	2220	4	3	1	0.631795	0.326
chr21_26181169_A/G	chr21:26181169_A_G	SMUN_1_1	15	22	2286	4434	2.911	missense_variant	MODERATE	NUMA1	Small Munsterlander	10	11	1540	2217	5	5	1	0.631795	0.326
chr21_26181169_A/G	chr21:26181169_A_G	AESK_1_1	8	12	2293	4444	2.911	missense_variant	MODERATE	NUMA1	American Eskimo Dog	5	6	1545	2222	3	2	1	0.631795	0.326
chr21_26181169_A/G	chr21:26181169_A_G	AFOX_1_1	8	12	2293	4444	2.911	missense_variant	MODERATE	NUMA1	American Foxhound	5	6	1545	2222	3	2	1	0.631795	0.326
chr21_26181169_A/G	chr21:26181169_A_G	BICH_1_1	8	12	2293	4444	2.911	missense_variant	MODERATE	NUMA1	Bichon Frise	5	6	1545	2222	3	2	1	0.631795	0.326
chr21_26181169_A/G	chr21:26181169_A_G	FOMD_1_1	4	6	2297	4450	2.911	missense_variant	MODERATE	NUMA1	Formosan Mountain Dog	3	3	1547	2225	1	2	0	0.631795	0.326
chr21_26181169_A/G	chr21:26181169_A_G	HOVA_1_1	8	12	2293	4444	2.911	missense_variant	MODERATE	NUMA1	Hovawart	5	6	1545	2222	3	2	1	0.631795	0.326
chr21_26181169_A/G	chr21:26181169_A_G	SSNZ_1_1	8	12	2293	4444	2.911	missense_variant	MODERATE	NUMA1	Standard Schnauzer	6	6	1544	2222	2	4	0	0.631795	0.326
chr21_26181169_A/G	chr21:26181169_A_G	ESSP_1_1	8	12	2293	4444	2.911	missense_variant	MODERATE	NUMA1	English Springer Spaniel	5	6	1545	2222	3	2	1	0.631795	0.326
chr21_26181169_A/G	chr21:26181169_A_G	IRSE_1_1	4	6	2297	4450	2.911	missense_variant	MODERATE	NUMA1	Irish Setter	2	3	1548	2225	2	0	1	0.631795	0.326
chr21_26181169_A/G	chr21:26181169_A_G	GSPZ_1_1	12	18	2289	4438	2.911	missense_variant	MODERATE	NUMA1	German Spitz	9	9	1541	2219	3	6	0	0.631795	0.326
chr21_26181169_A/G	chr21:26181169_A_G	FOXH_1_1	8	12	2293	4444	2.911	missense_variant	MODERATE	NUMA1	Foxhound	4	6	1546	2222	4	0	2	0.631795	0.326
chr21_26181169_A/G	chr21:26181169_A_G	NELK_1_1	25	38	2276	4418	2.911	missense_variant	MODERATE	NUMA1	Norwegian Elkhound	14	19	1536	2209	11	3	5	0.631795	0.326
chr21_26181169_A/G	chr21:26181169_A_G	POMR_1_1	40	62	2261	4394	2.911	missense_variant	MODERATE	NUMA1	Pomeranian	25	31	1525	2197	15	10	6	0.631795	0.326
chr21_26181169_A/G	chr21:26181169_A_G	CHBR_1_1	9	14	2292	4442	2.911	missense_variant	MODERATE	NUMA1	Chesapeake Bay Retriever	7	7	1543	2221	2	5	0	0.631795	0.326
chr21_26181169_A/G	chr21:26181169_A_G	GPYR_1_1	9	14	2292	4442	2.911	missense_variant	MODERATE	NUMA1	Great Pyrenees	6	7	1544	2221	3	3	1	0.631795	0.326
chr21_26181169_A/G	chr21:26181169_A_G	OLES_1_1	9	14	2292	4442	2.911	missense_variant	MODERATE	NUMA1	Old English Sheepdog	6	7	1544	2221	3	3	1	0.631795	0.326
chr21_26181169_A/G	chr21:26181169_A_G	YORK_1_1	9	14	2292	4442	2.911	missense_variant	MODERATE	NUMA1	Yorkshire Terrier	5	7	1545	2221	4	1	2	0.631795	0.326
chr21_26181169_A/G	chr21:26181169_A_G	ZAGR_1_1	14	22	2287	4434	2.911	missense_variant	MODERATE	NUMA1	Zagar	10	11	1540	2217	4	6	1	0.631795	0.326
chr21_26181169_A/G	chr21:26181169_A_G	FIEL_1_1	5	8	2296	4448	2.911	missense_variant	MODERATE	NUMA1	Field Spaniel	3	4	1547	2224	2	1	1	0.631795	0.326
chr21_26181169_A/G	chr21:26181169_A_G	NSDT_1_1	5	8	2296	4448	2.911	missense_variant	MODERATE	NUMA1	Nova Scotia Duck Tolling Retriever	4	4	1546	2224	1	3	0	0.631795	0.326
chr21_26181169_A/G	chr21:26181169_A_G	SALU_1_1	5	8	2296	4448	2.911	missense_variant	MODERATE	NUMA1	Saluki	4	4	1546	2224	1	3	0	0.631795	0.326
chr21_26181169_A/G	chr21:26181169_A_G	WSSP_1_1	5	8	2296	4448	2.911	missense_variant	MODERATE	NUMA1	Welsh Springer Spaniel	3	4	1547	2224	2	1	1	0.631795	0.326
chr21_26181169_A/G	chr21:26181169_A_G	PPOD_1_2	5	8	2296	4448	2.911	missense_variant	MODERATE	NUMA1	Portuguese Podengo Pequeno	3	4	1547	2224	2	1	1	0.631795	0.326
chr21_26181169_A/G	chr21:26181169_A_G	CANE_1_1	5	8	2296	4448	2.911	missense_variant	MODERATE	NUMA1	Cane Corso	4	4	1546	2224	1	3	0	0.631795	0.326
chr21_26181169_A/G	chr21:26181169_A_G	PBGV_1_1	11	18	2290	4438	2.911	missense_variant	MODERATE	NUMA1	Petit Basset Griffon Vendeen	8	9	1542	2219	3	5	1	0.631795	0.326
chr21_26181169_A/G	chr21:26181169_A_G	MUDI_1_1	6	10	2295	4446	2.911	missense_variant	MODERATE	NUMA1	Mudi	5	5	1545	2223	1	4	0	0.631795	0.326
chr21_26181169_A/G	chr21:26181169_A_G	POSD_1_1	6	10	2295	4446	2.911	missense_variant	MODERATE	NUMA1	Portuguese Sheepdog	5	5	1545	2223	1	4	0	0.631795	0.326
chr21_26181169_A/G	chr21:26181169_A_G	RHOD_1_1	6	10	2295	4446	2.911	missense_variant	MODERATE	NUMA1	Rhodesian Ridgeback	4	5	1546	2223	2	2	1	0.631795	0.326
chr21_26181169_A/G	chr21:26181169_A_G	WSSD_1_1	12	20	2289	4436	2.911	missense_variant	MODERATE	NUMA1	White Swiss Shepherd Dog	9	10	1541	2218	3	6	1	0.631795	0.326
chr21_26181169_A/G	chr21:26181169_A_G	COTO_1_1	6	10	2295	4446	2.911	missense_variant	MODERATE	NUMA1	Coton de Tulear	5	5	1545	2223	1	4	0	0.631795	0.326
chr21_26181169_A/G	chr21:26181169_A_G	BPIC_1_1	13	22	2288	4434	2.911	missense_variant	MODERATE	NUMA1	Berger Picard	9	11	1541	2217	4	5	2	0.631795	0.326
chr21_26181169_A/G	chr21:26181169_A_G	AUST_1_1	7	12	2294	4444	2.911	missense_variant	MODERATE	NUMA1	Australian Terrier	5	6	1545	2222	2	3	1	0.631795	0.326
chr21_26181169_A/G	chr21:26181169_A_G	BOXR_1_1	7	12	2294	4444	2.911	missense_variant	MODERATE	NUMA1	Boxer	5	6	1545	2222	2	3	1	0.631795	0.326
chr21_26181169_A/G	chr21:26181169_A_G	BRAC_1_1	7	12	2294	4444	2.911	missense_variant	MODERATE	NUMA1	Bracco Italiano	5	6	1545	2222	2	3	1	0.631795	0.326
chr21_26181169_A/G	chr21:26181169_A_G	BRIA_1_1	7	12	2294	4444	2.911	missense_variant	MODERATE	NUMA1	Briard	5	6	1545	2222	2	3	1	0.631795	0.326
chr21_26181169_A/G	chr21:26181169_A_G	ESMD_1_1	7	12	2294	4444	2.911	missense_variant	MODERATE	NUMA1	Estrela Mountain Dog	6	6	1544	2222	1	5	0	0.631795	0.326
chr21_26181169_A/G	chr21:26181169_A_G	FBUL_1_1	7	12	2294	4444	2.911	missense_variant	MODERATE	NUMA1	French Bulldog	6	6	1544	2222	1	5	0	0.631795	0.326
chr21_26181169_A/G	chr21:26181169_A_G	FRSP_1_1	7	12	2294	4444	2.911	missense_variant	MODERATE	NUMA1	French Spaniel	5	6	1545	2222	2	3	1	0.631795	0.326
chr21_26181169_A/G	chr21:26181169_A_G	RTOY_1_1	7	12	2294	4444	2.911	missense_variant	MODERATE	NUMA1	Russian Toy	5	6	1545	2222	2	3	1	0.631795	0.326
chr21_26181169_A/G	chr21:26181169_A_G	SPMT_1_1	7	12	2294	4444	2.911	missense_variant	MODERATE	NUMA1	Spanish Mastiff	4	6	1546	2222	3	1	2	0.631795	0.326
chr21_26181169_A/G	chr21:26181169_A_G	WELT_1_1	7	12	2294	4444	2.911	missense_variant	MODERATE	NUMA1	Welsh Terrier	5	6	1545	2222	2	3	1	0.631795	0.326
chr21_26181169_A/G	chr21:26181169_A_G	AUSS_1_1	7	12	2294	4444	2.911	missense_variant	MODERATE	NUMA1	Australian Shepherd	6	6	1544	2222	1	5	0	0.631795	0.326
chr21_26181169_A/G	chr21:26181169_A_G	ROTT_1_1	8	14	2293	4442	2.911	missense_variant	MODERATE	NUMA1	Rottweiler	6	7	1544	2221	2	4	1	0.631795	0.326
chr21_26181169_A/G	chr21:26181169_A_G	CHIH_1_1	8	14	2293	4442	2.911	missense_variant	MODERATE	NUMA1	Chihuahua	6	7	1544	2221	2	4	1	0.631795	0.326
chr21_26181169_A/G	chr21:26181169_A_G	ANFH_1_1	16	28	2285	4428	2.911	missense_variant	MODERATE	NUMA1	Anglo-Francais hound	11	14	1539	2214	5	6	3	0.631795	0.326
chr21_26181169_A/G	chr21:26181169_A_G	BMAL_1_1	16	28	2285	4428	2.911	missense_variant	MODERATE	NUMA1	Belgian Malinois	12	14	1538	2214	4	8	2	0.631795	0.326
chr21_26181169_A/G	chr21:26181169_A_G	CCRT_1_1	10	18	2291	4438	2.911	missense_variant	MODERATE	NUMA1	Curly-Coated Retriever	7	9	1543	2219	3	4	2	0.631795	0.326
chr21_26181169_A/G	chr21:26181169_A_G	AMWS_1_1	6	12	2295	4444	2.911	missense_variant	MODERATE	NUMA1	American Water Spaniel	4	6	1546	2222	2	2	2	0.631795	0.326
chr21_26181169_A/G	chr21:26181169_A_G	ASTC_1_1	1	2	2300	4454	2.911	missense_variant	MODERATE	NUMA1	Australian Stumpy Tail Cattle Dog	1	1	1549	2227	0	1	0	0.631795	0.326
chr21_26181169_A/G	chr21:26181169_A_G	BAKH_1_1	1	2	2300	4454	2.911	missense_variant	MODERATE	NUMA1	Bakharwal	1	1	1549	2227	0	1	0	0.631795	0.326
chr21_26181169_A/G	chr21:26181169_A_G	BEAR_1_1	1	2	2300	4454	2.911	missense_variant	MODERATE	NUMA1	Karelian Bear Dog	1	1	1549	2227	0	1	0	0.631795	0.326
chr21_26181169_A/G	chr21:26181169_A_G	BIEW_1_1	5	10	2296	4446	2.911	missense_variant	MODERATE	NUMA1	Biewer Terrier	4	5	1546	2223	1	3	1	0.631795	0.326
chr21_26181169_A/G	chr21:26181169_A_G	BOLO_1_1	4	8	2297	4448	2.911	missense_variant	MODERATE	NUMA1	Bolognese	3	4	1547	2224	1	2	1	0.631795	0.326
chr21_26181169_A/G	chr21:26181169_A_G	BRZT_1_1	6	12	2295	4444	2.911	missense_variant	MODERATE	NUMA1	Brazilian Terrier	4	6	1546	2222	2	2	2	0.631795	0.326
chr21_26181169_A/G	chr21:26181169_A_G	BULM_1_1	5	10	2296	4446	2.911	missense_variant	MODERATE	NUMA1	Bullmastiff	4	5	1546	2223	1	3	1	0.631795	0.326
chr21_26181169_A/G	chr21:26181169_A_G	DSFD_1_1	4	8	2297	4448	2.911	missense_variant	MODERATE	NUMA1	Danish-Swedish Farmdog	3	4	1547	2224	1	2	1	0.631795	0.326
chr21_26181169_A/G	chr21:26181169_A_G	ESET_1_1	5	10	2296	4446	2.911	missense_variant	MODERATE	NUMA1	English Setter	3	5	1547	2223	2	1	2	0.631795	0.326
chr21_26181169_A/G	chr21:26181169_A_G	ESHP_1_1	3	6	2298	4450	2.911	missense_variant	MODERATE	NUMA1	English Shepherd	2	3	1548	2225	1	1	1	0.631795	0.326
chr21_26181169_A/G	chr21:26181169_A_G	FONN_1_1	1	2	2300	4454	2.911	missense_variant	MODERATE	NUMA1	Fonni's Dog	1	1	1549	2227	0	1	0	0.631795	0.326
chr21_26181169_A/G	chr21:26181169_A_G	GORD_1_1	1	2	2300	4454	2.911	missense_variant	MODERATE	NUMA1	Gordon Setter	1	1	1549	2227	0	1	0	0.631795	0.326
chr21_26181169_A/G	chr21:26181169_A_G	GPIN_1_1	4	8	2297	4448	2.911	missense_variant	MODERATE	NUMA1	German Pinscher	2	4	1548	2224	2	0	2	0.631795	0.326
chr21_26181169_A/G	chr21:26181169_A_G	HAVA_1_1	2	4	2299	4452	2.911	missense_variant	MODERATE	NUMA1	Havanese	2	2	1548	2226	0	2	0	0.631795	0.326
chr21_26181169_A/G	chr21:26181169_A_G	IWSP_1_1	5	10	2296	4446	2.911	missense_variant	MODERATE	NUMA1	Irish Water Spaniel	4	5	1546	2223	1	3	1	0.631795	0.326
chr21_26181169_A/G	chr21:26181169_A_G	LOWC_1_1	4	8	2297	4448	2.911	missense_variant	MODERATE	NUMA1	Lowchen	4	4	1546	2224	0	4	0	0.631795	0.326
chr21_26181169_A/G	chr21:26181169_A_G	MALT_1_1	5	10	2296	4446	2.911	missense_variant	MODERATE	NUMA1	Maltese	4	5	1546	2223	1	3	1	0.631795	0.326
chr21_26181169_A/G	chr21:26181169_A_G	MJMA_1_1	3	6	2298	4450	2.911	missense_variant	MODERATE	NUMA1	Majorca Mastiff	3	3	1547	2225	0	3	0	0.631795	0.326
chr21_26181169_A/G	chr21:26181169_A_G	NORF_1_1	7	14	2294	4442	2.911	missense_variant	MODERATE	NUMA1	Norfolk Terrier	6	7	1544	2221	1	5	1	0.631795	0.326
chr21_26181169_A/G	chr21:26181169_A_G	POSA_1_1	1	2	2300	4454	2.911	missense_variant	MODERATE	NUMA1	Posavac Hound	1	1	1549	2227	0	1	0	0.631795	0.326
chr21_26181169_A/G	chr21:26181169_A_G	SHAR_1_1	7	14	2294	4442	2.911	missense_variant	MODERATE	NUMA1	Shar Pei	4	7	1546	2221	3	1	3	0.631795	0.326
chr21_26181169_A/G	chr21:26181169_A_G	SPIN_1_1	7	14	2294	4442	2.911	missense_variant	MODERATE	NUMA1	Spinone Italiano	5	7	1545	2221	2	3	2	0.631795	0.326
chr21_26181169_A/G	chr21:26181169_A_G	SPWD_1_1	4	8	2297	4448	2.911	missense_variant	MODERATE	NUMA1	Spanish Water Dog	3	4	1547	2224	1	2	1	0.631795	0.326
chr21_26181169_A/G	chr21:26181169_A_G	TOSA_1_1	3	6	2298	4450	2.911	missense_variant	MODERATE	NUMA1	Tosa Inu	3	3	1547	2225	0	3	0	0.631795	0.326
chr21_26181169_A/G	chr21:26181169_A_G	TYFX_1_1	10	20	2291	4436	2.911	missense_variant	MODERATE	NUMA1	Toy Fox Terrier	8	10	1542	2218	2	6	2	0.631795	0.326
chr21_26181169_A/G	chr21:26181169_A_G	VIZS_1_1	8	16	2293	4440	2.911	missense_variant	MODERATE	NUMA1	Vizsla	6	8	1544	2220	2	4	2	0.631795	0.326
chr21_26181169_A/G	chr21:26181169_A_G	KEES_1_1	10	20	2291	4436	2.911	missense_variant	MODERATE	NUMA1	Keeshond	9	10	1541	2218	1	8	1	0.631795	0.326
chr21_26181169_A/G	chr21:26181169_A_G	SLOU_1_1	7	14	2294	4442	2.911	missense_variant	MODERATE	NUMA1	Sloughi	5	7	1545	2221	2	3	2	0.631795	0.326
chr21_26181169_A/G	chr21:26181169_A_G	MAMS_1_1	1	2	2300	4454	2.911	missense_variant	MODERATE	NUMA1	Miniature American Shepherd	1	1	1549	2227	0	1	0	0.631795	0.326
chr21_26181169_A/G	chr21:26181169_A_G	POLG_1_1	8	16	2293	4440	2.911	missense_variant	MODERATE	NUMA1	Polish Greyhound	6	8	1544	2220	2	4	2	0.631795	0.326
chr21_26181169_A/G	chr21:26181169_A_G	PRES_1_1	8	16	2293	4440	2.911	missense_variant	MODERATE	NUMA1	Presa Canario	6	8	1544	2220	2	4	2	0.631795	0.326
chr21_26181169_A/G	chr21:26181169_A_G	ETOY_1_1	2	4	2299	4452	2.911	missense_variant	MODERATE	NUMA1	English Toy Spaniel	1	2	1549	2226	1	0	1	0.631795	0.326
chr21_26181169_A/G	chr21:26181169_A_G	REDB_1_1	3	6	2298	4450	2.911	missense_variant	MODERATE	NUMA1	Redbone Coonhound	3	3	1547	2225	0	3	0	0.631795	0.326
chr21_26181169_A/G	chr21:26181169_A_G	AUPO_1_1	5	10	2296	4446	2.911	missense_variant	MODERATE	NUMA1	Auvergne Pointer	4	5	1546	2223	1	3	1	0.631795	0.326
chr21_26181169_A/G	chr21:26181169_A_G	VILL_NP_1_1	5	10	2296	4446	2.911	missense_variant	MODERATE	NUMA1	NA	4	5	1546	2223	1	3	1	0.631795	0.326
chr21_26181169_A/G	chr21:26181169_A_G	KELP_1_2	2	4	2299	4452	2.911	missense_variant	MODERATE	NUMA1	Australian Kelpie	2	2	1548	2226	0	2	0	0.631795	0.326
chr21_26181169_A/G	chr21:26181169_A_G	PISP_1_1	5	10	2296	4446	2.911	missense_variant	MODERATE	NUMA1	Picardy Spaniel	3	5	1547	2223	2	1	2	0.631795	0.326
chr21_26181169_A/G	chr21:26181169_A_G	THAI_1_1	17	34	2284	4422	2.911	missense_variant	MODERATE	NUMA1	Thai Ridgeback	12	17	1538	2211	5	7	5	0.631795	0.326
chr21_26181169_A/G	chr21:26181169_A_G	GRSD_2_2	2	4	2299	4452	2.911	missense_variant	MODERATE	NUMA1	German Shepherd Dog	1	2	1549	2226	1	0	1	0.631795	0.326
chr21_26181169_A/G	chr21:26181169_A_G	SRAB_1_1	4	8	2297	4448	2.911	missense_variant	MODERATE	NUMA1	Sarabi	4	4	1546	2224	0	4	0	0.631795	0.326
chr21_26181169_A/G	chr21:26181169_A_G	BRGV_1_1	4	8	2297	4448	2.911	missense_variant	MODERATE	NUMA1	Briquet Griffon Vendeen	3	4	1547	2224	1	2	1	0.631795	0.326
chr21_26181169_A/G	chr21:26181169_A_G	SLAP_1_1	4	8	2297	4448	2.911	missense_variant	MODERATE	NUMA1	Swedish Lapphund	4	4	1546	2224	0	4	0	0.631795	0.326
chr21_26181169_A/G	chr21:26181169_A_G	AKIT_1_1	11	24	2290	4432	2.911	missense_variant	MODERATE	NUMA1	Akita	9	12	1541	2216	2	7	3	0.631795	0.326
chr21_26181169_A/G	chr21:26181169_A_G	OUTLIER	288	632	2013	3824	2.911	missense_variant	MODERATE	NUMA1	NA	211	316	1339	1912	77	134	105	0.631795	0.326
chr21_26181169_A/G	chr21:26181169_A_G	GSNZ_1_1	10	22	2291	4434	2.911	missense_variant	MODERATE	NUMA1	Giant Schnauzer	7	11	1543	2217	3	4	4	0.631795	0.326
chr21_26181169_A/G	chr21:26181169_A_G	ACKR_1_1	8	18	2293	4438	2.911	missense_variant	MODERATE	NUMA1	American Cocker Spaniel	6	9	1544	2219	2	4	3	0.631795	0.326
chr21_26181169_A/G	chr21:26181169_A_G	BEDT_1_1	6	14	2295	4442	2.911	missense_variant	MODERATE	NUMA1	Bedlington Terrier	5	7	1545	2221	1	4	2	0.631795	0.326
chr21_26181169_A/G	chr21:26181169_A_G	SEAL_1_1	6	14	2295	4442	2.911	missense_variant	MODERATE	NUMA1	Sealyham Terrier	5	7	1545	2221	1	4	2	0.631795	0.326
chr21_26181169_A/G	chr21:26181169_A_G	COOK_1_1	5	12	2296	4444	2.911	missense_variant	MODERATE	NUMA1	Chinook	5	6	1545	2222	0	5	1	0.631795	0.326
chr21_26181169_A/G	chr21:26181169_A_G	GHND_1_1	5	12	2296	4444	2.911	missense_variant	MODERATE	NUMA1	German Hound	4	6	1546	2222	1	3	2	0.631795	0.326
chr21_26181169_A/G	chr21:26181169_A_G	BRTR_1_1	4	10	2297	4446	2.911	missense_variant	MODERATE	NUMA1	Black Russian Terrier	4	5	1546	2223	0	4	1	0.631795	0.326
chr21_26181169_A/G	chr21:26181169_A_G	ELOD_1_1	4	10	2297	4446	2.911	missense_variant	MODERATE	NUMA1	Elo	3	5	1547	2223	1	2	2	0.631795	0.326
chr21_26181169_A/G	chr21:26181169_A_G	GBGV_1_1	4	10	2297	4446	2.911	missense_variant	MODERATE	NUMA1	Grand Basset Griffon Vendeen	3	5	1547	2223	1	2	2	0.631795	0.326
chr21_26181169_A/G	chr21:26181169_A_G	ICES_1_1	4	10	2297	4446	2.911	missense_variant	MODERATE	NUMA1	Icelandic Sheepdog	4	5	1546	2223	0	4	1	0.631795	0.326
chr21_26181169_A/G	chr21:26181169_A_G	JSPZ_1_1	8	20	2293	4436	2.911	missense_variant	MODERATE	NUMA1	Japanese Spitz	7	10	1543	2218	1	6	3	0.631795	0.326
chr21_26181169_A/G	chr21:26181169_A_G	KARA_1_1	4	10	2297	4446	2.911	missense_variant	MODERATE	NUMA1	Karakachan	3	5	1547	2223	1	2	2	0.631795	0.326
chr21_26181169_A/G	chr21:26181169_A_G	MARM_1_1	4	10	2297	4446	2.911	missense_variant	MODERATE	NUMA1	Maremma Sheepdog	3	5	1547	2223	1	2	2	0.631795	0.326
chr21_26181169_A/G	chr21:26181169_A_G	TPOO_1_1	8	20	2293	4436	2.911	missense_variant	MODERATE	NUMA1	Toy Poodle	7	10	1543	2218	1	6	3	0.631795	0.326
chr21_26181169_A/G	chr21:26181169_A_G	SCOT_1_1	23	58	2278	4398	2.911	missense_variant	MODERATE	NUMA1	Scottish Terrier	19	29	1531	2199	4	15	10	0.631795	0.326
chr21_26181169_A/G	chr21:26181169_A_G	BOER_1_1	3	8	2298	4448	2.911	missense_variant	MODERATE	NUMA1	Boerboel	2	4	1548	2224	1	1	2	0.631795	0.326
chr21_26181169_A/G	chr21:26181169_A_G	BORT_1_1	3	8	2298	4448	2.911	missense_variant	MODERATE	NUMA1	Border Terrier	2	4	1548	2224	1	1	2	0.631795	0.326
chr21_26181169_A/G	chr21:26181169_A_G	EURA_1_1	3	8	2298	4448	2.911	missense_variant	MODERATE	NUMA1	Eurasier	3	4	1547	2224	0	3	1	0.631795	0.326
chr21_26181169_A/G	chr21:26181169_A_G	KAIK_1_1	3	8	2298	4448	2.911	missense_variant	MODERATE	NUMA1	Kai Ken	2	4	1548	2224	1	1	2	0.631795	0.326
chr21_26181169_A/G	chr21:26181169_A_G	LAND_1_1	3	8	2298	4448	2.911	missense_variant	MODERATE	NUMA1	Landseer	3	4	1547	2224	0	3	1	0.631795	0.326
chr21_26181169_A/G	chr21:26181169_A_G	NBUH_1_1	3	8	2298	4448	2.911	missense_variant	MODERATE	NUMA1	Norwegian Buhund	2	4	1548	2224	1	1	2	0.631795	0.326
chr21_26181169_A/G	chr21:26181169_A_G	SILK_1_1	3	8	2298	4448	2.911	missense_variant	MODERATE	NUMA1	Silky Terrier	3	4	1547	2224	0	3	1	0.631795	0.326
chr21_26181169_A/G	chr21:26181169_A_G	AFFN_1_1	3	8	2298	4448	2.911	missense_variant	MODERATE	NUMA1	Affenpinscher	2	4	1548	2224	1	1	2	0.631795	0.326
chr21_26181169_A/G	chr21:26181169_A_G	GRNI_1_1	3	8	2298	4448	2.911	missense_variant	MODERATE	NUMA1	Griffon Nivernais	3	4	1547	2224	0	3	1	0.631795	0.326
chr21_26181169_A/G	chr21:26181169_A_G	PARS_1_1	6	16	2295	4440	2.911	missense_variant	MODERATE	NUMA1	Parson Russell Terrier	6	8	1544	2220	0	6	2	0.631795	0.326
chr21_26181169_A/G	chr21:26181169_A_G	VILL_CN_2_2	3	8	2298	4448	2.911	missense_variant	MODERATE	NUMA1	NA	2	4	1548	2224	1	1	2	0.631795	0.326
chr21_26181169_A/G	chr21:26181169_A_G	ALDB_1_1	5	14	2296	4442	2.911	missense_variant	MODERATE	NUMA1	Alpine Dachsbracke	4	7	1546	2221	1	3	3	0.631795	0.326
chr21_26181169_A/G	chr21:26181169_A_G	KROM_1_1	5	14	2296	4442	2.911	missense_variant	MODERATE	NUMA1	Kromfohrlander	4	7	1546	2221	1	3	3	0.631795	0.326
chr21_26181169_A/G	chr21:26181169_A_G	AUCD_1_1	5	14	2296	4442	2.911	missense_variant	MODERATE	NUMA1	Australian Cattle Dog	5	7	1545	2221	0	5	2	0.631795	0.326
chr21_26181169_A/G	chr21:26181169_A_G	LEON_1_1	13	38	2288	4418	2.911	missense_variant	MODERATE	NUMA1	Leonberger	10	19	1540	2209	3	7	9	0.631795	0.326
chr21_26181169_A/G	chr21:26181169_A_G	GHUT_1_1	4	12	2297	4444	2.911	missense_variant	MODERATE	NUMA1	German Hunting Terrier	3	6	1547	2222	1	2	3	0.631795	0.326
chr21_26181169_A/G	chr21:26181169_A_G	KERY_1_1	2	6	2299	4450	2.911	missense_variant	MODERATE	NUMA1	Kerry Blue Terrier	1	3	1549	2225	1	0	2	0.631795	0.326
chr21_26181169_A/G	chr21:26181169_A_G	LAKE_1_1	4	12	2297	4444	2.911	missense_variant	MODERATE	NUMA1	Lakeland Terrier	3	6	1547	2222	1	2	3	0.631795	0.326
chr21_26181169_A/G	chr21:26181169_A_G	TURM_1_1	2	6	2299	4450	2.911	missense_variant	MODERATE	NUMA1	Turkish Mastiff	1	3	1549	2225	1	0	2	0.631795	0.326
chr21_26181169_A/G	chr21:26181169_A_G	VILL_AC_1_1	2	6	2299	4450	2.911	missense_variant	MODERATE	NUMA1	NA	2	3	1548	2225	0	2	1	0.631795	0.326
chr21_26181169_A/G	chr21:26181169_A_G	PAPI_1_1	2	6	2299	4450	2.911	missense_variant	MODERATE	NUMA1	Continental Toy Spaniel (Papillon)	2	3	1548	2225	0	2	1	0.631795	0.326
chr21_26181169_A/G	chr21:26181169_A_G	ANAT_1_1	2	6	2299	4450	2.911	missense_variant	MODERATE	NUMA1	Anatolian Shepherd	1	3	1549	2225	1	0	2	0.631795	0.326
chr21_26181169_A/G	chr21:26181169_A_G	GRSD_1_2	8	24	2293	4432	2.911	missense_variant	MODERATE	NUMA1	German Shepherd Dog	6	12	1544	2216	2	4	6	0.631795	0.326
chr21_26181169_A/G	chr21:26181169_A_G	IBIZ_1_1	7	22	2294	4434	2.911	missense_variant	MODERATE	NUMA1	Ibizan Hound	5	11	1545	2217	2	3	6	0.631795	0.326
chr21_26181169_A/G	chr21:26181169_A_G	BERG_1_1	3	10	2298	4446	2.911	missense_variant	MODERATE	NUMA1	Bergamasco	3	5	1547	2223	0	3	2	0.631795	0.326
chr21_26181169_A/G	chr21:26181169_A_G	PGRT_1_1	3	10	2298	4446	2.911	missense_variant	MODERATE	NUMA1	Prague Ratter	3	5	1547	2223	0	3	2	0.631795	0.326
chr21_26181169_A/G	chr21:26181169_A_G	SHIH_1_1	3	10	2298	4446	2.911	missense_variant	MODERATE	NUMA1	Shih Tzu	3	5	1547	2223	0	3	2	0.631795	0.326
chr21_26181169_A/G	chr21:26181169_A_G	BRUS_1_1	5	18	2296	4438	2.911	missense_variant	MODERATE	NUMA1	Brussels Griffon	5	9	1545	2219	0	5	4	0.631795	0.326
chr21_26181169_A/G	chr21:26181169_A_G	AMST_1_1	6	22	2295	4434	2.911	missense_variant	MODERATE	NUMA1	American Staffordshire Terrier	5	11	1545	2217	1	4	6	0.631795	0.326
chr21_26181169_A/G	chr21:26181169_A_G	GOLD_1_1	10	38	2291	4418	2.911	missense_variant	MODERATE	NUMA1	Golden Retriever	9	19	1541	2209	1	8	10	0.631795	0.326
chr21_26181169_A/G	chr21:26181169_A_G	AIRT_1_1	2	8	2299	4448	2.911	missense_variant	MODERATE	NUMA1	Airedale Terrier	2	4	1548	2224	0	2	2	0.631795	0.326
chr21_26181169_A/G	chr21:26181169_A_G	AZWK_1_1	1	4	2300	4452	2.911	missense_variant	MODERATE	NUMA1	Azawakh	1	2	1549	2226	0	1	1	0.631795	0.326
chr21_26181169_A/G	chr21:26181169_A_G	BORZ_1_1	1	4	2300	4452	2.911	missense_variant	MODERATE	NUMA1	Borzoi	1	2	1549	2226	0	1	1	0.631795	0.326
chr21_26181169_A/G	chr21:26181169_A_G	CHOW_1_1	3	12	2298	4444	2.911	missense_variant	MODERATE	NUMA1	Chow Chow	2	6	1548	2222	1	1	4	0.631795	0.326
chr21_26181169_A/G	chr21:26181169_A_G	ECKR_1_1	2	8	2299	4448	2.911	missense_variant	MODERATE	NUMA1	English Cocker Spaniel	2	4	1548	2224	0	2	2	0.631795	0.326
chr21_26181169_A/G	chr21:26181169_A_G	GALG_1_1	3	12	2298	4444	2.911	missense_variant	MODERATE	NUMA1	Galgo Espanol	2	6	1548	2222	1	1	4	0.631795	0.326
chr21_26181169_A/G	chr21:26181169_A_G	GLEN_1_1	3	12	2298	4444	2.911	missense_variant	MODERATE	NUMA1	Glen of Imaal Terrier	2	6	1548	2222	1	1	4	0.631795	0.326
chr21_26181169_A/G	chr21:26181169_A_G	GREY_1_1	1	4	2300	4452	2.911	missense_variant	MODERATE	NUMA1	Greyhound	1	2	1549	2226	0	1	1	0.631795	0.326
chr21_26181169_A/G	chr21:26181169_A_G	HUSK_1_1	1	4	2300	4452	2.911	missense_variant	MODERATE	NUMA1	Siberian Husky	1	2	1549	2226	0	1	1	0.631795	0.326
chr21_26181169_A/G	chr21:26181169_A_G	MAAG_1_1	3	12	2298	4444	2.911	missense_variant	MODERATE	NUMA1	Magyar Agar	3	6	1547	2222	0	3	3	0.631795	0.326
chr21_26181169_A/G	chr21:26181169_A_G	PATR_1_1	2	8	2299	4448	2.911	missense_variant	MODERATE	NUMA1	Patterdale Terrier	1	4	1549	2224	1	0	3	0.631795	0.326
chr21_26181169_A/G	chr21:26181169_A_G	PTAS_1_1	3	12	2298	4444	2.911	missense_variant	MODERATE	NUMA1	Polish Tatra Sheepdog	3	6	1547	2222	0	3	3	0.631795	0.326
chr21_26181169_A/G	chr21:26181169_A_G	SAAR_1_1	2	8	2299	4448	2.911	missense_variant	MODERATE	NUMA1	Saarloos Wolfdog	2	4	1548	2224	0	2	2	0.631795	0.326
chr21_26181169_A/G	chr21:26181169_A_G	SGGO_1_1	2	8	2299	4448	2.911	missense_variant	MODERATE	NUMA1	Segugio Italiano	1	4	1549	2224	1	0	3	0.631795	0.326
chr21_26181169_A/G	chr21:26181169_A_G	SKWH_1_1	1	4	2300	4452	2.911	missense_variant	MODERATE	NUMA1	Silken Windhound	1	2	1549	2226	0	1	1	0.631795	0.326
chr21_26181169_A/G	chr21:26181169_A_G	WHWT_1_1	4	16	2297	4440	2.911	missense_variant	MODERATE	NUMA1	West Highland White Terrier	4	8	1546	2220	0	4	4	0.631795	0.326
chr21_26181169_A/G	chr21:26181169_A_G	MNTY_1_1	1	4	2300	4452	2.911	missense_variant	MODERATE	NUMA1	Manchester Terrier (Toy)	1	2	1549	2226	0	1	1	0.631795	0.326
chr21_26181169_A/G	chr21:26181169_A_G	KELP_2_2	2	8	2299	4448	2.911	missense_variant	MODERATE	NUMA1	Australian Kelpie	2	4	1548	2224	0	2	2	0.631795	0.326
chr21_26181169_A/G	chr21:26181169_A_G	XOLO_1_2	1	4	2300	4452	2.911	missense_variant	MODERATE	NUMA1	Xoloitzcuintli	1	2	1549	2226	0	1	1	0.631795	0.326
chr21_26181169_A/G	chr21:26181169_A_G	PBGA_1_1	3	12	2298	4444	2.911	missense_variant	MODERATE	NUMA1	Petit Bleu de Gascogne	3	6	1547	2222	0	3	3	0.631795	0.326
chr21_26181169_A/G	chr21:26181169_A_G	SLCU_1_1	3	14	2298	4442	2.911	missense_variant	MODERATE	NUMA1	Slovak Cuvac	2	7	1548	2221	1	1	5	0.631795	0.326
chr21_26181169_A/G	chr21:26181169_A_G	EGTT_1_1	3	14	2298	4442	2.911	missense_variant	MODERATE	NUMA1	English Toy Terrier	3	7	1547	2221	0	3	4	0.631795	0.326
chr21_26181169_A/G	chr21:26181169_A_G	DALM_1_1	2	10	2299	4446	2.911	missense_variant	MODERATE	NUMA1	Dalmatian	2	5	1548	2223	0	2	3	0.631795	0.326
chr21_26181169_A/G	chr21:26181169_A_G	VILL_KE_1_1	7	36	2294	4420	2.911	missense_variant	MODERATE	NUMA1	NA	6	18	1544	2210	1	5	12	0.631795	0.326
chr21_26181169_A/G	chr21:26181169_A_G	EPNT_1_2	3	16	2298	4440	2.911	missense_variant	MODERATE	NUMA1	English Pointer	3	8	1547	2220	0	3	5	0.631795	0.326
chr21_26181169_A/G	chr21:26181169_A_G	BHSP_1_1	2	12	2299	4444	2.911	missense_variant	MODERATE	NUMA1	Bohemian Shepherd	2	6	1548	2222	0	2	4	0.631795	0.326
chr21_26181169_A/G	chr21:26181169_A_G	BRHM_1_1	2	12	2299	4444	2.911	missense_variant	MODERATE	NUMA1	Broholmer	2	6	1548	2222	0	2	4	0.631795	0.326
chr21_26181169_A/G	chr21:26181169_A_G	CFOU_1_1	1	6	2300	4450	2.911	missense_variant	MODERATE	NUMA1	Cesky Fousek	1	3	1549	2225	0	1	2	0.631795	0.326
chr21_26181169_A/G	chr21:26181169_A_G	IWOF_1_1	1	6	2300	4450	2.911	missense_variant	MODERATE	NUMA1	Irish Wolfhound	1	3	1549	2225	0	1	2	0.631795	0.326
chr21_26181169_A/G	chr21:26181169_A_G	SROV_1_1	1	6	2300	4450	2.911	missense_variant	MODERATE	NUMA1	South Russian Ovcharka	1	3	1549	2225	0	1	2	0.631795	0.326
chr21_26181169_A/G	chr21:26181169_A_G	STAF_1_1	2	12	2299	4444	2.911	missense_variant	MODERATE	NUMA1	Staffordshire Bull Terrier	2	6	1548	2222	0	2	4	0.631795	0.326
chr21_26181169_A/G	chr21:26181169_A_G	MPIN_1_1	1	6	2300	4450	2.911	missense_variant	MODERATE	NUMA1	Miniature Pinscher	1	3	1549	2225	0	1	2	0.631795	0.326
chr21_26181169_A/G	chr21:26181169_A_G	CAUC_1_1	1	6	2300	4450	2.911	missense_variant	MODERATE	NUMA1	Caucasian Ovcharka	1	3	1549	2225	0	1	2	0.631795	0.326
chr21_26181169_A/G	chr21:26181169_A_G	BORD_1_1	9	58	2292	4398	2.911	missense_variant	MODERATE	NUMA1	Border Collie	7	29	1543	2199	2	5	22	0.631795	0.326
chr21_26181169_A/G	chr21:26181169_A_G	TIBT_1_1	2	14	2299	4442	2.911	missense_variant	MODERATE	NUMA1	Tibetan Terrier	2	7	1548	2221	0	2	5	0.631795	0.326
chr21_26181169_A/G	chr21:26181169_A_G	CNTI_1_1	1	8	2300	4448	2.911	missense_variant	MODERATE	NUMA1	Continental Bulldog	1	4	1549	2224	0	1	3	0.631795	0.326
chr21_26181169_A/G	chr21:26181169_A_G	AMBD_1_1	1	10	2300	4446	2.911	missense_variant	MODERATE	NUMA1	American Bulldog	1	5	1549	2223	0	1	4	0.631795	0.326
chr21_26181169_A/G	chr21:26181169_A_G	BMSH_1_1	1	10	2300	4446	2.911	missense_variant	MODERATE	NUMA1	Bavarian Mountain Scent Hound	1	5	1549	2223	0	1	4	0.631795	0.326
chr21_26181169_A/G	chr21:26181169_A_G	PHAR_1_1	1	10	2300	4446	2.911	missense_variant	MODERATE	NUMA1	Pharaoh Hound	1	5	1549	2223	0	1	4	0.631795	0.326
chr21_26181169_A/G	chr21:26181169_A_G	CLUP_US_1_1	1	12	2300	4444	2.911	missense_variant	MODERATE	NUMA1	Wolf	1	6	1549	2222	0	1	5	0.631795	0.326
chr21_26181169_A/G	chr21:26181169_A_G	LHSA_1_1	1	12	2300	4444	2.911	missense_variant	MODERATE	NUMA1	Lhasa Apso	1	6	1549	2222	0	1	5	0.631795	0.326
chr21_26181169_A/G	chr21:26181169_A_G	DOBP_1_1	1	16	2300	4440	2.911	missense_variant	MODERATE	NUMA1	Doberman Pinscher	1	8	1549	2220	0	1	7	0.631795	0.326
chr21_26181169_A/G	chr21:26181169_A_G	BSJI_1_1	1	16	2300	4440	2.911	missense_variant	MODERATE	NUMA1	Basenji	1	8	1549	2220	0	1	7	0.631795	0.326
chr21_26181169_A/G	chr21:26181169_A_G	BRMD_1_1	1	28	2300	4428	2.911	missense_variant	MODERATE	NUMA1	Bernese Mountain Dog	1	14	1549	2214	0	1	13	0.631795	0.326
chr24_45249142_T/C	chr24:45249142_T_C	AFGH_1_1	4	4	2300	4470	-0.471	missense_variant	MODERATE	SYCP2	Afghan Hound	2	2	1572	2235	2	0	0	0.37448	0.366
chr24_45249142_T/C	chr24:45249142_T_C	AIRT_1_1	6	6	2298	4468	-0.471	missense_variant	MODERATE	SYCP2	Airedale Terrier	3	3	1571	2234	3	0	0	0.37448	0.366
chr24_45249142_T/C	chr24:45249142_T_C	BAKH_1_1	2	2	2302	4472	-0.471	missense_variant	MODERATE	SYCP2	Bakharwal	1	1	1573	2236	1	0	0	0.37448	0.366
chr24_45249142_T/C	chr24:45249142_T_C	BRHM_1_1	12	12	2292	4462	-0.471	missense_variant	MODERATE	SYCP2	Broholmer	6	6	1568	2231	6	0	0	0.37448	0.366
chr24_45249142_T/C	chr24:45249142_T_C	CESK_1_1	10	10	2294	4464	-0.471	missense_variant	MODERATE	SYCP2	Cesky Terrier	5	5	1569	2232	5	0	0	0.37448	0.366
chr24_45249142_T/C	chr24:45249142_T_C	CLUP_PT_1_1	4	4	2300	4470	-0.471	missense_variant	MODERATE	SYCP2	Wolf	2	2	1572	2235	2	0	0	0.37448	0.366
chr24_45249142_T/C	chr24:45249142_T_C	CLUP_US_1_1	12	12	2292	4462	-0.471	missense_variant	MODERATE	SYCP2	Wolf	6	6	1568	2231	6	0	0	0.37448	0.366
chr24_45249142_T/C	chr24:45249142_T_C	DAND_1_1	10	10	2294	4464	-0.471	missense_variant	MODERATE	SYCP2	Dandie Dinmont Terrier	5	5	1569	2232	5	0	0	0.37448	0.366
chr24_45249142_T/C	chr24:45249142_T_C	GMSP_1_1	12	12	2292	4462	-0.471	missense_variant	MODERATE	SYCP2	German Spaniel	6	6	1568	2231	6	0	0	0.37448	0.366
chr24_45249142_T/C	chr24:45249142_T_C	HUSK_1_1	4	4	2300	4470	-0.471	missense_variant	MODERATE	SYCP2	Siberian Husky	2	2	1572	2235	2	0	0	0.37448	0.366
chr24_45249142_T/C	chr24:45249142_T_C	IWOF_1_1	6	6	2298	4468	-0.471	missense_variant	MODERATE	SYCP2	Irish Wolfhound	3	3	1571	2234	3	0	0	0.37448	0.366
chr24_45249142_T/C	chr24:45249142_T_C	LMUN_1_1	2	2	2302	4472	-0.471	missense_variant	MODERATE	SYCP2	Large Munsterlander	1	1	1573	2236	1	0	0	0.37448	0.366
chr24_45249142_T/C	chr24:45249142_T_C	PUGD_1_1	4	4	2300	4470	-0.471	missense_variant	MODERATE	SYCP2	Pug	2	2	1572	2235	2	0	0	0.37448	0.366
chr24_45249142_T/C	chr24:45249142_T_C	SHAR_1_1	14	14	2290	4460	-0.471	missense_variant	MODERATE	SYCP2	Shar Pei	7	7	1567	2230	7	0	0	0.37448	0.366
chr24_45249142_T/C	chr24:45249142_T_C	SHIK_1_1	2	2	2302	4472	-0.471	missense_variant	MODERATE	SYCP2	Shikoku	1	1	1573	2236	1	0	0	0.37448	0.366
chr24_45249142_T/C	chr24:45249142_T_C	SKYE_1_1	4	4	2300	4470	-0.471	missense_variant	MODERATE	SYCP2	Skye Terrier	2	2	1572	2235	2	0	0	0.37448	0.366
chr24_45249142_T/C	chr24:45249142_T_C	STBY_1_1	6	6	2298	4468	-0.471	missense_variant	MODERATE	SYCP2	Stabyhoun	3	3	1571	2234	3	0	0	0.37448	0.366
chr24_45249142_T/C	chr24:45249142_T_C	VILL_AC_1_1	4	4	2300	4470	-0.471	missense_variant	MODERATE	SYCP2	NA	2	2	1572	2235	2	0	0	0.37448	0.366
chr24_45249142_T/C	chr24:45249142_T_C	ESSP_1_1	12	12	2292	4462	-0.471	missense_variant	MODERATE	SYCP2	English Springer Spaniel	6	6	1568	2231	6	0	0	0.37448	0.366
chr24_45249142_T/C	chr24:45249142_T_C	PAPI_1_1	4	4	2300	4470	-0.471	missense_variant	MODERATE	SYCP2	Continental Toy Spaniel (Papillon)	2	2	1572	2235	2	0	0	0.37448	0.366
chr24_45249142_T/C	chr24:45249142_T_C	MNTY_1_1	4	4	2300	4470	-0.471	missense_variant	MODERATE	SYCP2	Manchester Terrier (Toy)	2	2	1572	2235	2	0	0	0.37448	0.366
chr24_45249142_T/C	chr24:45249142_T_C	LHSA_1_1	12	12	2292	4462	-0.471	missense_variant	MODERATE	SYCP2	Lhasa Apso	6	6	1568	2231	6	0	0	0.37448	0.366
chr24_45249142_T/C	chr24:45249142_T_C	PERH_2_2	2	2	2302	4472	-0.471	missense_variant	MODERATE	SYCP2	Peruvian Hairless	1	1	1573	2236	1	0	0	0.37448	0.366
chr24_45249142_T/C	chr24:45249142_T_C	ILIR_2_2	2	2	2302	4472	-0.471	missense_variant	MODERATE	SYCP2	Molosi Ilir	1	1	1573	2236	1	0	0	0.37448	0.366
chr24_45249142_T/C	chr24:45249142_T_C	BSJI_1_1	16	16	2288	4458	-0.471	missense_variant	MODERATE	SYCP2	Basenji	8	8	1566	2229	8	0	0	0.37448	0.366
chr24_45249142_T/C	chr24:45249142_T_C	JSPZ_1_1	21	22	2283	4452	-0.471	missense_variant	MODERATE	SYCP2	Japanese Spitz	11	11	1563	2226	10	1	0	0.37448	0.366
chr24_45249142_T/C	chr24:45249142_T_C	APPZ_1_1	21	22	2283	4452	-0.471	missense_variant	MODERATE	SYCP2	Appenzeller Sennenhund	11	11	1563	2226	10	1	0	0.37448	0.366
chr24_45249142_T/C	chr24:45249142_T_C	GPYR_1_1	13	14	2291	4460	-0.471	missense_variant	MODERATE	SYCP2	Great Pyrenees	7	7	1567	2230	6	1	0	0.37448	0.366
chr24_45249142_T/C	chr24:45249142_T_C	PHAL_1_1	13	14	2291	4460	-0.471	missense_variant	MODERATE	SYCP2	Continental Toy Spaniel (Phalene)	7	7	1567	2230	6	1	0	0.37448	0.366
chr24_45249142_T/C	chr24:45249142_T_C	CLUP_SE_1_1	13	14	2291	4460	-0.471	missense_variant	MODERATE	SYCP2	Wolf	7	7	1567	2230	6	1	0	0.37448	0.366
chr24_45249142_T/C	chr24:45249142_T_C	CHOW_1_1	11	12	2293	4462	-0.471	missense_variant	MODERATE	SYCP2	Chow Chow	6	6	1568	2231	5	1	0	0.37448	0.366
chr24_45249142_T/C	chr24:45249142_T_C	LANC_1_1	11	12	2293	4462	-0.471	missense_variant	MODERATE	SYCP2	Lancashire Heeler	6	6	1568	2231	5	1	0	0.37448	0.366
chr24_45249142_T/C	chr24:45249142_T_C	THAI_1_1	33	36	2271	4438	-0.471	missense_variant	MODERATE	SYCP2	Thai Ridgeback	18	18	1556	2219	15	3	0	0.37448	0.366
chr24_45249142_T/C	chr24:45249142_T_C	TYFX_1_1	18	20	2286	4454	-0.471	missense_variant	MODERATE	SYCP2	Toy Fox Terrier	10	10	1564	2227	8	2	0	0.37448	0.366
chr24_45249142_T/C	chr24:45249142_T_C	VILL_NP_1_1	9	10	2295	4464	-0.471	missense_variant	MODERATE	SYCP2	NA	5	5	1569	2232	4	1	0	0.37448	0.366
chr24_45249142_T/C	chr24:45249142_T_C	DING_1_1	45	50	2259	4424	-0.471	missense_variant	MODERATE	SYCP2	Dingo	23	25	1551	2212	22	1	2	0.37448	0.366
chr24_45249142_T/C	chr24:45249142_T_C	ACKR_1_1	16	18	2288	4456	-0.471	missense_variant	MODERATE	SYCP2	American Cocker Spaniel	9	9	1565	2228	7	2	0	0.37448	0.366
chr24_45249142_T/C	chr24:45249142_T_C	CRSP_1_1	7	8	2297	4466	-0.471	missense_variant	MODERATE	SYCP2	Croatian Sheepdog	4	4	1570	2233	3	1	0	0.37448	0.366
chr24_45249142_T/C	chr24:45249142_T_C	GPIN_1_1	7	8	2297	4466	-0.471	missense_variant	MODERATE	SYCP2	German Pinscher	4	4	1570	2233	3	1	0	0.37448	0.366
chr24_45249142_T/C	chr24:45249142_T_C	GSMD_1_1	14	16	2290	4458	-0.471	missense_variant	MODERATE	SYCP2	Greater Swiss Mountain Dog	8	8	1566	2229	6	2	0	0.37448	0.366
chr24_45249142_T/C	chr24:45249142_T_C	KAIK_1_1	7	8	2297	4466	-0.471	missense_variant	MODERATE	SYCP2	Kai Ken	4	4	1570	2233	3	1	0	0.37448	0.366
chr24_45249142_T/C	chr24:45249142_T_C	LOWC_1_1	7	8	2297	4466	-0.471	missense_variant	MODERATE	SYCP2	Lowchen	4	4	1570	2233	3	1	0	0.37448	0.366
chr24_45249142_T/C	chr24:45249142_T_C	ZERD_1_1	7	8	2297	4466	-0.471	missense_variant	MODERATE	SYCP2	Turkish Zerdava	4	4	1570	2233	3	1	0	0.37448	0.366
chr24_45249142_T/C	chr24:45249142_T_C	VILL_CN_2_2	7	8	2297	4466	-0.471	missense_variant	MODERATE	SYCP2	NA	4	4	1570	2233	3	1	0	0.37448	0.366
chr24_45249142_T/C	chr24:45249142_T_C	SRAB_1_1	7	8	2297	4466	-0.471	missense_variant	MODERATE	SYCP2	Sarabi	4	4	1570	2233	3	1	0	0.37448	0.366
chr24_45249142_T/C	chr24:45249142_T_C	CLUP_RU_1_1	7	8	2297	4466	-0.471	missense_variant	MODERATE	SYCP2	Wolf	4	4	1570	2233	3	1	0	0.37448	0.366
chr24_45249142_T/C	chr24:45249142_T_C	PYMF_1_1	12	14	2292	4460	-0.471	missense_variant	MODERATE	SYCP2	Pyrenean Mastiff	7	7	1567	2230	5	2	0	0.37448	0.366
chr24_45249142_T/C	chr24:45249142_T_C	EGTT_1_1	12	14	2292	4460	-0.471	missense_variant	MODERATE	SYCP2	English Toy Terrier	7	7	1567	2230	5	2	0	0.37448	0.366
chr24_45249142_T/C	chr24:45249142_T_C	NEWF_1_1	17	20	2287	4454	-0.471	missense_variant	MODERATE	SYCP2	Newfoundland	10	10	1564	2227	7	3	0	0.37448	0.366
chr24_45249142_T/C	chr24:45249142_T_C	BULD_1_1	10	12	2294	4462	-0.471	missense_variant	MODERATE	SYCP2	Bulldog	6	6	1568	2231	4	2	0	0.37448	0.366
chr24_45249142_T/C	chr24:45249142_T_C	CFOU_1_1	5	6	2299	4468	-0.471	missense_variant	MODERATE	SYCP2	Cesky Fousek	3	3	1571	2234	2	1	0	0.37448	0.366
chr24_45249142_T/C	chr24:45249142_T_C	FINS_1_1	10	12	2294	4462	-0.471	missense_variant	MODERATE	SYCP2	Finnish Spitz	6	6	1568	2231	4	2	0	0.37448	0.366
chr24_45249142_T/C	chr24:45249142_T_C	KERY_1_1	5	6	2299	4468	-0.471	missense_variant	MODERATE	SYCP2	Kerry Blue Terrier	3	3	1571	2234	2	1	0	0.37448	0.366
chr24_45249142_T/C	chr24:45249142_T_C	MANT_1_1	15	18	2289	4456	-0.471	missense_variant	MODERATE	SYCP2	Manchester Terrier (Standard)	9	9	1565	2228	6	3	0	0.37448	0.366
chr24_45249142_T/C	chr24:45249142_T_C	POSD_1_1	10	12	2294	4462	-0.471	missense_variant	MODERATE	SYCP2	Portuguese Sheepdog	6	6	1568	2231	4	2	0	0.37448	0.366
chr24_45249142_T/C	chr24:45249142_T_C	WSSP_1_1	5	6	2299	4468	-0.471	missense_variant	MODERATE	SYCP2	Welsh Springer Spaniel	3	3	1571	2234	2	1	0	0.37448	0.366
chr24_45249142_T/C	chr24:45249142_T_C	MPIN_1_1	5	6	2299	4468	-0.471	missense_variant	MODERATE	SYCP2	Miniature Pinscher	3	3	1571	2234	2	1	0	0.37448	0.366
chr24_45249142_T/C	chr24:45249142_T_C	CLUP_CN_2_2	5	6	2299	4468	-0.471	missense_variant	MODERATE	SYCP2	Wolf	3	3	1571	2234	2	1	0	0.37448	0.366
chr24_45249142_T/C	chr24:45249142_T_C	AMAL_1_1	8	10	2296	4464	-0.471	missense_variant	MODERATE	SYCP2	Alaskan Malamute	5	5	1569	2232	3	2	0	0.37448	0.366
chr24_45249142_T/C	chr24:45249142_T_C	BICH_1_1	8	10	2296	4464	-0.471	missense_variant	MODERATE	SYCP2	Bichon Frise	5	5	1569	2232	3	2	0	0.37448	0.366
chr24_45249142_T/C	chr24:45249142_T_C	BOPD_1_1	8	10	2296	4464	-0.471	missense_variant	MODERATE	SYCP2	Bourbonnais Pointing Dog	5	5	1569	2232	3	2	0	0.37448	0.366
chr24_45249142_T/C	chr24:45249142_T_C	ICES_1_1	8	10	2296	4464	-0.471	missense_variant	MODERATE	SYCP2	Icelandic Sheepdog	5	5	1569	2232	3	2	0	0.37448	0.366
chr24_45249142_T/C	chr24:45249142_T_C	MALT_1_1	8	10	2296	4464	-0.471	missense_variant	MODERATE	SYCP2	Maltese	5	5	1569	2232	3	2	0	0.37448	0.366
chr24_45249142_T/C	chr24:45249142_T_C	PEKE_1_1	8	10	2296	4464	-0.471	missense_variant	MODERATE	SYCP2	Pekingese	5	5	1569	2232	3	2	0	0.37448	0.366
chr24_45249142_T/C	chr24:45249142_T_C	KEES_1_1	16	20	2288	4454	-0.471	missense_variant	MODERATE	SYCP2	Keeshond	10	10	1564	2227	6	4	0	0.37448	0.366
chr24_45249142_T/C	chr24:45249142_T_C	STBD_1_1	16	20	2288	4454	-0.471	missense_variant	MODERATE	SYCP2	Saint Bernard	10	10	1564	2227	6	4	0	0.37448	0.366
chr24_45249142_T/C	chr24:45249142_T_C	AUSS_1_1	8	10	2296	4464	-0.471	missense_variant	MODERATE	SYCP2	Australian Shepherd	4	5	1570	2232	4	0	1	0.37448	0.366
chr24_45249142_T/C	chr24:45249142_T_C	GSPZ_1_1	16	20	2288	4454	-0.471	missense_variant	MODERATE	SYCP2	German Spitz	10	10	1564	2227	6	4	0	0.37448	0.366
chr24_45249142_T/C	chr24:45249142_T_C	VILL_CN_1_2	16	20	2288	4454	-0.471	missense_variant	MODERATE	SYCP2	NA	10	10	1564	2227	6	4	0	0.37448	0.366
chr24_45249142_T/C	chr24:45249142_T_C	SARP_1_1	8	10	2296	4464	-0.471	missense_variant	MODERATE	SYCP2	Sarplaninac	5	5	1569	2232	3	2	0	0.37448	0.366
chr24_45249142_T/C	chr24:45249142_T_C	SLCU_1_1	11	14	2293	4460	-0.471	missense_variant	MODERATE	SYCP2	Slovak Cuvac	6	7	1568	2230	5	1	1	0.37448	0.366
chr24_45249142_T/C	chr24:45249142_T_C	TIBT_1_1	11	14	2293	4460	-0.471	missense_variant	MODERATE	SYCP2	Tibetan Terrier	7	7	1567	2230	4	3	0	0.37448	0.366
chr24_45249142_T/C	chr24:45249142_T_C	EPNT_1_2	11	14	2293	4460	-0.471	missense_variant	MODERATE	SYCP2	English Pointer	7	7	1567	2230	4	3	0	0.37448	0.366
chr24_45249142_T/C	chr24:45249142_T_C	AUST_1_1	9	12	2295	4462	-0.471	missense_variant	MODERATE	SYCP2	Australian Terrier	6	6	1568	2231	3	3	0	0.37448	0.366
chr24_45249142_T/C	chr24:45249142_T_C	BORZ_1_1	3	4	2301	4470	-0.471	missense_variant	MODERATE	SYCP2	Borzoi	2	2	1572	2235	1	1	0	0.37448	0.366
chr24_45249142_T/C	chr24:45249142_T_C	BOST_1_1	6	8	2298	4466	-0.471	missense_variant	MODERATE	SYCP2	Boston Terrier	4	4	1570	2233	2	2	0	0.37448	0.366
chr24_45249142_T/C	chr24:45249142_T_C	BRZT_1_1	9	12	2295	4462	-0.471	missense_variant	MODERATE	SYCP2	Brazilian Terrier	6	6	1568	2231	3	3	0	0.37448	0.366
chr24_45249142_T/C	chr24:45249142_T_C	CIRN_1_1	9	12	2295	4462	-0.471	missense_variant	MODERATE	SYCP2	Cirneco dell'Etna	6	6	1568	2231	3	3	0	0.37448	0.366
chr24_45249142_T/C	chr24:45249142_T_C	DANE_1_1	3	4	2301	4470	-0.471	missense_variant	MODERATE	SYCP2	Great Dane	2	2	1572	2235	1	1	0	0.37448	0.366
chr24_45249142_T/C	chr24:45249142_T_C	DSFD_1_1	9	12	2295	4462	-0.471	missense_variant	MODERATE	SYCP2	Danish-Swedish Farmdog	6	6	1568	2231	3	3	0	0.37448	0.366
chr24_45249142_T/C	chr24:45249142_T_C	GREE_1_1	6	8	2298	4466	-0.471	missense_variant	MODERATE	SYCP2	Greenland Dog	4	4	1570	2233	2	2	0	0.37448	0.366
chr24_45249142_T/C	chr24:45249142_T_C	LAND_1_1	6	8	2298	4466	-0.471	missense_variant	MODERATE	SYCP2	Landseer	4	4	1570	2233	2	2	0	0.37448	0.366
chr24_45249142_T/C	chr24:45249142_T_C	NSDT_1_1	6	8	2298	4466	-0.471	missense_variant	MODERATE	SYCP2	Nova Scotia Duck Tolling Retriever	4	4	1570	2233	2	2	0	0.37448	0.366
chr24_45249142_T/C	chr24:45249142_T_C	PATR_1_1	6	8	2298	4466	-0.471	missense_variant	MODERATE	SYCP2	Patterdale Terrier	4	4	1570	2233	2	2	0	0.37448	0.366
chr24_45249142_T/C	chr24:45249142_T_C	SEAL_1_1	9	12	2295	4462	-0.471	missense_variant	MODERATE	SYCP2	Sealyham Terrier	6	6	1568	2231	3	3	0	0.37448	0.366
chr24_45249142_T/C	chr24:45249142_T_C	SKWH_1_1	3	4	2301	4470	-0.471	missense_variant	MODERATE	SYCP2	Silken Windhound	2	2	1572	2235	1	1	0	0.37448	0.366
chr24_45249142_T/C	chr24:45249142_T_C	SLWP_1_1	6	8	2298	4466	-0.471	missense_variant	MODERATE	SYCP2	Slovakian Wirehaired Pointer	4	4	1570	2233	2	2	0	0.37448	0.366
chr24_45249142_T/C	chr24:45249142_T_C	SCWT_1_1	6	8	2298	4466	-0.471	missense_variant	MODERATE	SYCP2	Soft Coated Wheaten Terrier	4	4	1570	2233	2	2	0	0.37448	0.366
chr24_45249142_T/C	chr24:45249142_T_C	ETOY_1_1	3	4	2301	4470	-0.471	missense_variant	MODERATE	SYCP2	English Toy Spaniel	2	2	1572	2235	1	1	0	0.37448	0.366
chr24_45249142_T/C	chr24:45249142_T_C	CLUP_IR_1_1	3	4	2301	4470	-0.471	missense_variant	MODERATE	SYCP2	Wolf	2	2	1572	2235	1	1	0	0.37448	0.366
chr24_45249142_T/C	chr24:45249142_T_C	CNTI_1_1	6	8	2298	4466	-0.471	missense_variant	MODERATE	SYCP2	Continental Bulldog	4	4	1570	2233	2	2	0	0.37448	0.366
chr24_45249142_T/C	chr24:45249142_T_C	ENTB_1_1	10	14	2294	4460	-0.471	missense_variant	MODERATE	SYCP2	Entlebucher Mountain Dog	6	7	1568	2230	4	2	1	0.37448	0.366
chr24_45249142_T/C	chr24:45249142_T_C	SPIN_1_1	10	14	2294	4460	-0.471	missense_variant	MODERATE	SYCP2	Spinone Italiano	7	7	1567	2230	3	4	0	0.37448	0.366
chr24_45249142_T/C	chr24:45249142_T_C	AMBD_1_1	7	10	2297	4464	-0.471	missense_variant	MODERATE	SYCP2	American Bulldog	5	5	1569	2232	2	3	0	0.37448	0.366
chr24_45249142_T/C	chr24:45249142_T_C	BOLO_1_1	7	10	2297	4464	-0.471	missense_variant	MODERATE	SYCP2	Bolognese	5	5	1569	2232	2	3	0	0.37448	0.366
chr24_45249142_T/C	chr24:45249142_T_C	BOYK_1_1	7	10	2297	4464	-0.471	missense_variant	MODERATE	SYCP2	Boykin Spaniel	5	5	1569	2232	2	3	0	0.37448	0.366
chr24_45249142_T/C	chr24:45249142_T_C	CLSP_1_1	7	10	2297	4464	-0.471	missense_variant	MODERATE	SYCP2	Clumber Spaniel	4	5	1570	2232	3	1	1	0.37448	0.366
chr24_45249142_T/C	chr24:45249142_T_C	ELOD_1_1	7	10	2297	4464	-0.471	missense_variant	MODERATE	SYCP2	Elo	5	5	1569	2232	2	3	0	0.37448	0.366
chr24_45249142_T/C	chr24:45249142_T_C	PHAR_1_1	7	10	2297	4464	-0.471	missense_variant	MODERATE	SYCP2	Pharaoh Hound	5	5	1569	2232	2	3	0	0.37448	0.366
chr24_45249142_T/C	chr24:45249142_T_C	SILK_1_1	7	10	2297	4464	-0.471	missense_variant	MODERATE	SYCP2	Silky Terrier	5	5	1569	2232	2	3	0	0.37448	0.366
chr24_45249142_T/C	chr24:45249142_T_C	COTO_1_1	7	10	2297	4464	-0.471	missense_variant	MODERATE	SYCP2	Coton de Tulear	5	5	1569	2232	2	3	0	0.37448	0.366
chr24_45249142_T/C	chr24:45249142_T_C	CLUP_CN_1_2	7	10	2297	4464	-0.471	missense_variant	MODERATE	SYCP2	Wolf	5	5	1569	2232	2	3	0	0.37448	0.366
chr24_45249142_T/C	chr24:45249142_T_C	WEIM_1_1	11	16	2293	4458	-0.471	missense_variant	MODERATE	SYCP2	Weimaraner	7	8	1567	2229	4	3	1	0.37448	0.366
chr24_45249142_T/C	chr24:45249142_T_C	PTWD_1_1	15	22	2289	4452	-0.471	missense_variant	MODERATE	SYCP2	Portuguese Water Dog	11	11	1563	2226	4	7	0	0.37448	0.366
chr24_45249142_T/C	chr24:45249142_T_C	SSHP_1_1	34	50	2270	4424	-0.471	missense_variant	MODERATE	SYCP2	Shetland Sheepdog	21	25	1553	2212	13	8	4	0.37448	0.366
chr24_45249142_T/C	chr24:45249142_T_C	CRES_1_1	4	6	2300	4468	-0.471	missense_variant	MODERATE	SYCP2	Chinese Crested	3	3	1571	2234	1	2	0	0.37448	0.366
chr24_45249142_T/C	chr24:45249142_T_C	DARG_1_1	4	6	2300	4468	-0.471	missense_variant	MODERATE	SYCP2	Dogo Argentino	3	3	1571	2234	1	2	0	0.37448	0.366
chr24_45249142_T/C	chr24:45249142_T_C	ESHP_1_1	4	6	2300	4468	-0.471	missense_variant	MODERATE	SYCP2	English Shepherd	2	3	1572	2234	2	0	1	0.37448	0.366
chr24_45249142_T/C	chr24:45249142_T_C	FOMD_1_1	4	6	2300	4468	-0.471	missense_variant	MODERATE	SYCP2	Formosan Mountain Dog	3	3	1571	2234	1	2	0	0.37448	0.366
chr24_45249142_T/C	chr24:45249142_T_C	KISH_1_1	4	6	2300	4468	-0.471	missense_variant	MODERATE	SYCP2	Kishu	3	3	1571	2234	1	2	0	0.37448	0.366
chr24_45249142_T/C	chr24:45249142_T_C	MJMA_1_1	4	6	2300	4468	-0.471	missense_variant	MODERATE	SYCP2	Majorca Mastiff	2	3	1572	2234	2	0	1	0.37448	0.366
chr24_45249142_T/C	chr24:45249142_T_C	PUDL_1_1	4	6	2300	4468	-0.471	missense_variant	MODERATE	SYCP2	Pudelpointer	3	3	1571	2234	1	2	0	0.37448	0.366
chr24_45249142_T/C	chr24:45249142_T_C	STAF_1_1	8	12	2296	4462	-0.471	missense_variant	MODERATE	SYCP2	Staffordshire Bull Terrier	5	6	1569	2231	3	2	1	0.37448	0.366
chr24_45249142_T/C	chr24:45249142_T_C	WELT_1_1	8	12	2296	4462	-0.471	missense_variant	MODERATE	SYCP2	Welsh Terrier	5	6	1569	2231	3	2	1	0.37448	0.366
chr24_45249142_T/C	chr24:45249142_T_C	RTVB_1_1	8	12	2296	4462	-0.471	missense_variant	MODERATE	SYCP2	Russian Tsvetnaya Bolonka	5	6	1569	2231	3	2	1	0.37448	0.366
chr24_45249142_T/C	chr24:45249142_T_C	ANAT_1_1	4	6	2300	4468	-0.471	missense_variant	MODERATE	SYCP2	Anatolian Shepherd	3	3	1571	2234	1	2	0	0.37448	0.366
chr24_45249142_T/C	chr24:45249142_T_C	CLUP_GR_1_1	13	20	2291	4454	-0.471	missense_variant	MODERATE	SYCP2	Wolf	10	10	1564	2227	3	7	0	0.37448	0.366
chr24_45249142_T/C	chr24:45249142_T_C	BULT_1_1	35	54	2269	4420	-0.471	missense_variant	MODERATE	SYCP2	Bull Terrier	24	27	1550	2210	11	13	3	0.37448	0.366
chr24_45249142_T/C	chr24:45249142_T_C	BRMD_1_1	18	28	2286	4446	-0.471	missense_variant	MODERATE	SYCP2	Bernese Mountain Dog	13	14	1561	2223	5	8	1	0.37448	0.366
chr24_45249142_T/C	chr24:45249142_T_C	KROM_1_1	9	14	2295	4460	-0.471	missense_variant	MODERATE	SYCP2	Kromfohrlander	7	7	1567	2230	2	5	0	0.37448	0.366
chr24_45249142_T/C	chr24:45249142_T_C	ZAGR_1_1	14	22	2290	4452	-0.471	missense_variant	MODERATE	SYCP2	Zagar	10	11	1564	2226	4	6	1	0.37448	0.366
chr24_45249142_T/C	chr24:45249142_T_C	AKIT_1_1	15	24	2289	4450	-0.471	missense_variant	MODERATE	SYCP2	Akita	10	12	1564	2225	5	5	2	0.37448	0.366
chr24_45249142_T/C	chr24:45249142_T_C	BOER_1_1	5	8	2299	4466	-0.471	missense_variant	MODERATE	SYCP2	Boerboel	3	4	1571	2233	2	1	1	0.37448	0.366
chr24_45249142_T/C	chr24:45249142_T_C	ECKR_1_1	5	8	2299	4466	-0.471	missense_variant	MODERATE	SYCP2	English Cocker Spaniel	3	4	1571	2233	2	1	1	0.37448	0.366
chr24_45249142_T/C	chr24:45249142_T_C	NBUH_1_1	5	8	2299	4466	-0.471	missense_variant	MODERATE	SYCP2	Norwegian Buhund	4	4	1570	2233	1	3	0	0.37448	0.366
chr24_45249142_T/C	chr24:45249142_T_C	SHIB_1_1	5	8	2299	4466	-0.471	missense_variant	MODERATE	SYCP2	Shiba Inu	4	4	1570	2233	1	3	0	0.37448	0.366
chr24_45249142_T/C	chr24:45249142_T_C	GRNI_1_1	5	8	2299	4466	-0.471	missense_variant	MODERATE	SYCP2	Griffon Nivernais	4	4	1570	2233	1	3	0	0.37448	0.366
chr24_45249142_T/C	chr24:45249142_T_C	MAST_1_1	11	18	2293	4456	-0.471	missense_variant	MODERATE	SYCP2	Mastiff	8	9	1566	2228	3	5	1	0.37448	0.366
chr24_45249142_T/C	chr24:45249142_T_C	VILL_KE_1_1	22	36	2282	4438	-0.471	missense_variant	MODERATE	SYCP2	NA	14	18	1560	2219	8	6	4	0.37448	0.366
chr24_45249142_T/C	chr24:45249142_T_C	BEAU_1_1	6	10	2298	4464	-0.471	missense_variant	MODERATE	SYCP2	Beauceron	4	5	1570	2232	2	2	1	0.37448	0.366
chr24_45249142_T/C	chr24:45249142_T_C	CHIN_1_1	6	10	2298	4464	-0.471	missense_variant	MODERATE	SYCP2	Japanese Chin	5	5	1569	2232	1	4	0	0.37448	0.366
chr24_45249142_T/C	chr24:45249142_T_C	PGRT_1_1	6	10	2298	4464	-0.471	missense_variant	MODERATE	SYCP2	Prague Ratter	4	5	1570	2232	2	2	1	0.37448	0.366
chr24_45249142_T/C	chr24:45249142_T_C	SHIH_1_1	6	10	2298	4464	-0.471	missense_variant	MODERATE	SYCP2	Shih Tzu	4	5	1570	2232	2	2	1	0.37448	0.366
chr24_45249142_T/C	chr24:45249142_T_C	SMUN_1_1	13	22	2291	4452	-0.471	missense_variant	MODERATE	SYCP2	Small Munsterlander	9	11	1565	2226	4	5	2	0.37448	0.366
chr24_45249142_T/C	chr24:45249142_T_C	BLDH_1_1	7	12	2297	4462	-0.471	missense_variant	MODERATE	SYCP2	Bloodhound	5	6	1569	2231	2	3	1	0.37448	0.366
chr24_45249142_T/C	chr24:45249142_T_C	ESMD_1_1	7	12	2297	4462	-0.471	missense_variant	MODERATE	SYCP2	Estrela Mountain Dog	5	6	1569	2231	2	3	1	0.37448	0.366
chr24_45249142_T/C	chr24:45249142_T_C	IWSP_1_1	7	12	2297	4462	-0.471	missense_variant	MODERATE	SYCP2	Irish Water Spaniel	4	6	1570	2231	3	1	2	0.37448	0.366
chr24_45249142_T/C	chr24:45249142_T_C	LEOP_1_1	7	12	2297	4462	-0.471	missense_variant	MODERATE	SYCP2	Catahoula Leopard Dog	5	6	1569	2231	2	3	1	0.37448	0.366
chr24_45249142_T/C	chr24:45249142_T_C	SSNZ_1_1	7	12	2297	4462	-0.471	missense_variant	MODERATE	SYCP2	Standard Schnauzer	5	6	1569	2231	2	3	1	0.37448	0.366
chr24_45249142_T/C	chr24:45249142_T_C	WHPG_1_1	7	12	2297	4462	-0.471	missense_variant	MODERATE	SYCP2	Wirehaired Pointing Griffon	5	6	1569	2231	2	3	1	0.37448	0.366
chr24_45249142_T/C	chr24:45249142_T_C	MSNZ_1_1	8	14	2296	4460	-0.471	missense_variant	MODERATE	SYCP2	Miniature Schnauzer	6	7	1568	2230	2	4	1	0.37448	0.366
chr24_45249142_T/C	chr24:45249142_T_C	PTAS_1_1	8	14	2296	4460	-0.471	missense_variant	MODERATE	SYCP2	Polish Tatra Sheepdog	6	7	1568	2230	2	4	1	0.37448	0.366
chr24_45249142_T/C	chr24:45249142_T_C	BORD_1_1	33	58	2271	4416	-0.471	missense_variant	MODERATE	SYCP2	Border Collie	23	29	1551	2208	10	13	6	0.37448	0.366
chr24_45249142_T/C	chr24:45249142_T_C	PBGV_1_1	10	18	2294	4456	-0.471	missense_variant	MODERATE	SYCP2	Petit Basset Griffon Vendeen	7	9	1567	2228	3	4	2	0.37448	0.366
chr24_45249142_T/C	chr24:45249142_T_C	OUTLIER	350	632	1954	3842	-0.471	missense_variant	MODERATE	SYCP2	NA	251	316	1323	1921	99	152	65	0.37448	0.366
chr24_45249142_T/C	chr24:45249142_T_C	AESK_1_1	7	14	2297	4460	-0.471	missense_variant	MODERATE	SYCP2	American Eskimo Dog	5	7	1569	2230	2	3	2	0.37448	0.366
chr24_45249142_T/C	chr24:45249142_T_C	AHRT_1_1	5	10	2299	4464	-0.471	missense_variant	MODERATE	SYCP2	American Hairless Terrier	4	5	1570	2232	1	3	1	0.37448	0.366
chr24_45249142_T/C	chr24:45249142_T_C	AZWK_1_1	2	4	2302	4470	-0.471	missense_variant	MODERATE	SYCP2	Azawakh	2	2	1572	2235	0	2	0	0.37448	0.366
chr24_45249142_T/C	chr24:45249142_T_C	BASS_1_1	8	16	2296	4458	-0.471	missense_variant	MODERATE	SYCP2	Basset Hound	6	8	1568	2229	2	4	2	0.37448	0.366
chr24_45249142_T/C	chr24:45249142_T_C	BEAR_1_1	1	2	2303	4472	-0.471	missense_variant	MODERATE	SYCP2	Karelian Bear Dog	1	1	1573	2236	0	1	0	0.37448	0.366
chr24_45249142_T/C	chr24:45249142_T_C	BFDB_1_1	5	10	2299	4464	-0.471	missense_variant	MODERATE	SYCP2	Basset Fauve de Bretagne	5	5	1569	2232	0	5	0	0.37448	0.366
chr24_45249142_T/C	chr24:45249142_T_C	BIEW_1_1	5	10	2299	4464	-0.471	missense_variant	MODERATE	SYCP2	Biewer Terrier	4	5	1570	2232	1	3	1	0.37448	0.366
chr24_45249142_T/C	chr24:45249142_T_C	BRIT_1_1	8	16	2296	4458	-0.471	missense_variant	MODERATE	SYCP2	Brittany	6	8	1568	2229	2	4	2	0.37448	0.366
chr24_45249142_T/C	chr24:45249142_T_C	DDBX_1_1	5	10	2299	4464	-0.471	missense_variant	MODERATE	SYCP2	Dogue De Bordeaux	3	5	1571	2232	2	1	2	0.37448	0.366
chr24_45249142_T/C	chr24:45249142_T_C	ESET_1_1	5	10	2299	4464	-0.471	missense_variant	MODERATE	SYCP2	English Setter	5	5	1569	2232	0	5	0	0.37448	0.366
chr24_45249142_T/C	chr24:45249142_T_C	GHUT_1_1	7	14	2297	4460	-0.471	missense_variant	MODERATE	SYCP2	German Hunting Terrier	5	7	1569	2230	2	3	2	0.37448	0.366
chr24_45249142_T/C	chr24:45249142_T_C	GORD_1_1	1	2	2303	4472	-0.471	missense_variant	MODERATE	SYCP2	Gordon Setter	1	1	1573	2236	0	1	0	0.37448	0.366
chr24_45249142_T/C	chr24:45249142_T_C	GREY_1_1	2	4	2302	4470	-0.471	missense_variant	MODERATE	SYCP2	Greyhound	1	2	1573	2235	1	0	1	0.37448	0.366
chr24_45249142_T/C	chr24:45249142_T_C	GSHP_1_1	4	8	2300	4466	-0.471	missense_variant	MODERATE	SYCP2	German Shorthaired Pointer	3	4	1571	2233	1	2	1	0.37448	0.366
chr24_45249142_T/C	chr24:45249142_T_C	HAVA_1_1	2	4	2302	4470	-0.471	missense_variant	MODERATE	SYCP2	Havanese	2	2	1572	2235	0	2	0	0.37448	0.366
chr24_45249142_T/C	chr24:45249142_T_C	HOVA_1_1	5	10	2299	4464	-0.471	missense_variant	MODERATE	SYCP2	Hovawart	4	5	1570	2232	1	3	1	0.37448	0.366
chr24_45249142_T/C	chr24:45249142_T_C	ITGY_1_1	1	2	2303	4472	-0.471	missense_variant	MODERATE	SYCP2	Italian Greyhound	1	1	1573	2236	0	1	0	0.37448	0.366
chr24_45249142_T/C	chr24:45249142_T_C	KARA_1_1	5	10	2299	4464	-0.471	missense_variant	MODERATE	SYCP2	Karakachan	3	5	1571	2232	2	1	2	0.37448	0.366
chr24_45249142_T/C	chr24:45249142_T_C	LAEK_1_1	4	8	2300	4466	-0.471	missense_variant	MODERATE	SYCP2	Belgian Laekenois	4	4	1570	2233	0	4	0	0.37448	0.366
chr24_45249142_T/C	chr24:45249142_T_C	MAAG_1_1	6	12	2298	4462	-0.471	missense_variant	MODERATE	SYCP2	Magyar Agar	4	6	1570	2231	2	2	2	0.37448	0.366
chr24_45249142_T/C	chr24:45249142_T_C	NLUN_1_1	1	2	2303	4472	-0.471	missense_variant	MODERATE	SYCP2	Norwegian Lundehund	1	1	1573	2236	0	1	0	0.37448	0.366
chr24_45249142_T/C	chr24:45249142_T_C	NORB_1_1	5	10	2299	4464	-0.471	missense_variant	MODERATE	SYCP2	Norrbottenspetz	4	5	1570	2232	1	3	1	0.37448	0.366
chr24_45249142_T/C	chr24:45249142_T_C	NOWT_1_1	5	10	2299	4464	-0.471	missense_variant	MODERATE	SYCP2	Norwich Terrier	4	5	1570	2232	1	3	1	0.37448	0.366
chr24_45249142_T/C	chr24:45249142_T_C	PEMB_1_1	5	10	2299	4464	-0.471	missense_variant	MODERATE	SYCP2	Pembroke Welsh Corgi	4	5	1570	2232	1	3	1	0.37448	0.366
chr24_45249142_T/C	chr24:45249142_T_C	POSA_1_1	1	2	2303	4472	-0.471	missense_variant	MODERATE	SYCP2	Posavac Hound	1	1	1573	2236	0	1	0	0.37448	0.366
chr24_45249142_T/C	chr24:45249142_T_C	ROTT_1_1	7	14	2297	4460	-0.471	missense_variant	MODERATE	SYCP2	Rottweiler	7	7	1567	2230	0	7	0	0.37448	0.366
chr24_45249142_T/C	chr24:45249142_T_C	RTOY_1_1	6	12	2298	4462	-0.471	missense_variant	MODERATE	SYCP2	Russian Toy	5	6	1569	2231	1	4	1	0.37448	0.366
chr24_45249142_T/C	chr24:45249142_T_C	RUSH_1_1	6	12	2298	4462	-0.471	missense_variant	MODERATE	SYCP2	Russian Hound	5	6	1569	2231	1	4	1	0.37448	0.366
chr24_45249142_T/C	chr24:45249142_T_C	SAAR_1_1	4	8	2300	4466	-0.471	missense_variant	MODERATE	SYCP2	Saarloos Wolfdog	3	4	1571	2233	1	2	1	0.37448	0.366
chr24_45249142_T/C	chr24:45249142_T_C	SALU_1_1	4	8	2300	4466	-0.471	missense_variant	MODERATE	SYCP2	Saluki	3	4	1571	2233	1	2	1	0.37448	0.366
chr24_45249142_T/C	chr24:45249142_T_C	SMSH_1_1	7	14	2297	4460	-0.471	missense_variant	MODERATE	SYCP2	Small Swiss Hound	5	7	1569	2230	2	3	2	0.37448	0.366
chr24_45249142_T/C	chr24:45249142_T_C	SPWD_1_1	4	8	2300	4466	-0.471	missense_variant	MODERATE	SYCP2	Spanish Water Dog	3	4	1571	2233	1	2	1	0.37448	0.366
chr24_45249142_T/C	chr24:45249142_T_C	TIBS_1_1	4	8	2300	4466	-0.471	missense_variant	MODERATE	SYCP2	Tibetan Spaniel	2	4	1572	2233	2	0	2	0.37448	0.366
chr24_45249142_T/C	chr24:45249142_T_C	TOSA_1_1	3	6	2301	4468	-0.471	missense_variant	MODERATE	SYCP2	Tosa Inu	2	3	1572	2234	1	1	1	0.37448	0.366
chr24_45249142_T/C	chr24:45249142_T_C	YORK_1_1	7	14	2297	4460	-0.471	missense_variant	MODERATE	SYCP2	Yorkshire Terrier	5	7	1569	2230	2	3	2	0.37448	0.366
chr24_45249142_T/C	chr24:45249142_T_C	GWHP_1_1	5	10	2299	4464	-0.471	missense_variant	MODERATE	SYCP2	German Wirehaired Pointer	3	5	1571	2232	2	1	2	0.37448	0.366
chr24_45249142_T/C	chr24:45249142_T_C	MAMS_1_1	1	2	2303	4472	-0.471	missense_variant	MODERATE	SYCP2	Miniature American Shepherd	1	1	1573	2236	0	1	0	0.37448	0.366
chr24_45249142_T/C	chr24:45249142_T_C	CAUC_1_1	3	6	2301	4468	-0.471	missense_variant	MODERATE	SYCP2	Caucasian Ovcharka	3	3	1571	2234	0	3	0	0.37448	0.366
chr24_45249142_T/C	chr24:45249142_T_C	BLPS_1_1	1	2	2303	4472	-0.471	missense_variant	MODERATE	SYCP2	Blue Picardy Spaniel	1	1	1573	2236	0	1	0	0.37448	0.366
chr24_45249142_T/C	chr24:45249142_T_C	TERV_1_1	1	2	2303	4472	-0.471	missense_variant	MODERATE	SYCP2	Belgian Tervuren	1	1	1573	2236	0	1	0	0.37448	0.366
chr24_45249142_T/C	chr24:45249142_T_C	KELP_2_2	4	8	2300	4466	-0.471	missense_variant	MODERATE	SYCP2	Australian Kelpie	3	4	1571	2233	1	2	1	0.37448	0.366
chr24_45249142_T/C	chr24:45249142_T_C	PERH_1_2	4	8	2300	4466	-0.471	missense_variant	MODERATE	SYCP2	Peruvian Hairless	4	4	1570	2233	0	4	0	0.37448	0.366
chr24_45249142_T/C	chr24:45249142_T_C	EPNT_2_2	2	4	2302	4470	-0.471	missense_variant	MODERATE	SYCP2	English Pointer	2	2	1572	2235	0	2	0	0.37448	0.366
chr24_45249142_T/C	chr24:45249142_T_C	LEON_1_1	18	38	2286	4436	-0.471	missense_variant	MODERATE	SYCP2	Leonberger	12	19	1562	2218	6	6	7	0.37448	0.366
chr24_45249142_T/C	chr24:45249142_T_C	POLG_1_1	7	16	2297	4458	-0.471	missense_variant	MODERATE	SYCP2	Polish Greyhound	6	8	1568	2229	1	5	2	0.37448	0.366
chr24_45249142_T/C	chr24:45249142_T_C	OLES_1_1	6	14	2298	4460	-0.471	missense_variant	MODERATE	SYCP2	Old English Sheepdog	4	7	1570	2230	2	2	3	0.37448	0.366
chr24_45249142_T/C	chr24:45249142_T_C	SPOO_1_1	6	14	2298	4460	-0.471	missense_variant	MODERATE	SYCP2	Standard Poodle	5	7	1569	2230	1	4	2	0.37448	0.366
chr24_45249142_T/C	chr24:45249142_T_C	SLOU_1_1	6	14	2298	4460	-0.471	missense_variant	MODERATE	SYCP2	Sloughi	4	7	1570	2230	2	2	3	0.37448	0.366
chr24_45249142_T/C	chr24:45249142_T_C	ANFH_1_1	11	26	2293	4448	-0.471	missense_variant	MODERATE	SYCP2	Anglo-Francais hound	10	13	1564	2224	1	9	3	0.37448	0.366
chr24_45249142_T/C	chr24:45249142_T_C	POMR_1_1	27	64	2277	4410	-0.471	missense_variant	MODERATE	SYCP2	Pomeranian	20	32	1554	2205	7	13	12	0.37448	0.366
chr24_45249142_T/C	chr24:45249142_T_C	BOXR_1_1	5	12	2299	4462	-0.471	missense_variant	MODERATE	SYCP2	Boxer	4	6	1570	2231	1	3	2	0.37448	0.366
chr24_45249142_T/C	chr24:45249142_T_C	DREV_1_1	5	12	2299	4462	-0.471	missense_variant	MODERATE	SYCP2	Drever	4	6	1570	2231	1	3	2	0.37448	0.366
chr24_45249142_T/C	chr24:45249142_T_C	FBUL_1_1	5	12	2299	4462	-0.471	missense_variant	MODERATE	SYCP2	French Bulldog	4	6	1570	2231	1	3	2	0.37448	0.366
chr24_45249142_T/C	chr24:45249142_T_C	FINH_1_1	5	12	2299	4462	-0.471	missense_variant	MODERATE	SYCP2	Finnish Hound	4	6	1570	2231	1	3	2	0.37448	0.366
chr24_45249142_T/C	chr24:45249142_T_C	FRSP_1_1	5	12	2299	4462	-0.471	missense_variant	MODERATE	SYCP2	French Spaniel	4	6	1570	2231	1	3	2	0.37448	0.366
chr24_45249142_T/C	chr24:45249142_T_C	GHND_1_1	5	12	2299	4462	-0.471	missense_variant	MODERATE	SYCP2	German Hound	4	6	1570	2231	1	3	2	0.37448	0.366
chr24_45249142_T/C	chr24:45249142_T_C	LAKE_1_1	5	12	2299	4462	-0.471	missense_variant	MODERATE	SYCP2	Lakeland Terrier	4	6	1570	2231	1	3	2	0.37448	0.366
chr24_45249142_T/C	chr24:45249142_T_C	PUMI_1_1	5	12	2299	4462	-0.471	missense_variant	MODERATE	SYCP2	Pumi	4	6	1570	2231	1	3	2	0.37448	0.366
chr24_45249142_T/C	chr24:45249142_T_C	SPMT_1_1	5	12	2299	4462	-0.471	missense_variant	MODERATE	SYCP2	Spanish Mastiff	4	6	1570	2231	1	3	2	0.37448	0.366
chr24_45249142_T/C	chr24:45249142_T_C	DACH_1_1	23	56	2281	4418	-0.471	missense_variant	MODERATE	SYCP2	Dachshund	17	28	1557	2209	6	11	11	0.37448	0.366
chr24_45249142_T/C	chr24:45249142_T_C	BULM_1_1	4	10	2300	4464	-0.471	missense_variant	MODERATE	SYCP2	Bullmastiff	3	5	1571	2232	1	2	2	0.37448	0.366
chr24_45249142_T/C	chr24:45249142_T_C	GBGV_1_1	4	10	2300	4464	-0.471	missense_variant	MODERATE	SYCP2	Grand Basset Griffon Vendeen	3	5	1571	2232	1	2	2	0.37448	0.366
chr24_45249142_T/C	chr24:45249142_T_C	LAGO_1_1	4	10	2300	4464	-0.471	missense_variant	MODERATE	SYCP2	Lagotto Romagnolo	4	5	1570	2232	0	4	1	0.37448	0.366
chr24_45249142_T/C	chr24:45249142_T_C	RHOD_1_1	4	10	2300	4464	-0.471	missense_variant	MODERATE	SYCP2	Rhodesian Ridgeback	3	5	1571	2232	1	2	2	0.37448	0.366
chr24_45249142_T/C	chr24:45249142_T_C	MARM_1_1	4	10	2300	4464	-0.471	missense_variant	MODERATE	SYCP2	Maremma Sheepdog	3	5	1571	2232	1	2	2	0.37448	0.366
chr24_45249142_T/C	chr24:45249142_T_C	TPOO_1_1	8	20	2296	4454	-0.471	missense_variant	MODERATE	SYCP2	Toy Poodle	5	10	1569	2227	3	2	5	0.37448	0.366
chr24_45249142_T/C	chr24:45249142_T_C	BELS_1_1	11	28	2293	4446	-0.471	missense_variant	MODERATE	SYCP2	Belgian Sheepdog	7	14	1567	2223	4	3	7	0.37448	0.366
chr24_45249142_T/C	chr24:45249142_T_C	COLL_1_1	10	26	2294	4448	-0.471	missense_variant	MODERATE	SYCP2	Collie	8	13	1566	2224	2	6	5	0.37448	0.366
chr24_45249142_T/C	chr24:45249142_T_C	BRUS_1_1	6	16	2298	4458	-0.471	missense_variant	MODERATE	SYCP2	Brussels Griffon	5	8	1569	2229	1	4	3	0.37448	0.366
chr24_45249142_T/C	chr24:45249142_T_C	EURA_1_1	3	8	2301	4466	-0.471	missense_variant	MODERATE	SYCP2	Eurasier	3	4	1571	2233	0	3	1	0.37448	0.366
chr24_45249142_T/C	chr24:45249142_T_C	IBIZ_1_1	9	24	2295	4450	-0.471	missense_variant	MODERATE	SYCP2	Ibizan Hound	7	12	1567	2225	2	5	5	0.37448	0.366
chr24_45249142_T/C	chr24:45249142_T_C	SCPD_1_1	3	8	2301	4466	-0.471	missense_variant	MODERATE	SYCP2	Schapendoes	3	4	1571	2233	0	3	1	0.37448	0.366
chr24_45249142_T/C	chr24:45249142_T_C	TURM_1_1	3	8	2301	4466	-0.471	missense_variant	MODERATE	SYCP2	Turkish Mastiff	3	4	1571	2233	0	3	1	0.37448	0.366
chr24_45249142_T/C	chr24:45249142_T_C	BEAG_1_1	3	8	2301	4466	-0.471	missense_variant	MODERATE	SYCP2	Beagle	2	4	1572	2233	1	1	2	0.37448	0.366
chr24_45249142_T/C	chr24:45249142_T_C	PRES_1_1	6	16	2298	4458	-0.471	missense_variant	MODERATE	SYCP2	Presa Canario	4	8	1570	2229	2	2	4	0.37448	0.366
chr24_45249142_T/C	chr24:45249142_T_C	PPOD_1_2	3	8	2301	4466	-0.471	missense_variant	MODERATE	SYCP2	Portuguese Podengo Pequeno	2	4	1572	2233	1	1	2	0.37448	0.366
chr24_45249142_T/C	chr24:45249142_T_C	PARS_1_1	6	16	2298	4458	-0.471	missense_variant	MODERATE	SYCP2	Parson Russell Terrier	5	8	1569	2229	1	4	3	0.37448	0.366
chr24_45249142_T/C	chr24:45249142_T_C	AFOX_1_1	5	14	2299	4460	-0.471	missense_variant	MODERATE	SYCP2	American Foxhound	4	7	1570	2230	1	3	3	0.37448	0.366
chr24_45249142_T/C	chr24:45249142_T_C	SMFX_1_1	5	14	2299	4460	-0.471	missense_variant	MODERATE	SYCP2	Smooth Fox Terrier	4	7	1570	2230	1	3	3	0.37448	0.366
chr24_45249142_T/C	chr24:45249142_T_C	BOUV_1_1	8	24	2296	4450	-0.471	missense_variant	MODERATE	SYCP2	Bouvier des Flandres	6	12	1568	2225	2	4	6	0.37448	0.366
chr24_45249142_T/C	chr24:45249142_T_C	CRTR_1_1	2	6	2302	4468	-0.471	missense_variant	MODERATE	SYCP2	Cretan tracer	2	3	1572	2234	0	2	1	0.37448	0.366
chr24_45249142_T/C	chr24:45249142_T_C	GLEN_1_1	4	12	2300	4462	-0.471	missense_variant	MODERATE	SYCP2	Glen of Imaal Terrier	4	6	1570	2231	0	4	2	0.37448	0.366
chr24_45249142_T/C	chr24:45249142_T_C	GOLD_1_1	14	42	2290	4432	-0.471	missense_variant	MODERATE	SYCP2	Golden Retriever	12	21	1562	2216	2	10	9	0.37448	0.366
chr24_45249142_T/C	chr24:45249142_T_C	SGGO_1_1	2	6	2302	4468	-0.471	missense_variant	MODERATE	SYCP2	Segugio Italiano	2	3	1572	2234	0	2	1	0.37448	0.366
chr24_45249142_T/C	chr24:45249142_T_C	WFOX_1_1	2	6	2302	4468	-0.471	missense_variant	MODERATE	SYCP2	Wire Fox Terrier	2	3	1572	2234	0	2	1	0.37448	0.366
chr24_45249142_T/C	chr24:45249142_T_C	FOXH_1_1	4	12	2300	4462	-0.471	missense_variant	MODERATE	SYCP2	Foxhound	3	6	1571	2231	1	2	3	0.37448	0.366
chr24_45249142_T/C	chr24:45249142_T_C	PBGA_1_1	4	12	2300	4462	-0.471	missense_variant	MODERATE	SYCP2	Petit Bleu de Gascogne	4	6	1570	2231	0	4	2	0.37448	0.366
chr24_45249142_T/C	chr24:45249142_T_C	ARIP_1_1	3	10	2301	4464	-0.471	missense_variant	MODERATE	SYCP2	Ariege Pointer	2	5	1572	2232	1	1	3	0.37448	0.366
chr24_45249142_T/C	chr24:45249142_T_C	CSHD_1_1	3	10	2301	4464	-0.471	missense_variant	MODERATE	SYCP2	Catalan Sheepdog	3	5	1571	2232	0	3	2	0.37448	0.366
chr24_45249142_T/C	chr24:45249142_T_C	MUDI_1_1	3	10	2301	4464	-0.471	missense_variant	MODERATE	SYCP2	Mudi	2	5	1572	2232	1	1	3	0.37448	0.366
chr24_45249142_T/C	chr24:45249142_T_C	AUPO_1_1	3	10	2301	4464	-0.471	missense_variant	MODERATE	SYCP2	Auvergne Pointer	3	5	1571	2232	0	3	2	0.37448	0.366
chr24_45249142_T/C	chr24:45249142_T_C	NELK_1_1	11	38	2293	4436	-0.471	missense_variant	MODERATE	SYCP2	Norwegian Elkhound	8	19	1566	2218	3	5	11	0.37448	0.366
chr24_45249142_T/C	chr24:45249142_T_C	NORF_1_1	4	14	2300	4460	-0.471	missense_variant	MODERATE	SYCP2	Norfolk Terrier	4	7	1570	2230	0	4	3	0.37448	0.366
chr24_45249142_T/C	chr24:45249142_T_C	LABR_1_1	6	22	2298	4452	-0.471	missense_variant	MODERATE	SYCP2	Labrador Retriever	5	11	1569	2226	1	4	6	0.37448	0.366
chr24_45249142_T/C	chr24:45249142_T_C	BMAL_1_1	8	30	2296	4444	-0.471	missense_variant	MODERATE	SYCP2	Belgian Malinois	6	15	1568	2222	2	4	9	0.37448	0.366
chr24_45249142_T/C	chr24:45249142_T_C	AMWS_1_1	3	12	2301	4462	-0.471	missense_variant	MODERATE	SYCP2	American Water Spaniel	3	6	1571	2231	0	3	3	0.37448	0.366
chr24_45249142_T/C	chr24:45249142_T_C	BLUE_1_1	1	4	2303	4470	-0.471	missense_variant	MODERATE	SYCP2	Bluetick Coonhound	1	2	1573	2235	0	1	1	0.37448	0.366
chr24_45249142_T/C	chr24:45249142_T_C	BMSH_1_1	2	8	2302	4466	-0.471	missense_variant	MODERATE	SYCP2	Bavarian Mountain Scent Hound	2	4	1572	2233	0	2	2	0.37448	0.366
chr24_45249142_T/C	chr24:45249142_T_C	BRBT_1_1	3	12	2301	4462	-0.471	missense_variant	MODERATE	SYCP2	Barbet	2	6	1572	2231	1	1	4	0.37448	0.366
chr24_45249142_T/C	chr24:45249142_T_C	FLCR_1_1	5	20	2299	4454	-0.471	missense_variant	MODERATE	SYCP2	Flat-Coated Retriever	4	10	1570	2227	1	3	6	0.37448	0.366
chr24_45249142_T/C	chr24:45249142_T_C	KUVZ_1_1	4	16	2300	4458	-0.471	missense_variant	MODERATE	SYCP2	Kuvasz	4	8	1570	2229	0	4	4	0.37448	0.366
chr24_45249142_T/C	chr24:45249142_T_C	SROV_1_1	1	4	2303	4470	-0.471	missense_variant	MODERATE	SYCP2	South Russian Ovcharka	1	2	1573	2235	0	1	1	0.37448	0.366
chr24_45249142_T/C	chr24:45249142_T_C	AFFN_1_1	2	8	2302	4466	-0.471	missense_variant	MODERATE	SYCP2	Affenpinscher	2	4	1572	2233	0	2	2	0.37448	0.366
chr24_45249142_T/C	chr24:45249142_T_C	REDB_1_1	1	4	2303	4470	-0.471	missense_variant	MODERATE	SYCP2	Redbone Coonhound	1	2	1573	2235	0	1	1	0.37448	0.366
chr24_45249142_T/C	chr24:45249142_T_C	CANE_1_1	2	8	2302	4466	-0.471	missense_variant	MODERATE	SYCP2	Cane Corso	2	4	1572	2233	0	2	2	0.37448	0.366
chr24_45249142_T/C	chr24:45249142_T_C	GSNZ_1_1	5	22	2299	4452	-0.471	missense_variant	MODERATE	SYCP2	Giant Schnauzer	4	11	1570	2226	1	3	7	0.37448	0.366
chr24_45249142_T/C	chr24:45249142_T_C	AMST_1_1	5	22	2299	4452	-0.471	missense_variant	MODERATE	SYCP2	American Staffordshire Terrier	4	11	1570	2226	1	3	7	0.37448	0.366
chr24_45249142_T/C	chr24:45249142_T_C	BEDT_1_1	3	14	2301	4460	-0.471	missense_variant	MODERATE	SYCP2	Bedlington Terrier	3	7	1571	2230	0	3	4	0.37448	0.366
chr24_45249142_T/C	chr24:45249142_T_C	CHBR_1_1	3	14	2301	4460	-0.471	missense_variant	MODERATE	SYCP2	Chesapeake Bay Retriever	3	7	1571	2230	0	3	4	0.37448	0.366
chr24_45249142_T/C	chr24:45249142_T_C	PULI_1_1	3	14	2301	4460	-0.471	missense_variant	MODERATE	SYCP2	Puli	3	7	1571	2230	0	3	4	0.37448	0.366
chr24_45249142_T/C	chr24:45249142_T_C	AUCD_1_1	3	14	2301	4460	-0.471	missense_variant	MODERATE	SYCP2	Australian Cattle Dog	3	7	1571	2230	0	3	4	0.37448	0.366
chr24_45249142_T/C	chr24:45249142_T_C	CHIH_1_1	3	14	2301	4460	-0.471	missense_variant	MODERATE	SYCP2	Chihuahua	3	7	1571	2230	0	3	4	0.37448	0.366
chr24_45249142_T/C	chr24:45249142_T_C	BERG_1_1	2	10	2302	4464	-0.471	missense_variant	MODERATE	SYCP2	Bergamasco	2	5	1572	2232	0	2	3	0.37448	0.366
chr24_45249142_T/C	chr24:45249142_T_C	BRAC_1_1	2	10	2302	4464	-0.471	missense_variant	MODERATE	SYCP2	Bracco Italiano	1	5	1573	2232	1	0	4	0.37448	0.366
chr24_45249142_T/C	chr24:45249142_T_C	BRFR_1_1	2	10	2302	4464	-0.471	missense_variant	MODERATE	SYCP2	Braques Francais	2	5	1572	2232	0	2	3	0.37448	0.366
chr24_45249142_T/C	chr24:45249142_T_C	BRTR_1_1	2	10	2302	4464	-0.471	missense_variant	MODERATE	SYCP2	Black Russian Terrier	1	5	1573	2232	1	0	4	0.37448	0.366
chr24_45249142_T/C	chr24:45249142_T_C	SKIP_1_1	2	10	2302	4464	-0.471	missense_variant	MODERATE	SYCP2	Schipperke	2	5	1572	2232	0	2	3	0.37448	0.366
chr24_45249142_T/C	chr24:45249142_T_C	PISP_1_1	2	10	2302	4464	-0.471	missense_variant	MODERATE	SYCP2	Picardy Spaniel	2	5	1572	2232	0	2	3	0.37448	0.366
chr24_45249142_T/C	chr24:45249142_T_C	BRGV_1_1	2	10	2302	4464	-0.471	missense_variant	MODERATE	SYCP2	Briquet Griffon Vendeen	2	5	1572	2232	0	2	3	0.37448	0.366
chr24_45249142_T/C	chr24:45249142_T_C	VIZS_1_1	3	16	2301	4458	-0.471	missense_variant	MODERATE	SYCP2	Vizsla	3	8	1571	2229	0	3	5	0.37448	0.366
chr24_45249142_T/C	chr24:45249142_T_C	ALDB_1_1	2	12	2302	4462	-0.471	missense_variant	MODERATE	SYCP2	Alpine Dachsbracke	2	6	1572	2231	0	2	4	0.37448	0.366
chr24_45249142_T/C	chr24:45249142_T_C	CTLB_1_1	1	6	2303	4468	-0.471	missense_variant	MODERATE	SYCP2	Catalburun	1	3	1573	2234	0	1	2	0.37448	0.366
chr24_45249142_T/C	chr24:45249142_T_C	GALG_1_1	2	12	2302	4462	-0.471	missense_variant	MODERATE	SYCP2	Galgo Espanol	2	6	1572	2231	0	2	4	0.37448	0.366
chr24_45249142_T/C	chr24:45249142_T_C	HTSV_1_1	1	6	2303	4468	-0.471	missense_variant	MODERATE	SYCP2	Hamiltonstovare	1	3	1573	2234	0	1	2	0.37448	0.366
chr24_45249142_T/C	chr24:45249142_T_C	OTTR_1_1	2	12	2302	4462	-0.471	missense_variant	MODERATE	SYCP2	Otterhound	2	6	1572	2231	0	2	4	0.37448	0.366
chr24_45249142_T/C	chr24:45249142_T_C	IRSE_1_1	1	6	2303	4468	-0.471	missense_variant	MODERATE	SYCP2	Irish Setter	1	3	1573	2234	0	1	2	0.37448	0.366
chr24_45249142_T/C	chr24:45249142_T_C	NEAP_1_1	2	12	2302	4462	-0.471	missense_variant	MODERATE	SYCP2	Neapolitan Mastiff	2	6	1572	2231	0	2	4	0.37448	0.366
chr24_45249142_T/C	chr24:45249142_T_C	SAMO_1_1	7	44	2297	4430	-0.471	missense_variant	MODERATE	SYCP2	Samoyed	7	22	1567	2215	0	7	15	0.37448	0.366
chr24_45249142_T/C	chr24:45249142_T_C	BRJH_1_1	2	14	2302	4460	-0.471	missense_variant	MODERATE	SYCP2	Bruno Jura Hound	2	7	1572	2230	0	2	5	0.37448	0.366
chr24_45249142_T/C	chr24:45249142_T_C	CARD_1_1	1	8	2303	4466	-0.471	missense_variant	MODERATE	SYCP2	Cardigan Welsh Corgi	1	4	1573	2233	0	1	3	0.37448	0.366
chr24_45249142_T/C	chr24:45249142_T_C	CKCS_1_1	1	8	2303	4466	-0.471	missense_variant	MODERATE	SYCP2	Cavalier King Charles Spaniel	1	4	1573	2233	0	1	3	0.37448	0.366
chr24_45249142_T/C	chr24:45249142_T_C	SVAL_1_1	1	8	2303	4466	-0.471	missense_variant	MODERATE	SYCP2	Swedish Vallhund	1	4	1573	2233	0	1	3	0.37448	0.366
chr24_45249142_T/C	chr24:45249142_T_C	DEER_1_1	2	16	2302	4458	-0.471	missense_variant	MODERATE	SYCP2	Scottish Deerhound	2	8	1572	2229	0	2	6	0.37448	0.366
chr24_45249142_T/C	chr24:45249142_T_C	SLAP_1_1	1	8	2303	4466	-0.471	missense_variant	MODERATE	SYCP2	Swedish Lapphund	1	4	1573	2233	0	1	3	0.37448	0.366
chr24_45249142_T/C	chr24:45249142_T_C	CCRT_1_1	2	18	2302	4456	-0.471	missense_variant	MODERATE	SYCP2	Curly-Coated Retriever	2	9	1572	2228	0	2	7	0.37448	0.366
chr24_45249142_T/C	chr24:45249142_T_C	WSSD_1_1	2	22	2302	4452	-0.471	missense_variant	MODERATE	SYCP2	White Swiss Shepherd Dog	2	11	1572	2226	0	2	9	0.37448	0.366
chr24_45249142_T/C	chr24:45249142_T_C	BANO_1_1	1	12	2303	4462	-0.471	missense_variant	MODERATE	SYCP2	Basset Artesien Normand	1	6	1573	2231	0	1	5	0.37448	0.366
chr24_45249142_T/C	chr24:45249142_T_C	BRIA_1_1	1	12	2303	4462	-0.471	missense_variant	MODERATE	SYCP2	Briard	1	6	1573	2231	0	1	5	0.37448	0.366
chr24_45249142_T/C	chr24:45249142_T_C	COOK_1_1	1	12	2303	4462	-0.471	missense_variant	MODERATE	SYCP2	Chinook	1	6	1573	2231	0	1	5	0.37448	0.366
chr24_45249142_T/C	chr24:45249142_T_C	WHWT_1_1	1	14	2303	4460	-0.471	missense_variant	MODERATE	SYCP2	West Highland White Terrier	1	7	1573	2230	0	1	6	0.37448	0.366
chr24_45249142_T/C	chr24:45249142_T_C	SWHN_1_1	1	14	2303	4460	-0.471	missense_variant	MODERATE	SYCP2	Swiss Hound	1	7	1573	2230	0	1	6	0.37448	0.366
chr24_45249142_T/C	chr24:45249142_T_C	PYSH_1_1	1	22	2303	4452	-0.471	missense_variant	MODERATE	SYCP2	Pyrenean Shepherd	1	11	1573	2226	0	1	10	0.37448	0.366
chr10_1193226_GGCTGA/-	chr10:1193225_GGGCTGA_G	AHRT_1_1	8	8	1706	2882	0	inframe_deletion	MODERATE	BAZ2A	American Hairless Terrier	4	4	1098	1578	4	0	0	0.661926	0.227
chr10_1193226_GGCTGA/-	chr10:1193225_GGGCTGA_G	AIRT_1_1	4	4	1710	2886	0	inframe_deletion	MODERATE	BAZ2A	Airedale Terrier	2	2	1100	1580	2	0	0	0.661926	0.227
chr10_1193226_GGCTGA/-	chr10:1193225_GGGCTGA_G	AMAL_1_1	6	6	1708	2884	0	inframe_deletion	MODERATE	BAZ2A	Alaskan Malamute	3	3	1099	1579	3	0	0	0.661926	0.227
chr10_1193226_GGCTGA/-	chr10:1193225_GGGCTGA_G	AMBD_1_1	6	6	1708	2884	0	inframe_deletion	MODERATE	BAZ2A	American Bulldog	3	3	1099	1579	3	0	0	0.661926	0.227
chr10_1193226_GGCTGA/-	chr10:1193225_GGGCTGA_G	ARIP_1_1	8	8	1706	2882	0	inframe_deletion	MODERATE	BAZ2A	Ariege Pointer	4	4	1098	1578	4	0	0	0.661926	0.227
chr10_1193226_GGCTGA/-	chr10:1193225_GGGCTGA_G	ASTC_1_1	2	2	1712	2888	0	inframe_deletion	MODERATE	BAZ2A	Australian Stumpy Tail Cattle Dog	1	1	1101	1581	1	0	0	0.661926	0.227
chr10_1193226_GGCTGA/-	chr10:1193225_GGGCTGA_G	AZWK_1_1	2	2	1712	2888	0	inframe_deletion	MODERATE	BAZ2A	Azawakh	1	1	1101	1581	1	0	0	0.661926	0.227
chr10_1193226_GGCTGA/-	chr10:1193225_GGGCTGA_G	BANO_1_1	7	7	1707	2883	0	inframe_deletion	MODERATE	BAZ2A	Basset Artesien Normand	4	4	1098	1578	3	1	0	0.661926	0.227
chr10_1193226_GGCTGA/-	chr10:1193225_GGGCTGA_G	BASS_1_1	16	16	1698	2874	0	inframe_deletion	MODERATE	BAZ2A	Basset Hound	8	8	1094	1574	8	0	0	0.661926	0.227
chr10_1193226_GGCTGA/-	chr10:1193225_GGGCTGA_G	BLUE_1_1	1	1	1713	2889	0	inframe_deletion	MODERATE	BAZ2A	Bluetick Coonhound	1	1	1101	1581	0	1	0	0.661926	0.227
chr10_1193226_GGCTGA/-	chr10:1193225_GGGCTGA_G	BMSH_1_1	3	3	1711	2887	0	inframe_deletion	MODERATE	BAZ2A	Bavarian Mountain Scent Hound	2	2	1100	1580	1	1	0	0.661926	0.227
chr10_1193226_GGCTGA/-	chr10:1193225_GGGCTGA_G	BOER_1_1	4	4	1710	2886	0	inframe_deletion	MODERATE	BAZ2A	Boerboel	2	2	1100	1580	2	0	0	0.661926	0.227
chr10_1193226_GGCTGA/-	chr10:1193225_GGGCTGA_G	BORT_1_1	2	2	1712	2888	0	inframe_deletion	MODERATE	BAZ2A	Border Terrier	1	1	1101	1581	1	0	0	0.661926	0.227
chr10_1193226_GGCTGA/-	chr10:1193225_GGGCTGA_G	BORZ_1_1	1	1	1713	2889	0	inframe_deletion	MODERATE	BAZ2A	Borzoi	1	1	1101	1581	0	1	0	0.661926	0.227
chr10_1193226_GGCTGA/-	chr10:1193225_GGGCTGA_G	BOST_1_1	5	5	1709	2885	0	inframe_deletion	MODERATE	BAZ2A	Boston Terrier	4	4	1098	1578	1	3	0	0.661926	0.227
chr10_1193226_GGCTGA/-	chr10:1193225_GGGCTGA_G	BOXR_1_1	8	8	1706	2882	0	inframe_deletion	MODERATE	BAZ2A	Boxer	4	4	1098	1578	4	0	0	0.661926	0.227
chr10_1193226_GGCTGA/-	chr10:1193225_GGGCTGA_G	BRMD_1_1	19	19	1695	2871	0	inframe_deletion	MODERATE	BAZ2A	Bernese Mountain Dog	10	10	1092	1572	9	1	0	0.661926	0.227
chr10_1193226_GGCTGA/-	chr10:1193225_GGGCTGA_G	BRZT_1_1	8	8	1706	2882	0	inframe_deletion	MODERATE	BAZ2A	Brazilian Terrier	4	4	1098	1578	4	0	0	0.661926	0.227
chr10_1193226_GGCTGA/-	chr10:1193225_GGGCTGA_G	BULD_1_1	12	12	1702	2878	0	inframe_deletion	MODERATE	BAZ2A	Bulldog	6	6	1096	1576	6	0	0	0.661926	0.227
chr10_1193226_GGCTGA/-	chr10:1193225_GGGCTGA_G	BULM_1_1	5	5	1709	2885	0	inframe_deletion	MODERATE	BAZ2A	Bullmastiff	3	3	1099	1579	2	1	0	0.661926	0.227
chr10_1193226_GGCTGA/-	chr10:1193225_GGGCTGA_G	CESK_1_1	2	2	1712	2888	0	inframe_deletion	MODERATE	BAZ2A	Cesky Terrier	1	1	1101	1581	1	0	0	0.661926	0.227
chr10_1193226_GGCTGA/-	chr10:1193225_GGGCTGA_G	CHIN_1_1	4	4	1710	2886	0	inframe_deletion	MODERATE	BAZ2A	Japanese Chin	2	2	1100	1580	2	0	0	0.661926	0.227
chr10_1193226_GGCTGA/-	chr10:1193225_GGGCTGA_G	COLL_1_1	24	24	1690	2866	0	inframe_deletion	MODERATE	BAZ2A	Collie	12	12	1090	1570	12	0	0	0.661926	0.227
chr10_1193226_GGCTGA/-	chr10:1193225_GGGCTGA_G	CTLB_1_1	4	4	1710	2886	0	inframe_deletion	MODERATE	BAZ2A	Catalburun	2	2	1100	1580	2	0	0	0.661926	0.227
chr10_1193226_GGCTGA/-	chr10:1193225_GGGCTGA_G	DANE_1_1	2	2	1712	2888	0	inframe_deletion	MODERATE	BAZ2A	Great Dane	1	1	1101	1581	1	0	0	0.661926	0.227
chr10_1193226_GGCTGA/-	chr10:1193225_GGGCTGA_G	ESET_1_1	2	2	1712	2888	0	inframe_deletion	MODERATE	BAZ2A	English Setter	1	1	1101	1581	1	0	0	0.661926	0.227
chr10_1193226_GGCTGA/-	chr10:1193225_GGGCTGA_G	ESTH_1_1	2	2	1712	2888	0	inframe_deletion	MODERATE	BAZ2A	Estonian Hound	1	1	1101	1581	1	0	0	0.661926	0.227
chr10_1193226_GGCTGA/-	chr10:1193225_GGGCTGA_G	FOMD_1_1	6	6	1708	2884	0	inframe_deletion	MODERATE	BAZ2A	Formosan Mountain Dog	3	3	1099	1579	3	0	0	0.661926	0.227
chr10_1193226_GGCTGA/-	chr10:1193225_GGGCTGA_G	FRSP_1_1	4	4	1710	2886	0	inframe_deletion	MODERATE	BAZ2A	French Spaniel	2	2	1100	1580	2	0	0	0.661926	0.227
chr10_1193226_GGCTGA/-	chr10:1193225_GGGCTGA_G	GBGV_1_1	3	3	1711	2887	0	inframe_deletion	MODERATE	BAZ2A	Grand Basset Griffon Vendeen	3	3	1099	1579	0	3	0	0.661926	0.227
chr10_1193226_GGCTGA/-	chr10:1193225_GGGCTGA_G	GHND_1_1	5	5	1709	2885	0	inframe_deletion	MODERATE	BAZ2A	German Hound	3	3	1099	1579	2	1	0	0.661926	0.227
chr10_1193226_GGCTGA/-	chr10:1193225_GGGCTGA_G	GHUT_1_1	10	10	1704	2880	0	inframe_deletion	MODERATE	BAZ2A	German Hunting Terrier	5	6	1097	1576	5	0	1	0.661926	0.227
chr10_1193226_GGCTGA/-	chr10:1193225_GGGCTGA_G	IRIT_1_1	6	6	1708	2884	0	inframe_deletion	MODERATE	BAZ2A	Irish Terrier	3	3	1099	1579	3	0	0	0.661926	0.227
chr10_1193226_GGCTGA/-	chr10:1193225_GGGCTGA_G	IWSP_1_1	8	8	1706	2882	0	inframe_deletion	MODERATE	BAZ2A	Irish Water Spaniel	4	4	1098	1578	4	0	0	0.661926	0.227
chr10_1193226_GGCTGA/-	chr10:1193225_GGGCTGA_G	KAIK_1_1	4	4	1710	2886	0	inframe_deletion	MODERATE	BAZ2A	Kai Ken	2	2	1100	1580	2	0	0	0.661926	0.227
chr10_1193226_GGCTGA/-	chr10:1193225_GGGCTGA_G	KERY_1_1	1	1	1713	2889	0	inframe_deletion	MODERATE	BAZ2A	Kerry Blue Terrier	1	1	1101	1581	0	1	0	0.661926	0.227
chr10_1193226_GGCTGA/-	chr10:1193225_GGGCTGA_G	KROM_1_1	10	10	1704	2880	0	inframe_deletion	MODERATE	BAZ2A	Kromfohrlander	5	5	1097	1577	5	0	0	0.661926	0.227
chr10_1193226_GGCTGA/-	chr10:1193225_GGGCTGA_G	LAND_1_1	5	5	1709	2885	0	inframe_deletion	MODERATE	BAZ2A	Landseer	3	3	1099	1579	2	1	0	0.661926	0.227
chr10_1193226_GGCTGA/-	chr10:1193225_GGGCTGA_G	LOWC_1_1	8	8	1706	2882	0	inframe_deletion	MODERATE	BAZ2A	Lowchen	4	4	1098	1578	4	0	0	0.661926	0.227
chr10_1193226_GGCTGA/-	chr10:1193225_GGGCTGA_G	MALT_1_1	2	2	1712	2888	0	inframe_deletion	MODERATE	BAZ2A	Maltese	1	1	1101	1581	1	0	0	0.661926	0.227
chr10_1193226_GGCTGA/-	chr10:1193225_GGGCTGA_G	MANT_1_1	16	16	1698	2874	0	inframe_deletion	MODERATE	BAZ2A	Manchester Terrier (Standard)	8	8	1094	1574	8	0	0	0.661926	0.227
chr10_1193226_GGCTGA/-	chr10:1193225_GGGCTGA_G	NBUH_1_1	6	6	1708	2884	0	inframe_deletion	MODERATE	BAZ2A	Norwegian Buhund	3	3	1099	1579	3	0	0	0.661926	0.227
chr10_1193226_GGCTGA/-	chr10:1193225_GGGCTGA_G	NORF_1_1	10	10	1704	2880	0	inframe_deletion	MODERATE	BAZ2A	Norfolk Terrier	5	5	1097	1577	5	0	0	0.661926	0.227
chr10_1193226_GGCTGA/-	chr10:1193225_GGGCTGA_G	NOWT_1_1	12	12	1702	2878	0	inframe_deletion	MODERATE	BAZ2A	Norwich Terrier	6	6	1096	1576	6	0	0	0.661926	0.227
chr10_1193226_GGCTGA/-	chr10:1193225_GGGCTGA_G	PATR_1_1	3	3	1711	2887	0	inframe_deletion	MODERATE	BAZ2A	Patterdale Terrier	2	2	1100	1580	1	1	0	0.661926	0.227
chr10_1193226_GGCTGA/-	chr10:1193225_GGGCTGA_G	PEMB_1_1	2	2	1712	2888	0	inframe_deletion	MODERATE	BAZ2A	Pembroke Welsh Corgi	2	2	1100	1580	0	2	0	0.661926	0.227
chr10_1193226_GGCTGA/-	chr10:1193225_GGGCTGA_G	PHAR_1_1	2	2	1712	2888	0	inframe_deletion	MODERATE	BAZ2A	Pharaoh Hound	1	1	1101	1581	1	0	0	0.661926	0.227
chr10_1193226_GGCTGA/-	chr10:1193225_GGGCTGA_G	POSD_1_1	2	2	1712	2888	0	inframe_deletion	MODERATE	BAZ2A	Portuguese Sheepdog	1	1	1101	1581	1	0	0	0.661926	0.227
chr10_1193226_GGCTGA/-	chr10:1193225_GGGCTGA_G	SCOT_1_1	58	58	1656	2832	0	inframe_deletion	MODERATE	BAZ2A	Scottish Terrier	29	29	1073	1553	29	0	0	0.661926	0.227
chr10_1193226_GGCTGA/-	chr10:1193225_GGGCTGA_G	SCPD_1_1	5	5	1709	2885	0	inframe_deletion	MODERATE	BAZ2A	Schapendoes	3	3	1099	1579	2	1	0	0.661926	0.227
chr10_1193226_GGCTGA/-	chr10:1193225_GGGCTGA_G	SHIB_1_1	8	8	1706	2882	0	inframe_deletion	MODERATE	BAZ2A	Shiba Inu	4	4	1098	1578	4	0	0	0.661926	0.227
chr10_1193226_GGCTGA/-	chr10:1193225_GGGCTGA_G	SKIP_1_1	12	12	1702	2878	0	inframe_deletion	MODERATE	BAZ2A	Schipperke	6	6	1096	1576	6	0	0	0.661926	0.227
chr10_1193226_GGCTGA/-	chr10:1193225_GGGCTGA_G	SLWP_1_1	5	5	1709	2885	0	inframe_deletion	MODERATE	BAZ2A	Slovakian Wirehaired Pointer	3	3	1099	1579	2	1	0	0.661926	0.227
chr10_1193226_GGCTGA/-	chr10:1193225_GGGCTGA_G	SPMT_1_1	4	4	1710	2886	0	inframe_deletion	MODERATE	BAZ2A	Spanish Mastiff	2	2	1100	1580	2	0	0	0.661926	0.227
chr10_1193226_GGCTGA/-	chr10:1193225_GGGCTGA_G	STAF_1_1	7	7	1707	2883	0	inframe_deletion	MODERATE	BAZ2A	Staffordshire Bull Terrier	4	4	1098	1578	3	1	0	0.661926	0.227
chr10_1193226_GGCTGA/-	chr10:1193225_GGGCTGA_G	STBY_1_1	6	6	1708	2884	0	inframe_deletion	MODERATE	BAZ2A	Stabyhoun	3	3	1099	1579	3	0	0	0.661926	0.227
chr10_1193226_GGCTGA/-	chr10:1193225_GGGCTGA_G	TIBS_1_1	6	6	1708	2884	0	inframe_deletion	MODERATE	BAZ2A	Tibetan Spaniel	3	3	1099	1579	3	0	0	0.661926	0.227
chr10_1193226_GGCTGA/-	chr10:1193225_GGGCTGA_G	WELT_1_1	10	10	1704	2880	0	inframe_deletion	MODERATE	BAZ2A	Welsh Terrier	5	5	1097	1577	5	0	0	0.661926	0.227
chr10_1193226_GGCTGA/-	chr10:1193225_GGGCTGA_G	SMFX_1_1	12	12	1702	2878	0	inframe_deletion	MODERATE	BAZ2A	Smooth Fox Terrier	6	6	1096	1576	6	0	0	0.661926	0.227
chr10_1193226_GGCTGA/-	chr10:1193225_GGGCTGA_G	AUPO_1_1	10	10	1704	2880	0	inframe_deletion	MODERATE	BAZ2A	Auvergne Pointer	5	5	1097	1577	5	0	0	0.661926	0.227
chr10_1193226_GGCTGA/-	chr10:1193225_GGGCTGA_G	MPIN_1_1	4	4	1710	2886	0	inframe_deletion	MODERATE	BAZ2A	Miniature Pinscher	2	2	1100	1580	2	0	0	0.661926	0.227
chr10_1193226_GGCTGA/-	chr10:1193225_GGGCTGA_G	MNTY_1_1	2	2	1712	2888	0	inframe_deletion	MODERATE	BAZ2A	Manchester Terrier (Toy)	1	1	1101	1581	1	0	0	0.661926	0.227
chr10_1193226_GGCTGA/-	chr10:1193225_GGGCTGA_G	PPOD_1_2	6	6	1708	2884	0	inframe_deletion	MODERATE	BAZ2A	Portuguese Podengo Pequeno	3	3	1099	1579	3	0	0	0.661926	0.227
chr10_1193226_GGCTGA/-	chr10:1193225_GGGCTGA_G	KELP_1_2	2	2	1712	2888	0	inframe_deletion	MODERATE	BAZ2A	Australian Kelpie	1	1	1101	1581	1	0	0	0.661926	0.227
chr10_1193226_GGCTGA/-	chr10:1193225_GGGCTGA_G	CNTI_1_1	6	6	1708	2884	0	inframe_deletion	MODERATE	BAZ2A	Continental Bulldog	3	3	1099	1579	3	0	0	0.661926	0.227
chr10_1193226_GGCTGA/-	chr10:1193225_GGGCTGA_G	EGTT_1_1	8	8	1706	2882	0	inframe_deletion	MODERATE	BAZ2A	English Toy Terrier	4	4	1098	1578	4	0	0	0.661926	0.227
chr10_1193226_GGCTGA/-	chr10:1193225_GGGCTGA_G	KELP_2_2	6	6	1708	2884	0	inframe_deletion	MODERATE	BAZ2A	Australian Kelpie	3	3	1099	1579	3	0	0	0.661926	0.227
chr10_1193226_GGCTGA/-	chr10:1193225_GGGCTGA_G	BULT_1_1	45	46	1669	2844	0	inframe_deletion	MODERATE	BAZ2A	Bull Terrier	23	23	1079	1559	22	1	0	0.661926	0.227
chr10_1193226_GGCTGA/-	chr10:1193225_GGGCTGA_G	LANC_1_1	11	12	1703	2878	0	inframe_deletion	MODERATE	BAZ2A	Lancashire Heeler	6	6	1096	1576	5	1	0	0.661926	0.227
chr10_1193226_GGCTGA/-	chr10:1193225_GGGCTGA_G	AMST_1_1	11	12	1703	2878	0	inframe_deletion	MODERATE	BAZ2A	American Staffordshire Terrier	6	6	1096	1576	5	1	0	0.661926	0.227
chr10_1193226_GGCTGA/-	chr10:1193225_GGGCTGA_G	TYFX_1_1	10	11	1704	2879	0	inframe_deletion	MODERATE	BAZ2A	Toy Fox Terrier	6	6	1096	1576	4	2	0	0.661926	0.227
chr10_1193226_GGCTGA/-	chr10:1193225_GGGCTGA_G	AUST_1_1	9	10	1705	2880	0	inframe_deletion	MODERATE	BAZ2A	Australian Terrier	5	5	1097	1577	4	1	0	0.661926	0.227
chr10_1193226_GGCTGA/-	chr10:1193225_GGGCTGA_G	BOLO_1_1	9	10	1705	2880	0	inframe_deletion	MODERATE	BAZ2A	Bolognese	5	5	1097	1577	4	1	0	0.661926	0.227
chr10_1193226_GGCTGA/-	chr10:1193225_GGGCTGA_G	BRIA_1_1	9	10	1705	2880	0	inframe_deletion	MODERATE	BAZ2A	Briard	5	5	1097	1577	4	1	0	0.661926	0.227
chr10_1193226_GGCTGA/-	chr10:1193225_GGGCTGA_G	CHBR_1_1	9	10	1705	2880	0	inframe_deletion	MODERATE	BAZ2A	Chesapeake Bay Retriever	6	6	1096	1576	3	3	0	0.661926	0.227
chr10_1193226_GGCTGA/-	chr10:1193225_GGGCTGA_G	PEKE_1_1	9	10	1705	2880	0	inframe_deletion	MODERATE	BAZ2A	Pekingese	5	5	1097	1577	4	1	0	0.661926	0.227
chr10_1193226_GGCTGA/-	chr10:1193225_GGGCTGA_G	WHWT_1_1	9	10	1705	2880	0	inframe_deletion	MODERATE	BAZ2A	West Highland White Terrier	5	5	1097	1577	4	1	0	0.661926	0.227
chr10_1193226_GGCTGA/-	chr10:1193225_GGGCTGA_G	STBD_1_1	8	9	1706	2881	0	inframe_deletion	MODERATE	BAZ2A	Saint Bernard	5	5	1097	1577	3	2	0	0.661926	0.227
chr10_1193226_GGCTGA/-	chr10:1193225_GGGCTGA_G	KEES_1_1	7	8	1707	2882	0	inframe_deletion	MODERATE	BAZ2A	Keeshond	5	5	1097	1577	2	3	0	0.661926	0.227
chr10_1193226_GGCTGA/-	chr10:1193225_GGGCTGA_G	LAKE_1_1	6	7	1708	2883	0	inframe_deletion	MODERATE	BAZ2A	Lakeland Terrier	4	4	1098	1578	2	2	0	0.661926	0.227
chr10_1193226_GGCTGA/-	chr10:1193225_GGGCTGA_G	OLES_1_1	6	7	1708	2883	0	inframe_deletion	MODERATE	BAZ2A	Old English Sheepdog	4	5	1098	1577	2	2	1	0.661926	0.227
chr10_1193226_GGCTGA/-	chr10:1193225_GGGCTGA_G	WSSP_1_1	6	7	1708	2883	0	inframe_deletion	MODERATE	BAZ2A	Welsh Springer Spaniel	4	4	1098	1578	2	2	0	0.661926	0.227
chr10_1193226_GGCTGA/-	chr10:1193225_GGGCTGA_G	LEON_1_1	21	25	1693	2865	0	inframe_deletion	MODERATE	BAZ2A	Leonberger	13	15	1089	1567	8	5	2	0.661926	0.227
chr10_1193226_GGCTGA/-	chr10:1193225_GGGCTGA_G	BFDB_1_1	5	6	1709	2884	0	inframe_deletion	MODERATE	BAZ2A	Basset Fauve de Bretagne	3	4	1099	1578	2	1	1	0.661926	0.227
chr10_1193226_GGCTGA/-	chr10:1193225_GGGCTGA_G	DOBP_1_1	5	6	1709	2884	0	inframe_deletion	MODERATE	BAZ2A	Doberman Pinscher	3	3	1099	1579	2	1	0	0.661926	0.227
chr10_1193226_GGCTGA/-	chr10:1193225_GGGCTGA_G	LEOP_1_1	5	6	1709	2884	0	inframe_deletion	MODERATE	BAZ2A	Catahoula Leopard Dog	3	4	1099	1578	2	1	1	0.661926	0.227
chr10_1193226_GGCTGA/-	chr10:1193225_GGGCTGA_G	MSNZ_1_1	5	6	1709	2884	0	inframe_deletion	MODERATE	BAZ2A	Miniature Schnauzer	3	3	1099	1579	2	1	0	0.661926	0.227
chr10_1193226_GGCTGA/-	chr10:1193225_GGGCTGA_G	NSDT_1_1	5	6	1709	2884	0	inframe_deletion	MODERATE	BAZ2A	Nova Scotia Duck Tolling Retriever	3	3	1099	1579	2	1	0	0.661926	0.227
chr10_1193226_GGCTGA/-	chr10:1193225_GGGCTGA_G	OTTR_1_1	5	6	1709	2884	0	inframe_deletion	MODERATE	BAZ2A	Otterhound	4	4	1098	1578	1	3	0	0.661926	0.227
chr10_1193226_GGCTGA/-	chr10:1193225_GGGCTGA_G	SEAL_1_1	5	6	1709	2884	0	inframe_deletion	MODERATE	BAZ2A	Sealyham Terrier	3	4	1099	1578	2	1	1	0.661926	0.227
chr10_1193226_GGCTGA/-	chr10:1193225_GGGCTGA_G	RTVB_1_1	10	12	1704	2878	0	inframe_deletion	MODERATE	BAZ2A	Russian Tsvetnaya Bolonka	6	6	1096	1576	4	2	0	0.661926	0.227
chr10_1193226_GGCTGA/-	chr10:1193225_GGGCTGA_G	POLG_1_1	10	12	1704	2878	0	inframe_deletion	MODERATE	BAZ2A	Polish Greyhound	7	7	1095	1575	3	4	0	0.661926	0.227
chr10_1193226_GGCTGA/-	chr10:1193225_GGGCTGA_G	SRAB_1_1	5	6	1709	2884	0	inframe_deletion	MODERATE	BAZ2A	Sarabi	3	3	1099	1579	2	1	0	0.661926	0.227
chr10_1193226_GGCTGA/-	chr10:1193225_GGGCTGA_G	ESMD_1_1	9	11	1705	2879	0	inframe_deletion	MODERATE	BAZ2A	Estrela Mountain Dog	6	6	1096	1576	3	3	0	0.661926	0.227
chr10_1193226_GGCTGA/-	chr10:1193225_GGGCTGA_G	FBUL_1_1	9	11	1705	2879	0	inframe_deletion	MODERATE	BAZ2A	French Bulldog	6	6	1096	1576	3	3	0	0.661926	0.227
chr10_1193226_GGCTGA/-	chr10:1193225_GGGCTGA_G	NEWF_1_1	9	11	1705	2879	0	inframe_deletion	MODERATE	BAZ2A	Newfoundland	6	6	1096	1576	3	3	0	0.661926	0.227
chr10_1193226_GGCTGA/-	chr10:1193225_GGGCTGA_G	AESK_1_1	8	10	1706	2880	0	inframe_deletion	MODERATE	BAZ2A	American Eskimo Dog	5	5	1097	1577	3	2	0	0.661926	0.227
chr10_1193226_GGCTGA/-	chr10:1193225_GGGCTGA_G	ALDB_1_1	4	5	1710	2885	0	inframe_deletion	MODERATE	BAZ2A	Alpine Dachsbracke	3	4	1099	1578	1	2	1	0.661926	0.227
chr10_1193226_GGCTGA/-	chr10:1193225_GGGCTGA_G	BRFR_1_1	8	10	1706	2880	0	inframe_deletion	MODERATE	BAZ2A	Braques Francais	5	5	1097	1577	3	2	0	0.661926	0.227
chr10_1193226_GGCTGA/-	chr10:1193225_GGGCTGA_G	DALM_1_1	4	5	1710	2885	0	inframe_deletion	MODERATE	BAZ2A	Dalmatian	3	3	1099	1579	1	2	0	0.661926	0.227
chr10_1193226_GGCTGA/-	chr10:1193225_GGGCTGA_G	DSFD_1_1	8	10	1706	2880	0	inframe_deletion	MODERATE	BAZ2A	Danish-Swedish Farmdog	5	5	1097	1577	3	2	0	0.661926	0.227
chr10_1193226_GGCTGA/-	chr10:1193225_GGGCTGA_G	ICES_1_1	8	10	1706	2880	0	inframe_deletion	MODERATE	BAZ2A	Icelandic Sheepdog	5	5	1097	1577	3	2	0	0.661926	0.227
chr10_1193226_GGCTGA/-	chr10:1193225_GGGCTGA_G	PYSH_1_1	8	10	1706	2880	0	inframe_deletion	MODERATE	BAZ2A	Pyrenean Shepherd	4	5	1098	1577	4	0	1	0.661926	0.227
chr10_1193226_GGCTGA/-	chr10:1193225_GGGCTGA_G	RTOY_1_1	4	5	1710	2885	0	inframe_deletion	MODERATE	BAZ2A	Russian Toy	2	3	1100	1579	2	0	1	0.661926	0.227
chr10_1193226_GGCTGA/-	chr10:1193225_GGGCTGA_G	SHIH_1_1	4	5	1710	2885	0	inframe_deletion	MODERATE	BAZ2A	Shih Tzu	3	3	1099	1579	1	2	0	0.661926	0.227
chr10_1193226_GGCTGA/-	chr10:1193225_GGGCTGA_G	EPNT_1_2	11	14	1703	2876	0	inframe_deletion	MODERATE	BAZ2A	English Pointer	6	7	1096	1575	5	1	1	0.661926	0.227
chr10_1193226_GGCTGA/-	chr10:1193225_GGGCTGA_G	GPYR_1_1	7	9	1707	2881	0	inframe_deletion	MODERATE	BAZ2A	Great Pyrenees	5	5	1097	1577	2	3	0	0.661926	0.227
chr10_1193226_GGCTGA/-	chr10:1193225_GGGCTGA_G	SSHP_1_1	34	44	1680	2846	0	inframe_deletion	MODERATE	BAZ2A	Shetland Sheepdog	20	23	1082	1559	14	6	3	0.661926	0.227
chr10_1193226_GGCTGA/-	chr10:1193225_GGGCTGA_G	BRUS_1_1	10	13	1704	2877	0	inframe_deletion	MODERATE	BAZ2A	Brussels Griffon	5	7	1097	1575	5	0	2	0.661926	0.227
chr10_1193226_GGCTGA/-	chr10:1193225_GGGCTGA_G	TPOO_1_1	10	13	1704	2877	0	inframe_deletion	MODERATE	BAZ2A	Toy Poodle	6	7	1096	1575	4	2	1	0.661926	0.227
chr10_1193226_GGCTGA/-	chr10:1193225_GGGCTGA_G	BICH_1_1	9	12	1705	2878	0	inframe_deletion	MODERATE	BAZ2A	Bichon Frise	6	6	1096	1576	3	3	0	0.661926	0.227
chr10_1193226_GGCTGA/-	chr10:1193225_GGGCTGA_G	BRBT_1_1	6	8	1708	2882	0	inframe_deletion	MODERATE	BAZ2A	Barbet	4	4	1098	1578	2	2	0	0.661926	0.227
chr10_1193226_GGCTGA/-	chr10:1193225_GGGCTGA_G	CAIR_1_1	9	12	1705	2878	0	inframe_deletion	MODERATE	BAZ2A	Cairn Terrier	5	6	1097	1576	4	1	1	0.661926	0.227
chr10_1193226_GGCTGA/-	chr10:1193225_GGGCTGA_G	ECKR_1_1	6	8	1708	2882	0	inframe_deletion	MODERATE	BAZ2A	English Cocker Spaniel	3	4	1099	1578	3	0	1	0.661926	0.227
chr10_1193226_GGCTGA/-	chr10:1193225_GGGCTGA_G	ELOD_1_1	6	8	1708	2882	0	inframe_deletion	MODERATE	BAZ2A	Elo	4	5	1098	1577	2	2	1	0.661926	0.227
chr10_1193226_GGCTGA/-	chr10:1193225_GGGCTGA_G	ENTB_1_1	6	8	1708	2882	0	inframe_deletion	MODERATE	BAZ2A	Entlebucher Mountain Dog	4	4	1098	1578	2	2	0	0.661926	0.227
chr10_1193226_GGCTGA/-	chr10:1193225_GGGCTGA_G	FIEL_1_1	3	4	1711	2886	0	inframe_deletion	MODERATE	BAZ2A	Field Spaniel	2	2	1100	1580	1	1	0	0.661926	0.227
chr10_1193226_GGCTGA/-	chr10:1193225_GGGCTGA_G	GREE_1_1	3	4	1711	2886	0	inframe_deletion	MODERATE	BAZ2A	Greenland Dog	2	2	1100	1580	1	1	0	0.661926	0.227
chr10_1193226_GGCTGA/-	chr10:1193225_GGGCTGA_G	GSHP_1_1	3	4	1711	2886	0	inframe_deletion	MODERATE	BAZ2A	German Shorthaired Pointer	2	2	1100	1580	1	1	0	0.661926	0.227
chr10_1193226_GGCTGA/-	chr10:1193225_GGGCTGA_G	GSMD_1_1	9	12	1705	2878	0	inframe_deletion	MODERATE	BAZ2A	Greater Swiss Mountain Dog	6	6	1096	1576	3	3	0	0.661926	0.227
chr10_1193226_GGCTGA/-	chr10:1193225_GGGCTGA_G	IWOF_1_1	3	4	1711	2886	0	inframe_deletion	MODERATE	BAZ2A	Irish Wolfhound	2	2	1100	1580	1	1	0	0.661926	0.227
chr10_1193226_GGCTGA/-	chr10:1193225_GGGCTGA_G	PTAS_1_1	6	8	1708	2882	0	inframe_deletion	MODERATE	BAZ2A	Polish Tatra Sheepdog	3	4	1099	1578	3	0	1	0.661926	0.227
chr10_1193226_GGCTGA/-	chr10:1193225_GGGCTGA_G	ROTT_1_1	3	4	1711	2886	0	inframe_deletion	MODERATE	BAZ2A	Rottweiler	2	2	1100	1580	1	1	0	0.661926	0.227
chr10_1193226_GGCTGA/-	chr10:1193225_GGGCTGA_G	RUSH_1_1	9	12	1705	2878	0	inframe_deletion	MODERATE	BAZ2A	Russian Hound	5	6	1097	1576	4	1	1	0.661926	0.227
chr10_1193226_GGCTGA/-	chr10:1193225_GGGCTGA_G	SROV_1_1	3	4	1711	2886	0	inframe_deletion	MODERATE	BAZ2A	South Russian Ovcharka	2	2	1100	1580	1	1	0	0.661926	0.227
chr10_1193226_GGCTGA/-	chr10:1193225_GGGCTGA_G	WHIP_1_1	3	4	1711	2886	0	inframe_deletion	MODERATE	BAZ2A	Whippet	3	3	1099	1579	0	3	0	0.661926	0.227
chr10_1193226_GGCTGA/-	chr10:1193225_GGGCTGA_G	PYMF_1_1	9	12	1705	2878	0	inframe_deletion	MODERATE	BAZ2A	Pyrenean Mastiff	5	7	1097	1575	4	1	2	0.661926	0.227
chr10_1193226_GGCTGA/-	chr10:1193225_GGGCTGA_G	LHSA_1_1	6	8	1708	2882	0	inframe_deletion	MODERATE	BAZ2A	Lhasa Apso	4	5	1098	1577	2	2	1	0.661926	0.227
chr10_1193226_GGCTGA/-	chr10:1193225_GGGCTGA_G	PERH_1_2	3	4	1711	2886	0	inframe_deletion	MODERATE	BAZ2A	Peruvian Hairless	3	3	1099	1579	0	3	0	0.661926	0.227
chr10_1193226_GGCTGA/-	chr10:1193225_GGGCTGA_G	XOLO_1_2	3	4	1711	2886	0	inframe_deletion	MODERATE	BAZ2A	Xoloitzcuintli	2	2	1100	1580	1	1	0	0.661926	0.227
chr10_1193226_GGCTGA/-	chr10:1193225_GGGCTGA_G	BRGV_1_1	3	4	1711	2886	0	inframe_deletion	MODERATE	BAZ2A	Briquet Griffon Vendeen	3	3	1099	1579	0	3	0	0.661926	0.227
chr10_1193226_GGCTGA/-	chr10:1193225_GGGCTGA_G	NELK_1_1	17	23	1697	2867	0	inframe_deletion	MODERATE	BAZ2A	Norwegian Elkhound	11	12	1091	1570	6	5	1	0.661926	0.227
chr10_1193226_GGCTGA/-	chr10:1193225_GGGCTGA_G	CHIH_1_1	8	11	1706	2879	0	inframe_deletion	MODERATE	BAZ2A	Chihuahua	5	6	1097	1576	3	2	1	0.661926	0.227
chr10_1193226_GGCTGA/-	chr10:1193225_GGGCTGA_G	PRES_1_1	8	11	1706	2879	0	inframe_deletion	MODERATE	BAZ2A	Presa Canario	6	6	1096	1576	2	4	0	0.661926	0.227
chr10_1193226_GGCTGA/-	chr10:1193225_GGGCTGA_G	BOYK_1_1	5	7	1709	2883	0	inframe_deletion	MODERATE	BAZ2A	Boykin Spaniel	4	4	1098	1578	1	3	0	0.661926	0.227
chr10_1193226_GGCTGA/-	chr10:1193225_GGGCTGA_G	DEER_1_1	10	14	1704	2876	0	inframe_deletion	MODERATE	BAZ2A	Scottish Deerhound	7	8	1095	1574	3	4	1	0.661926	0.227
chr10_1193226_GGCTGA/-	chr10:1193225_GGGCTGA_G	SCWT_1_1	5	7	1709	2883	0	inframe_deletion	MODERATE	BAZ2A	Soft Coated Wheaten Terrier	4	4	1098	1578	1	3	0	0.661926	0.227
chr10_1193226_GGCTGA/-	chr10:1193225_GGGCTGA_G	AUCD_1_1	7	10	1707	2880	0	inframe_deletion	MODERATE	BAZ2A	Australian Cattle Dog	4	5	1098	1577	3	1	1	0.661926	0.227
chr10_1193226_GGCTGA/-	chr10:1193225_GGGCTGA_G	PBGV_1_1	7	10	1707	2880	0	inframe_deletion	MODERATE	BAZ2A	Petit Basset Griffon Vendeen	4	5	1098	1577	3	1	1	0.661926	0.227
chr10_1193226_GGCTGA/-	chr10:1193225_GGGCTGA_G	CFOU_1_1	2	3	1712	2887	0	inframe_deletion	MODERATE	BAZ2A	Cesky Fousek	1	2	1101	1580	1	0	1	0.661926	0.227
chr10_1193226_GGCTGA/-	chr10:1193225_GGGCTGA_G	CRSP_1_1	4	6	1710	2884	0	inframe_deletion	MODERATE	BAZ2A	Croatian Sheepdog	3	3	1099	1579	1	2	0	0.661926	0.227
chr10_1193226_GGCTGA/-	chr10:1193225_GGGCTGA_G	GPIN_1_1	2	3	1712	2887	0	inframe_deletion	MODERATE	BAZ2A	German Pinscher	2	2	1100	1580	0	2	0	0.661926	0.227
chr10_1193226_GGCTGA/-	chr10:1193225_GGGCTGA_G	GREY_1_1	2	3	1712	2887	0	inframe_deletion	MODERATE	BAZ2A	Greyhound	2	2	1100	1580	0	2	0	0.661926	0.227
chr10_1193226_GGCTGA/-	chr10:1193225_GGGCTGA_G	HOVA_1_1	8	12	1706	2878	0	inframe_deletion	MODERATE	BAZ2A	Hovawart	5	6	1097	1576	3	2	1	0.661926	0.227
chr10_1193226_GGCTGA/-	chr10:1193225_GGGCTGA_G	PASP_1_1	4	6	1710	2884	0	inframe_deletion	MODERATE	BAZ2A	Pont-Audemer spaniel	3	3	1099	1579	1	2	0	0.661926	0.227
chr10_1193226_GGCTGA/-	chr10:1193225_GGGCTGA_G	SALU_1_1	4	6	1710	2884	0	inframe_deletion	MODERATE	BAZ2A	Saluki	3	3	1099	1579	1	2	0	0.661926	0.227
chr10_1193226_GGCTGA/-	chr10:1193225_GGGCTGA_G	SGGO_1_1	2	3	1712	2887	0	inframe_deletion	MODERATE	BAZ2A	Segugio Italiano	2	2	1100	1580	0	2	0	0.661926	0.227
chr10_1193226_GGCTGA/-	chr10:1193225_GGGCTGA_G	SVAL_1_1	4	6	1710	2884	0	inframe_deletion	MODERATE	BAZ2A	Swedish Vallhund	3	3	1099	1579	1	2	0	0.661926	0.227
chr10_1193226_GGCTGA/-	chr10:1193225_GGGCTGA_G	WFOX_1_1	4	6	1710	2884	0	inframe_deletion	MODERATE	BAZ2A	Wire Fox Terrier	2	3	1100	1579	2	0	1	0.661926	0.227
chr10_1193226_GGCTGA/-	chr10:1193225_GGGCTGA_G	PARS_1_1	10	15	1704	2875	0	inframe_deletion	MODERATE	BAZ2A	Parson Russell Terrier	7	8	1095	1574	3	4	1	0.661926	0.227
chr10_1193226_GGCTGA/-	chr10:1193225_GGGCTGA_G	FLCR_1_1	13	20	1701	2870	0	inframe_deletion	MODERATE	BAZ2A	Flat-Coated Retriever	9	10	1093	1572	4	5	1	0.661926	0.227
chr10_1193226_GGCTGA/-	chr10:1193225_GGGCTGA_G	SAMO_1_1	22	34	1692	2856	0	inframe_deletion	MODERATE	BAZ2A	Samoyed	15	17	1087	1565	7	8	2	0.661926	0.227
chr10_1193226_GGCTGA/-	chr10:1193225_GGGCTGA_G	VILL_KE_1_1	14	22	1700	2868	0	inframe_deletion	MODERATE	BAZ2A	NA	10	13	1092	1569	4	6	3	0.661926	0.227
chr10_1193226_GGCTGA/-	chr10:1193225_GGGCTGA_G	CZEC_1_1	5	8	1709	2882	0	inframe_deletion	MODERATE	BAZ2A	Czechoslovakian Wolfdog	4	4	1098	1578	1	3	0	0.661926	0.227
chr10_1193226_GGCTGA/-	chr10:1193225_GGGCTGA_G	LAGO_1_1	5	8	1709	2882	0	inframe_deletion	MODERATE	BAZ2A	Lagotto Romagnolo	5	5	1097	1577	0	5	0	0.661926	0.227
chr10_1193226_GGCTGA/-	chr10:1193225_GGGCTGA_G	SLCU_1_1	5	8	1709	2882	0	inframe_deletion	MODERATE	BAZ2A	Slovak Cuvac	3	4	1099	1578	2	1	1	0.661926	0.227
chr10_1193226_GGCTGA/-	chr10:1193225_GGGCTGA_G	WHPG_1_1	5	8	1709	2882	0	inframe_deletion	MODERATE	BAZ2A	Wirehaired Pointing Griffon	4	5	1098	1577	1	3	1	0.661926	0.227
chr10_1193226_GGCTGA/-	chr10:1193225_GGGCTGA_G	VILL_CN_1_2	5	8	1709	2882	0	inframe_deletion	MODERATE	BAZ2A	NA	4	5	1098	1577	1	3	1	0.661926	0.227
chr10_1193226_GGCTGA/-	chr10:1193225_GGGCTGA_G	BEAU_1_1	3	5	1711	2885	0	inframe_deletion	MODERATE	BAZ2A	Beauceron	3	3	1099	1579	0	3	0	0.661926	0.227
chr10_1193226_GGCTGA/-	chr10:1193225_GGGCTGA_G	NEAP_1_1	6	10	1708	2880	0	inframe_deletion	MODERATE	BAZ2A	Neapolitan Mastiff	4	5	1098	1577	2	2	1	0.661926	0.227
chr10_1193226_GGCTGA/-	chr10:1193225_GGGCTGA_G	BRIT_1_1	7	12	1707	2878	0	inframe_deletion	MODERATE	BAZ2A	Brittany	5	6	1097	1576	2	3	1	0.661926	0.227
chr10_1193226_GGCTGA/-	chr10:1193225_GGGCTGA_G	GMSP_1_1	7	12	1707	2878	0	inframe_deletion	MODERATE	BAZ2A	German Spaniel	6	6	1096	1576	1	5	0	0.661926	0.227
chr10_1193226_GGCTGA/-	chr10:1193225_GGGCTGA_G	JSPZ_1_1	7	12	1707	2878	0	inframe_deletion	MODERATE	BAZ2A	Japanese Spitz	5	7	1097	1575	2	3	2	0.661926	0.227
chr10_1193226_GGCTGA/-	chr10:1193225_GGGCTGA_G	SSNZ_1_1	7	12	1707	2878	0	inframe_deletion	MODERATE	BAZ2A	Standard Schnauzer	6	6	1096	1576	1	5	0	0.661926	0.227
chr10_1193226_GGCTGA/-	chr10:1193225_GGGCTGA_G	WEIM_1_1	7	12	1707	2878	0	inframe_deletion	MODERATE	BAZ2A	Weimaraner	5	6	1097	1576	2	3	1	0.661926	0.227
chr10_1193226_GGCTGA/-	chr10:1193225_GGGCTGA_G	BOPD_1_1	4	7	1710	2883	0	inframe_deletion	MODERATE	BAZ2A	Bourbonnais Pointing Dog	3	4	1099	1578	1	2	1	0.661926	0.227
chr10_1193226_GGCTGA/-	chr10:1193225_GGGCTGA_G	MUDI_1_1	4	7	1710	2883	0	inframe_deletion	MODERATE	BAZ2A	Mudi	2	5	1100	1577	2	0	3	0.661926	0.227
chr10_1193226_GGCTGA/-	chr10:1193225_GGGCTGA_G	SPIN_1_1	4	7	1710	2883	0	inframe_deletion	MODERATE	BAZ2A	Spinone Italiano	3	5	1099	1577	1	2	2	0.661926	0.227
chr10_1193226_GGCTGA/-	chr10:1193225_GGGCTGA_G	SLOU_1_1	4	7	1710	2883	0	inframe_deletion	MODERATE	BAZ2A	Sloughi	3	5	1099	1577	1	2	2	0.661926	0.227
chr10_1193226_GGCTGA/-	chr10:1193225_GGGCTGA_G	BOUV_1_1	9	16	1705	2874	0	inframe_deletion	MODERATE	BAZ2A	Bouvier des Flandres	6	8	1096	1574	3	3	2	0.661926	0.227
chr10_1193226_GGCTGA/-	chr10:1193225_GGGCTGA_G	THAI_1_1	14	25	1700	2865	0	inframe_deletion	MODERATE	BAZ2A	Thai Ridgeback	11	13	1091	1569	3	8	2	0.661926	0.227
chr10_1193226_GGCTGA/-	chr10:1193225_GGGCTGA_G	VIZS_1_1	5	9	1709	2881	0	inframe_deletion	MODERATE	BAZ2A	Vizsla	4	6	1098	1576	1	3	2	0.661926	0.227
chr10_1193226_GGCTGA/-	chr10:1193225_GGGCTGA_G	GALG_1_1	6	11	1708	2879	0	inframe_deletion	MODERATE	BAZ2A	Galgo Espanol	4	6	1098	1576	2	2	2	0.661926	0.227
chr10_1193226_GGCTGA/-	chr10:1193225_GGGCTGA_G	BELS_1_1	6	11	1708	2879	0	inframe_deletion	MODERATE	BAZ2A	Belgian Sheepdog	5	8	1097	1574	1	4	3	0.661926	0.227
chr10_1193226_GGCTGA/-	chr10:1193225_GGGCTGA_G	AMWS_1_1	4	8	1710	2882	0	inframe_deletion	MODERATE	BAZ2A	American Water Spaniel	3	4	1099	1578	1	2	1	0.661926	0.227
chr10_1193226_GGCTGA/-	chr10:1193225_GGGCTGA_G	BRAC_1_1	2	4	1712	2886	0	inframe_deletion	MODERATE	BAZ2A	Bracco Italiano	1	2	1101	1580	1	0	1	0.661926	0.227
chr10_1193226_GGCTGA/-	chr10:1193225_GGGCTGA_G	BRHM_1_1	3	6	1711	2884	0	inframe_deletion	MODERATE	BAZ2A	Broholmer	2	3	1100	1579	1	1	1	0.661926	0.227
chr10_1193226_GGCTGA/-	chr10:1193225_GGGCTGA_G	CARD_1_1	3	6	1711	2884	0	inframe_deletion	MODERATE	BAZ2A	Cardigan Welsh Corgi	2	3	1100	1579	1	1	1	0.661926	0.227
chr10_1193226_GGCTGA/-	chr10:1193225_GGGCTGA_G	CKCS_1_1	2	4	1712	2886	0	inframe_deletion	MODERATE	BAZ2A	Cavalier King Charles Spaniel	2	3	1100	1579	0	2	1	0.661926	0.227
chr10_1193226_GGCTGA/-	chr10:1193225_GGGCTGA_G	CRES_1_1	1	2	1713	2888	0	inframe_deletion	MODERATE	BAZ2A	Chinese Crested	1	1	1101	1581	0	1	0	0.661926	0.227
chr10_1193226_GGCTGA/-	chr10:1193225_GGGCTGA_G	CSHD_1_1	4	8	1710	2882	0	inframe_deletion	MODERATE	BAZ2A	Catalan Sheepdog	3	4	1099	1578	1	2	1	0.661926	0.227
chr10_1193226_GGCTGA/-	chr10:1193225_GGGCTGA_G	DREV_1_1	2	4	1712	2886	0	inframe_deletion	MODERATE	BAZ2A	Drever	1	2	1101	1580	1	0	1	0.661926	0.227
chr10_1193226_GGCTGA/-	chr10:1193225_GGGCTGA_G	EURA_1_1	2	4	1712	2886	0	inframe_deletion	MODERATE	BAZ2A	Eurasier	2	3	1100	1579	0	2	1	0.661926	0.227
chr10_1193226_GGCTGA/-	chr10:1193225_GGGCTGA_G	FINS_1_1	3	6	1711	2884	0	inframe_deletion	MODERATE	BAZ2A	Finnish Spitz	3	3	1099	1579	0	3	0	0.661926	0.227
chr10_1193226_GGCTGA/-	chr10:1193225_GGGCTGA_G	GOLD_1_1	6	12	1708	2878	0	inframe_deletion	MODERATE	BAZ2A	Golden Retriever	6	11	1096	1571	0	6	5	0.661926	0.227
chr10_1193226_GGCTGA/-	chr10:1193225_GGGCTGA_G	HTSV_1_1	2	4	1712	2886	0	inframe_deletion	MODERATE	BAZ2A	Hamiltonstovare	2	2	1100	1580	0	2	0	0.661926	0.227
chr10_1193226_GGCTGA/-	chr10:1193225_GGGCTGA_G	HUSK_1_1	1	2	1713	2888	0	inframe_deletion	MODERATE	BAZ2A	Siberian Husky	1	1	1101	1581	0	1	0	0.661926	0.227
chr10_1193226_GGCTGA/-	chr10:1193225_GGGCTGA_G	LAEK_1_1	2	4	1712	2886	0	inframe_deletion	MODERATE	BAZ2A	Belgian Laekenois	2	3	1100	1579	0	2	1	0.661926	0.227
chr10_1193226_GGCTGA/-	chr10:1193225_GGGCTGA_G	NORB_1_1	3	6	1711	2884	0	inframe_deletion	MODERATE	BAZ2A	Norrbottenspetz	2	4	1100	1578	1	1	2	0.661926	0.227
chr10_1193226_GGCTGA/-	chr10:1193225_GGGCTGA_G	PGRT_1_1	2	4	1712	2886	0	inframe_deletion	MODERATE	BAZ2A	Prague Ratter	1	2	1101	1580	1	0	1	0.661926	0.227
chr10_1193226_GGCTGA/-	chr10:1193225_GGGCTGA_G	PUGD_1_1	1	2	1713	2888	0	inframe_deletion	MODERATE	BAZ2A	Pug	1	2	1101	1580	0	1	1	0.661926	0.227
chr10_1193226_GGCTGA/-	chr10:1193225_GGGCTGA_G	RHOD_1_1	3	6	1711	2884	0	inframe_deletion	MODERATE	BAZ2A	Rhodesian Ridgeback	2	4	1100	1578	1	1	2	0.661926	0.227
chr10_1193226_GGCTGA/-	chr10:1193225_GGGCTGA_G	SHIK_1_1	1	2	1713	2888	0	inframe_deletion	MODERATE	BAZ2A	Shikoku	1	1	1101	1581	0	1	0	0.661926	0.227
chr10_1193226_GGCTGA/-	chr10:1193225_GGGCTGA_G	SILK_1_1	3	6	1711	2884	0	inframe_deletion	MODERATE	BAZ2A	Silky Terrier	2	3	1100	1579	1	1	1	0.661926	0.227
chr10_1193226_GGCTGA/-	chr10:1193225_GGGCTGA_G	SKYE_1_1	1	2	1713	2888	0	inframe_deletion	MODERATE	BAZ2A	Skye Terrier	1	1	1101	1581	0	1	0	0.661926	0.227
chr10_1193226_GGCTGA/-	chr10:1193225_GGGCTGA_G	SPOO_1_1	2	4	1712	2886	0	inframe_deletion	MODERATE	BAZ2A	Standard Poodle	1	3	1101	1579	1	0	2	0.661926	0.227
chr10_1193226_GGCTGA/-	chr10:1193225_GGGCTGA_G	SUSX_1_1	2	4	1712	2886	0	inframe_deletion	MODERATE	BAZ2A	Sussex Spaniel	1	2	1101	1580	1	0	1	0.661926	0.227
chr10_1193226_GGCTGA/-	chr10:1193225_GGGCTGA_G	TIBT_1_1	6	12	1708	2878	0	inframe_deletion	MODERATE	BAZ2A	Tibetan Terrier	3	6	1099	1576	3	0	3	0.661926	0.227
chr10_1193226_GGCTGA/-	chr10:1193225_GGGCTGA_G	YORK_1_1	4	8	1710	2882	0	inframe_deletion	MODERATE	BAZ2A	Yorkshire Terrier	3	4	1099	1578	1	2	1	0.661926	0.227
chr10_1193226_GGCTGA/-	chr10:1193225_GGGCTGA_G	IRSE_1_1	1	2	1713	2888	0	inframe_deletion	MODERATE	BAZ2A	Irish Setter	1	1	1101	1581	0	1	0	0.661926	0.227
chr10_1193226_GGCTGA/-	chr10:1193225_GGGCTGA_G	CAUC_1_1	3	6	1711	2884	0	inframe_deletion	MODERATE	BAZ2A	Caucasian Ovcharka	3	3	1099	1579	0	3	0	0.661926	0.227
chr10_1193226_GGCTGA/-	chr10:1193225_GGGCTGA_G	CANE_1_1	1	2	1713	2888	0	inframe_deletion	MODERATE	BAZ2A	Cane Corso	1	1	1101	1581	0	1	0	0.661926	0.227
chr10_1193226_GGCTGA/-	chr10:1193225_GGGCTGA_G	GSPZ_1_1	8	16	1706	2874	0	inframe_deletion	MODERATE	BAZ2A	German Spitz	6	8	1096	1574	2	4	2	0.661926	0.227
chr10_1193226_GGCTGA/-	chr10:1193225_GGGCTGA_G	ILIR_2_2	1	2	1713	2888	0	inframe_deletion	MODERATE	BAZ2A	Molosi Ilir	1	1	1101	1581	0	1	0	0.661926	0.227
chr10_1193226_GGCTGA/-	chr10:1193225_GGGCTGA_G	OUTLIER	203	422	1511	2468	0	inframe_deletion	MODERATE	BAZ2A	NA	139	228	963	1354	64	75	89	0.661926	0.227
chr10_1193226_GGCTGA/-	chr10:1193225_GGGCTGA_G	ZAGR_1_1	6	13	1708	2877	0	inframe_deletion	MODERATE	BAZ2A	Zagar	5	8	1097	1574	1	4	3	0.661926	0.227
chr10_1193226_GGCTGA/-	chr10:1193225_GGGCTGA_G	POMR_1_1	18	39	1696	2851	0	inframe_deletion	MODERATE	BAZ2A	Pomeranian	13	22	1089	1560	5	8	9	0.661926	0.227
chr10_1193226_GGCTGA/-	chr10:1193225_GGGCTGA_G	KARA_1_1	4	9	1710	2881	0	inframe_deletion	MODERATE	BAZ2A	Karakachan	3	5	1099	1577	1	2	2	0.661926	0.227
chr10_1193226_GGCTGA/-	chr10:1193225_GGGCTGA_G	SMUN_1_1	4	9	1710	2881	0	inframe_deletion	MODERATE	BAZ2A	Small Munsterlander	3	6	1099	1576	1	2	3	0.661926	0.227
chr10_1193226_GGCTGA/-	chr10:1193225_GGGCTGA_G	KUVZ_1_1	7	16	1707	2874	0	inframe_deletion	MODERATE	BAZ2A	Kuvasz	5	8	1097	1574	2	3	3	0.661926	0.227
chr10_1193226_GGCTGA/-	chr10:1193225_GGGCTGA_G	CHOW_1_1	5	12	1709	2878	0	inframe_deletion	MODERATE	BAZ2A	Chow Chow	3	6	1099	1576	2	1	3	0.661926	0.227
chr10_1193226_GGCTGA/-	chr10:1193225_GGGCTGA_G	MAST_1_1	4	10	1710	2880	0	inframe_deletion	MODERATE	BAZ2A	Mastiff	3	5	1099	1577	1	2	2	0.661926	0.227
chr10_1193226_GGCTGA/-	chr10:1193225_GGGCTGA_G	PUMI_1_1	2	5	1712	2885	0	inframe_deletion	MODERATE	BAZ2A	Pumi	2	3	1100	1579	0	2	1	0.661926	0.227
chr10_1193226_GGCTGA/-	chr10:1193225_GGGCTGA_G	VILL_AC_1_1	2	5	1712	2885	0	inframe_deletion	MODERATE	BAZ2A	NA	2	3	1100	1579	0	2	1	0.661926	0.227
chr10_1193226_GGCTGA/-	chr10:1193225_GGGCTGA_G	BORD_1_1	19	48	1695	2842	0	inframe_deletion	MODERATE	BAZ2A	Border Collie	13	26	1089	1556	6	7	13	0.661926	0.227
chr10_1193226_GGCTGA/-	chr10:1193225_GGGCTGA_G	COTO_1_1	3	8	1711	2882	0	inframe_deletion	MODERATE	BAZ2A	Coton de Tulear	2	4	1100	1578	1	1	2	0.661926	0.227
chr10_1193226_GGCTGA/-	chr10:1193225_GGGCTGA_G	PHAL_1_1	3	8	1711	2882	0	inframe_deletion	MODERATE	BAZ2A	Continental Toy Spaniel (Phalene)	2	4	1100	1578	1	1	2	0.661926	0.227
chr10_1193226_GGCTGA/-	chr10:1193225_GGGCTGA_G	BLDH_1_1	2	6	1712	2884	0	inframe_deletion	MODERATE	BAZ2A	Bloodhound	2	3	1100	1579	0	2	1	0.661926	0.227
chr10_1193226_GGCTGA/-	chr10:1193225_GGGCTGA_G	CAAN_1_1	2	6	1712	2884	0	inframe_deletion	MODERATE	BAZ2A	Canaan Dog	2	3	1100	1579	0	2	1	0.661926	0.227
chr10_1193226_GGCTGA/-	chr10:1193225_GGGCTGA_G	DDBX_1_1	1	3	1713	2887	0	inframe_deletion	MODERATE	BAZ2A	Dogue De Bordeaux	1	2	1101	1580	0	1	1	0.661926	0.227
chr10_1193226_GGCTGA/-	chr10:1193225_GGGCTGA_G	FINH_1_1	4	12	1710	2878	0	inframe_deletion	MODERATE	BAZ2A	Finnish Hound	3	6	1099	1576	1	2	3	0.661926	0.227
chr10_1193226_GGCTGA/-	chr10:1193225_GGGCTGA_G	HAVA_1_1	1	3	1713	2887	0	inframe_deletion	MODERATE	BAZ2A	Havanese	1	2	1101	1580	0	1	1	0.661926	0.227
chr10_1193226_GGCTGA/-	chr10:1193225_GGGCTGA_G	MAAG_1_1	3	9	1711	2881	0	inframe_deletion	MODERATE	BAZ2A	Magyar Agar	2	5	1100	1577	1	1	3	0.661926	0.227
chr10_1193226_GGCTGA/-	chr10:1193225_GGGCTGA_G	SMSH_1_1	2	6	1712	2884	0	inframe_deletion	MODERATE	BAZ2A	Small Swiss Hound	1	3	1101	1579	1	0	2	0.661926	0.227
chr10_1193226_GGCTGA/-	chr10:1193225_GGGCTGA_G	SPWD_1_1	2	6	1712	2884	0	inframe_deletion	MODERATE	BAZ2A	Spanish Water Dog	2	4	1100	1578	0	2	2	0.661926	0.227
chr10_1193226_GGCTGA/-	chr10:1193225_GGGCTGA_G	ZERD_1_1	1	3	1713	2887	0	inframe_deletion	MODERATE	BAZ2A	Turkish Zerdava	1	2	1101	1580	0	1	1	0.661926	0.227
chr10_1193226_GGCTGA/-	chr10:1193225_GGGCTGA_G	APPZ_1_1	1	3	1713	2887	0	inframe_deletion	MODERATE	BAZ2A	Appenzeller Sennenhund	1	2	1101	1580	0	1	1	0.661926	0.227
chr10_1193226_GGCTGA/-	chr10:1193225_GGGCTGA_G	PISP_1_1	3	9	1711	2881	0	inframe_deletion	MODERATE	BAZ2A	Picardy Spaniel	3	5	1099	1577	0	3	2	0.661926	0.227
chr10_1193226_GGCTGA/-	chr10:1193225_GGGCTGA_G	SARP_1_1	2	6	1712	2884	0	inframe_deletion	MODERATE	BAZ2A	Sarplaninac	2	3	1100	1579	0	2	1	0.661926	0.227
chr10_1193226_GGCTGA/-	chr10:1193225_GGGCTGA_G	PULI_1_1	4	13	1710	2877	0	inframe_deletion	MODERATE	BAZ2A	Puli	3	7	1099	1575	1	2	4	0.661926	0.227
chr10_1193226_GGCTGA/-	chr10:1193225_GGGCTGA_G	BRTR_1_1	3	10	1711	2880	0	inframe_deletion	MODERATE	BAZ2A	Black Russian Terrier	3	5	1099	1577	0	3	2	0.661926	0.227
chr10_1193226_GGCTGA/-	chr10:1193225_GGGCTGA_G	AUSS_1_1	3	10	1711	2880	0	inframe_deletion	MODERATE	BAZ2A	Australian Shepherd	3	6	1099	1576	0	3	3	0.661926	0.227
chr10_1193226_GGCTGA/-	chr10:1193225_GGGCTGA_G	BMAL_1_1	3	10	1711	2880	0	inframe_deletion	MODERATE	BAZ2A	Belgian Malinois	3	9	1099	1573	0	3	6	0.661926	0.227
chr10_1193226_GGCTGA/-	chr10:1193225_GGGCTGA_G	DACH_1_1	11	38	1703	2852	0	inframe_deletion	MODERATE	BAZ2A	Dachshund	10	21	1092	1561	1	9	11	0.661926	0.227
chr10_1193226_GGCTGA/-	chr10:1193225_GGGCTGA_G	GLEN_1_1	2	7	1712	2883	0	inframe_deletion	MODERATE	BAZ2A	Glen of Imaal Terrier	2	5	1100	1577	0	2	3	0.661926	0.227
chr10_1193226_GGCTGA/-	chr10:1193225_GGGCTGA_G	DARG_1_1	1	4	1713	2886	0	inframe_deletion	MODERATE	BAZ2A	Dogo Argentino	1	2	1101	1580	0	1	1	0.661926	0.227
chr10_1193226_GGCTGA/-	chr10:1193225_GGGCTGA_G	BEAG_1_1	1	4	1713	2886	0	inframe_deletion	MODERATE	BAZ2A	Beagle	1	2	1101	1580	0	1	1	0.661926	0.227
chr10_1193226_GGCTGA/-	chr10:1193225_GGGCTGA_G	PPOD_2_2	1	4	1713	2886	0	inframe_deletion	MODERATE	BAZ2A	Portuguese Podengo Pequeno	1	2	1101	1580	0	1	1	0.661926	0.227
chr10_1193226_GGCTGA/-	chr10:1193225_GGGCTGA_G	AKIT_1_1	4	18	1710	2872	0	inframe_deletion	MODERATE	BAZ2A	Akita	4	9	1098	1573	0	4	5	0.661926	0.227
chr10_1193226_GGCTGA/-	chr10:1193225_GGGCTGA_G	AFOX_1_1	3	14	1711	2876	0	inframe_deletion	MODERATE	BAZ2A	American Foxhound	3	7	1099	1575	0	3	4	0.661926	0.227
chr10_1193226_GGCTGA/-	chr10:1193225_GGGCTGA_G	GSNZ_1_1	3	15	1711	2875	0	inframe_deletion	MODERATE	BAZ2A	Giant Schnauzer	2	8	1100	1574	1	1	6	0.661926	0.227
chr10_1193226_GGCTGA/-	chr10:1193225_GGGCTGA_G	LABR_1_1	1	5	1713	2885	0	inframe_deletion	MODERATE	BAZ2A	Labrador Retriever	1	3	1101	1579	0	1	2	0.661926	0.227
chr10_1193226_GGCTGA/-	chr10:1193225_GGGCTGA_G	ANAT_1_1	1	5	1713	2885	0	inframe_deletion	MODERATE	BAZ2A	Anatolian Shepherd	1	3	1101	1579	0	1	2	0.661926	0.227
chr10_1193226_GGCTGA/-	chr10:1193225_GGGCTGA_G	BRJH_1_1	1	5	1713	2885	0	inframe_deletion	MODERATE	BAZ2A	Bruno Jura Hound	1	4	1101	1578	0	1	3	0.661926	0.227
chr10_1193226_GGCTGA/-	chr10:1193225_GGGCTGA_G	GRSD_1_2	3	15	1711	2875	0	inframe_deletion	MODERATE	BAZ2A	German Shepherd Dog	3	8	1099	1574	0	3	5	0.661926	0.227
chr10_1193226_GGCTGA/-	chr10:1193225_GGGCTGA_G	FOXH_1_1	1	5	1713	2885	0	inframe_deletion	MODERATE	BAZ2A	Foxhound	1	3	1101	1579	0	1	2	0.661926	0.227
chr10_1193226_GGCTGA/-	chr10:1193225_GGGCTGA_G	BIEW_1_1	1	6	1713	2884	0	inframe_deletion	MODERATE	BAZ2A	Biewer Terrier	1	3	1101	1579	0	1	2	0.661926	0.227
chr10_1193226_GGCTGA/-	chr10:1193225_GGGCTGA_G	COOK_1_1	2	12	1712	2878	0	inframe_deletion	MODERATE	BAZ2A	Chinook	2	6	1100	1576	0	2	4	0.661926	0.227
chr10_1193226_GGCTGA/-	chr10:1193225_GGGCTGA_G	ESHP_1_1	1	6	1713	2884	0	inframe_deletion	MODERATE	BAZ2A	English Shepherd	1	3	1101	1579	0	1	2	0.661926	0.227
chr10_1193226_GGCTGA/-	chr10:1193225_GGGCTGA_G	TOSA_1_1	1	6	1713	2884	0	inframe_deletion	MODERATE	BAZ2A	Tosa Inu	1	3	1101	1579	0	1	2	0.661926	0.227
chr10_1193226_GGCTGA/-	chr10:1193225_GGGCTGA_G	TURM_1_1	1	6	1713	2884	0	inframe_deletion	MODERATE	BAZ2A	Turkish Mastiff	1	3	1101	1579	0	1	2	0.661926	0.227
chr10_1193226_GGCTGA/-	chr10:1193225_GGGCTGA_G	ACKR_1_1	1	6	1713	2884	0	inframe_deletion	MODERATE	BAZ2A	American Cocker Spaniel	1	5	1101	1577	0	1	4	0.661926	0.227
chr10_1193226_GGCTGA/-	chr10:1193225_GGGCTGA_G	ESSP_1_1	1	6	1713	2884	0	inframe_deletion	MODERATE	BAZ2A	English Springer Spaniel	1	3	1101	1579	0	1	2	0.661926	0.227
chr10_1193226_GGCTGA/-	chr10:1193225_GGGCTGA_G	MARM_1_1	1	6	1713	2884	0	inframe_deletion	MODERATE	BAZ2A	Maremma Sheepdog	1	4	1101	1578	0	1	3	0.661926	0.227
chr10_1193226_GGCTGA/-	chr10:1193225_GGGCTGA_G	PBGA_1_1	1	6	1713	2884	0	inframe_deletion	MODERATE	BAZ2A	Petit Bleu de Gascogne	1	4	1101	1578	0	1	3	0.661926	0.227
chr10_1193226_GGCTGA/-	chr10:1193225_GGGCTGA_G	SLAP_1_1	1	6	1713	2884	0	inframe_deletion	MODERATE	BAZ2A	Swedish Lapphund	1	3	1101	1579	0	1	2	0.661926	0.227
chr10_1193226_GGCTGA/-	chr10:1193225_GGGCTGA_G	GRNI_1_1	1	7	1713	2883	0	inframe_deletion	MODERATE	BAZ2A	Griffon Nivernais	1	4	1101	1578	0	1	3	0.661926	0.227
chr10_1193226_GGCTGA/-	chr10:1193225_GGGCTGA_G	PTWD_1_1	2	16	1712	2874	0	inframe_deletion	MODERATE	BAZ2A	Portuguese Water Dog	2	8	1100	1574	0	2	6	0.661926	0.227
chr10_1193226_GGCTGA/-	chr10:1193225_GGGCTGA_G	SHAR_1_1	1	8	1713	2882	0	inframe_deletion	MODERATE	BAZ2A	Shar Pei	1	5	1101	1577	0	1	4	0.661926	0.227
chr10_1193226_GGCTGA/-	chr10:1193225_GGGCTGA_G	BSJI_1_1	1	9	1713	2881	0	inframe_deletion	MODERATE	BAZ2A	Basenji	1	5	1101	1577	0	1	4	0.661926	0.227
chr10_1193226_GGCTGA/-	chr10:1193225_GGGCTGA_G	IBIZ_1_1	1	13	1713	2877	0	inframe_deletion	MODERATE	BAZ2A	Ibizan Hound	1	7	1101	1575	0	1	6	0.661926	0.227
chr10_1193226_GGCTGA/-	chr10:1193225_GGGCTGA_G	DING_1_1	1	39	1713	2851	0	inframe_deletion	MODERATE	BAZ2A	Dingo	1	21	1101	1561	0	1	20	0.661926	0.227
chr35_8543853_T/C	chr35:8543853_T_C	BEAR_1_1	2	2	2276	4343	1.491	missense_variant	MODERATE	RREB1	Karelian Bear Dog	1	1	1572	2172	1	0	0	0.559535	0.367
chr35_8543853_T/C	chr35:8543853_T_C	BOER_1_1	8	8	2270	4337	1.491	missense_variant	MODERATE	RREB1	Boerboel	4	4	1569	2169	4	0	0	0.559535	0.367
chr35_8543853_T/C	chr35:8543853_T_C	BOYK_1_1	10	10	2268	4335	1.491	missense_variant	MODERATE	RREB1	Boykin Spaniel	5	5	1568	2168	5	0	0	0.559535	0.367
chr35_8543853_T/C	chr35:8543853_T_C	BULD_1_1	12	12	2266	4333	1.491	missense_variant	MODERATE	RREB1	Bulldog	6	6	1567	2167	6	0	0	0.559535	0.367
chr35_8543853_T/C	chr35:8543853_T_C	BULM_1_1	10	10	2268	4335	1.491	missense_variant	MODERATE	RREB1	Bullmastiff	5	5	1568	2168	5	0	0	0.559535	0.367
chr35_8543853_T/C	chr35:8543853_T_C	CAIR_1_1	12	12	2266	4333	1.491	missense_variant	MODERATE	RREB1	Cairn Terrier	6	6	1567	2167	6	0	0	0.559535	0.367
chr35_8543853_T/C	chr35:8543853_T_C	CCRT_1_1	18	18	2260	4327	1.491	missense_variant	MODERATE	RREB1	Curly-Coated Retriever	9	9	1564	2164	9	0	0	0.559535	0.367
chr35_8543853_T/C	chr35:8543853_T_C	FONN_1_1	2	2	2276	4343	1.491	missense_variant	MODERATE	RREB1	Fonni's Dog	1	1	1572	2172	1	0	0	0.559535	0.367
chr35_8543853_T/C	chr35:8543853_T_C	GORD_1_1	2	2	2276	4343	1.491	missense_variant	MODERATE	RREB1	Gordon Setter	1	1	1572	2172	1	0	0	0.559535	0.367
chr35_8543853_T/C	chr35:8543853_T_C	IRIT_1_1	6	6	2272	4339	1.491	missense_variant	MODERATE	RREB1	Irish Terrier	3	3	1570	2170	3	0	0	0.559535	0.367
chr35_8543853_T/C	chr35:8543853_T_C	ITGY_1_1	2	2	2276	4343	1.491	missense_variant	MODERATE	RREB1	Italian Greyhound	1	1	1572	2172	1	0	0	0.559535	0.367
chr35_8543853_T/C	chr35:8543853_T_C	LAND_1_1	8	8	2270	4337	1.491	missense_variant	MODERATE	RREB1	Landseer	4	4	1569	2169	4	0	0	0.559535	0.367
chr35_8543853_T/C	chr35:8543853_T_C	NLUN_1_1	2	2	2276	4343	1.491	missense_variant	MODERATE	RREB1	Norwegian Lundehund	1	1	1572	2172	1	0	0	0.559535	0.367
chr35_8543853_T/C	chr35:8543853_T_C	NSDT_1_1	8	8	2270	4337	1.491	missense_variant	MODERATE	RREB1	Nova Scotia Duck Tolling Retriever	4	4	1569	2169	4	0	0	0.559535	0.367
chr35_8543853_T/C	chr35:8543853_T_C	POSA_1_1	2	2	2276	4343	1.491	missense_variant	MODERATE	RREB1	Posavac Hound	1	1	1572	2172	1	0	0	0.559535	0.367
chr35_8543853_T/C	chr35:8543853_T_C	RHOD_1_1	10	10	2268	4335	1.491	missense_variant	MODERATE	RREB1	Rhodesian Ridgeback	5	5	1568	2168	5	0	0	0.559535	0.367
chr35_8543853_T/C	chr35:8543853_T_C	ROTT_1_1	6	6	2272	4339	1.491	missense_variant	MODERATE	RREB1	Rottweiler	3	3	1570	2170	3	0	0	0.559535	0.367
chr35_8543853_T/C	chr35:8543853_T_C	RUSH_1_1	10	10	2268	4335	1.491	missense_variant	MODERATE	RREB1	Russian Hound	5	5	1568	2168	5	0	0	0.559535	0.367
chr35_8543853_T/C	chr35:8543853_T_C	SLWP_1_1	8	8	2270	4337	1.491	missense_variant	MODERATE	RREB1	Slovakian Wirehaired Pointer	4	4	1569	2169	4	0	0	0.559535	0.367
chr35_8543853_T/C	chr35:8543853_T_C	TIBS_1_1	8	8	2270	4337	1.491	missense_variant	MODERATE	RREB1	Tibetan Spaniel	4	4	1569	2169	4	0	0	0.559535	0.367
chr35_8543853_T/C	chr35:8543853_T_C	APPZ_1_1	20	20	2258	4325	1.491	missense_variant	MODERATE	RREB1	Appenzeller Sennenhund	10	10	1563	2163	10	0	0	0.559535	0.367
chr35_8543853_T/C	chr35:8543853_T_C	MAMS_1_1	2	2	2276	4343	1.491	missense_variant	MODERATE	RREB1	Miniature American Shepherd	1	1	1572	2172	1	0	0	0.559535	0.367
chr35_8543853_T/C	chr35:8543853_T_C	AUPO_1_1	8	8	2270	4337	1.491	missense_variant	MODERATE	RREB1	Auvergne Pointer	4	4	1569	2169	4	0	0	0.559535	0.367
chr35_8543853_T/C	chr35:8543853_T_C	MNTY_1_1	4	4	2274	4341	1.491	missense_variant	MODERATE	RREB1	Manchester Terrier (Toy)	2	2	1571	2171	2	0	0	0.559535	0.367
chr35_8543853_T/C	chr35:8543853_T_C	BLPS_1_1	2	2	2276	4343	1.491	missense_variant	MODERATE	RREB1	Blue Picardy Spaniel	1	1	1572	2172	1	0	0	0.559535	0.367
chr35_8543853_T/C	chr35:8543853_T_C	PISP_1_1	10	10	2268	4335	1.491	missense_variant	MODERATE	RREB1	Picardy Spaniel	5	5	1568	2168	5	0	0	0.559535	0.367
chr35_8543853_T/C	chr35:8543853_T_C	XOLO_1_2	4	4	2274	4341	1.491	missense_variant	MODERATE	RREB1	Xoloitzcuintli	2	2	1571	2171	2	0	0	0.559535	0.367
chr35_8543853_T/C	chr35:8543853_T_C	DING_1_1	47	48	2231	4297	1.491	missense_variant	MODERATE	RREB1	Dingo	24	24	1549	2149	23	1	0	0.559535	0.367
chr35_8543853_T/C	chr35:8543853_T_C	BRMD_1_1	19	20	2259	4325	1.491	missense_variant	MODERATE	RREB1	Bernese Mountain Dog	10	10	1563	2163	9	1	0	0.559535	0.367
chr35_8543853_T/C	chr35:8543853_T_C	STBD_1_1	19	20	2259	4325	1.491	missense_variant	MODERATE	RREB1	Saint Bernard	10	10	1563	2163	9	1	0	0.559535	0.367
chr35_8543853_T/C	chr35:8543853_T_C	BULT_1_1	52	56	2226	4289	1.491	missense_variant	MODERATE	RREB1	Bull Terrier	28	28	1545	2145	24	4	0	0.559535	0.367
chr35_8543853_T/C	chr35:8543853_T_C	EPNT_1_2	13	14	2265	4331	1.491	missense_variant	MODERATE	RREB1	English Pointer	7	7	1566	2166	6	1	0	0.559535	0.367
chr35_8543853_T/C	chr35:8543853_T_C	BICH_1_1	11	12	2267	4333	1.491	missense_variant	MODERATE	RREB1	Bichon Frise	6	6	1567	2167	5	1	0	0.559535	0.367
chr35_8543853_T/C	chr35:8543853_T_C	GMSP_1_1	11	12	2267	4333	1.491	missense_variant	MODERATE	RREB1	German Spaniel	6	6	1567	2167	5	1	0	0.559535	0.367
chr35_8543853_T/C	chr35:8543853_T_C	ESSP_1_1	11	12	2267	4333	1.491	missense_variant	MODERATE	RREB1	English Springer Spaniel	6	6	1567	2167	5	1	0	0.559535	0.367
chr35_8543853_T/C	chr35:8543853_T_C	AMWS_1_1	9	10	2269	4335	1.491	missense_variant	MODERATE	RREB1	American Water Spaniel	5	5	1568	2168	4	1	0	0.559535	0.367
chr35_8543853_T/C	chr35:8543853_T_C	BLDH_1_1	9	10	2269	4335	1.491	missense_variant	MODERATE	RREB1	Bloodhound	5	5	1568	2168	4	1	0	0.559535	0.367
chr35_8543853_T/C	chr35:8543853_T_C	DAND_1_1	9	10	2269	4335	1.491	missense_variant	MODERATE	RREB1	Dandie Dinmont Terrier	5	5	1568	2168	4	1	0	0.559535	0.367
chr35_8543853_T/C	chr35:8543853_T_C	MUDI_1_1	9	10	2269	4335	1.491	missense_variant	MODERATE	RREB1	Mudi	5	5	1568	2168	4	1	0	0.559535	0.367
chr35_8543853_T/C	chr35:8543853_T_C	PEMB_1_1	9	10	2269	4335	1.491	missense_variant	MODERATE	RREB1	Pembroke Welsh Corgi	5	5	1568	2168	4	1	0	0.559535	0.367
chr35_8543853_T/C	chr35:8543853_T_C	SKIP_1_1	9	10	2269	4335	1.491	missense_variant	MODERATE	RREB1	Schipperke	5	5	1568	2168	4	1	0	0.559535	0.367
chr35_8543853_T/C	chr35:8543853_T_C	MARM_1_1	9	10	2269	4335	1.491	missense_variant	MODERATE	RREB1	Maremma Sheepdog	5	5	1568	2168	4	1	0	0.559535	0.367
chr35_8543853_T/C	chr35:8543853_T_C	SUSX_1_1	7	8	2271	4337	1.491	missense_variant	MODERATE	RREB1	Sussex Spaniel	4	4	1569	2169	3	1	0	0.559535	0.367
chr35_8543853_T/C	chr35:8543853_T_C	ACKR_1_1	14	16	2264	4329	1.491	missense_variant	MODERATE	RREB1	American Cocker Spaniel	8	8	1565	2165	6	2	0	0.559535	0.367
chr35_8543853_T/C	chr35:8543853_T_C	PPOD_1_2	7	8	2271	4337	1.491	missense_variant	MODERATE	RREB1	Portuguese Podengo Pequeno	4	4	1569	2169	3	1	0	0.559535	0.367
chr35_8543853_T/C	chr35:8543853_T_C	NELK_1_1	31	36	2247	4309	1.491	missense_variant	MODERATE	RREB1	Norwegian Elkhound	17	18	1556	2155	14	3	1	0.559535	0.367
chr35_8543853_T/C	chr35:8543853_T_C	GOLD_1_1	24	28	2254	4317	1.491	missense_variant	MODERATE	RREB1	Golden Retriever	13	14	1560	2159	11	2	1	0.559535	0.367
chr35_8543853_T/C	chr35:8543853_T_C	PYMF_1_1	12	14	2266	4331	1.491	missense_variant	MODERATE	RREB1	Pyrenean Mastiff	7	7	1566	2166	5	2	0	0.559535	0.367
chr35_8543853_T/C	chr35:8543853_T_C	BRJH_1_1	12	14	2266	4331	1.491	missense_variant	MODERATE	RREB1	Bruno Jura Hound	7	7	1566	2166	5	2	0	0.559535	0.367
chr35_8543853_T/C	chr35:8543853_T_C	BORD_1_1	47	56	2231	4289	1.491	missense_variant	MODERATE	RREB1	Border Collie	28	28	1545	2145	19	9	0	0.559535	0.367
chr35_8543853_T/C	chr35:8543853_T_C	BRHM_1_1	10	12	2268	4333	1.491	missense_variant	MODERATE	RREB1	Broholmer	6	6	1567	2167	4	2	0	0.559535	0.367
chr35_8543853_T/C	chr35:8543853_T_C	CHOW_1_1	10	12	2268	4333	1.491	missense_variant	MODERATE	RREB1	Chow Chow	6	6	1567	2167	4	2	0	0.559535	0.367
chr35_8543853_T/C	chr35:8543853_T_C	IRSE_1_1	5	6	2273	4339	1.491	missense_variant	MODERATE	RREB1	Irish Setter	3	3	1570	2170	2	1	0	0.559535	0.367
chr35_8543853_T/C	chr35:8543853_T_C	AUSS_1_1	10	12	2268	4333	1.491	missense_variant	MODERATE	RREB1	Australian Shepherd	6	6	1567	2167	4	2	0	0.559535	0.367
chr35_8543853_T/C	chr35:8543853_T_C	REDB_1_1	5	6	2273	4339	1.491	missense_variant	MODERATE	RREB1	Redbone Coonhound	3	3	1570	2170	2	1	0	0.559535	0.367
chr35_8543853_T/C	chr35:8543853_T_C	MPIN_1_1	5	6	2273	4339	1.491	missense_variant	MODERATE	RREB1	Miniature Pinscher	3	3	1570	2170	2	1	0	0.559535	0.367
chr35_8543853_T/C	chr35:8543853_T_C	PAPI_1_1	5	6	2273	4339	1.491	missense_variant	MODERATE	RREB1	Continental Toy Spaniel (Papillon)	3	3	1570	2170	2	1	0	0.559535	0.367
chr35_8543853_T/C	chr35:8543853_T_C	CLUP_IR_1_1	5	6	2273	4339	1.491	missense_variant	MODERATE	RREB1	Wolf	3	3	1570	2170	2	1	0	0.559535	0.367
chr35_8543853_T/C	chr35:8543853_T_C	WHWT_1_1	13	16	2265	4329	1.491	missense_variant	MODERATE	RREB1	West Highland White Terrier	7	8	1566	2165	6	1	1	0.559535	0.367
chr35_8543853_T/C	chr35:8543853_T_C	BEAU_1_1	8	10	2270	4335	1.491	missense_variant	MODERATE	RREB1	Beauceron	5	5	1568	2168	3	2	0	0.559535	0.367
chr35_8543853_T/C	chr35:8543853_T_C	BMSH_1_1	8	10	2270	4335	1.491	missense_variant	MODERATE	RREB1	Bavarian Mountain Scent Hound	5	5	1568	2168	3	2	0	0.559535	0.367
chr35_8543853_T/C	chr35:8543853_T_C	BRTR_1_1	8	10	2270	4335	1.491	missense_variant	MODERATE	RREB1	Black Russian Terrier	5	5	1568	2168	3	2	0	0.559535	0.367
chr35_8543853_T/C	chr35:8543853_T_C	COOK_1_1	8	10	2270	4335	1.491	missense_variant	MODERATE	RREB1	Chinook	5	5	1568	2168	3	2	0	0.559535	0.367
chr35_8543853_T/C	chr35:8543853_T_C	ESET_1_1	8	10	2270	4335	1.491	missense_variant	MODERATE	RREB1	English Setter	5	5	1568	2168	3	2	0	0.559535	0.367
chr35_8543853_T/C	chr35:8543853_T_C	PEKE_1_1	8	10	2270	4335	1.491	missense_variant	MODERATE	RREB1	Pekingese	5	5	1568	2168	3	2	0	0.559535	0.367
chr35_8543853_T/C	chr35:8543853_T_C	OLES_1_1	11	14	2267	4331	1.491	missense_variant	MODERATE	RREB1	Old English Sheepdog	6	7	1567	2166	5	1	1	0.559535	0.367
chr35_8543853_T/C	chr35:8543853_T_C	WHIP_1_1	11	14	2267	4331	1.491	missense_variant	MODERATE	RREB1	Whippet	7	7	1566	2166	4	3	0	0.559535	0.367
chr35_8543853_T/C	chr35:8543853_T_C	EGTT_1_1	11	14	2267	4331	1.491	missense_variant	MODERATE	RREB1	English Toy Terrier	7	7	1566	2166	4	3	0	0.559535	0.367
chr35_8543853_T/C	chr35:8543853_T_C	BELS_1_1	17	22	2261	4323	1.491	missense_variant	MODERATE	RREB1	Belgian Sheepdog	11	11	1562	2162	6	5	0	0.559535	0.367
chr35_8543853_T/C	chr35:8543853_T_C	AFOX_1_1	9	12	2269	4333	1.491	missense_variant	MODERATE	RREB1	American Foxhound	6	6	1567	2167	3	3	0	0.559535	0.367
chr35_8543853_T/C	chr35:8543853_T_C	AZWK_1_1	3	4	2275	4341	1.491	missense_variant	MODERATE	RREB1	Azawakh	2	2	1571	2171	1	1	0	0.559535	0.367
chr35_8543853_T/C	chr35:8543853_T_C	BASS_1_1	12	16	2266	4329	1.491	missense_variant	MODERATE	RREB1	Basset Hound	7	8	1566	2165	5	2	1	0.559535	0.367
chr35_8543853_T/C	chr35:8543853_T_C	BLUE_1_1	3	4	2275	4341	1.491	missense_variant	MODERATE	RREB1	Bluetick Coonhound	2	2	1571	2171	1	1	0	0.559535	0.367
chr35_8543853_T/C	chr35:8543853_T_C	BOXR_1_1	9	12	2269	4333	1.491	missense_variant	MODERATE	RREB1	Boxer	6	6	1567	2167	3	3	0	0.559535	0.367
chr35_8543853_T/C	chr35:8543853_T_C	BRIA_1_1	9	12	2269	4333	1.491	missense_variant	MODERATE	RREB1	Briard	5	6	1568	2167	4	1	1	0.559535	0.367
chr35_8543853_T/C	chr35:8543853_T_C	BRZT_1_1	9	12	2269	4333	1.491	missense_variant	MODERATE	RREB1	Brazilian Terrier	6	6	1567	2167	3	3	0	0.559535	0.367
chr35_8543853_T/C	chr35:8543853_T_C	CKCS_1_1	6	8	2272	4337	1.491	missense_variant	MODERATE	RREB1	Cavalier King Charles Spaniel	3	4	1570	2169	3	0	1	0.559535	0.367
chr35_8543853_T/C	chr35:8543853_T_C	CRTR_1_1	3	4	2275	4341	1.491	missense_variant	MODERATE	RREB1	Cretan tracer	2	2	1571	2171	1	1	0	0.559535	0.367
chr35_8543853_T/C	chr35:8543853_T_C	FIEL_1_1	6	8	2272	4337	1.491	missense_variant	MODERATE	RREB1	Field Spaniel	4	4	1569	2169	2	2	0	0.559535	0.367
chr35_8543853_T/C	chr35:8543853_T_C	GLEN_1_1	9	12	2269	4333	1.491	missense_variant	MODERATE	RREB1	Glen of Imaal Terrier	5	6	1568	2167	4	1	1	0.559535	0.367
chr35_8543853_T/C	chr35:8543853_T_C	IWSP_1_1	9	12	2269	4333	1.491	missense_variant	MODERATE	RREB1	Irish Water Spaniel	5	6	1568	2167	4	1	1	0.559535	0.367
chr35_8543853_T/C	chr35:8543853_T_C	KAIK_1_1	6	8	2272	4337	1.491	missense_variant	MODERATE	RREB1	Kai Ken	4	4	1569	2169	2	2	0	0.559535	0.367
chr35_8543853_T/C	chr35:8543853_T_C	LAEK_1_1	6	8	2272	4337	1.491	missense_variant	MODERATE	RREB1	Belgian Laekenois	4	4	1569	2169	2	2	0	0.559535	0.367
chr35_8543853_T/C	chr35:8543853_T_C	LOWC_1_1	6	8	2272	4337	1.491	missense_variant	MODERATE	RREB1	Lowchen	4	4	1569	2169	2	2	0	0.559535	0.367
chr35_8543853_T/C	chr35:8543853_T_C	NBUH_1_1	6	8	2272	4337	1.491	missense_variant	MODERATE	RREB1	Norwegian Buhund	4	4	1569	2169	2	2	0	0.559535	0.367
chr35_8543853_T/C	chr35:8543853_T_C	PASP_1_1	6	8	2272	4337	1.491	missense_variant	MODERATE	RREB1	Pont-Audemer spaniel	4	4	1569	2169	2	2	0	0.559535	0.367
chr35_8543853_T/C	chr35:8543853_T_C	PUDL_1_1	3	4	2275	4341	1.491	missense_variant	MODERATE	RREB1	Pudelpointer	2	2	1571	2171	1	1	0	0.559535	0.367
chr35_8543853_T/C	chr35:8543853_T_C	PUGD_1_1	3	4	2275	4341	1.491	missense_variant	MODERATE	RREB1	Pug	2	2	1571	2171	1	1	0	0.559535	0.367
chr35_8543853_T/C	chr35:8543853_T_C	WEIM_1_1	12	16	2266	4329	1.491	missense_variant	MODERATE	RREB1	Weimaraner	8	8	1565	2165	4	4	0	0.559535	0.367
chr35_8543853_T/C	chr35:8543853_T_C	ZERD_1_1	6	8	2272	4337	1.491	missense_variant	MODERATE	RREB1	Turkish Zerdava	4	4	1569	2169	2	2	0	0.559535	0.367
chr35_8543853_T/C	chr35:8543853_T_C	KELP_1_2	3	4	2275	4341	1.491	missense_variant	MODERATE	RREB1	Australian Kelpie	2	2	1571	2171	1	1	0	0.559535	0.367
chr35_8543853_T/C	chr35:8543853_T_C	CNTI_1_1	6	8	2272	4337	1.491	missense_variant	MODERATE	RREB1	Continental Bulldog	4	4	1569	2169	2	2	0	0.559535	0.367
chr35_8543853_T/C	chr35:8543853_T_C	KELP_2_2	6	8	2272	4337	1.491	missense_variant	MODERATE	RREB1	Australian Kelpie	4	4	1569	2169	2	2	0	0.559535	0.367
chr35_8543853_T/C	chr35:8543853_T_C	BEDT_1_1	10	14	2268	4331	1.491	missense_variant	MODERATE	RREB1	Bedlington Terrier	7	7	1566	2166	3	4	0	0.559535	0.367
chr35_8543853_T/C	chr35:8543853_T_C	GPYR_1_1	10	14	2268	4331	1.491	missense_variant	MODERATE	RREB1	Great Pyrenees	7	7	1566	2166	3	4	0	0.559535	0.367
chr35_8543853_T/C	chr35:8543853_T_C	MSNZ_1_1	10	14	2268	4331	1.491	missense_variant	MODERATE	RREB1	Miniature Schnauzer	7	7	1566	2166	3	4	0	0.559535	0.367
chr35_8543853_T/C	chr35:8543853_T_C	PULI_1_1	10	14	2268	4331	1.491	missense_variant	MODERATE	RREB1	Puli	6	7	1567	2166	4	2	1	0.559535	0.367
chr35_8543853_T/C	chr35:8543853_T_C	AHRT_1_1	7	10	2271	4335	1.491	missense_variant	MODERATE	RREB1	American Hairless Terrier	5	5	1568	2168	2	3	0	0.559535	0.367
chr35_8543853_T/C	chr35:8543853_T_C	BFDB_1_1	7	10	2271	4335	1.491	missense_variant	MODERATE	RREB1	Basset Fauve de Bretagne	5	5	1568	2168	2	3	0	0.559535	0.367
chr35_8543853_T/C	chr35:8543853_T_C	BOPD_1_1	7	10	2271	4335	1.491	missense_variant	MODERATE	RREB1	Bourbonnais Pointing Dog	5	5	1568	2168	2	3	0	0.559535	0.367
chr35_8543853_T/C	chr35:8543853_T_C	BRFR_1_1	7	10	2271	4335	1.491	missense_variant	MODERATE	RREB1	Braques Francais	4	5	1569	2168	3	1	1	0.559535	0.367
chr35_8543853_T/C	chr35:8543853_T_C	GBGV_1_1	7	10	2271	4335	1.491	missense_variant	MODERATE	RREB1	Grand Basset Griffon Vendeen	5	5	1568	2168	2	3	0	0.559535	0.367
chr35_8543853_T/C	chr35:8543853_T_C	PGRT_1_1	7	10	2271	4335	1.491	missense_variant	MODERATE	RREB1	Prague Ratter	4	5	1569	2168	3	1	1	0.559535	0.367
chr35_8543853_T/C	chr35:8543853_T_C	GWHP_1_1	7	10	2271	4335	1.491	missense_variant	MODERATE	RREB1	German Wirehaired Pointer	5	5	1568	2168	2	3	0	0.559535	0.367
chr35_8543853_T/C	chr35:8543853_T_C	BRGV_1_1	7	10	2271	4335	1.491	missense_variant	MODERATE	RREB1	Briquet Griffon Vendeen	5	5	1568	2168	2	3	0	0.559535	0.367
chr35_8543853_T/C	chr35:8543853_T_C	AESK_1_1	8	12	2270	4333	1.491	missense_variant	MODERATE	RREB1	American Eskimo Dog	6	6	1567	2167	2	4	0	0.559535	0.367
chr35_8543853_T/C	chr35:8543853_T_C	BRBT_1_1	8	12	2270	4333	1.491	missense_variant	MODERATE	RREB1	Barbet	6	6	1567	2167	2	4	0	0.559535	0.367
chr35_8543853_T/C	chr35:8543853_T_C	CARD_1_1	4	6	2274	4339	1.491	missense_variant	MODERATE	RREB1	Cardigan Welsh Corgi	3	3	1570	2170	1	2	0	0.559535	0.367
chr35_8543853_T/C	chr35:8543853_T_C	CFOU_1_1	4	6	2274	4339	1.491	missense_variant	MODERATE	RREB1	Cesky Fousek	3	3	1570	2170	1	2	0	0.559535	0.367
chr35_8543853_T/C	chr35:8543853_T_C	FBUL_1_1	8	12	2270	4333	1.491	missense_variant	MODERATE	RREB1	French Bulldog	6	6	1567	2167	2	4	0	0.559535	0.367
chr35_8543853_T/C	chr35:8543853_T_C	FOMD_1_1	4	6	2274	4339	1.491	missense_variant	MODERATE	RREB1	Formosan Mountain Dog	2	3	1571	2170	2	0	1	0.559535	0.367
chr35_8543853_T/C	chr35:8543853_T_C	GHND_1_1	8	12	2270	4333	1.491	missense_variant	MODERATE	RREB1	German Hound	5	6	1568	2167	3	2	1	0.559535	0.367
chr35_8543853_T/C	chr35:8543853_T_C	MJMA_1_1	4	6	2274	4339	1.491	missense_variant	MODERATE	RREB1	Majorca Mastiff	2	3	1571	2170	2	0	1	0.559535	0.367
chr35_8543853_T/C	chr35:8543853_T_C	PUMI_1_1	8	12	2270	4333	1.491	missense_variant	MODERATE	RREB1	Pumi	5	6	1568	2167	3	2	1	0.559535	0.367
chr35_8543853_T/C	chr35:8543853_T_C	PBGV_1_1	12	18	2266	4327	1.491	missense_variant	MODERATE	RREB1	Petit Basset Griffon Vendeen	7	9	1566	2164	5	2	2	0.559535	0.367
chr35_8543853_T/C	chr35:8543853_T_C	CHIH_1_1	9	14	2269	4331	1.491	missense_variant	MODERATE	RREB1	Chihuahua	7	7	1566	2166	2	5	0	0.559535	0.367
chr35_8543853_T/C	chr35:8543853_T_C	POLG_1_1	9	14	2269	4331	1.491	missense_variant	MODERATE	RREB1	Polish Greyhound	5	7	1568	2166	4	1	2	0.559535	0.367
chr35_8543853_T/C	chr35:8543853_T_C	BMAL_1_1	18	28	2260	4317	1.491	missense_variant	MODERATE	RREB1	Belgian Malinois	14	14	1559	2159	4	10	0	0.559535	0.367
chr35_8543853_T/C	chr35:8543853_T_C	BIEW_1_1	5	8	2273	4337	1.491	missense_variant	MODERATE	RREB1	Biewer Terrier	3	4	1570	2169	2	1	1	0.559535	0.367
chr35_8543853_T/C	chr35:8543853_T_C	BRIT_1_1	10	16	2268	4329	1.491	missense_variant	MODERATE	RREB1	Brittany	6	8	1567	2165	4	2	2	0.559535	0.367
chr35_8543853_T/C	chr35:8543853_T_C	GSHP_1_1	5	8	2273	4337	1.491	missense_variant	MODERATE	RREB1	German Shorthaired Pointer	4	4	1569	2169	1	3	0	0.559535	0.367
chr35_8543853_T/C	chr35:8543853_T_C	TURM_1_1	5	8	2273	4337	1.491	missense_variant	MODERATE	RREB1	Turkish Mastiff	4	4	1569	2169	1	3	0	0.559535	0.367
chr35_8543853_T/C	chr35:8543853_T_C	PRES_1_1	10	16	2268	4329	1.491	missense_variant	MODERATE	RREB1	Presa Canario	7	8	1566	2165	3	4	1	0.559535	0.367
chr35_8543853_T/C	chr35:8543853_T_C	AMBD_1_1	6	10	2272	4335	1.491	missense_variant	MODERATE	RREB1	American Bulldog	4	5	1569	2168	2	2	1	0.559535	0.367
chr35_8543853_T/C	chr35:8543853_T_C	DALM_1_1	6	10	2272	4335	1.491	missense_variant	MODERATE	RREB1	Dalmatian	4	5	1569	2168	2	2	1	0.559535	0.367
chr35_8543853_T/C	chr35:8543853_T_C	ELOD_1_1	6	10	2272	4335	1.491	missense_variant	MODERATE	RREB1	Elo	4	5	1569	2168	2	2	1	0.559535	0.367
chr35_8543853_T/C	chr35:8543853_T_C	LEOP_1_1	6	10	2272	4335	1.491	missense_variant	MODERATE	RREB1	Catahoula Leopard Dog	4	5	1569	2168	2	2	1	0.559535	0.367
chr35_8543853_T/C	chr35:8543853_T_C	NEWF_1_1	12	20	2266	4325	1.491	missense_variant	MODERATE	RREB1	Newfoundland	9	10	1564	2163	3	6	1	0.559535	0.367
chr35_8543853_T/C	chr35:8543853_T_C	PYSH_1_1	13	22	2265	4323	1.491	missense_variant	MODERATE	RREB1	Pyrenean Shepherd	10	11	1563	2162	3	7	1	0.559535	0.367
chr35_8543853_T/C	chr35:8543853_T_C	ZAGR_1_1	13	22	2265	4323	1.491	missense_variant	MODERATE	RREB1	Zagar	9	11	1564	2162	4	5	2	0.559535	0.367
chr35_8543853_T/C	chr35:8543853_T_C	AMAL_1_1	7	12	2271	4333	1.491	missense_variant	MODERATE	RREB1	Alaskan Malamute	6	6	1567	2167	1	5	0	0.559535	0.367
chr35_8543853_T/C	chr35:8543853_T_C	AUST_1_1	7	12	2271	4333	1.491	missense_variant	MODERATE	RREB1	Australian Terrier	5	6	1568	2167	2	3	1	0.559535	0.367
chr35_8543853_T/C	chr35:8543853_T_C	BOST_1_1	7	12	2271	4333	1.491	missense_variant	MODERATE	RREB1	Boston Terrier	5	6	1568	2167	2	3	1	0.559535	0.367
chr35_8543853_T/C	chr35:8543853_T_C	SPOO_1_1	7	12	2271	4333	1.491	missense_variant	MODERATE	RREB1	Standard Poodle	5	6	1568	2167	2	3	1	0.559535	0.367
chr35_8543853_T/C	chr35:8543853_T_C	WHPG_1_1	7	12	2271	4333	1.491	missense_variant	MODERATE	RREB1	Wirehaired Pointing Griffon	5	6	1568	2167	2	3	1	0.559535	0.367
chr35_8543853_T/C	chr35:8543853_T_C	RTVB_1_1	7	12	2271	4333	1.491	missense_variant	MODERATE	RREB1	Russian Tsvetnaya Bolonka	6	6	1567	2167	1	5	0	0.559535	0.367
chr35_8543853_T/C	chr35:8543853_T_C	COLL_1_1	15	26	2263	4319	1.491	missense_variant	MODERATE	RREB1	Collie	9	13	1564	2160	6	3	4	0.559535	0.367
chr35_8543853_T/C	chr35:8543853_T_C	VIZS_1_1	9	16	2269	4329	1.491	missense_variant	MODERATE	RREB1	Vizsla	6	8	1567	2165	3	3	2	0.559535	0.367
chr35_8543853_T/C	chr35:8543853_T_C	PARS_1_1	9	16	2269	4329	1.491	missense_variant	MODERATE	RREB1	Parson Russell Terrier	6	8	1567	2165	3	3	2	0.559535	0.367
chr35_8543853_T/C	chr35:8543853_T_C	DACH_1_1	30	58	2248	4287	1.491	missense_variant	MODERATE	RREB1	Dachshund	23	29	1550	2144	7	16	6	0.559535	0.367
chr35_8543853_T/C	chr35:8543853_T_C	OUTLIER	312	616	1966	3729	1.491	missense_variant	MODERATE	RREB1	NA	229	308	1344	1865	83	146	79	0.559535	0.367
chr35_8543853_T/C	chr35:8543853_T_C	BAKH_1_1	1	2	2277	4343	1.491	missense_variant	MODERATE	RREB1	Bakharwal	1	1	1572	2172	0	1	0	0.559535	0.367
chr35_8543853_T/C	chr35:8543853_T_C	BANO_1_1	6	12	2272	4333	1.491	missense_variant	MODERATE	RREB1	Basset Artesien Normand	5	6	1568	2167	1	4	1	0.559535	0.367
chr35_8543853_T/C	chr35:8543853_T_C	BERD_1_1	1	2	2277	4343	1.491	missense_variant	MODERATE	RREB1	Bearded Collie	1	1	1572	2172	0	1	0	0.559535	0.367
chr35_8543853_T/C	chr35:8543853_T_C	BHSP_1_1	6	12	2272	4333	1.491	missense_variant	MODERATE	RREB1	Bohemian Shepherd	5	6	1568	2167	1	4	1	0.559535	0.367
chr35_8543853_T/C	chr35:8543853_T_C	BORZ_1_1	2	4	2276	4341	1.491	missense_variant	MODERATE	RREB1	Borzoi	1	2	1572	2171	1	0	1	0.559535	0.367
chr35_8543853_T/C	chr35:8543853_T_C	CAAN_1_1	3	6	2275	4339	1.491	missense_variant	MODERATE	RREB1	Canaan Dog	3	3	1570	2170	0	3	0	0.559535	0.367
chr35_8543853_T/C	chr35:8543853_T_C	CHBR_1_1	7	14	2271	4331	1.491	missense_variant	MODERATE	RREB1	Chesapeake Bay Retriever	6	7	1567	2166	1	5	1	0.559535	0.367
chr35_8543853_T/C	chr35:8543853_T_C	CLSP_1_1	5	10	2273	4335	1.491	missense_variant	MODERATE	RREB1	Clumber Spaniel	4	5	1569	2168	1	3	1	0.559535	0.367
chr35_8543853_T/C	chr35:8543853_T_C	CLUP_US_1_1	4	8	2274	4337	1.491	missense_variant	MODERATE	RREB1	Wolf	4	4	1569	2169	0	4	0	0.559535	0.367
chr35_8543853_T/C	chr35:8543853_T_C	CSHD_1_1	5	10	2273	4335	1.491	missense_variant	MODERATE	RREB1	Catalan Sheepdog	3	5	1570	2168	2	1	2	0.559535	0.367
chr35_8543853_T/C	chr35:8543853_T_C	ESHP_1_1	3	6	2275	4339	1.491	missense_variant	MODERATE	RREB1	English Shepherd	2	3	1571	2170	1	1	1	0.559535	0.367
chr35_8543853_T/C	chr35:8543853_T_C	ESMD_1_1	6	12	2272	4333	1.491	missense_variant	MODERATE	RREB1	Estrela Mountain Dog	5	6	1568	2167	1	4	1	0.559535	0.367
chr35_8543853_T/C	chr35:8543853_T_C	ESTH_1_1	3	6	2275	4339	1.491	missense_variant	MODERATE	RREB1	Estonian Hound	3	3	1570	2170	0	3	0	0.559535	0.367
chr35_8543853_T/C	chr35:8543853_T_C	GALG_1_1	6	12	2272	4333	1.491	missense_variant	MODERATE	RREB1	Galgo Espanol	4	6	1569	2167	2	2	2	0.559535	0.367
chr35_8543853_T/C	chr35:8543853_T_C	GREY_1_1	2	4	2276	4341	1.491	missense_variant	MODERATE	RREB1	Greyhound	2	2	1571	2171	0	2	0	0.559535	0.367
chr35_8543853_T/C	chr35:8543853_T_C	HAVA_1_1	2	4	2276	4341	1.491	missense_variant	MODERATE	RREB1	Havanese	1	2	1572	2171	1	0	1	0.559535	0.367
chr35_8543853_T/C	chr35:8543853_T_C	HOVA_1_1	6	12	2272	4333	1.491	missense_variant	MODERATE	RREB1	Hovawart	4	6	1569	2167	2	2	2	0.559535	0.367
chr35_8543853_T/C	chr35:8543853_T_C	IWOF_1_1	2	4	2276	4341	1.491	missense_variant	MODERATE	RREB1	Irish Wolfhound	2	2	1571	2171	0	2	0	0.559535	0.367
chr35_8543853_T/C	chr35:8543853_T_C	JSPZ_1_1	9	18	2269	4327	1.491	missense_variant	MODERATE	RREB1	Japanese Spitz	6	9	1567	2164	3	3	3	0.559535	0.367
chr35_8543853_T/C	chr35:8543853_T_C	KERY_1_1	3	6	2275	4339	1.491	missense_variant	MODERATE	RREB1	Kerry Blue Terrier	2	3	1571	2170	1	1	1	0.559535	0.367
chr35_8543853_T/C	chr35:8543853_T_C	LANC_1_1	6	12	2272	4333	1.491	missense_variant	MODERATE	RREB1	Lancashire Heeler	5	6	1568	2167	1	4	1	0.559535	0.367
chr35_8543853_T/C	chr35:8543853_T_C	MANT_1_1	9	18	2269	4327	1.491	missense_variant	MODERATE	RREB1	Manchester Terrier (Standard)	6	9	1567	2164	3	3	3	0.559535	0.367
chr35_8543853_T/C	chr35:8543853_T_C	POSD_1_1	6	12	2272	4333	1.491	missense_variant	MODERATE	RREB1	Portuguese Sheepdog	4	6	1569	2167	2	2	2	0.559535	0.367
chr35_8543853_T/C	chr35:8543853_T_C	PTAS_1_1	7	14	2271	4331	1.491	missense_variant	MODERATE	RREB1	Polish Tatra Sheepdog	6	7	1567	2166	1	5	1	0.559535	0.367
chr35_8543853_T/C	chr35:8543853_T_C	RTOY_1_1	6	12	2272	4333	1.491	missense_variant	MODERATE	RREB1	Russian Toy	5	6	1568	2167	1	4	1	0.559535	0.367
chr35_8543853_T/C	chr35:8543853_T_C	SALU_1_1	4	8	2274	4337	1.491	missense_variant	MODERATE	RREB1	Saluki	3	4	1570	2169	1	2	1	0.559535	0.367
chr35_8543853_T/C	chr35:8543853_T_C	SMSH_1_1	7	14	2271	4331	1.491	missense_variant	MODERATE	RREB1	Small Swiss Hound	5	7	1568	2166	2	3	2	0.559535	0.367
chr35_8543853_T/C	chr35:8543853_T_C	SPIN_1_1	7	14	2271	4331	1.491	missense_variant	MODERATE	RREB1	Spinone Italiano	5	7	1568	2166	2	3	2	0.559535	0.367
chr35_8543853_T/C	chr35:8543853_T_C	SPMT_1_1	6	12	2272	4333	1.491	missense_variant	MODERATE	RREB1	Spanish Mastiff	5	6	1568	2167	1	4	1	0.559535	0.367
chr35_8543853_T/C	chr35:8543853_T_C	WFOX_1_1	3	6	2275	4339	1.491	missense_variant	MODERATE	RREB1	Wire Fox Terrier	2	3	1571	2170	1	1	1	0.559535	0.367
chr35_8543853_T/C	chr35:8543853_T_C	KEES_1_1	8	16	2270	4329	1.491	missense_variant	MODERATE	RREB1	Keeshond	6	8	1567	2165	2	4	2	0.559535	0.367
chr35_8543853_T/C	chr35:8543853_T_C	SCWT_1_1	4	8	2274	4337	1.491	missense_variant	MODERATE	RREB1	Soft Coated Wheaten Terrier	4	4	1569	2169	0	4	0	0.559535	0.367
chr35_8543853_T/C	chr35:8543853_T_C	ETOY_1_1	2	4	2276	4341	1.491	missense_variant	MODERATE	RREB1	English Toy Spaniel	1	2	1572	2171	1	0	1	0.559535	0.367
chr35_8543853_T/C	chr35:8543853_T_C	CAUC_1_1	3	6	2275	4339	1.491	missense_variant	MODERATE	RREB1	Caucasian Ovcharka	2	3	1571	2170	1	1	1	0.559535	0.367
chr35_8543853_T/C	chr35:8543853_T_C	CANE_1_1	4	8	2274	4337	1.491	missense_variant	MODERATE	RREB1	Cane Corso	4	4	1569	2169	0	4	0	0.559535	0.367
chr35_8543853_T/C	chr35:8543853_T_C	GSPZ_1_1	9	18	2269	4327	1.491	missense_variant	MODERATE	RREB1	German Spitz	8	9	1565	2164	1	7	1	0.559535	0.367
chr35_8543853_T/C	chr35:8543853_T_C	TPOO_1_1	10	20	2268	4325	1.491	missense_variant	MODERATE	RREB1	Toy Poodle	6	10	1567	2163	4	2	4	0.559535	0.367
chr35_8543853_T/C	chr35:8543853_T_C	SWHN_1_1	6	12	2272	4333	1.491	missense_variant	MODERATE	RREB1	Swiss Hound	4	6	1569	2167	2	2	2	0.559535	0.367
chr35_8543853_T/C	chr35:8543853_T_C	CLUP_CN_1_2	5	10	2273	4335	1.491	missense_variant	MODERATE	RREB1	Wolf	4	5	1569	2168	1	3	1	0.559535	0.367
chr35_8543853_T/C	chr35:8543853_T_C	CLUP_CN_2_2	1	2	2277	4343	1.491	missense_variant	MODERATE	RREB1	Wolf	1	1	1572	2172	0	1	0	0.559535	0.367
chr35_8543853_T/C	chr35:8543853_T_C	TERV_1_1	1	2	2277	4343	1.491	missense_variant	MODERATE	RREB1	Belgian Tervuren	1	1	1572	2172	0	1	0	0.559535	0.367
chr35_8543853_T/C	chr35:8543853_T_C	PERH_2_2	1	2	2277	4343	1.491	missense_variant	MODERATE	RREB1	Peruvian Hairless	1	1	1572	2172	0	1	0	0.559535	0.367
chr35_8543853_T/C	chr35:8543853_T_C	AKBH_1_1	1	2	2277	4343	1.491	missense_variant	MODERATE	RREB1	Akbash Dog	1	1	1572	2172	0	1	0	0.559535	0.367
chr35_8543853_T/C	chr35:8543853_T_C	THAI_1_1	16	34	2262	4311	1.491	missense_variant	MODERATE	RREB1	Thai Ridgeback	12	17	1561	2156	4	8	5	0.559535	0.367
chr35_8543853_T/C	chr35:8543853_T_C	FLCR_1_1	9	20	2269	4325	1.491	missense_variant	MODERATE	RREB1	Flat-Coated Retriever	8	10	1565	2163	1	7	2	0.559535	0.367
chr35_8543853_T/C	chr35:8543853_T_C	TYFX_1_1	9	20	2269	4325	1.491	missense_variant	MODERATE	RREB1	Toy Fox Terrier	7	10	1566	2163	2	5	3	0.559535	0.367
chr35_8543853_T/C	chr35:8543853_T_C	VILL_CN_1_2	9	20	2269	4325	1.491	missense_variant	MODERATE	RREB1	NA	7	10	1566	2163	2	5	3	0.559535	0.367
chr35_8543853_T/C	chr35:8543853_T_C	LABR_1_1	8	18	2270	4327	1.491	missense_variant	MODERATE	RREB1	Labrador Retriever	6	9	1567	2164	2	4	3	0.559535	0.367
chr35_8543853_T/C	chr35:8543853_T_C	DEER_1_1	7	16	2271	4329	1.491	missense_variant	MODERATE	RREB1	Scottish Deerhound	7	8	1566	2165	0	7	1	0.559535	0.367
chr35_8543853_T/C	chr35:8543853_T_C	SLCU_1_1	6	14	2272	4331	1.491	missense_variant	MODERATE	RREB1	Slovak Cuvac	5	7	1568	2166	1	4	2	0.559535	0.367
chr35_8543853_T/C	chr35:8543853_T_C	YORK_1_1	6	14	2272	4331	1.491	missense_variant	MODERATE	RREB1	Yorkshire Terrier	5	7	1568	2166	1	4	2	0.559535	0.367
chr35_8543853_T/C	chr35:8543853_T_C	CLUP_SE_1_1	6	14	2272	4331	1.491	missense_variant	MODERATE	RREB1	Wolf	4	7	1569	2166	2	2	3	0.559535	0.367
chr35_8543853_T/C	chr35:8543853_T_C	ENTB_1_1	5	12	2273	4333	1.491	missense_variant	MODERATE	RREB1	Entlebucher Mountain Dog	5	6	1568	2167	0	5	1	0.559535	0.367
chr35_8543853_T/C	chr35:8543853_T_C	FINH_1_1	5	12	2273	4333	1.491	missense_variant	MODERATE	RREB1	Finnish Hound	4	6	1569	2167	1	3	2	0.559535	0.367
chr35_8543853_T/C	chr35:8543853_T_C	FRSP_1_1	5	12	2273	4333	1.491	missense_variant	MODERATE	RREB1	French Spaniel	4	6	1569	2167	1	3	2	0.559535	0.367
chr35_8543853_T/C	chr35:8543853_T_C	LAKE_1_1	5	12	2273	4333	1.491	missense_variant	MODERATE	RREB1	Lakeland Terrier	5	6	1568	2167	0	5	1	0.559535	0.367
chr35_8543853_T/C	chr35:8543853_T_C	SHAR_1_1	5	12	2273	4333	1.491	missense_variant	MODERATE	RREB1	Shar Pei	4	6	1569	2167	1	3	2	0.559535	0.367
chr35_8543853_T/C	chr35:8543853_T_C	SSNZ_1_1	5	12	2273	4333	1.491	missense_variant	MODERATE	RREB1	Standard Schnauzer	4	6	1569	2167	1	3	2	0.559535	0.367
chr35_8543853_T/C	chr35:8543853_T_C	PHAL_1_1	5	12	2273	4333	1.491	missense_variant	MODERATE	RREB1	Continental Toy Spaniel (Phalene)	5	6	1568	2167	0	5	1	0.559535	0.367
chr35_8543853_T/C	chr35:8543853_T_C	FOXH_1_1	5	12	2273	4333	1.491	missense_variant	MODERATE	RREB1	Foxhound	4	6	1569	2167	1	3	2	0.559535	0.367
chr35_8543853_T/C	chr35:8543853_T_C	PBGA_1_1	5	12	2273	4333	1.491	missense_variant	MODERATE	RREB1	Petit Bleu de Gascogne	5	6	1568	2167	0	5	1	0.559535	0.367
chr35_8543853_T/C	chr35:8543853_T_C	NEAP_1_1	5	12	2273	4333	1.491	missense_variant	MODERATE	RREB1	Neapolitan Mastiff	4	6	1569	2167	1	3	2	0.559535	0.367
chr35_8543853_T/C	chr35:8543853_T_C	POMR_1_1	23	56	2255	4289	1.491	missense_variant	MODERATE	RREB1	Pomeranian	18	28	1555	2145	5	13	10	0.559535	0.367
chr35_8543853_T/C	chr35:8543853_T_C	BERG_1_1	4	10	2274	4335	1.491	missense_variant	MODERATE	RREB1	Bergamasco	3	5	1570	2168	1	2	2	0.559535	0.367
chr35_8543853_T/C	chr35:8543853_T_C	BOLO_1_1	4	10	2274	4335	1.491	missense_variant	MODERATE	RREB1	Bolognese	3	5	1570	2168	1	2	2	0.559535	0.367
chr35_8543853_T/C	chr35:8543853_T_C	BRAC_1_1	4	10	2274	4335	1.491	missense_variant	MODERATE	RREB1	Bracco Italiano	4	5	1569	2168	0	4	1	0.559535	0.367
chr35_8543853_T/C	chr35:8543853_T_C	CHIN_1_1	4	10	2274	4335	1.491	missense_variant	MODERATE	RREB1	Japanese Chin	3	5	1570	2168	1	2	2	0.559535	0.367
chr35_8543853_T/C	chr35:8543853_T_C	DDBX_1_1	4	10	2274	4335	1.491	missense_variant	MODERATE	RREB1	Dogue De Bordeaux	3	5	1570	2168	1	2	2	0.559535	0.367
chr35_8543853_T/C	chr35:8543853_T_C	LAGO_1_1	4	10	2274	4335	1.491	missense_variant	MODERATE	RREB1	Lagotto Romagnolo	3	5	1570	2168	1	2	2	0.559535	0.367
chr35_8543853_T/C	chr35:8543853_T_C	MALT_1_1	4	10	2274	4335	1.491	missense_variant	MODERATE	RREB1	Maltese	3	5	1570	2168	1	2	2	0.559535	0.367
chr35_8543853_T/C	chr35:8543853_T_C	NORB_1_1	4	10	2274	4335	1.491	missense_variant	MODERATE	RREB1	Norrbottenspetz	3	5	1570	2168	1	2	2	0.559535	0.367
chr35_8543853_T/C	chr35:8543853_T_C	OTTR_1_1	4	10	2274	4335	1.491	missense_variant	MODERATE	RREB1	Otterhound	3	5	1570	2168	1	2	2	0.559535	0.367
chr35_8543853_T/C	chr35:8543853_T_C	BRUS_1_1	6	16	2272	4329	1.491	missense_variant	MODERATE	RREB1	Brussels Griffon	6	8	1567	2165	0	6	2	0.559535	0.367
chr35_8543853_T/C	chr35:8543853_T_C	CRSP_1_1	3	8	2275	4337	1.491	missense_variant	MODERATE	RREB1	Croatian Sheepdog	3	4	1570	2169	0	3	1	0.559535	0.367
chr35_8543853_T/C	chr35:8543853_T_C	EURA_1_1	3	8	2275	4337	1.491	missense_variant	MODERATE	RREB1	Eurasier	3	4	1570	2169	0	3	1	0.559535	0.367
chr35_8543853_T/C	chr35:8543853_T_C	GPIN_1_1	3	8	2275	4337	1.491	missense_variant	MODERATE	RREB1	German Pinscher	3	4	1570	2169	0	3	1	0.559535	0.367
chr35_8543853_T/C	chr35:8543853_T_C	GREE_1_1	3	8	2275	4337	1.491	missense_variant	MODERATE	RREB1	Greenland Dog	2	4	1571	2169	1	1	2	0.559535	0.367
chr35_8543853_T/C	chr35:8543853_T_C	SHIB_1_1	3	8	2275	4337	1.491	missense_variant	MODERATE	RREB1	Shiba Inu	3	4	1570	2169	0	3	1	0.559535	0.367
chr35_8543853_T/C	chr35:8543853_T_C	STBY_1_1	3	8	2275	4337	1.491	missense_variant	MODERATE	RREB1	Stabyhoun	3	4	1570	2169	0	3	1	0.559535	0.367
chr35_8543853_T/C	chr35:8543853_T_C	SVAL_1_1	3	8	2275	4337	1.491	missense_variant	MODERATE	RREB1	Swedish Vallhund	3	4	1570	2169	0	3	1	0.559535	0.367
chr35_8543853_T/C	chr35:8543853_T_C	BEAG_1_1	3	8	2275	4337	1.491	missense_variant	MODERATE	RREB1	Beagle	3	4	1570	2169	0	3	1	0.559535	0.367
chr35_8543853_T/C	chr35:8543853_T_C	VILL_NP_1_1	3	8	2275	4337	1.491	missense_variant	MODERATE	RREB1	NA	2	4	1571	2169	1	1	2	0.559535	0.367
chr35_8543853_T/C	chr35:8543853_T_C	GRNI_1_1	3	8	2275	4337	1.491	missense_variant	MODERATE	RREB1	Griffon Nivernais	3	4	1570	2169	0	3	1	0.559535	0.367
chr35_8543853_T/C	chr35:8543853_T_C	VILL_CN_2_2	3	8	2275	4337	1.491	missense_variant	MODERATE	RREB1	NA	3	4	1570	2169	0	3	1	0.559535	0.367
chr35_8543853_T/C	chr35:8543853_T_C	CLUP_RU_1_1	3	8	2275	4337	1.491	missense_variant	MODERATE	RREB1	Wolf	2	4	1571	2169	1	1	2	0.559535	0.367
chr35_8543853_T/C	chr35:8543853_T_C	PTWD_1_1	8	22	2270	4323	1.491	missense_variant	MODERATE	RREB1	Portuguese Water Dog	7	11	1566	2162	1	6	4	0.559535	0.367
chr35_8543853_T/C	chr35:8543853_T_C	ALDB_1_1	5	14	2273	4331	1.491	missense_variant	MODERATE	RREB1	Alpine Dachsbracke	5	7	1568	2166	0	5	2	0.559535	0.367
chr35_8543853_T/C	chr35:8543853_T_C	GHUT_1_1	5	14	2273	4331	1.491	missense_variant	MODERATE	RREB1	German Hunting Terrier	4	7	1569	2166	1	3	3	0.559535	0.367
chr35_8543853_T/C	chr35:8543853_T_C	WSSD_1_1	7	20	2271	4325	1.491	missense_variant	MODERATE	RREB1	White Swiss Shepherd Dog	6	10	1567	2163	1	5	4	0.559535	0.367
chr35_8543853_T/C	chr35:8543853_T_C	BORT_1_1	2	6	2276	4339	1.491	missense_variant	MODERATE	RREB1	Border Terrier	2	3	1571	2170	0	2	1	0.559535	0.367
chr35_8543853_T/C	chr35:8543853_T_C	CRES_1_1	2	6	2276	4339	1.491	missense_variant	MODERATE	RREB1	Chinese Crested	2	3	1571	2170	0	2	1	0.559535	0.367
chr35_8543853_T/C	chr35:8543853_T_C	CTLB_1_1	2	6	2276	4339	1.491	missense_variant	MODERATE	RREB1	Catalburun	2	3	1571	2170	0	2	1	0.559535	0.367
chr35_8543853_T/C	chr35:8543853_T_C	DARG_1_1	2	6	2276	4339	1.491	missense_variant	MODERATE	RREB1	Dogo Argentino	2	3	1571	2170	0	2	1	0.559535	0.367
chr35_8543853_T/C	chr35:8543853_T_C	DREV_1_1	4	12	2274	4333	1.491	missense_variant	MODERATE	RREB1	Drever	4	6	1569	2167	0	4	2	0.559535	0.367
chr35_8543853_T/C	chr35:8543853_T_C	FINS_1_1	4	12	2274	4333	1.491	missense_variant	MODERATE	RREB1	Finnish Spitz	3	6	1570	2167	1	2	3	0.559535	0.367
chr35_8543853_T/C	chr35:8543853_T_C	MAAG_1_1	4	12	2274	4333	1.491	missense_variant	MODERATE	RREB1	Magyar Agar	3	6	1570	2167	1	2	3	0.559535	0.367
chr35_8543853_T/C	chr35:8543853_T_C	MAST_1_1	6	18	2272	4327	1.491	missense_variant	MODERATE	RREB1	Mastiff	5	9	1568	2164	1	4	4	0.559535	0.367
chr35_8543853_T/C	chr35:8543853_T_C	SEAL_1_1	4	12	2274	4333	1.491	missense_variant	MODERATE	RREB1	Sealyham Terrier	4	6	1569	2167	0	4	2	0.559535	0.367
chr35_8543853_T/C	chr35:8543853_T_C	SGGO_1_1	2	6	2276	4339	1.491	missense_variant	MODERATE	RREB1	Segugio Italiano	1	3	1572	2170	1	0	2	0.559535	0.367
chr35_8543853_T/C	chr35:8543853_T_C	TOSA_1_1	2	6	2276	4339	1.491	missense_variant	MODERATE	RREB1	Tosa Inu	2	3	1571	2170	0	2	1	0.559535	0.367
chr35_8543853_T/C	chr35:8543853_T_C	WELT_1_1	4	12	2274	4333	1.491	missense_variant	MODERATE	RREB1	Welsh Terrier	3	6	1570	2167	1	2	3	0.559535	0.367
chr35_8543853_T/C	chr35:8543853_T_C	ANAT_1_1	2	6	2276	4339	1.491	missense_variant	MODERATE	RREB1	Anatolian Shepherd	2	3	1571	2170	0	2	1	0.559535	0.367
chr35_8543853_T/C	chr35:8543853_T_C	SARP_1_1	2	6	2276	4339	1.491	missense_variant	MODERATE	RREB1	Sarplaninac	2	3	1571	2170	0	2	1	0.559535	0.367
chr35_8543853_T/C	chr35:8543853_T_C	AKIT_1_1	7	22	2271	4323	1.491	missense_variant	MODERATE	RREB1	Akita	6	11	1567	2162	1	5	5	0.559535	0.367
chr35_8543853_T/C	chr35:8543853_T_C	SAMO_1_1	14	44	2264	4301	1.491	missense_variant	MODERATE	RREB1	Samoyed	11	22	1562	2151	3	8	11	0.559535	0.367
chr35_8543853_T/C	chr35:8543853_T_C	DOBP_1_1	5	16	2273	4329	1.491	missense_variant	MODERATE	RREB1	Doberman Pinscher	4	8	1569	2165	1	3	4	0.559535	0.367
chr35_8543853_T/C	chr35:8543853_T_C	CIRN_1_1	3	10	2275	4335	1.491	missense_variant	MODERATE	RREB1	Cirneco dell'Etna	3	5	1570	2168	0	3	2	0.559535	0.367
chr35_8543853_T/C	chr35:8543853_T_C	PHAR_1_1	3	10	2275	4335	1.491	missense_variant	MODERATE	RREB1	Pharaoh Hound	2	5	1571	2168	1	1	3	0.559535	0.367
chr35_8543853_T/C	chr35:8543853_T_C	SILK_1_1	3	10	2275	4335	1.491	missense_variant	MODERATE	RREB1	Silky Terrier	3	5	1570	2168	0	3	2	0.559535	0.367
chr35_8543853_T/C	chr35:8543853_T_C	SLOU_1_1	3	10	2275	4335	1.491	missense_variant	MODERATE	RREB1	Sloughi	3	5	1570	2168	0	3	2	0.559535	0.367
chr35_8543853_T/C	chr35:8543853_T_C	AFGH_1_1	1	4	2277	4341	1.491	missense_variant	MODERATE	RREB1	Afghan Hound	1	2	1572	2171	0	1	1	0.559535	0.367
chr35_8543853_T/C	chr35:8543853_T_C	AIRT_1_1	2	8	2276	4337	1.491	missense_variant	MODERATE	RREB1	Airedale Terrier	2	4	1571	2169	0	2	2	0.559535	0.367
chr35_8543853_T/C	chr35:8543853_T_C	CLUP_PT_1_1	1	4	2277	4341	1.491	missense_variant	MODERATE	RREB1	Wolf	1	2	1572	2171	0	1	1	0.559535	0.367
chr35_8543853_T/C	chr35:8543853_T_C	GSNZ_1_1	5	20	2273	4325	1.491	missense_variant	MODERATE	RREB1	Giant Schnauzer	5	10	1568	2163	0	5	5	0.559535	0.367
chr35_8543853_T/C	chr35:8543853_T_C	HUSK_1_1	1	4	2277	4341	1.491	missense_variant	MODERATE	RREB1	Siberian Husky	1	2	1572	2171	0	1	1	0.559535	0.367
chr35_8543853_T/C	chr35:8543853_T_C	ICES_1_1	3	12	2275	4333	1.491	missense_variant	MODERATE	RREB1	Icelandic Sheepdog	3	6	1570	2167	0	3	3	0.559535	0.367
chr35_8543853_T/C	chr35:8543853_T_C	SAAR_1_1	2	8	2276	4337	1.491	missense_variant	MODERATE	RREB1	Saarloos Wolfdog	2	4	1571	2169	0	2	2	0.559535	0.367
chr35_8543853_T/C	chr35:8543853_T_C	SCOT_1_1	14	56	2264	4289	1.491	missense_variant	MODERATE	RREB1	Scottish Terrier	12	28	1561	2145	2	10	16	0.559535	0.367
chr35_8543853_T/C	chr35:8543853_T_C	SCPD_1_1	2	8	2276	4337	1.491	missense_variant	MODERATE	RREB1	Schapendoes	1	4	1572	2169	1	0	3	0.559535	0.367
chr35_8543853_T/C	chr35:8543853_T_C	SPWD_1_1	2	8	2276	4337	1.491	missense_variant	MODERATE	RREB1	Spanish Water Dog	2	4	1571	2169	0	2	2	0.559535	0.367
chr35_8543853_T/C	chr35:8543853_T_C	LHSA_1_1	3	12	2275	4333	1.491	missense_variant	MODERATE	RREB1	Lhasa Apso	3	6	1570	2167	0	3	3	0.559535	0.367
chr35_8543853_T/C	chr35:8543853_T_C	PERH_1_2	2	8	2276	4337	1.491	missense_variant	MODERATE	RREB1	Peruvian Hairless	2	4	1571	2169	0	2	2	0.559535	0.367
chr35_8543853_T/C	chr35:8543853_T_C	PPOD_2_2	1	4	2277	4341	1.491	missense_variant	MODERATE	RREB1	Portuguese Podengo Pequeno	1	2	1572	2171	0	1	1	0.559535	0.367
chr35_8543853_T/C	chr35:8543853_T_C	GRSD_2_2	1	4	2277	4341	1.491	missense_variant	MODERATE	RREB1	German Shepherd Dog	1	2	1572	2171	0	1	1	0.559535	0.367
chr35_8543853_T/C	chr35:8543853_T_C	SRAB_1_1	2	8	2276	4337	1.491	missense_variant	MODERATE	RREB1	Sarabi	2	4	1571	2169	0	2	2	0.559535	0.367
chr35_8543853_T/C	chr35:8543853_T_C	SLAP_1_1	2	8	2276	4337	1.491	missense_variant	MODERATE	RREB1	Swedish Lapphund	2	4	1571	2169	0	2	2	0.559535	0.367
chr35_8543853_T/C	chr35:8543853_T_C	EPNT_2_2	1	4	2277	4341	1.491	missense_variant	MODERATE	RREB1	English Pointer	1	2	1572	2171	0	1	1	0.559535	0.367
chr35_8543853_T/C	chr35:8543853_T_C	IBIZ_1_1	5	24	2273	4321	1.491	missense_variant	MODERATE	RREB1	Ibizan Hound	5	12	1568	2161	0	5	7	0.559535	0.367
chr35_8543853_T/C	chr35:8543853_T_C	GRSD_1_2	5	24	2273	4321	1.491	missense_variant	MODERATE	RREB1	German Shepherd Dog	5	12	1568	2161	0	5	7	0.559535	0.367
chr35_8543853_T/C	chr35:8543853_T_C	ARIP_1_1	2	10	2276	4335	1.491	missense_variant	MODERATE	RREB1	Ariege Pointer	2	5	1571	2168	0	2	3	0.559535	0.367
chr35_8543853_T/C	chr35:8543853_T_C	CESK_1_1	2	10	2276	4335	1.491	missense_variant	MODERATE	RREB1	Cesky Terrier	2	5	1571	2168	0	2	3	0.559535	0.367
chr35_8543853_T/C	chr35:8543853_T_C	DSFD_1_1	2	10	2276	4335	1.491	missense_variant	MODERATE	RREB1	Danish-Swedish Farmdog	2	5	1571	2168	0	2	3	0.559535	0.367
chr35_8543853_T/C	chr35:8543853_T_C	KARA_1_1	2	10	2276	4335	1.491	missense_variant	MODERATE	RREB1	Karakachan	2	5	1571	2168	0	2	3	0.559535	0.367
chr35_8543853_T/C	chr35:8543853_T_C	STAF_1_1	2	10	2276	4335	1.491	missense_variant	MODERATE	RREB1	Staffordshire Bull Terrier	2	5	1571	2168	0	2	3	0.559535	0.367
chr35_8543853_T/C	chr35:8543853_T_C	GSMD_1_1	3	16	2275	4329	1.491	missense_variant	MODERATE	RREB1	Greater Swiss Mountain Dog	3	8	1570	2165	0	3	5	0.559535	0.367
chr35_8543853_T/C	chr35:8543853_T_C	KUVZ_1_1	3	16	2275	4329	1.491	missense_variant	MODERATE	RREB1	Kuvasz	3	8	1570	2165	0	3	5	0.559535	0.367
chr35_8543853_T/C	chr35:8543853_T_C	SSHP_1_1	9	48	2269	4297	1.491	missense_variant	MODERATE	RREB1	Shetland Sheepdog	9	24	1564	2149	0	9	15	0.559535	0.367
chr35_8543853_T/C	chr35:8543853_T_C	ANFH_1_1	5	28	2273	4317	1.491	missense_variant	MODERATE	RREB1	Anglo-Francais hound	5	14	1568	2159	0	5	9	0.559535	0.367
chr35_8543853_T/C	chr35:8543853_T_C	KISH_1_1	1	6	2277	4339	1.491	missense_variant	MODERATE	RREB1	Kishu	1	3	1572	2170	0	1	2	0.559535	0.367
chr35_8543853_T/C	chr35:8543853_T_C	NOWT_1_1	2	12	2276	4333	1.491	missense_variant	MODERATE	RREB1	Norwich Terrier	2	6	1571	2167	0	2	4	0.559535	0.367
chr35_8543853_T/C	chr35:8543853_T_C	VILL_AC_1_1	1	6	2277	4339	1.491	missense_variant	MODERATE	RREB1	NA	1	3	1572	2170	0	1	2	0.559535	0.367
chr35_8543853_T/C	chr35:8543853_T_C	VILL_KE_1_1	6	36	2272	4309	1.491	missense_variant	MODERATE	RREB1	NA	5	18	1568	2155	1	4	13	0.559535	0.367
chr35_8543853_T/C	chr35:8543853_T_C	AFFN_1_1	1	6	2277	4339	1.491	missense_variant	MODERATE	RREB1	Affenpinscher	1	3	1572	2170	0	1	2	0.559535	0.367
chr35_8543853_T/C	chr35:8543853_T_C	AUCD_1_1	2	14	2276	4331	1.491	missense_variant	MODERATE	RREB1	Australian Cattle Dog	2	7	1571	2166	0	2	5	0.559535	0.367
chr35_8543853_T/C	chr35:8543853_T_C	CZEC_1_1	1	8	2277	4337	1.491	missense_variant	MODERATE	RREB1	Czechoslovakian Wolfdog	1	4	1572	2169	0	1	3	0.559535	0.367
chr35_8543853_T/C	chr35:8543853_T_C	ECKR_1_1	1	8	2277	4337	1.491	missense_variant	MODERATE	RREB1	English Cocker Spaniel	1	4	1572	2169	0	1	3	0.559535	0.367
chr35_8543853_T/C	chr35:8543853_T_C	PATR_1_1	1	8	2277	4337	1.491	missense_variant	MODERATE	RREB1	Patterdale Terrier	1	4	1572	2169	0	1	3	0.559535	0.367
chr35_8543853_T/C	chr35:8543853_T_C	BSJI_1_1	2	16	2276	4329	1.491	missense_variant	MODERATE	RREB1	Basenji	2	8	1571	2165	0	2	6	0.559535	0.367
chr35_8543853_T/C	chr35:8543853_T_C	SHIH_1_1	1	10	2277	4335	1.491	missense_variant	MODERATE	RREB1	Shih Tzu	1	5	1572	2168	0	1	4	0.559535	0.367
chr35_8543853_T/C	chr35:8543853_T_C	SMUN_1_1	2	20	2276	4325	1.491	missense_variant	MODERATE	RREB1	Small Munsterlander	2	10	1571	2163	0	2	8	0.559535	0.367
chr35_8543853_T/C	chr35:8543853_T_C	CLUP_GR_1_1	2	21	2276	4324	1.491	missense_variant	MODERATE	RREB1	Wolf	2	11	1571	2162	0	2	9	0.559535	0.367
chr35_8543853_T/C	chr35:8543853_T_C	AMST_1_1	2	22	2276	4323	1.491	missense_variant	MODERATE	RREB1	American Staffordshire Terrier	2	11	1571	2162	0	2	9	0.559535	0.367
chr35_8543853_T/C	chr35:8543853_T_C	LEON_1_1	3	36	2275	4309	1.491	missense_variant	MODERATE	RREB1	Leonberger	3	18	1570	2155	0	3	15	0.559535	0.367
chr35_8543853_T/C	chr35:8543853_T_C	BOUV_1_1	2	26	2276	4319	1.491	missense_variant	MODERATE	RREB1	Bouvier des Flandres	2	13	1571	2160	0	2	11	0.559535	0.367
chr35_8543853_T/C	chr35:8543853_T_C	SMFX_1_1	1	14	2277	4331	1.491	missense_variant	MODERATE	RREB1	Smooth Fox Terrier	1	7	1572	2166	0	1	6	0.559535	0.367
chr16_48448204_G/C	chr16:48448204_G_C	AFGH_1_1	4	4	2429	4460	5.068	missense_variant	MODERATE	LOC119874670	Afghan Hound	2	2	1624	2230	2	0	0	0.739723	0.305
chr16_48448204_G/C	chr16:48448204_G_C	ASTC_1_1	2	2	2431	4462	5.068	missense_variant	MODERATE	LOC119874670	Australian Stumpy Tail Cattle Dog	1	1	1625	2231	1	0	0	0.739723	0.305
chr16_48448204_G/C	chr16:48448204_G_C	BEDT_1_1	14	14	2419	4450	5.068	missense_variant	MODERATE	LOC119874670	Bedlington Terrier	7	7	1619	2225	7	0	0	0.739723	0.305
chr16_48448204_G/C	chr16:48448204_G_C	BORZ_1_1	4	4	2429	4460	5.068	missense_variant	MODERATE	LOC119874670	Borzoi	2	2	1624	2230	2	0	0	0.739723	0.305
chr16_48448204_G/C	chr16:48448204_G_C	BOST_1_1	10	10	2423	4454	5.068	missense_variant	MODERATE	LOC119874670	Boston Terrier	5	5	1621	2227	5	0	0	0.739723	0.305
chr16_48448204_G/C	chr16:48448204_G_C	CLUP_GR_1_1	22	22	2411	4442	5.068	missense_variant	MODERATE	LOC119874670	Wolf	11	11	1615	2221	11	0	0	0.739723	0.305
chr16_48448204_G/C	chr16:48448204_G_C	CLUP_PT_1_1	2	2	2431	4462	5.068	missense_variant	MODERATE	LOC119874670	Wolf	1	1	1625	2231	1	0	0	0.739723	0.305
chr16_48448204_G/C	chr16:48448204_G_C	CLUP_US_1_1	10	10	2423	4454	5.068	missense_variant	MODERATE	LOC119874670	Wolf	5	5	1621	2227	5	0	0	0.739723	0.305
chr16_48448204_G/C	chr16:48448204_G_C	COOK_1_1	10	10	2423	4454	5.068	missense_variant	MODERATE	LOC119874670	Chinook	5	5	1621	2227	5	0	0	0.739723	0.305
chr16_48448204_G/C	chr16:48448204_G_C	CRSP_1_1	8	8	2425	4456	5.068	missense_variant	MODERATE	LOC119874670	Croatian Sheepdog	4	4	1622	2228	4	0	0	0.739723	0.305
chr16_48448204_G/C	chr16:48448204_G_C	ENTB_1_1	10	10	2423	4454	5.068	missense_variant	MODERATE	LOC119874670	Entlebucher Mountain Dog	5	5	1621	2227	5	0	0	0.739723	0.305
chr16_48448204_G/C	chr16:48448204_G_C	GORD_1_1	2	2	2431	4462	5.068	missense_variant	MODERATE	LOC119874670	Gordon Setter	1	1	1625	2231	1	0	0	0.739723	0.305
chr16_48448204_G/C	chr16:48448204_G_C	HUSK_1_1	4	4	2429	4460	5.068	missense_variant	MODERATE	LOC119874670	Siberian Husky	2	2	1624	2230	2	0	0	0.739723	0.305
chr16_48448204_G/C	chr16:48448204_G_C	ITGY_1_1	2	2	2431	4462	5.068	missense_variant	MODERATE	LOC119874670	Italian Greyhound	1	1	1625	2231	1	0	0	0.739723	0.305
chr16_48448204_G/C	chr16:48448204_G_C	KISH_1_1	6	6	2427	4458	5.068	missense_variant	MODERATE	LOC119874670	Kishu	3	3	1623	2229	3	0	0	0.739723	0.305
chr16_48448204_G/C	chr16:48448204_G_C	LAEK_1_1	8	8	2425	4456	5.068	missense_variant	MODERATE	LOC119874670	Belgian Laekenois	4	4	1622	2228	4	0	0	0.739723	0.305
chr16_48448204_G/C	chr16:48448204_G_C	LMUN_1_1	2	2	2431	4462	5.068	missense_variant	MODERATE	LOC119874670	Large Munsterlander	1	1	1625	2231	1	0	0	0.739723	0.305
chr16_48448204_G/C	chr16:48448204_G_C	MANT_1_1	18	18	2415	4446	5.068	missense_variant	MODERATE	LOC119874670	Manchester Terrier (Standard)	9	9	1617	2223	9	0	0	0.739723	0.305
chr16_48448204_G/C	chr16:48448204_G_C	NLUN_1_1	2	2	2431	4462	5.068	missense_variant	MODERATE	LOC119874670	Norwegian Lundehund	1	1	1625	2231	1	0	0	0.739723	0.305
chr16_48448204_G/C	chr16:48448204_G_C	OTTR_1_1	12	12	2421	4452	5.068	missense_variant	MODERATE	LOC119874670	Otterhound	6	6	1620	2226	6	0	0	0.739723	0.305
chr16_48448204_G/C	chr16:48448204_G_C	PEKE_1_1	8	8	2425	4456	5.068	missense_variant	MODERATE	LOC119874670	Pekingese	4	4	1622	2228	4	0	0	0.739723	0.305
chr16_48448204_G/C	chr16:48448204_G_C	PHAR_1_1	10	10	2423	4454	5.068	missense_variant	MODERATE	LOC119874670	Pharaoh Hound	5	5	1621	2227	5	0	0	0.739723	0.305
chr16_48448204_G/C	chr16:48448204_G_C	POSA_1_1	2	2	2431	4462	5.068	missense_variant	MODERATE	LOC119874670	Posavac Hound	1	1	1625	2231	1	0	0	0.739723	0.305
chr16_48448204_G/C	chr16:48448204_G_C	SCPD_1_1	6	6	2427	4458	5.068	missense_variant	MODERATE	LOC119874670	Schapendoes	3	3	1623	2229	3	0	0	0.739723	0.305
chr16_48448204_G/C	chr16:48448204_G_C	SMSH_1_1	10	10	2423	4454	5.068	missense_variant	MODERATE	LOC119874670	Small Swiss Hound	5	5	1621	2227	5	0	0	0.739723	0.305
chr16_48448204_G/C	chr16:48448204_G_C	SUSX_1_1	8	8	2425	4456	5.068	missense_variant	MODERATE	LOC119874670	Sussex Spaniel	4	4	1622	2228	4	0	0	0.739723	0.305
chr16_48448204_G/C	chr16:48448204_G_C	SVAL_1_1	8	8	2425	4456	5.068	missense_variant	MODERATE	LOC119874670	Swedish Vallhund	4	4	1622	2228	4	0	0	0.739723	0.305
chr16_48448204_G/C	chr16:48448204_G_C	VILL_AC_1_1	6	6	2427	4458	5.068	missense_variant	MODERATE	LOC119874670	NA	3	3	1623	2229	3	0	0	0.739723	0.305
chr16_48448204_G/C	chr16:48448204_G_C	REDB_1_1	6	6	2427	4458	5.068	missense_variant	MODERATE	LOC119874670	Redbone Coonhound	3	3	1623	2229	3	0	0	0.739723	0.305
chr16_48448204_G/C	chr16:48448204_G_C	CLUP_IR_1_1	6	6	2427	4458	5.068	missense_variant	MODERATE	LOC119874670	Wolf	3	3	1623	2229	3	0	0	0.739723	0.305
chr16_48448204_G/C	chr16:48448204_G_C	BELS_1_1	28	28	2405	4436	5.068	missense_variant	MODERATE	LOC119874670	Belgian Sheepdog	14	14	1612	2218	14	0	0	0.739723	0.305
chr16_48448204_G/C	chr16:48448204_G_C	DING_1_1	44	44	2389	4420	5.068	missense_variant	MODERATE	LOC119874670	Dingo	22	22	1604	2210	22	0	0	0.739723	0.305
chr16_48448204_G/C	chr16:48448204_G_C	CLUP_CN_1_2	10	10	2423	4454	5.068	missense_variant	MODERATE	LOC119874670	Wolf	5	5	1621	2227	5	0	0	0.739723	0.305
chr16_48448204_G/C	chr16:48448204_G_C	CLUP_CN_2_2	6	6	2427	4458	5.068	missense_variant	MODERATE	LOC119874670	Wolf	3	3	1623	2229	3	0	0	0.739723	0.305
chr16_48448204_G/C	chr16:48448204_G_C	PERH_2_2	2	2	2431	4462	5.068	missense_variant	MODERATE	LOC119874670	Peruvian Hairless	1	1	1625	2231	1	0	0	0.739723	0.305
chr16_48448204_G/C	chr16:48448204_G_C	PPOD_2_2	4	4	2429	4460	5.068	missense_variant	MODERATE	LOC119874670	Portuguese Podengo Pequeno	2	2	1624	2230	2	0	0	0.739723	0.305
chr16_48448204_G/C	chr16:48448204_G_C	CLUP_RU_1_1	8	8	2425	4456	5.068	missense_variant	MODERATE	LOC119874670	Wolf	4	4	1622	2228	4	0	0	0.739723	0.305
chr16_48448204_G/C	chr16:48448204_G_C	CLUP_SE_1_1	14	14	2419	4450	5.068	missense_variant	MODERATE	LOC119874670	Wolf	7	7	1619	2225	7	0	0	0.739723	0.305
chr16_48448204_G/C	chr16:48448204_G_C	AKIT_1_1	23	24	2410	4440	5.068	missense_variant	MODERATE	LOC119874670	Akita	12	12	1614	2220	11	1	0	0.739723	0.305
chr16_48448204_G/C	chr16:48448204_G_C	BASS_1_1	15	16	2418	4448	5.068	missense_variant	MODERATE	LOC119874670	Basset Hound	8	8	1618	2224	7	1	0	0.739723	0.305
chr16_48448204_G/C	chr16:48448204_G_C	GSMD_1_1	13	14	2420	4450	5.068	missense_variant	MODERATE	LOC119874670	Greater Swiss Mountain Dog	7	7	1619	2225	6	1	0	0.739723	0.305
chr16_48448204_G/C	chr16:48448204_G_C	PTAS_1_1	13	14	2420	4450	5.068	missense_variant	MODERATE	LOC119874670	Polish Tatra Sheepdog	7	7	1619	2225	6	1	0	0.739723	0.305
chr16_48448204_G/C	chr16:48448204_G_C	DOBP_1_1	11	12	2422	4452	5.068	missense_variant	MODERATE	LOC119874670	Doberman Pinscher	6	6	1620	2226	5	1	0	0.739723	0.305
chr16_48448204_G/C	chr16:48448204_G_C	DSFD_1_1	11	12	2422	4452	5.068	missense_variant	MODERATE	LOC119874670	Danish-Swedish Farmdog	6	6	1620	2226	5	1	0	0.739723	0.305
chr16_48448204_G/C	chr16:48448204_G_C	GALG_1_1	11	12	2422	4452	5.068	missense_variant	MODERATE	LOC119874670	Galgo Espanol	6	6	1620	2226	5	1	0	0.739723	0.305
chr16_48448204_G/C	chr16:48448204_G_C	IWSP_1_1	11	12	2422	4452	5.068	missense_variant	MODERATE	LOC119874670	Irish Water Spaniel	6	6	1620	2226	5	1	0	0.739723	0.305
chr16_48448204_G/C	chr16:48448204_G_C	RTOY_1_1	11	12	2422	4452	5.068	missense_variant	MODERATE	LOC119874670	Russian Toy	6	6	1620	2226	5	1	0	0.739723	0.305
chr16_48448204_G/C	chr16:48448204_G_C	FOXH_1_1	11	12	2422	4452	5.068	missense_variant	MODERATE	LOC119874670	Foxhound	6	6	1620	2226	5	1	0	0.739723	0.305
chr16_48448204_G/C	chr16:48448204_G_C	BPIC_1_1	20	22	2413	4442	5.068	missense_variant	MODERATE	LOC119874670	Berger Picard	10	11	1616	2221	10	0	1	0.739723	0.305
chr16_48448204_G/C	chr16:48448204_G_C	BOPD_1_1	9	10	2424	4454	5.068	missense_variant	MODERATE	LOC119874670	Bourbonnais Pointing Dog	5	5	1621	2227	4	1	0	0.739723	0.305
chr16_48448204_G/C	chr16:48448204_G_C	BOYK_1_1	9	10	2424	4454	5.068	missense_variant	MODERATE	LOC119874670	Boykin Spaniel	5	5	1621	2227	4	1	0	0.739723	0.305
chr16_48448204_G/C	chr16:48448204_G_C	BULM_1_1	9	10	2424	4454	5.068	missense_variant	MODERATE	LOC119874670	Bullmastiff	5	5	1621	2227	4	1	0	0.739723	0.305
chr16_48448204_G/C	chr16:48448204_G_C	NORB_1_1	9	10	2424	4454	5.068	missense_variant	MODERATE	LOC119874670	Norrbottenspetz	5	5	1621	2227	4	1	0	0.739723	0.305
chr16_48448204_G/C	chr16:48448204_G_C	CCRT_1_1	16	18	2417	4446	5.068	missense_variant	MODERATE	LOC119874670	Curly-Coated Retriever	9	9	1617	2223	7	2	0	0.739723	0.305
chr16_48448204_G/C	chr16:48448204_G_C	AIRT_1_1	7	8	2426	4456	5.068	missense_variant	MODERATE	LOC119874670	Airedale Terrier	4	4	1622	2228	3	1	0	0.739723	0.305
chr16_48448204_G/C	chr16:48448204_G_C	BORT_1_1	7	8	2426	4456	5.068	missense_variant	MODERATE	LOC119874670	Border Terrier	4	4	1622	2228	3	1	0	0.739723	0.305
chr16_48448204_G/C	chr16:48448204_G_C	CESK_1_1	7	8	2426	4456	5.068	missense_variant	MODERATE	LOC119874670	Cesky Terrier	4	4	1622	2228	3	1	0	0.739723	0.305
chr16_48448204_G/C	chr16:48448204_G_C	PATR_1_1	7	8	2426	4456	5.068	missense_variant	MODERATE	LOC119874670	Patterdale Terrier	4	4	1622	2228	3	1	0	0.739723	0.305
chr16_48448204_G/C	chr16:48448204_G_C	SAAR_1_1	7	8	2426	4456	5.068	missense_variant	MODERATE	LOC119874670	Saarloos Wolfdog	4	4	1622	2228	3	1	0	0.739723	0.305
chr16_48448204_G/C	chr16:48448204_G_C	TURM_1_1	7	8	2426	4456	5.068	missense_variant	MODERATE	LOC119874670	Turkish Mastiff	4	4	1622	2228	3	1	0	0.739723	0.305
chr16_48448204_G/C	chr16:48448204_G_C	WHWT_1_1	14	16	2419	4448	5.068	missense_variant	MODERATE	LOC119874670	West Highland White Terrier	8	8	1618	2224	6	2	0	0.739723	0.305
chr16_48448204_G/C	chr16:48448204_G_C	BORD_1_1	49	56	2384	4408	5.068	missense_variant	MODERATE	LOC119874670	Border Collie	27	28	1599	2204	22	5	1	0.739723	0.305
chr16_48448204_G/C	chr16:48448204_G_C	AFFN_1_1	7	8	2426	4456	5.068	missense_variant	MODERATE	LOC119874670	Affenpinscher	4	4	1622	2228	3	1	0	0.739723	0.305
chr16_48448204_G/C	chr16:48448204_G_C	VILL_CN_2_2	7	8	2426	4456	5.068	missense_variant	MODERATE	LOC119874670	NA	4	4	1622	2228	3	1	0	0.739723	0.305
chr16_48448204_G/C	chr16:48448204_G_C	SLAP_1_1	7	8	2426	4456	5.068	missense_variant	MODERATE	LOC119874670	Swedish Lapphund	4	4	1622	2228	3	1	0	0.739723	0.305
chr16_48448204_G/C	chr16:48448204_G_C	FLCR_1_1	19	22	2414	4442	5.068	missense_variant	MODERATE	LOC119874670	Flat-Coated Retriever	11	11	1615	2221	8	3	0	0.739723	0.305
chr16_48448204_G/C	chr16:48448204_G_C	APPZ_1_1	17	20	2416	4444	5.068	missense_variant	MODERATE	LOC119874670	Appenzeller Sennenhund	10	10	1616	2222	7	3	0	0.739723	0.305
chr16_48448204_G/C	chr16:48448204_G_C	CRES_1_1	5	6	2428	4458	5.068	missense_variant	MODERATE	LOC119874670	Chinese Crested	3	3	1623	2229	2	1	0	0.739723	0.305
chr16_48448204_G/C	chr16:48448204_G_C	FINH_1_1	10	12	2423	4452	5.068	missense_variant	MODERATE	LOC119874670	Finnish Hound	6	6	1620	2226	4	2	0	0.739723	0.305
chr16_48448204_G/C	chr16:48448204_G_C	FOMD_1_1	5	6	2428	4458	5.068	missense_variant	MODERATE	LOC119874670	Formosan Mountain Dog	3	3	1623	2229	2	1	0	0.739723	0.305
chr16_48448204_G/C	chr16:48448204_G_C	ICES_1_1	10	12	2423	4452	5.068	missense_variant	MODERATE	LOC119874670	Icelandic Sheepdog	6	6	1620	2226	4	2	0	0.739723	0.305
chr16_48448204_G/C	chr16:48448204_G_C	PUDL_1_1	5	6	2428	4458	5.068	missense_variant	MODERATE	LOC119874670	Pudelpointer	3	3	1623	2229	2	1	0	0.739723	0.305
chr16_48448204_G/C	chr16:48448204_G_C	SHIB_1_1	5	6	2428	4458	5.068	missense_variant	MODERATE	LOC119874670	Shiba Inu	3	3	1623	2229	2	1	0	0.739723	0.305
chr16_48448204_G/C	chr16:48448204_G_C	SROV_1_1	5	6	2428	4458	5.068	missense_variant	MODERATE	LOC119874670	South Russian Ovcharka	3	3	1623	2229	2	1	0	0.739723	0.305
chr16_48448204_G/C	chr16:48448204_G_C	WFOX_1_1	5	6	2428	4458	5.068	missense_variant	MODERATE	LOC119874670	Wire Fox Terrier	3	3	1623	2229	2	1	0	0.739723	0.305
chr16_48448204_G/C	chr16:48448204_G_C	RTVB_1_1	10	12	2423	4452	5.068	missense_variant	MODERATE	LOC119874670	Russian Tsvetnaya Bolonka	6	6	1620	2226	4	2	0	0.739723	0.305
chr16_48448204_G/C	chr16:48448204_G_C	MPIN_1_1	5	6	2428	4458	5.068	missense_variant	MODERATE	LOC119874670	Miniature Pinscher	3	3	1623	2229	2	1	0	0.739723	0.305
chr16_48448204_G/C	chr16:48448204_G_C	PAPI_1_1	5	6	2428	4458	5.068	missense_variant	MODERATE	LOC119874670	Continental Toy Spaniel (Papillon)	3	3	1623	2229	2	1	0	0.739723	0.305
chr16_48448204_G/C	chr16:48448204_G_C	CAUC_1_1	5	6	2428	4458	5.068	missense_variant	MODERATE	LOC119874670	Caucasian Ovcharka	3	3	1623	2229	2	1	0	0.739723	0.305
chr16_48448204_G/C	chr16:48448204_G_C	AHRT_1_1	8	10	2425	4454	5.068	missense_variant	MODERATE	LOC119874670	American Hairless Terrier	5	5	1621	2227	3	2	0	0.739723	0.305
chr16_48448204_G/C	chr16:48448204_G_C	BERG_1_1	8	10	2425	4454	5.068	missense_variant	MODERATE	LOC119874670	Bergamasco	5	5	1621	2227	3	2	0	0.739723	0.305
chr16_48448204_G/C	chr16:48448204_G_C	CSHD_1_1	8	10	2425	4454	5.068	missense_variant	MODERATE	LOC119874670	Catalan Sheepdog	5	5	1621	2227	3	2	0	0.739723	0.305
chr16_48448204_G/C	chr16:48448204_G_C	DALM_1_1	8	10	2425	4454	5.068	missense_variant	MODERATE	LOC119874670	Dalmatian	5	5	1621	2227	3	2	0	0.739723	0.305
chr16_48448204_G/C	chr16:48448204_G_C	DAND_1_1	8	10	2425	4454	5.068	missense_variant	MODERATE	LOC119874670	Dandie Dinmont Terrier	5	5	1621	2227	3	2	0	0.739723	0.305
chr16_48448204_G/C	chr16:48448204_G_C	GREE_1_1	8	10	2425	4454	5.068	missense_variant	MODERATE	LOC119874670	Greenland Dog	5	5	1621	2227	3	2	0	0.739723	0.305
chr16_48448204_G/C	chr16:48448204_G_C	KARA_1_1	8	10	2425	4454	5.068	missense_variant	MODERATE	LOC119874670	Karakachan	5	5	1621	2227	3	2	0	0.739723	0.305
chr16_48448204_G/C	chr16:48448204_G_C	NEWF_1_1	16	20	2417	4444	5.068	missense_variant	MODERATE	LOC119874670	Newfoundland	10	10	1616	2222	6	4	0	0.739723	0.305
chr16_48448204_G/C	chr16:48448204_G_C	KUND_1_1	8	10	2425	4454	5.068	missense_variant	MODERATE	LOC119874670	Kunming Dog	5	5	1621	2227	3	2	0	0.739723	0.305
chr16_48448204_G/C	chr16:48448204_G_C	BRGV_1_1	8	10	2425	4454	5.068	missense_variant	MODERATE	LOC119874670	Briquet Griffon Vendeen	5	5	1621	2227	3	2	0	0.739723	0.305
chr16_48448204_G/C	chr16:48448204_G_C	TIBT_1_1	11	14	2422	4450	5.068	missense_variant	MODERATE	LOC119874670	Tibetan Terrier	7	7	1619	2225	4	3	0	0.739723	0.305
chr16_48448204_G/C	chr16:48448204_G_C	SLOU_1_1	11	14	2422	4450	5.068	missense_variant	MODERATE	LOC119874670	Sloughi	6	7	1620	2225	5	1	1	0.739723	0.305
chr16_48448204_G/C	chr16:48448204_G_C	ANFH_1_1	22	28	2411	4436	5.068	missense_variant	MODERATE	LOC119874670	Anglo-Francais hound	14	14	1612	2218	8	6	0	0.739723	0.305
chr16_48448204_G/C	chr16:48448204_G_C	SWHN_1_1	11	14	2422	4450	5.068	missense_variant	MODERATE	LOC119874670	Swiss Hound	7	7	1619	2225	4	3	0	0.739723	0.305
chr16_48448204_G/C	chr16:48448204_G_C	BSJI_1_1	11	14	2422	4450	5.068	missense_variant	MODERATE	LOC119874670	Basenji	6	7	1620	2225	5	1	1	0.739723	0.305
chr16_48448204_G/C	chr16:48448204_G_C	AMWS_1_1	9	12	2424	4452	5.068	missense_variant	MODERATE	LOC119874670	American Water Spaniel	6	6	1620	2226	3	3	0	0.739723	0.305
chr16_48448204_G/C	chr16:48448204_G_C	BLDH_1_1	9	12	2424	4452	5.068	missense_variant	MODERATE	LOC119874670	Bloodhound	6	6	1620	2226	3	3	0	0.739723	0.305
chr16_48448204_G/C	chr16:48448204_G_C	BLUE_1_1	3	4	2430	4460	5.068	missense_variant	MODERATE	LOC119874670	Bluetick Coonhound	2	2	1624	2230	1	1	0	0.739723	0.305
chr16_48448204_G/C	chr16:48448204_G_C	BRAC_1_1	9	12	2424	4452	5.068	missense_variant	MODERATE	LOC119874670	Bracco Italiano	6	6	1620	2226	3	3	0	0.739723	0.305
chr16_48448204_G/C	chr16:48448204_G_C	CHIN_1_1	6	8	2427	4456	5.068	missense_variant	MODERATE	LOC119874670	Japanese Chin	4	4	1622	2228	2	2	0	0.739723	0.305
chr16_48448204_G/C	chr16:48448204_G_C	FINS_1_1	9	12	2424	4452	5.068	missense_variant	MODERATE	LOC119874670	Finnish Spitz	6	6	1620	2226	3	3	0	0.739723	0.305
chr16_48448204_G/C	chr16:48448204_G_C	LANC_1_1	9	12	2424	4452	5.068	missense_variant	MODERATE	LOC119874670	Lancashire Heeler	5	6	1621	2226	4	1	1	0.739723	0.305
chr16_48448204_G/C	chr16:48448204_G_C	SKWH_1_1	3	4	2430	4460	5.068	missense_variant	MODERATE	LOC119874670	Silken Windhound	2	2	1624	2230	1	1	0	0.739723	0.305
chr16_48448204_G/C	chr16:48448204_G_C	POLG_1_1	12	16	2421	4448	5.068	missense_variant	MODERATE	LOC119874670	Polish Greyhound	8	8	1618	2224	4	4	0	0.739723	0.305
chr16_48448204_G/C	chr16:48448204_G_C	BRJH_1_1	9	12	2424	4452	5.068	missense_variant	MODERATE	LOC119874670	Bruno Jura Hound	5	6	1621	2226	4	1	1	0.739723	0.305
chr16_48448204_G/C	chr16:48448204_G_C	KELP_1_2	3	4	2430	4460	5.068	missense_variant	MODERATE	LOC119874670	Australian Kelpie	2	2	1624	2230	1	1	0	0.739723	0.305
chr16_48448204_G/C	chr16:48448204_G_C	PERH_1_2	6	8	2427	4456	5.068	missense_variant	MODERATE	LOC119874670	Peruvian Hairless	4	4	1622	2228	2	2	0	0.739723	0.305
chr16_48448204_G/C	chr16:48448204_G_C	GRSD_2_2	3	4	2430	4460	5.068	missense_variant	MODERATE	LOC119874670	German Shepherd Dog	2	2	1624	2230	1	1	0	0.739723	0.305
chr16_48448204_G/C	chr16:48448204_G_C	AFOX_1_1	10	14	2423	4450	5.068	missense_variant	MODERATE	LOC119874670	American Foxhound	7	7	1619	2225	3	4	0	0.739723	0.305
chr16_48448204_G/C	chr16:48448204_G_C	PULI_1_1	10	14	2423	4450	5.068	missense_variant	MODERATE	LOC119874670	Puli	6	7	1620	2225	4	2	1	0.739723	0.305
chr16_48448204_G/C	chr16:48448204_G_C	SPIN_1_1	10	14	2423	4450	5.068	missense_variant	MODERATE	LOC119874670	Spinone Italiano	6	7	1620	2225	4	2	1	0.739723	0.305
chr16_48448204_G/C	chr16:48448204_G_C	BFDB_1_1	7	10	2426	4454	5.068	missense_variant	MODERATE	LOC119874670	Basset Fauve de Bretagne	5	5	1621	2227	2	3	0	0.739723	0.305
chr16_48448204_G/C	chr16:48448204_G_C	BMSH_1_1	7	10	2426	4454	5.068	missense_variant	MODERATE	LOC119874670	Bavarian Mountain Scent Hound	5	5	1621	2227	2	3	0	0.739723	0.305
chr16_48448204_G/C	chr16:48448204_G_C	LAGO_1_1	7	10	2426	4454	5.068	missense_variant	MODERATE	LOC119874670	Lagotto Romagnolo	4	5	1622	2227	3	1	1	0.739723	0.305
chr16_48448204_G/C	chr16:48448204_G_C	SILK_1_1	7	10	2426	4454	5.068	missense_variant	MODERATE	LOC119874670	Silky Terrier	5	5	1621	2227	2	3	0	0.739723	0.305
chr16_48448204_G/C	chr16:48448204_G_C	MARM_1_1	7	10	2426	4454	5.068	missense_variant	MODERATE	LOC119874670	Maremma Sheepdog	5	5	1621	2227	2	3	0	0.739723	0.305
chr16_48448204_G/C	chr16:48448204_G_C	BRIT_1_1	11	16	2422	4448	5.068	missense_variant	MODERATE	LOC119874670	Brittany	7	8	1619	2224	4	3	1	0.739723	0.305
chr16_48448204_G/C	chr16:48448204_G_C	AMAL_1_1	8	12	2425	4452	5.068	missense_variant	MODERATE	LOC119874670	Alaskan Malamute	5	6	1621	2226	3	2	1	0.739723	0.305
chr16_48448204_G/C	chr16:48448204_G_C	AUST_1_1	8	12	2425	4452	5.068	missense_variant	MODERATE	LOC119874670	Australian Terrier	6	6	1620	2226	2	4	0	0.739723	0.305
chr16_48448204_G/C	chr16:48448204_G_C	CIRN_1_1	8	12	2425	4452	5.068	missense_variant	MODERATE	LOC119874670	Cirneco dell'Etna	5	6	1621	2226	3	2	1	0.739723	0.305
chr16_48448204_G/C	chr16:48448204_G_C	CRTR_1_1	4	6	2429	4458	5.068	missense_variant	MODERATE	LOC119874670	Cretan tracer	3	3	1623	2229	1	2	0	0.739723	0.305
chr16_48448204_G/C	chr16:48448204_G_C	ESHP_1_1	4	6	2429	4458	5.068	missense_variant	MODERATE	LOC119874670	English Shepherd	3	3	1623	2229	1	2	0	0.739723	0.305
chr16_48448204_G/C	chr16:48448204_G_C	IBIZ_1_1	16	24	2417	4440	5.068	missense_variant	MODERATE	LOC119874670	Ibizan Hound	11	12	1615	2220	5	6	1	0.739723	0.305
chr16_48448204_G/C	chr16:48448204_G_C	LEOP_1_1	8	12	2425	4452	5.068	missense_variant	MODERATE	LOC119874670	Catahoula Leopard Dog	4	6	1622	2226	4	0	2	0.739723	0.305
chr16_48448204_G/C	chr16:48448204_G_C	SSNZ_1_1	8	12	2425	4452	5.068	missense_variant	MODERATE	LOC119874670	Standard Schnauzer	6	6	1620	2226	2	4	0	0.739723	0.305
chr16_48448204_G/C	chr16:48448204_G_C	STAF_1_1	8	12	2425	4452	5.068	missense_variant	MODERATE	LOC119874670	Staffordshire Bull Terrier	4	6	1622	2226	4	0	2	0.739723	0.305
chr16_48448204_G/C	chr16:48448204_G_C	WEIM_1_1	8	12	2425	4452	5.068	missense_variant	MODERATE	LOC119874670	Weimaraner	5	6	1621	2226	3	2	1	0.739723	0.305
chr16_48448204_G/C	chr16:48448204_G_C	WELT_1_1	8	12	2425	4452	5.068	missense_variant	MODERATE	LOC119874670	Welsh Terrier	6	6	1620	2226	2	4	0	0.739723	0.305
chr16_48448204_G/C	chr16:48448204_G_C	BEAG_1_1	4	6	2429	4458	5.068	missense_variant	MODERATE	LOC119874670	Beagle	3	3	1623	2229	1	2	0	0.739723	0.305
chr16_48448204_G/C	chr16:48448204_G_C	EGTT_1_1	8	12	2425	4452	5.068	missense_variant	MODERATE	LOC119874670	English Toy Terrier	5	6	1621	2226	3	2	1	0.739723	0.305
chr16_48448204_G/C	chr16:48448204_G_C	THAI_1_1	24	36	2409	4428	5.068	missense_variant	MODERATE	LOC119874670	Thai Ridgeback	16	18	1610	2214	8	8	2	0.739723	0.305
chr16_48448204_G/C	chr16:48448204_G_C	OLES_1_1	9	14	2424	4450	5.068	missense_variant	MODERATE	LOC119874670	Old English Sheepdog	5	7	1621	2225	4	1	2	0.739723	0.305
chr16_48448204_G/C	chr16:48448204_G_C	SEAL_1_1	9	14	2424	4450	5.068	missense_variant	MODERATE	LOC119874670	Sealyham Terrier	6	7	1620	2225	3	3	1	0.739723	0.305
chr16_48448204_G/C	chr16:48448204_G_C	SPOO_1_1	9	14	2424	4450	5.068	missense_variant	MODERATE	LOC119874670	Standard Poodle	6	7	1620	2225	3	3	1	0.739723	0.305
chr16_48448204_G/C	chr16:48448204_G_C	ZAGR_1_1	14	22	2419	4442	5.068	missense_variant	MODERATE	LOC119874670	Zagar	10	11	1616	2221	4	6	1	0.739723	0.305
chr16_48448204_G/C	chr16:48448204_G_C	BANO_1_1	5	8	2428	4456	5.068	missense_variant	MODERATE	LOC119874670	Basset Artesien Normand	4	4	1622	2228	1	3	0	0.739723	0.305
chr16_48448204_G/C	chr16:48448204_G_C	ECKR_1_1	5	8	2428	4456	5.068	missense_variant	MODERATE	LOC119874670	English Cocker Spaniel	3	4	1623	2228	2	1	1	0.739723	0.305
chr16_48448204_G/C	chr16:48448204_G_C	LAND_1_1	5	8	2428	4456	5.068	missense_variant	MODERATE	LOC119874670	Landseer	4	4	1622	2228	1	3	0	0.739723	0.305
chr16_48448204_G/C	chr16:48448204_G_C	SGGO_1_1	5	8	2428	4456	5.068	missense_variant	MODERATE	LOC119874670	Segugio Italiano	3	4	1623	2228	2	1	1	0.739723	0.305
chr16_48448204_G/C	chr16:48448204_G_C	GWHP_1_1	5	8	2428	4456	5.068	missense_variant	MODERATE	LOC119874670	German Wirehaired Pointer	3	4	1623	2228	2	1	1	0.739723	0.305
chr16_48448204_G/C	chr16:48448204_G_C	KELP_2_2	5	8	2428	4456	5.068	missense_variant	MODERATE	LOC119874670	Australian Kelpie	4	4	1622	2228	1	3	0	0.739723	0.305
chr16_48448204_G/C	chr16:48448204_G_C	BEAU_1_1	6	10	2427	4454	5.068	missense_variant	MODERATE	LOC119874670	Beauceron	4	5	1622	2227	2	2	1	0.739723	0.305
chr16_48448204_G/C	chr16:48448204_G_C	BRFR_1_1	6	10	2427	4454	5.068	missense_variant	MODERATE	LOC119874670	Braques Francais	4	5	1622	2227	2	2	1	0.739723	0.305
chr16_48448204_G/C	chr16:48448204_G_C	GBGV_1_1	6	10	2427	4454	5.068	missense_variant	MODERATE	LOC119874670	Grand Basset Griffon Vendeen	4	5	1622	2227	2	2	1	0.739723	0.305
chr16_48448204_G/C	chr16:48448204_G_C	RHOD_1_1	6	10	2427	4454	5.068	missense_variant	MODERATE	LOC119874670	Rhodesian Ridgeback	4	5	1622	2227	2	2	1	0.739723	0.305
chr16_48448204_G/C	chr16:48448204_G_C	AUPO_1_1	6	10	2427	4454	5.068	missense_variant	MODERATE	LOC119874670	Auvergne Pointer	5	5	1621	2227	1	4	0	0.739723	0.305
chr16_48448204_G/C	chr16:48448204_G_C	VILL_NP_1_1	6	10	2427	4454	5.068	missense_variant	MODERATE	LOC119874670	NA	4	5	1622	2227	2	2	1	0.739723	0.305
chr16_48448204_G/C	chr16:48448204_G_C	LHSA_1_1	6	10	2427	4454	5.068	missense_variant	MODERATE	LOC119874670	Lhasa Apso	4	5	1622	2227	2	2	1	0.739723	0.305
chr16_48448204_G/C	chr16:48448204_G_C	BHSP_1_1	7	12	2426	4452	5.068	missense_variant	MODERATE	LOC119874670	Bohemian Shepherd	5	6	1621	2226	2	3	1	0.739723	0.305
chr16_48448204_G/C	chr16:48448204_G_C	POSD_1_1	7	12	2426	4452	5.068	missense_variant	MODERATE	LOC119874670	Portuguese Sheepdog	5	6	1621	2226	2	3	1	0.739723	0.305
chr16_48448204_G/C	chr16:48448204_G_C	WHIP_1_1	7	12	2426	4452	5.068	missense_variant	MODERATE	LOC119874670	Whippet	5	6	1621	2226	2	3	1	0.739723	0.305
chr16_48448204_G/C	chr16:48448204_G_C	ESSP_1_1	7	12	2426	4452	5.068	missense_variant	MODERATE	LOC119874670	English Springer Spaniel	4	6	1622	2226	3	1	2	0.739723	0.305
chr16_48448204_G/C	chr16:48448204_G_C	PBGA_1_1	7	12	2426	4452	5.068	missense_variant	MODERATE	LOC119874670	Petit Bleu de Gascogne	5	6	1621	2226	2	3	1	0.739723	0.305
chr16_48448204_G/C	chr16:48448204_G_C	SAMO_1_1	24	42	2409	4422	5.068	missense_variant	MODERATE	LOC119874670	Samoyed	18	21	1608	2211	6	12	3	0.739723	0.305
chr16_48448204_G/C	chr16:48448204_G_C	KUVZ_1_1	9	16	2424	4448	5.068	missense_variant	MODERATE	LOC119874670	Kuvasz	6	8	1620	2224	3	3	2	0.739723	0.305
chr16_48448204_G/C	chr16:48448204_G_C	BMAL_1_1	18	32	2415	4432	5.068	missense_variant	MODERATE	LOC119874670	Belgian Malinois	15	16	1611	2216	3	12	1	0.739723	0.305
chr16_48448204_G/C	chr16:48448204_G_C	OUTLIER	360	646	2073	3818	5.068	missense_variant	MODERATE	LOC119874670	NA	252	323	1374	1909	108	144	71	0.739723	0.305
chr16_48448204_G/C	chr16:48448204_G_C	JSPZ_1_1	11	20	2422	4444	5.068	missense_variant	MODERATE	LOC119874670	Japanese Spitz	8	10	1618	2222	3	5	2	0.739723	0.305
chr16_48448204_G/C	chr16:48448204_G_C	STBD_1_1	11	20	2422	4444	5.068	missense_variant	MODERATE	LOC119874670	Saint Bernard	9	10	1617	2222	2	7	1	0.739723	0.305
chr16_48448204_G/C	chr16:48448204_G_C	GSPZ_1_1	11	20	2422	4444	5.068	missense_variant	MODERATE	LOC119874670	German Spitz	10	10	1616	2222	1	9	0	0.739723	0.305
chr16_48448204_G/C	chr16:48448204_G_C	GRSD_1_2	13	24	2420	4440	5.068	missense_variant	MODERATE	LOC119874670	German Shepherd Dog	8	12	1618	2220	5	3	4	0.739723	0.305
chr16_48448204_G/C	chr16:48448204_G_C	GOLD_1_1	22	42	2411	4422	5.068	missense_variant	MODERATE	LOC119874670	Golden Retriever	15	21	1611	2211	7	8	6	0.739723	0.305
chr16_48448204_G/C	chr16:48448204_G_C	SCOT_1_1	30	58	2403	4406	5.068	missense_variant	MODERATE	LOC119874670	Scottish Terrier	23	29	1603	2203	7	16	6	0.739723	0.305
chr16_48448204_G/C	chr16:48448204_G_C	ALDB_1_1	7	14	2426	4450	5.068	missense_variant	MODERATE	LOC119874670	Alpine Dachsbracke	5	7	1621	2225	2	3	2	0.739723	0.305
chr16_48448204_G/C	chr16:48448204_G_C	AZWK_1_1	2	4	2431	4460	5.068	missense_variant	MODERATE	LOC119874670	Azawakh	2	2	1624	2230	0	2	0	0.739723	0.305
chr16_48448204_G/C	chr16:48448204_G_C	BAKH_1_1	1	2	2432	4462	5.068	missense_variant	MODERATE	LOC119874670	Bakharwal	1	1	1625	2231	0	1	0	0.739723	0.305
chr16_48448204_G/C	chr16:48448204_G_C	BERD_1_1	1	2	2432	4462	5.068	missense_variant	MODERATE	LOC119874670	Bearded Collie	1	1	1625	2231	0	1	0	0.739723	0.305
chr16_48448204_G/C	chr16:48448204_G_C	BRTR_1_1	5	10	2428	4454	5.068	missense_variant	MODERATE	LOC119874670	Black Russian Terrier	4	5	1622	2227	1	3	1	0.739723	0.305
chr16_48448204_G/C	chr16:48448204_G_C	BRZT_1_1	6	12	2427	4452	5.068	missense_variant	MODERATE	LOC119874670	Brazilian Terrier	5	6	1621	2226	1	4	1	0.739723	0.305
chr16_48448204_G/C	chr16:48448204_G_C	CAIR_1_1	6	12	2427	4452	5.068	missense_variant	MODERATE	LOC119874670	Cairn Terrier	5	6	1621	2226	1	4	1	0.739723	0.305
chr16_48448204_G/C	chr16:48448204_G_C	CFOU_1_1	3	6	2430	4458	5.068	missense_variant	MODERATE	LOC119874670	Cesky Fousek	3	3	1623	2229	0	3	0	0.739723	0.305
chr16_48448204_G/C	chr16:48448204_G_C	CHOW_1_1	6	12	2427	4452	5.068	missense_variant	MODERATE	LOC119874670	Chow Chow	4	6	1622	2226	2	2	2	0.739723	0.305
chr16_48448204_G/C	chr16:48448204_G_C	CTLB_1_1	3	6	2430	4458	5.068	missense_variant	MODERATE	LOC119874670	Catalburun	3	3	1623	2229	0	3	0	0.739723	0.305
chr16_48448204_G/C	chr16:48448204_G_C	DANE_1_1	2	4	2431	4460	5.068	missense_variant	MODERATE	LOC119874670	Great Dane	1	2	1625	2230	1	0	1	0.739723	0.305
chr16_48448204_G/C	chr16:48448204_G_C	DARG_1_1	3	6	2430	4458	5.068	missense_variant	MODERATE	LOC119874670	Dogo Argentino	3	3	1623	2229	0	3	0	0.739723	0.305
chr16_48448204_G/C	chr16:48448204_G_C	DREV_1_1	6	12	2427	4452	5.068	missense_variant	MODERATE	LOC119874670	Drever	3	6	1623	2226	3	0	3	0.739723	0.305
chr16_48448204_G/C	chr16:48448204_G_C	ESET_1_1	5	10	2428	4454	5.068	missense_variant	MODERATE	LOC119874670	English Setter	3	5	1623	2227	2	1	2	0.739723	0.305
chr16_48448204_G/C	chr16:48448204_G_C	EURA_1_1	4	8	2429	4456	5.068	missense_variant	MODERATE	LOC119874670	Eurasier	4	4	1622	2228	0	4	0	0.739723	0.305
chr16_48448204_G/C	chr16:48448204_G_C	FONN_1_1	1	2	2432	4462	5.068	missense_variant	MODERATE	LOC119874670	Fonni's Dog	1	1	1625	2231	0	1	0	0.739723	0.305
chr16_48448204_G/C	chr16:48448204_G_C	GPIN_1_1	4	8	2429	4456	5.068	missense_variant	MODERATE	LOC119874670	German Pinscher	3	4	1623	2228	1	2	1	0.739723	0.305
chr16_48448204_G/C	chr16:48448204_G_C	GSHP_1_1	4	8	2429	4456	5.068	missense_variant	MODERATE	LOC119874670	German Shorthaired Pointer	3	4	1623	2228	1	2	1	0.739723	0.305
chr16_48448204_G/C	chr16:48448204_G_C	GSNZ_1_1	11	22	2422	4442	5.068	missense_variant	MODERATE	LOC119874670	Giant Schnauzer	9	11	1617	2221	2	7	2	0.739723	0.305
chr16_48448204_G/C	chr16:48448204_G_C	HTSV_1_1	3	6	2430	4458	5.068	missense_variant	MODERATE	LOC119874670	Hamiltonstovare	3	3	1623	2229	0	3	0	0.739723	0.305
chr16_48448204_G/C	chr16:48448204_G_C	KROM_1_1	6	12	2427	4452	5.068	missense_variant	MODERATE	LOC119874670	Kromfohrlander	5	6	1621	2226	1	4	1	0.739723	0.305
chr16_48448204_G/C	chr16:48448204_G_C	MALT_1_1	4	8	2429	4456	5.068	missense_variant	MODERATE	LOC119874670	Maltese	3	4	1623	2228	1	2	1	0.739723	0.305
chr16_48448204_G/C	chr16:48448204_G_C	MUDI_1_1	5	10	2428	4454	5.068	missense_variant	MODERATE	LOC119874670	Mudi	3	5	1623	2227	2	1	2	0.739723	0.305
chr16_48448204_G/C	chr16:48448204_G_C	NBUH_1_1	4	8	2429	4456	5.068	missense_variant	MODERATE	LOC119874670	Norwegian Buhund	3	4	1623	2228	1	2	1	0.739723	0.305
chr16_48448204_G/C	chr16:48448204_G_C	SHIH_1_1	5	10	2428	4454	5.068	missense_variant	MODERATE	LOC119874670	Shih Tzu	4	5	1622	2227	1	3	1	0.739723	0.305
chr16_48448204_G/C	chr16:48448204_G_C	SKYE_1_1	2	4	2431	4460	5.068	missense_variant	MODERATE	LOC119874670	Skye Terrier	1	2	1625	2230	1	0	1	0.739723	0.305
chr16_48448204_G/C	chr16:48448204_G_C	STBY_1_1	3	6	2430	4458	5.068	missense_variant	MODERATE	LOC119874670	Stabyhoun	3	3	1623	2229	0	3	0	0.739723	0.305
chr16_48448204_G/C	chr16:48448204_G_C	YORK_1_1	7	14	2426	4450	5.068	missense_variant	MODERATE	LOC119874670	Yorkshire Terrier	5	7	1621	2225	2	3	2	0.739723	0.305
chr16_48448204_G/C	chr16:48448204_G_C	SCWT_1_1	4	8	2429	4456	5.068	missense_variant	MODERATE	LOC119874670	Soft Coated Wheaten Terrier	3	4	1623	2228	1	2	1	0.739723	0.305
chr16_48448204_G/C	chr16:48448204_G_C	PBGV_1_1	8	16	2425	4448	5.068	missense_variant	MODERATE	LOC119874670	Petit Basset Griffon Vendeen	6	8	1620	2224	2	4	2	0.739723	0.305
chr16_48448204_G/C	chr16:48448204_G_C	MNTY_1_1	2	4	2431	4460	5.068	missense_variant	MODERATE	LOC119874670	Manchester Terrier (Toy)	1	2	1625	2230	1	0	1	0.739723	0.305
chr16_48448204_G/C	chr16:48448204_G_C	PPOD_1_2	4	8	2429	4456	5.068	missense_variant	MODERATE	LOC119874670	Portuguese Podengo Pequeno	3	4	1623	2228	1	2	1	0.739723	0.305
chr16_48448204_G/C	chr16:48448204_G_C	GRNI_1_1	4	8	2429	4456	5.068	missense_variant	MODERATE	LOC119874670	Griffon Nivernais	4	4	1622	2228	0	4	0	0.739723	0.305
chr16_48448204_G/C	chr16:48448204_G_C	BLPS_1_1	1	2	2432	4462	5.068	missense_variant	MODERATE	LOC119874670	Blue Picardy Spaniel	1	1	1625	2231	0	1	0	0.739723	0.305
chr16_48448204_G/C	chr16:48448204_G_C	XOLO_1_2	2	4	2431	4460	5.068	missense_variant	MODERATE	LOC119874670	Xoloitzcuintli	1	2	1625	2230	1	0	1	0.739723	0.305
chr16_48448204_G/C	chr16:48448204_G_C	AKBH_1_1	1	2	2432	4462	5.068	missense_variant	MODERATE	LOC119874670	Akbash Dog	1	1	1625	2231	0	1	0	0.739723	0.305
chr16_48448204_G/C	chr16:48448204_G_C	WSSD_1_1	9	20	2424	4444	5.068	missense_variant	MODERATE	LOC119874670	White Swiss Shepherd Dog	5	10	1621	2222	4	1	5	0.739723	0.305
chr16_48448204_G/C	chr16:48448204_G_C	VIZS_1_1	7	16	2426	4448	5.068	missense_variant	MODERATE	LOC119874670	Vizsla	6	8	1620	2224	1	5	2	0.739723	0.305
chr16_48448204_G/C	chr16:48448204_G_C	PRES_1_1	7	16	2426	4448	5.068	missense_variant	MODERATE	LOC119874670	Presa Canario	5	8	1621	2224	2	3	3	0.739723	0.305
chr16_48448204_G/C	chr16:48448204_G_C	SHAR_1_1	6	14	2427	4450	5.068	missense_variant	MODERATE	LOC119874670	Shar Pei	5	7	1621	2225	1	4	2	0.739723	0.305
chr16_48448204_G/C	chr16:48448204_G_C	CHIH_1_1	6	14	2427	4450	5.068	missense_variant	MODERATE	LOC119874670	Chihuahua	5	7	1621	2225	1	4	2	0.739723	0.305
chr16_48448204_G/C	chr16:48448204_G_C	PARS_1_1	6	14	2427	4450	5.068	missense_variant	MODERATE	LOC119874670	Parson Russell Terrier	5	7	1621	2225	1	4	2	0.739723	0.305
chr16_48448204_G/C	chr16:48448204_G_C	POMR_1_1	27	64	2406	4400	5.068	missense_variant	MODERATE	LOC119874670	Pomeranian	21	32	1605	2200	6	15	11	0.739723	0.305
chr16_48448204_G/C	chr16:48448204_G_C	ESMD_1_1	5	12	2428	4452	5.068	missense_variant	MODERATE	LOC119874670	Estrela Mountain Dog	4	6	1622	2226	1	3	2	0.739723	0.305
chr16_48448204_G/C	chr16:48448204_G_C	GLEN_1_1	5	12	2428	4452	5.068	missense_variant	MODERATE	LOC119874670	Glen of Imaal Terrier	4	6	1622	2226	1	3	2	0.739723	0.305
chr16_48448204_G/C	chr16:48448204_G_C	HOVA_1_1	5	12	2428	4452	5.068	missense_variant	MODERATE	LOC119874670	Hovawart	4	6	1622	2226	1	3	2	0.739723	0.305
chr16_48448204_G/C	chr16:48448204_G_C	MAAG_1_1	5	12	2428	4452	5.068	missense_variant	MODERATE	LOC119874670	Magyar Agar	4	6	1622	2226	1	3	2	0.739723	0.305
chr16_48448204_G/C	chr16:48448204_G_C	NOWT_1_1	5	12	2428	4452	5.068	missense_variant	MODERATE	LOC119874670	Norwich Terrier	4	6	1622	2226	1	3	2	0.739723	0.305
chr16_48448204_G/C	chr16:48448204_G_C	RUSH_1_1	5	12	2428	4452	5.068	missense_variant	MODERATE	LOC119874670	Russian Hound	4	6	1622	2226	1	3	2	0.739723	0.305
chr16_48448204_G/C	chr16:48448204_G_C	SPMT_1_1	5	12	2428	4452	5.068	missense_variant	MODERATE	LOC119874670	Spanish Mastiff	3	6	1623	2226	2	1	3	0.739723	0.305
chr16_48448204_G/C	chr16:48448204_G_C	ARIP_1_1	4	10	2429	4454	5.068	missense_variant	MODERATE	LOC119874670	Ariege Pointer	4	5	1622	2227	0	4	1	0.739723	0.305
chr16_48448204_G/C	chr16:48448204_G_C	ELOD_1_1	4	10	2429	4454	5.068	missense_variant	MODERATE	LOC119874670	Elo	3	5	1623	2227	1	2	2	0.739723	0.305
chr16_48448204_G/C	chr16:48448204_G_C	WHPG_1_1	4	10	2429	4454	5.068	missense_variant	MODERATE	LOC119874670	Wirehaired Pointing Griffon	4	5	1622	2227	0	4	1	0.739723	0.305
chr16_48448204_G/C	chr16:48448204_G_C	COTO_1_1	4	10	2429	4454	5.068	missense_variant	MODERATE	LOC119874670	Coton de Tulear	3	5	1623	2227	1	2	2	0.739723	0.305
chr16_48448204_G/C	chr16:48448204_G_C	PISP_1_1	4	10	2429	4454	5.068	missense_variant	MODERATE	LOC119874670	Picardy Spaniel	3	5	1623	2227	1	2	2	0.739723	0.305
chr16_48448204_G/C	chr16:48448204_G_C	TPOO_1_1	8	20	2425	4444	5.068	missense_variant	MODERATE	LOC119874670	Toy Poodle	7	10	1619	2222	1	6	3	0.739723	0.305
chr16_48448204_G/C	chr16:48448204_G_C	VILL_CN_1_2	8	20	2425	4444	5.068	missense_variant	MODERATE	LOC119874670	NA	5	10	1621	2222	3	2	5	0.739723	0.305
chr16_48448204_G/C	chr16:48448204_G_C	SARP_1_1	4	10	2429	4454	5.068	missense_variant	MODERATE	LOC119874670	Sarplaninac	3	5	1623	2227	1	2	2	0.739723	0.305
chr16_48448204_G/C	chr16:48448204_G_C	LEON_1_1	15	38	2418	4426	5.068	missense_variant	MODERATE	LOC119874670	Leonberger	12	19	1614	2213	3	9	7	0.739723	0.305
chr16_48448204_G/C	chr16:48448204_G_C	NELK_1_1	15	38	2418	4426	5.068	missense_variant	MODERATE	LOC119874670	Norwegian Elkhound	11	19	1615	2213	4	7	8	0.739723	0.305
chr16_48448204_G/C	chr16:48448204_G_C	LOWC_1_1	3	8	2430	4456	5.068	missense_variant	MODERATE	LOC119874670	Lowchen	3	4	1623	2228	0	3	1	0.739723	0.305
chr16_48448204_G/C	chr16:48448204_G_C	PASP_1_1	3	8	2430	4456	5.068	missense_variant	MODERATE	LOC119874670	Pont-Audemer spaniel	3	4	1623	2228	0	3	1	0.739723	0.305
chr16_48448204_G/C	chr16:48448204_G_C	SALU_1_1	3	8	2430	4456	5.068	missense_variant	MODERATE	LOC119874670	Saluki	3	4	1623	2228	0	3	1	0.739723	0.305
chr16_48448204_G/C	chr16:48448204_G_C	SPWD_1_1	3	8	2430	4456	5.068	missense_variant	MODERATE	LOC119874670	Spanish Water Dog	2	4	1624	2228	1	1	2	0.739723	0.305
chr16_48448204_G/C	chr16:48448204_G_C	TIBS_1_1	3	8	2430	4456	5.068	missense_variant	MODERATE	LOC119874670	Tibetan Spaniel	3	4	1623	2228	0	3	1	0.739723	0.305
chr16_48448204_G/C	chr16:48448204_G_C	WSSP_1_1	3	8	2430	4456	5.068	missense_variant	MODERATE	LOC119874670	Welsh Springer Spaniel	2	4	1624	2228	1	1	2	0.739723	0.305
chr16_48448204_G/C	chr16:48448204_G_C	EPNT_1_2	6	16	2427	4448	5.068	missense_variant	MODERATE	LOC119874670	English Pointer	5	8	1621	2224	1	4	3	0.739723	0.305
chr16_48448204_G/C	chr16:48448204_G_C	SRAB_1_1	3	8	2430	4456	5.068	missense_variant	MODERATE	LOC119874670	Sarabi	3	4	1623	2228	0	3	1	0.739723	0.305
chr16_48448204_G/C	chr16:48448204_G_C	FBUL_1_1	5	14	2428	4450	5.068	missense_variant	MODERATE	LOC119874670	French Bulldog	5	7	1621	2225	0	5	2	0.739723	0.305
chr16_48448204_G/C	chr16:48448204_G_C	ROTT_1_1	5	14	2428	4450	5.068	missense_variant	MODERATE	LOC119874670	Rottweiler	4	7	1622	2225	1	3	3	0.739723	0.305
chr16_48448204_G/C	chr16:48448204_G_C	SLCU_1_1	5	14	2428	4450	5.068	missense_variant	MODERATE	LOC119874670	Slovak Cuvac	3	7	1623	2225	2	1	4	0.739723	0.305
chr16_48448204_G/C	chr16:48448204_G_C	BOUV_1_1	9	26	2424	4438	5.068	missense_variant	MODERATE	LOC119874670	Bouvier des Flandres	7	13	1619	2219	2	5	6	0.739723	0.305
chr16_48448204_G/C	chr16:48448204_G_C	BICH_1_1	4	12	2429	4452	5.068	missense_variant	MODERATE	LOC119874670	Bichon Frise	4	6	1622	2226	0	4	2	0.739723	0.305
chr16_48448204_G/C	chr16:48448204_G_C	CAAN_1_1	2	6	2431	4458	5.068	missense_variant	MODERATE	LOC119874670	Canaan Dog	2	3	1624	2229	0	2	1	0.739723	0.305
chr16_48448204_G/C	chr16:48448204_G_C	IWOF_1_1	2	6	2431	4458	5.068	missense_variant	MODERATE	LOC119874670	Irish Wolfhound	2	3	1624	2229	0	2	1	0.739723	0.305
chr16_48448204_G/C	chr16:48448204_G_C	KERY_1_1	2	6	2431	4458	5.068	missense_variant	MODERATE	LOC119874670	Kerry Blue Terrier	2	3	1624	2229	0	2	1	0.739723	0.305
chr16_48448204_G/C	chr16:48448204_G_C	PUGD_1_1	2	6	2431	4458	5.068	missense_variant	MODERATE	LOC119874670	Pug	1	3	1625	2229	1	0	2	0.739723	0.305
chr16_48448204_G/C	chr16:48448204_G_C	PUMI_1_1	4	12	2429	4452	5.068	missense_variant	MODERATE	LOC119874670	Pumi	3	6	1623	2226	1	2	3	0.739723	0.305
chr16_48448204_G/C	chr16:48448204_G_C	TOSA_1_1	2	6	2431	4458	5.068	missense_variant	MODERATE	LOC119874670	Tosa Inu	2	3	1624	2229	0	2	1	0.739723	0.305
chr16_48448204_G/C	chr16:48448204_G_C	ZERD_1_1	2	6	2431	4458	5.068	missense_variant	MODERATE	LOC119874670	Turkish Zerdava	2	3	1624	2229	0	2	1	0.739723	0.305
chr16_48448204_G/C	chr16:48448204_G_C	IRSE_1_1	2	6	2431	4458	5.068	missense_variant	MODERATE	LOC119874670	Irish Setter	2	3	1624	2229	0	2	1	0.739723	0.305
chr16_48448204_G/C	chr16:48448204_G_C	ANAT_1_1	2	6	2431	4458	5.068	missense_variant	MODERATE	LOC119874670	Anatolian Shepherd	2	3	1624	2229	0	2	1	0.739723	0.305
chr16_48448204_G/C	chr16:48448204_G_C	VILL_KE_1_1	11	34	2422	4430	5.068	missense_variant	MODERATE	LOC119874670	NA	9	17	1617	2215	2	7	8	0.739723	0.305
chr16_48448204_G/C	chr16:48448204_G_C	SMUN_1_1	7	22	2426	4442	5.068	missense_variant	MODERATE	LOC119874670	Small Munsterlander	5	11	1621	2221	2	3	6	0.739723	0.305
chr16_48448204_G/C	chr16:48448204_G_C	MAST_1_1	5	16	2428	4448	5.068	missense_variant	MODERATE	LOC119874670	Mastiff	5	8	1621	2224	0	5	3	0.739723	0.305
chr16_48448204_G/C	chr16:48448204_G_C	DACH_1_1	18	58	2415	4406	5.068	missense_variant	MODERATE	LOC119874670	Dachshund	16	29	1610	2203	2	14	13	0.739723	0.305
chr16_48448204_G/C	chr16:48448204_G_C	BIEW_1_1	3	10	2430	4454	5.068	missense_variant	MODERATE	LOC119874670	Biewer Terrier	2	5	1624	2227	1	1	3	0.739723	0.305
chr16_48448204_G/C	chr16:48448204_G_C	BOLO_1_1	3	10	2430	4454	5.068	missense_variant	MODERATE	LOC119874670	Bolognese	3	5	1623	2227	0	3	2	0.739723	0.305
chr16_48448204_G/C	chr16:48448204_G_C	CLSP_1_1	3	10	2430	4454	5.068	missense_variant	MODERATE	LOC119874670	Clumber Spaniel	3	5	1623	2227	0	3	2	0.739723	0.305
chr16_48448204_G/C	chr16:48448204_G_C	MSNZ_1_1	4	14	2429	4450	5.068	missense_variant	MODERATE	LOC119874670	Miniature Schnauzer	3	7	1623	2225	1	2	4	0.739723	0.305
chr16_48448204_G/C	chr16:48448204_G_C	SMFX_1_1	4	14	2429	4450	5.068	missense_variant	MODERATE	LOC119874670	Smooth Fox Terrier	4	7	1622	2225	0	4	3	0.739723	0.305
chr16_48448204_G/C	chr16:48448204_G_C	KEES_1_1	5	18	2428	4446	5.068	missense_variant	MODERATE	LOC119874670	Keeshond	4	9	1622	2223	1	3	5	0.739723	0.305
chr16_48448204_G/C	chr16:48448204_G_C	PYSH_1_1	6	22	2427	4442	5.068	missense_variant	MODERATE	LOC119874670	Pyrenean Shepherd	5	11	1621	2221	1	4	6	0.739723	0.305
chr16_48448204_G/C	chr16:48448204_G_C	BOER_1_1	2	8	2431	4456	5.068	missense_variant	MODERATE	LOC119874670	Boerboel	1	4	1625	2228	1	0	3	0.739723	0.305
chr16_48448204_G/C	chr16:48448204_G_C	BRHM_1_1	3	12	2430	4452	5.068	missense_variant	MODERATE	LOC119874670	Broholmer	3	6	1623	2226	0	3	3	0.739723	0.305
chr16_48448204_G/C	chr16:48448204_G_C	CKCS_1_1	2	8	2431	4456	5.068	missense_variant	MODERATE	LOC119874670	Cavalier King Charles Spaniel	2	4	1624	2228	0	2	2	0.739723	0.305
chr16_48448204_G/C	chr16:48448204_G_C	CZEC_1_1	2	8	2431	4456	5.068	missense_variant	MODERATE	LOC119874670	Czechoslovakian Wolfdog	1	4	1625	2228	1	0	3	0.739723	0.305
chr16_48448204_G/C	chr16:48448204_G_C	FIEL_1_1	2	8	2431	4456	5.068	missense_variant	MODERATE	LOC119874670	Field Spaniel	2	4	1624	2228	0	2	2	0.739723	0.305
chr16_48448204_G/C	chr16:48448204_G_C	GREY_1_1	1	4	2432	4460	5.068	missense_variant	MODERATE	LOC119874670	Greyhound	1	2	1625	2230	0	1	1	0.739723	0.305
chr16_48448204_G/C	chr16:48448204_G_C	KAIK_1_1	2	8	2431	4456	5.068	missense_variant	MODERATE	LOC119874670	Kai Ken	2	4	1624	2228	0	2	2	0.739723	0.305
chr16_48448204_G/C	chr16:48448204_G_C	NSDT_1_1	2	8	2431	4456	5.068	missense_variant	MODERATE	LOC119874670	Nova Scotia Duck Tolling Retriever	2	4	1624	2228	0	2	2	0.739723	0.305
chr16_48448204_G/C	chr16:48448204_G_C	DEER_1_1	4	16	2429	4448	5.068	missense_variant	MODERATE	LOC119874670	Scottish Deerhound	4	8	1622	2224	0	4	4	0.739723	0.305
chr16_48448204_G/C	chr16:48448204_G_C	EPNT_2_2	1	4	2432	4460	5.068	missense_variant	MODERATE	LOC119874670	English Pointer	1	2	1625	2230	0	1	1	0.739723	0.305
chr16_48448204_G/C	chr16:48448204_G_C	AMST_1_1	5	22	2428	4442	5.068	missense_variant	MODERATE	LOC119874670	American Staffordshire Terrier	5	11	1621	2221	0	5	6	0.739723	0.305
chr16_48448204_G/C	chr16:48448204_G_C	AESK_1_1	3	14	2430	4450	5.068	missense_variant	MODERATE	LOC119874670	American Eskimo Dog	3	7	1623	2225	0	3	4	0.739723	0.305
chr16_48448204_G/C	chr16:48448204_G_C	AUCD_1_1	3	14	2430	4450	5.068	missense_variant	MODERATE	LOC119874670	Australian Cattle Dog	3	7	1623	2225	0	3	4	0.739723	0.305
chr16_48448204_G/C	chr16:48448204_G_C	LABR_1_1	4	20	2429	4444	5.068	missense_variant	MODERATE	LOC119874670	Labrador Retriever	4	10	1622	2222	0	4	6	0.739723	0.305
chr16_48448204_G/C	chr16:48448204_G_C	PGRT_1_1	2	10	2431	4454	5.068	missense_variant	MODERATE	LOC119874670	Prague Ratter	1	5	1625	2227	1	0	4	0.739723	0.305
chr16_48448204_G/C	chr16:48448204_G_C	PTWD_1_1	4	22	2429	4442	5.068	missense_variant	MODERATE	LOC119874670	Portuguese Water Dog	4	11	1622	2221	0	4	7	0.739723	0.305
chr16_48448204_G/C	chr16:48448204_G_C	BOXR_1_1	2	12	2431	4452	5.068	missense_variant	MODERATE	LOC119874670	Boxer	2	6	1624	2226	0	2	4	0.739723	0.305
chr16_48448204_G/C	chr16:48448204_G_C	ESTH_1_1	1	6	2432	4458	5.068	missense_variant	MODERATE	LOC119874670	Estonian Hound	1	3	1625	2229	0	1	2	0.739723	0.305
chr16_48448204_G/C	chr16:48448204_G_C	FRSP_1_1	2	12	2431	4452	5.068	missense_variant	MODERATE	LOC119874670	French Spaniel	2	6	1624	2226	0	2	4	0.739723	0.305
chr16_48448204_G/C	chr16:48448204_G_C	LAKE_1_1	2	12	2431	4452	5.068	missense_variant	MODERATE	LOC119874670	Lakeland Terrier	2	6	1624	2226	0	2	4	0.739723	0.305
chr16_48448204_G/C	chr16:48448204_G_C	SKIP_1_1	2	12	2431	4452	5.068	missense_variant	MODERATE	LOC119874670	Schipperke	2	6	1624	2226	0	2	4	0.739723	0.305
chr16_48448204_G/C	chr16:48448204_G_C	TYFX_1_1	3	18	2430	4446	5.068	missense_variant	MODERATE	LOC119874670	Toy Fox Terrier	3	9	1623	2223	0	3	6	0.739723	0.305
chr16_48448204_G/C	chr16:48448204_G_C	AUSS_1_1	2	12	2431	4452	5.068	missense_variant	MODERATE	LOC119874670	Australian Shepherd	2	6	1624	2226	0	2	4	0.739723	0.305
chr16_48448204_G/C	chr16:48448204_G_C	COLL_1_1	4	26	2429	4438	5.068	missense_variant	MODERATE	LOC119874670	Collie	4	13	1622	2219	0	4	9	0.739723	0.305
chr16_48448204_G/C	chr16:48448204_G_C	GHUT_1_1	2	14	2431	4450	5.068	missense_variant	MODERATE	LOC119874670	German Hunting Terrier	2	7	1624	2225	0	2	5	0.739723	0.305
chr16_48448204_G/C	chr16:48448204_G_C	GPYR_1_1	2	14	2431	4450	5.068	missense_variant	MODERATE	LOC119874670	Great Pyrenees	2	7	1624	2225	0	2	5	0.739723	0.305
chr16_48448204_G/C	chr16:48448204_G_C	PHAL_1_1	2	14	2431	4450	5.068	missense_variant	MODERATE	LOC119874670	Continental Toy Spaniel (Phalene)	2	7	1624	2225	0	2	5	0.739723	0.305
chr16_48448204_G/C	chr16:48448204_G_C	SLWP_1_1	1	8	2432	4456	5.068	missense_variant	MODERATE	LOC119874670	Slovakian Wirehaired Pointer	1	4	1625	2228	0	1	3	0.739723	0.305
chr16_48448204_G/C	chr16:48448204_G_C	CANE_1_1	1	8	2432	4456	5.068	missense_variant	MODERATE	LOC119874670	Cane Corso	1	4	1625	2228	0	1	3	0.739723	0.305
chr16_48448204_G/C	chr16:48448204_G_C	CNTI_1_1	1	8	2432	4456	5.068	missense_variant	MODERATE	LOC119874670	Continental Bulldog	1	4	1625	2228	0	1	3	0.739723	0.305
chr16_48448204_G/C	chr16:48448204_G_C	SSHP_1_1	6	50	2427	4414	5.068	missense_variant	MODERATE	LOC119874670	Shetland Sheepdog	6	25	1620	2207	0	6	19	0.739723	0.305
chr16_48448204_G/C	chr16:48448204_G_C	BRUS_1_1	2	18	2431	4446	5.068	missense_variant	MODERATE	LOC119874670	Brussels Griffon	2	9	1624	2223	0	2	7	0.739723	0.305
chr16_48448204_G/C	chr16:48448204_G_C	DDBX_1_1	1	10	2432	4454	5.068	missense_variant	MODERATE	LOC119874670	Dogue De Bordeaux	1	5	1625	2227	0	1	4	0.739723	0.305
chr16_48448204_G/C	chr16:48448204_G_C	PEMB_1_1	1	10	2432	4454	5.068	missense_variant	MODERATE	LOC119874670	Pembroke Welsh Corgi	1	5	1625	2227	0	1	4	0.739723	0.305
chr16_48448204_G/C	chr16:48448204_G_C	BULT_1_1	5	56	2428	4408	5.068	missense_variant	MODERATE	LOC119874670	Bull Terrier	5	28	1621	2204	0	5	23	0.739723	0.305
chr16_48448204_G/C	chr16:48448204_G_C	BRBT_1_1	1	12	2432	4452	5.068	missense_variant	MODERATE	LOC119874670	Barbet	1	6	1625	2226	0	1	5	0.739723	0.305
chr16_48448204_G/C	chr16:48448204_G_C	BRIA_1_1	1	12	2432	4452	5.068	missense_variant	MODERATE	LOC119874670	Briard	1	6	1625	2226	0	1	5	0.739723	0.305
chr16_48448204_G/C	chr16:48448204_G_C	BULD_1_1	1	12	2432	4452	5.068	missense_variant	MODERATE	LOC119874670	Bulldog	1	6	1625	2226	0	1	5	0.739723	0.305
chr16_48448204_G/C	chr16:48448204_G_C	GMSP_1_1	1	12	2432	4452	5.068	missense_variant	MODERATE	LOC119874670	German Spaniel	1	6	1625	2226	0	1	5	0.739723	0.305
chr16_48448204_G/C	chr16:48448204_G_C	NEAP_1_1	1	12	2432	4452	5.068	missense_variant	MODERATE	LOC119874670	Neapolitan Mastiff	1	6	1625	2226	0	1	5	0.739723	0.305
chr16_48448204_G/C	chr16:48448204_G_C	CHBR_1_1	1	14	2432	4450	5.068	missense_variant	MODERATE	LOC119874670	Chesapeake Bay Retriever	1	7	1625	2225	0	1	6	0.739723	0.305
chr16_48448204_G/C	chr16:48448204_G_C	NORF_1_1	1	14	2432	4450	5.068	missense_variant	MODERATE	LOC119874670	Norfolk Terrier	1	7	1625	2225	0	1	6	0.739723	0.305
chr16_48448204_G/C	chr16:48448204_G_C	PYMF_1_1	1	14	2432	4450	5.068	missense_variant	MODERATE	LOC119874670	Pyrenean Mastiff	1	7	1625	2225	0	1	6	0.739723	0.305
chr16_48448204_G/C	chr16:48448204_G_C	ACKR_1_1	1	18	2432	4446	5.068	missense_variant	MODERATE	LOC119874670	American Cocker Spaniel	1	9	1625	2223	0	1	8	0.739723	0.305
chr27_879610_G/C	chr27:879610_G_C	BANO_1_1	12	12	2327	4484	2.228	missense_variant	MODERATE	CECR2	Basset Artesien Normand	6	6	1556	2242	6	0	0	0.525324	0.259
chr27_879610_G/C	chr27:879610_G_C	BERD_1_1	2	2	2337	4494	2.228	missense_variant	MODERATE	CECR2	Bearded Collie	1	1	1561	2247	1	0	0	0.525324	0.259
chr27_879610_G/C	chr27:879610_G_C	BMSH_1_1	10	10	2329	4486	2.228	missense_variant	MODERATE	CECR2	Bavarian Mountain Scent Hound	5	5	1557	2243	5	0	0	0.525324	0.259
chr27_879610_G/C	chr27:879610_G_C	BRFR_1_1	10	10	2329	4486	2.228	missense_variant	MODERATE	CECR2	Braques Francais	5	5	1557	2243	5	0	0	0.525324	0.259
chr27_879610_G/C	chr27:879610_G_C	CLUP_PT_1_1	4	4	2335	4492	2.228	missense_variant	MODERATE	CECR2	Wolf	2	2	1560	2246	2	0	0	0.525324	0.259
chr27_879610_G/C	chr27:879610_G_C	CLUP_US_1_1	12	12	2327	4484	2.228	missense_variant	MODERATE	CECR2	Wolf	6	6	1556	2242	6	0	0	0.525324	0.259
chr27_879610_G/C	chr27:879610_G_C	DANE_1_1	4	4	2335	4492	2.228	missense_variant	MODERATE	CECR2	Great Dane	2	2	1560	2246	2	0	0	0.525324	0.259
chr27_879610_G/C	chr27:879610_G_C	FINS_1_1	12	12	2327	4484	2.228	missense_variant	MODERATE	CECR2	Finnish Spitz	6	6	1556	2242	6	0	0	0.525324	0.259
chr27_879610_G/C	chr27:879610_G_C	GBGV_1_1	10	10	2329	4486	2.228	missense_variant	MODERATE	CECR2	Grand Basset Griffon Vendeen	5	5	1557	2243	5	0	0	0.525324	0.259
chr27_879610_G/C	chr27:879610_G_C	GREY_1_1	4	4	2335	4492	2.228	missense_variant	MODERATE	CECR2	Greyhound	2	2	1560	2246	2	0	0	0.525324	0.259
chr27_879610_G/C	chr27:879610_G_C	HTSV_1_1	6	6	2333	4490	2.228	missense_variant	MODERATE	CECR2	Hamiltonstovare	3	3	1559	2245	3	0	0	0.525324	0.259
chr27_879610_G/C	chr27:879610_G_C	LMUN_1_1	2	2	2337	4494	2.228	missense_variant	MODERATE	CECR2	Large Munsterlander	1	1	1561	2247	1	0	0	0.525324	0.259
chr27_879610_G/C	chr27:879610_G_C	MAST_1_1	18	18	2321	4478	2.228	missense_variant	MODERATE	CECR2	Mastiff	9	9	1553	2239	9	0	0	0.525324	0.259
chr27_879610_G/C	chr27:879610_G_C	NORB_1_1	10	10	2329	4486	2.228	missense_variant	MODERATE	CECR2	Norrbottenspetz	5	5	1557	2243	5	0	0	0.525324	0.259
chr27_879610_G/C	chr27:879610_G_C	POSA_1_1	2	2	2337	4494	2.228	missense_variant	MODERATE	CECR2	Posavac Hound	1	1	1561	2247	1	0	0	0.525324	0.259
chr27_879610_G/C	chr27:879610_G_C	WEIM_1_1	16	16	2323	4480	2.228	missense_variant	MODERATE	CECR2	Weimaraner	8	8	1554	2240	8	0	0	0.525324	0.259
chr27_879610_G/C	chr27:879610_G_C	WHPG_1_1	12	12	2327	4484	2.228	missense_variant	MODERATE	CECR2	Wirehaired Pointing Griffon	6	6	1556	2242	6	0	0	0.525324	0.259
chr27_879610_G/C	chr27:879610_G_C	MPIN_1_1	4	4	2335	4492	2.228	missense_variant	MODERATE	CECR2	Miniature Pinscher	2	2	1560	2246	2	0	0	0.525324	0.259
chr27_879610_G/C	chr27:879610_G_C	CLUP_IR_1_1	6	6	2333	4490	2.228	missense_variant	MODERATE	CECR2	Wolf	3	3	1559	2245	3	0	0	0.525324	0.259
chr27_879610_G/C	chr27:879610_G_C	PPOD_1_2	8	8	2331	4488	2.228	missense_variant	MODERATE	CECR2	Portuguese Podengo Pequeno	4	4	1558	2244	4	0	0	0.525324	0.259
chr27_879610_G/C	chr27:879610_G_C	CANE_1_1	8	8	2331	4488	2.228	missense_variant	MODERATE	CECR2	Cane Corso	4	4	1558	2244	4	0	0	0.525324	0.259
chr27_879610_G/C	chr27:879610_G_C	KELP_1_2	4	4	2335	4492	2.228	missense_variant	MODERATE	CECR2	Australian Kelpie	2	2	1560	2246	2	0	0	0.525324	0.259
chr27_879610_G/C	chr27:879610_G_C	CLUP_CN_2_2	6	6	2333	4490	2.228	missense_variant	MODERATE	CECR2	Wolf	3	3	1559	2245	3	0	0	0.525324	0.259
chr27_879610_G/C	chr27:879610_G_C	ILIR_2_2	2	2	2337	4494	2.228	missense_variant	MODERATE	CECR2	Molosi Ilir	1	1	1561	2247	1	0	0	0.525324	0.259
chr27_879610_G/C	chr27:879610_G_C	VILL_CN_2_2	6	6	2333	4490	2.228	missense_variant	MODERATE	CECR2	NA	3	3	1559	2245	3	0	0	0.525324	0.259
chr27_879610_G/C	chr27:879610_G_C	CLUP_RU_1_1	8	8	2331	4488	2.228	missense_variant	MODERATE	CECR2	Wolf	4	4	1558	2244	4	0	0	0.525324	0.259
chr27_879610_G/C	chr27:879610_G_C	CLUP_SE_1_1	14	14	2325	4482	2.228	missense_variant	MODERATE	CECR2	Wolf	7	7	1555	2241	7	0	0	0.525324	0.259
chr27_879610_G/C	chr27:879610_G_C	DING_1_1	48	50	2291	4446	2.228	missense_variant	MODERATE	CECR2	Dingo	24	25	1538	2223	24	0	1	0.525324	0.259
chr27_879610_G/C	chr27:879610_G_C	APPZ_1_1	21	22	2318	4474	2.228	missense_variant	MODERATE	CECR2	Appenzeller Sennenhund	11	11	1551	2237	10	1	0	0.525324	0.259
chr27_879610_G/C	chr27:879610_G_C	PRES_1_1	15	16	2324	4480	2.228	missense_variant	MODERATE	CECR2	Presa Canario	8	8	1554	2240	7	1	0	0.525324	0.259
chr27_879610_G/C	chr27:879610_G_C	TIBT_1_1	13	14	2326	4482	2.228	missense_variant	MODERATE	CECR2	Tibetan Terrier	7	7	1555	2241	6	1	0	0.525324	0.259
chr27_879610_G/C	chr27:879610_G_C	NEAP_1_1	11	12	2328	4484	2.228	missense_variant	MODERATE	CECR2	Neapolitan Mastiff	6	6	1556	2242	5	1	0	0.525324	0.259
chr27_879610_G/C	chr27:879610_G_C	AKIT_1_1	20	22	2319	4474	2.228	missense_variant	MODERATE	CECR2	Akita	11	11	1551	2237	9	2	0	0.525324	0.259
chr27_879610_G/C	chr27:879610_G_C	BOPD_1_1	9	10	2330	4486	2.228	missense_variant	MODERATE	CECR2	Bourbonnais Pointing Dog	5	5	1557	2243	4	1	0	0.525324	0.259
chr27_879610_G/C	chr27:879610_G_C	BULM_1_1	9	10	2330	4486	2.228	missense_variant	MODERATE	CECR2	Bullmastiff	5	5	1557	2243	4	1	0	0.525324	0.259
chr27_879610_G/C	chr27:879610_G_C	DDBX_1_1	9	10	2330	4486	2.228	missense_variant	MODERATE	CECR2	Dogue De Bordeaux	5	5	1557	2243	4	1	0	0.525324	0.259
chr27_879610_G/C	chr27:879610_G_C	GREE_1_1	9	10	2330	4486	2.228	missense_variant	MODERATE	CECR2	Greenland Dog	5	5	1557	2243	4	1	0	0.525324	0.259
chr27_879610_G/C	chr27:879610_G_C	PEKE_1_1	9	10	2330	4486	2.228	missense_variant	MODERATE	CECR2	Pekingese	5	5	1557	2243	4	1	0	0.525324	0.259
chr27_879610_G/C	chr27:879610_G_C	VILL_CN_1_2	18	20	2321	4476	2.228	missense_variant	MODERATE	CECR2	NA	10	10	1552	2238	8	2	0	0.525324	0.259
chr27_879610_G/C	chr27:879610_G_C	BOER_1_1	7	8	2332	4488	2.228	missense_variant	MODERATE	CECR2	Boerboel	4	4	1558	2244	3	1	0	0.525324	0.259
chr27_879610_G/C	chr27:879610_G_C	EURA_1_1	7	8	2332	4488	2.228	missense_variant	MODERATE	CECR2	Eurasier	4	4	1558	2244	3	1	0	0.525324	0.259
chr27_879610_G/C	chr27:879610_G_C	GPIN_1_1	7	8	2332	4488	2.228	missense_variant	MODERATE	CECR2	German Pinscher	4	4	1558	2244	3	1	0	0.525324	0.259
chr27_879610_G/C	chr27:879610_G_C	LOWC_1_1	7	8	2332	4488	2.228	missense_variant	MODERATE	CECR2	Lowchen	4	4	1558	2244	3	1	0	0.525324	0.259
chr27_879610_G/C	chr27:879610_G_C	SLWP_1_1	7	8	2332	4488	2.228	missense_variant	MODERATE	CECR2	Slovakian Wirehaired Pointer	4	4	1558	2244	3	1	0	0.525324	0.259
chr27_879610_G/C	chr27:879610_G_C	EPNT_1_2	14	16	2325	4480	2.228	missense_variant	MODERATE	CECR2	English Pointer	7	8	1555	2240	7	0	1	0.525324	0.259
chr27_879610_G/C	chr27:879610_G_C	SPIN_1_1	12	14	2327	4482	2.228	missense_variant	MODERATE	CECR2	Spinone Italiano	7	7	1555	2241	5	2	0	0.525324	0.259
chr27_879610_G/C	chr27:879610_G_C	WHIP_1_1	12	14	2327	4482	2.228	missense_variant	MODERATE	CECR2	Whippet	7	7	1555	2241	5	2	0	0.525324	0.259
chr27_879610_G/C	chr27:879610_G_C	CIRN_1_1	10	12	2329	4484	2.228	missense_variant	MODERATE	CECR2	Cirneco dell'Etna	6	6	1556	2242	4	2	0	0.525324	0.259
chr27_879610_G/C	chr27:879610_G_C	DARG_1_1	5	6	2334	4490	2.228	missense_variant	MODERATE	CECR2	Dogo Argentino	3	3	1559	2245	2	1	0	0.525324	0.259
chr27_879610_G/C	chr27:879610_G_C	DREV_1_1	10	12	2329	4484	2.228	missense_variant	MODERATE	CECR2	Drever	5	6	1557	2242	5	0	1	0.525324	0.259
chr27_879610_G/C	chr27:879610_G_C	ESHP_1_1	5	6	2334	4490	2.228	missense_variant	MODERATE	CECR2	English Shepherd	3	3	1559	2245	2	1	0	0.525324	0.259
chr27_879610_G/C	chr27:879610_G_C	FOMD_1_1	5	6	2334	4490	2.228	missense_variant	MODERATE	CECR2	Formosan Mountain Dog	3	3	1559	2245	2	1	0	0.525324	0.259
chr27_879610_G/C	chr27:879610_G_C	FRSP_1_1	10	12	2329	4484	2.228	missense_variant	MODERATE	CECR2	French Spaniel	5	6	1557	2242	5	0	1	0.525324	0.259
chr27_879610_G/C	chr27:879610_G_C	GOLD_1_1	30	36	2309	4460	2.228	missense_variant	MODERATE	CECR2	Golden Retriever	18	18	1544	2230	12	6	0	0.525324	0.259
chr27_879610_G/C	chr27:879610_G_C	IWOF_1_1	5	6	2334	4490	2.228	missense_variant	MODERATE	CECR2	Irish Wolfhound	3	3	1559	2245	2	1	0	0.525324	0.259
chr27_879610_G/C	chr27:879610_G_C	MJMA_1_1	5	6	2334	4490	2.228	missense_variant	MODERATE	CECR2	Majorca Mastiff	3	3	1559	2245	2	1	0	0.525324	0.259
chr27_879610_G/C	chr27:879610_G_C	SROV_1_1	5	6	2334	4490	2.228	missense_variant	MODERATE	CECR2	South Russian Ovcharka	3	3	1559	2245	2	1	0	0.525324	0.259
chr27_879610_G/C	chr27:879610_G_C	STAF_1_1	10	12	2329	4484	2.228	missense_variant	MODERATE	CECR2	Staffordshire Bull Terrier	6	6	1556	2242	4	2	0	0.525324	0.259
chr27_879610_G/C	chr27:879610_G_C	TOSA_1_1	5	6	2334	4490	2.228	missense_variant	MODERATE	CECR2	Tosa Inu	3	3	1559	2245	2	1	0	0.525324	0.259
chr27_879610_G/C	chr27:879610_G_C	IRSE_1_1	5	6	2334	4490	2.228	missense_variant	MODERATE	CECR2	Irish Setter	3	3	1559	2245	2	1	0	0.525324	0.259
chr27_879610_G/C	chr27:879610_G_C	CAUC_1_1	5	6	2334	4490	2.228	missense_variant	MODERATE	CECR2	Caucasian Ovcharka	3	3	1559	2245	2	1	0	0.525324	0.259
chr27_879610_G/C	chr27:879610_G_C	ANAT_1_1	5	6	2334	4490	2.228	missense_variant	MODERATE	CECR2	Anatolian Shepherd	3	3	1559	2245	2	1	0	0.525324	0.259
chr27_879610_G/C	chr27:879610_G_C	SCOT_1_1	47	58	2292	4438	2.228	missense_variant	MODERATE	CECR2	Scottish Terrier	29	29	1533	2219	18	11	0	0.525324	0.259
chr27_879610_G/C	chr27:879610_G_C	AMBD_1_1	8	10	2331	4486	2.228	missense_variant	MODERATE	CECR2	American Bulldog	5	5	1557	2243	3	2	0	0.525324	0.259
chr27_879610_G/C	chr27:879610_G_C	BOYK_1_1	8	10	2331	4486	2.228	missense_variant	MODERATE	CECR2	Boykin Spaniel	5	5	1557	2243	3	2	0	0.525324	0.259
chr27_879610_G/C	chr27:879610_G_C	AUPO_1_1	8	10	2331	4486	2.228	missense_variant	MODERATE	CECR2	Auvergne Pointer	5	5	1557	2243	3	2	0	0.525324	0.259
chr27_879610_G/C	chr27:879610_G_C	CHBR_1_1	11	14	2328	4482	2.228	missense_variant	MODERATE	CECR2	Chesapeake Bay Retriever	7	7	1555	2241	4	3	0	0.525324	0.259
chr27_879610_G/C	chr27:879610_G_C	PTAS_1_1	11	14	2328	4482	2.228	missense_variant	MODERATE	CECR2	Polish Tatra Sheepdog	6	7	1556	2241	5	1	1	0.525324	0.259
chr27_879610_G/C	chr27:879610_G_C	AUCD_1_1	11	14	2328	4482	2.228	missense_variant	MODERATE	CECR2	Australian Cattle Dog	7	7	1555	2241	4	3	0	0.525324	0.259
chr27_879610_G/C	chr27:879610_G_C	BRUS_1_1	14	18	2325	4478	2.228	missense_variant	MODERATE	CECR2	Brussels Griffon	8	9	1554	2239	6	2	1	0.525324	0.259
chr27_879610_G/C	chr27:879610_G_C	PBGV_1_1	14	18	2325	4478	2.228	missense_variant	MODERATE	CECR2	Petit Basset Griffon Vendeen	9	9	1553	2239	5	4	0	0.525324	0.259
chr27_879610_G/C	chr27:879610_G_C	THAI_1_1	26	34	2313	4462	2.228	missense_variant	MODERATE	CECR2	Thai Ridgeback	15	17	1547	2231	11	4	2	0.525324	0.259
chr27_879610_G/C	chr27:879610_G_C	AFGH_1_1	3	4	2336	4492	2.228	missense_variant	MODERATE	CECR2	Afghan Hound	2	2	1560	2246	1	1	0	0.525324	0.259
chr27_879610_G/C	chr27:879610_G_C	AMAL_1_1	9	12	2330	4484	2.228	missense_variant	MODERATE	CECR2	Alaskan Malamute	6	6	1556	2242	3	3	0	0.525324	0.259
chr27_879610_G/C	chr27:879610_G_C	BRAC_1_1	9	12	2330	4484	2.228	missense_variant	MODERATE	CECR2	Bracco Italiano	6	6	1556	2242	3	3	0	0.525324	0.259
chr27_879610_G/C	chr27:879610_G_C	FIEL_1_1	6	8	2333	4488	2.228	missense_variant	MODERATE	CECR2	Field Spaniel	4	4	1558	2244	2	2	0	0.525324	0.259
chr27_879610_G/C	chr27:879610_G_C	KUVZ_1_1	12	16	2327	4480	2.228	missense_variant	MODERATE	CECR2	Kuvasz	7	8	1555	2240	5	2	1	0.525324	0.259
chr27_879610_G/C	chr27:879610_G_C	LAND_1_1	6	8	2333	4488	2.228	missense_variant	MODERATE	CECR2	Landseer	4	4	1558	2244	2	2	0	0.525324	0.259
chr27_879610_G/C	chr27:879610_G_C	POSD_1_1	9	12	2330	4484	2.228	missense_variant	MODERATE	CECR2	Portuguese Sheepdog	6	6	1556	2242	3	3	0	0.525324	0.259
chr27_879610_G/C	chr27:879610_G_C	RUSH_1_1	9	12	2330	4484	2.228	missense_variant	MODERATE	CECR2	Russian Hound	6	6	1556	2242	3	3	0	0.525324	0.259
chr27_879610_G/C	chr27:879610_G_C	SHAR_1_1	9	12	2330	4484	2.228	missense_variant	MODERATE	CECR2	Shar Pei	6	6	1556	2242	3	3	0	0.525324	0.259
chr27_879610_G/C	chr27:879610_G_C	SMSH_1_1	9	12	2330	4484	2.228	missense_variant	MODERATE	CECR2	Small Swiss Hound	5	6	1557	2242	4	1	1	0.525324	0.259
chr27_879610_G/C	chr27:879610_G_C	SPMT_1_1	9	12	2330	4484	2.228	missense_variant	MODERATE	CECR2	Spanish Mastiff	6	6	1556	2242	3	3	0	0.525324	0.259
chr27_879610_G/C	chr27:879610_G_C	TIBS_1_1	6	8	2333	4488	2.228	missense_variant	MODERATE	CECR2	Tibetan Spaniel	4	4	1558	2244	2	2	0	0.525324	0.259
chr27_879610_G/C	chr27:879610_G_C	TURM_1_1	6	8	2333	4488	2.228	missense_variant	MODERATE	CECR2	Turkish Mastiff	4	4	1558	2244	2	2	0	0.525324	0.259
chr27_879610_G/C	chr27:879610_G_C	BEAG_1_1	6	8	2333	4488	2.228	missense_variant	MODERATE	CECR2	Beagle	4	4	1558	2244	2	2	0	0.525324	0.259
chr27_879610_G/C	chr27:879610_G_C	SCWT_1_1	6	8	2333	4488	2.228	missense_variant	MODERATE	CECR2	Soft Coated Wheaten Terrier	4	4	1558	2244	2	2	0	0.525324	0.259
chr27_879610_G/C	chr27:879610_G_C	AFFN_1_1	6	8	2333	4488	2.228	missense_variant	MODERATE	CECR2	Affenpinscher	4	4	1558	2244	2	2	0	0.525324	0.259
chr27_879610_G/C	chr27:879610_G_C	CNTI_1_1	6	8	2333	4488	2.228	missense_variant	MODERATE	CECR2	Continental Bulldog	4	4	1558	2244	2	2	0	0.525324	0.259
chr27_879610_G/C	chr27:879610_G_C	FOXH_1_1	9	12	2330	4484	2.228	missense_variant	MODERATE	CECR2	Foxhound	6	6	1556	2242	3	3	0	0.525324	0.259
chr27_879610_G/C	chr27:879610_G_C	PPOD_2_2	3	4	2336	4492	2.228	missense_variant	MODERATE	CECR2	Portuguese Podengo Pequeno	2	2	1560	2246	1	1	0	0.525324	0.259
chr27_879610_G/C	chr27:879610_G_C	PBGA_1_1	9	12	2330	4484	2.228	missense_variant	MODERATE	CECR2	Petit Bleu de Gascogne	6	6	1556	2242	3	3	0	0.525324	0.259
chr27_879610_G/C	chr27:879610_G_C	DACH_1_1	41	56	2298	4440	2.228	missense_variant	MODERATE	CECR2	Dachshund	27	28	1535	2220	14	13	1	0.525324	0.259
chr27_879610_G/C	chr27:879610_G_C	POLG_1_1	10	14	2329	4482	2.228	missense_variant	MODERATE	CECR2	Polish Greyhound	7	7	1555	2241	3	4	0	0.525324	0.259
chr27_879610_G/C	chr27:879610_G_C	BFDB_1_1	7	10	2332	4486	2.228	missense_variant	MODERATE	CECR2	Basset Fauve de Bretagne	4	5	1558	2243	3	1	1	0.525324	0.259
chr27_879610_G/C	chr27:879610_G_C	MUDI_1_1	7	10	2332	4486	2.228	missense_variant	MODERATE	CECR2	Mudi	5	5	1557	2243	2	3	0	0.525324	0.259
chr27_879610_G/C	chr27:879610_G_C	PYSH_1_1	14	20	2325	4476	2.228	missense_variant	MODERATE	CECR2	Pyrenean Shepherd	9	10	1553	2238	5	4	1	0.525324	0.259
chr27_879610_G/C	chr27:879610_G_C	GWHP_1_1	7	10	2332	4486	2.228	missense_variant	MODERATE	CECR2	German Wirehaired Pointer	5	5	1557	2243	2	3	0	0.525324	0.259
chr27_879610_G/C	chr27:879610_G_C	CLUP_CN_1_2	7	10	2332	4486	2.228	missense_variant	MODERATE	CECR2	Wolf	4	5	1558	2243	3	1	1	0.525324	0.259
chr27_879610_G/C	chr27:879610_G_C	FLCR_1_1	15	22	2324	4474	2.228	missense_variant	MODERATE	CECR2	Flat-Coated Retriever	9	11	1553	2237	6	3	2	0.525324	0.259
chr27_879610_G/C	chr27:879610_G_C	ZAGR_1_1	15	22	2324	4474	2.228	missense_variant	MODERATE	CECR2	Zagar	9	11	1553	2237	6	3	2	0.525324	0.259
chr27_879610_G/C	chr27:879610_G_C	CHOW_1_1	8	12	2331	4484	2.228	missense_variant	MODERATE	CECR2	Chow Chow	6	6	1556	2242	2	4	0	0.525324	0.259
chr27_879610_G/C	chr27:879610_G_C	CTLB_1_1	4	6	2335	4490	2.228	missense_variant	MODERATE	CECR2	Catalburun	3	3	1559	2245	1	2	0	0.525324	0.259
chr27_879610_G/C	chr27:879610_G_C	DSFD_1_1	8	12	2331	4484	2.228	missense_variant	MODERATE	CECR2	Danish-Swedish Farmdog	6	6	1556	2242	2	4	0	0.525324	0.259
chr27_879610_G/C	chr27:879610_G_C	KERY_1_1	4	6	2335	4490	2.228	missense_variant	MODERATE	CECR2	Kerry Blue Terrier	3	3	1559	2245	1	2	0	0.525324	0.259
chr27_879610_G/C	chr27:879610_G_C	KISH_1_1	4	6	2335	4490	2.228	missense_variant	MODERATE	CECR2	Kishu	3	3	1559	2245	1	2	0	0.525324	0.259
chr27_879610_G/C	chr27:879610_G_C	LEOP_1_1	8	12	2331	4484	2.228	missense_variant	MODERATE	CECR2	Catahoula Leopard Dog	5	6	1557	2242	3	2	1	0.525324	0.259
chr27_879610_G/C	chr27:879610_G_C	RTOY_1_1	8	12	2331	4484	2.228	missense_variant	MODERATE	CECR2	Russian Toy	6	6	1556	2242	2	4	0	0.525324	0.259
chr27_879610_G/C	chr27:879610_G_C	VILL_AC_1_1	4	6	2335	4490	2.228	missense_variant	MODERATE	CECR2	NA	3	3	1559	2245	1	2	0	0.525324	0.259
chr27_879610_G/C	chr27:879610_G_C	REDB_1_1	4	6	2335	4490	2.228	missense_variant	MODERATE	CECR2	Redbone Coonhound	3	3	1559	2245	1	2	0	0.525324	0.259
chr27_879610_G/C	chr27:879610_G_C	BRJH_1_1	8	12	2331	4484	2.228	missense_variant	MODERATE	CECR2	Bruno Jura Hound	6	6	1556	2242	2	4	0	0.525324	0.259
chr27_879610_G/C	chr27:879610_G_C	BOUV_1_1	17	26	2322	4470	2.228	missense_variant	MODERATE	CECR2	Bouvier des Flandres	11	13	1551	2235	6	5	2	0.525324	0.259
chr27_879610_G/C	chr27:879610_G_C	TPOO_1_1	13	20	2326	4476	2.228	missense_variant	MODERATE	CECR2	Toy Poodle	8	10	1554	2238	5	3	2	0.525324	0.259
chr27_879610_G/C	chr27:879610_G_C	LEON_1_1	22	34	2317	4462	2.228	missense_variant	MODERATE	CECR2	Leonberger	14	17	1548	2231	8	6	3	0.525324	0.259
chr27_879610_G/C	chr27:879610_G_C	ALDB_1_1	9	14	2330	4482	2.228	missense_variant	MODERATE	CECR2	Alpine Dachsbracke	5	7	1557	2241	4	1	2	0.525324	0.259
chr27_879610_G/C	chr27:879610_G_C	MSNZ_1_1	9	14	2330	4482	2.228	missense_variant	MODERATE	CECR2	Miniature Schnauzer	6	7	1556	2241	3	3	1	0.525324	0.259
chr27_879610_G/C	chr27:879610_G_C	SLCU_1_1	9	14	2330	4482	2.228	missense_variant	MODERATE	CECR2	Slovak Cuvac	7	7	1555	2241	2	5	0	0.525324	0.259
chr27_879610_G/C	chr27:879610_G_C	AIRT_1_1	5	8	2334	4488	2.228	missense_variant	MODERATE	CECR2	Airedale Terrier	4	4	1558	2244	1	3	0	0.525324	0.259
chr27_879610_G/C	chr27:879610_G_C	CKCS_1_1	5	8	2334	4488	2.228	missense_variant	MODERATE	CECR2	Cavalier King Charles Spaniel	4	4	1558	2244	1	3	0	0.525324	0.259
chr27_879610_G/C	chr27:879610_G_C	CZEC_1_1	5	8	2334	4488	2.228	missense_variant	MODERATE	CECR2	Czechoslovakian Wolfdog	3	4	1559	2244	2	1	1	0.525324	0.259
chr27_879610_G/C	chr27:879610_G_C	ELOD_1_1	5	8	2334	4488	2.228	missense_variant	MODERATE	CECR2	Elo	3	4	1559	2244	2	1	1	0.525324	0.259
chr27_879610_G/C	chr27:879610_G_C	ESMD_1_1	5	8	2334	4488	2.228	missense_variant	MODERATE	CECR2	Estrela Mountain Dog	3	4	1559	2244	2	1	1	0.525324	0.259
chr27_879610_G/C	chr27:879610_G_C	GSHP_1_1	5	8	2334	4488	2.228	missense_variant	MODERATE	CECR2	German Shorthaired Pointer	4	4	1558	2244	1	3	0	0.525324	0.259
chr27_879610_G/C	chr27:879610_G_C	PHAR_1_1	5	8	2334	4488	2.228	missense_variant	MODERATE	CECR2	Pharaoh Hound	4	4	1558	2244	1	3	0	0.525324	0.259
chr27_879610_G/C	chr27:879610_G_C	ZERD_1_1	5	8	2334	4488	2.228	missense_variant	MODERATE	CECR2	Turkish Zerdava	3	4	1559	2244	2	1	1	0.525324	0.259
chr27_879610_G/C	chr27:879610_G_C	KELP_2_2	5	8	2334	4488	2.228	missense_variant	MODERATE	CECR2	Australian Kelpie	4	4	1558	2244	1	3	0	0.525324	0.259
chr27_879610_G/C	chr27:879610_G_C	BERG_1_1	6	10	2333	4486	2.228	missense_variant	MODERATE	CECR2	Bergamasco	4	5	1558	2243	2	2	1	0.525324	0.259
chr27_879610_G/C	chr27:879610_G_C	BRTR_1_1	6	10	2333	4486	2.228	missense_variant	MODERATE	CECR2	Black Russian Terrier	5	5	1557	2243	1	4	0	0.525324	0.259
chr27_879610_G/C	chr27:879610_G_C	COOK_1_1	6	10	2333	4486	2.228	missense_variant	MODERATE	CECR2	Chinook	4	5	1558	2243	2	2	1	0.525324	0.259
chr27_879610_G/C	chr27:879610_G_C	PGRT_1_1	6	10	2333	4486	2.228	missense_variant	MODERATE	CECR2	Prague Ratter	4	5	1558	2243	2	2	1	0.525324	0.259
chr27_879610_G/C	chr27:879610_G_C	BPIC_1_1	13	22	2326	4474	2.228	missense_variant	MODERATE	CECR2	Berger Picard	8	11	1554	2237	5	3	3	0.525324	0.259
chr27_879610_G/C	chr27:879610_G_C	CLUP_GR_1_1	13	22	2326	4474	2.228	missense_variant	MODERATE	CECR2	Wolf	9	11	1553	2237	4	5	2	0.525324	0.259
chr27_879610_G/C	chr27:879610_G_C	BORD_1_1	34	58	2305	4438	2.228	missense_variant	MODERATE	CECR2	Border Collie	21	29	1541	2219	13	8	8	0.525324	0.259
chr27_879610_G/C	chr27:879610_G_C	BLDH_1_1	7	12	2332	4484	2.228	missense_variant	MODERATE	CECR2	Bloodhound	5	6	1557	2242	2	3	1	0.525324	0.259
chr27_879610_G/C	chr27:879610_G_C	BOXR_1_1	7	12	2332	4484	2.228	missense_variant	MODERATE	CECR2	Boxer	5	6	1557	2242	2	3	1	0.525324	0.259
chr27_879610_G/C	chr27:879610_G_C	BRIA_1_1	7	12	2332	4484	2.228	missense_variant	MODERATE	CECR2	Briard	5	6	1557	2242	2	3	1	0.525324	0.259
chr27_879610_G/C	chr27:879610_G_C	CAIR_1_1	7	12	2332	4484	2.228	missense_variant	MODERATE	CECR2	Cairn Terrier	5	6	1557	2242	2	3	1	0.525324	0.259
chr27_879610_G/C	chr27:879610_G_C	GHND_1_1	7	12	2332	4484	2.228	missense_variant	MODERATE	CECR2	German Hound	6	6	1556	2242	1	5	0	0.525324	0.259
chr27_879610_G/C	chr27:879610_G_C	AFOX_1_1	8	14	2331	4482	2.228	missense_variant	MODERATE	CECR2	American Foxhound	7	7	1555	2241	1	6	0	0.525324	0.259
chr27_879610_G/C	chr27:879610_G_C	BRIT_1_1	8	14	2331	4482	2.228	missense_variant	MODERATE	CECR2	Brittany	6	7	1556	2241	2	4	1	0.525324	0.259
chr27_879610_G/C	chr27:879610_G_C	BRMD_1_1	16	28	2323	4468	2.228	missense_variant	MODERATE	CECR2	Bernese Mountain Dog	13	14	1549	2234	3	10	1	0.525324	0.259
chr27_879610_G/C	chr27:879610_G_C	ENTB_1_1	8	14	2331	4482	2.228	missense_variant	MODERATE	CECR2	Entlebucher Mountain Dog	7	7	1555	2241	1	6	0	0.525324	0.259
chr27_879610_G/C	chr27:879610_G_C	GPYR_1_1	8	14	2331	4482	2.228	missense_variant	MODERATE	CECR2	Great Pyrenees	7	7	1555	2241	1	6	0	0.525324	0.259
chr27_879610_G/C	chr27:879610_G_C	PULI_1_1	8	14	2331	4482	2.228	missense_variant	MODERATE	CECR2	Puli	6	7	1556	2241	2	4	1	0.525324	0.259
chr27_879610_G/C	chr27:879610_G_C	NELK_1_1	21	38	2318	4458	2.228	missense_variant	MODERATE	CECR2	Norwegian Elkhound	15	19	1547	2229	6	9	4	0.525324	0.259
chr27_879610_G/C	chr27:879610_G_C	SMUN_1_1	12	22	2327	4474	2.228	missense_variant	MODERATE	CECR2	Small Munsterlander	9	11	1553	2237	3	6	2	0.525324	0.259
chr27_879610_G/C	chr27:879610_G_C	OUTLIER	347	644	1992	3852	2.228	missense_variant	MODERATE	CECR2	NA	242	322	1320	1926	105	137	80	0.525324	0.259
chr27_879610_G/C	chr27:879610_G_C	BELS_1_1	14	26	2325	4470	2.228	missense_variant	MODERATE	CECR2	Belgian Sheepdog	10	13	1552	2235	4	6	3	0.525324	0.259
chr27_879610_G/C	chr27:879610_G_C	ANFH_1_1	15	28	2324	4468	2.228	missense_variant	MODERATE	CECR2	Anglo-Francais hound	11	14	1551	2234	4	7	3	0.525324	0.259
chr27_879610_G/C	chr27:879610_G_C	AESK_1_1	7	14	2332	4482	2.228	missense_variant	MODERATE	CECR2	American Eskimo Dog	5	7	1557	2241	2	3	2	0.525324	0.259
chr27_879610_G/C	chr27:879610_G_C	ASTC_1_1	1	2	2338	4494	2.228	missense_variant	MODERATE	CECR2	Australian Stumpy Tail Cattle Dog	1	1	1561	2247	0	1	0	0.525324	0.259
chr27_879610_G/C	chr27:879610_G_C	AUST_1_1	6	12	2333	4484	2.228	missense_variant	MODERATE	CECR2	Australian Terrier	4	6	1558	2242	2	2	2	0.525324	0.259
chr27_879610_G/C	chr27:879610_G_C	BAKH_1_1	1	2	2338	4494	2.228	missense_variant	MODERATE	CECR2	Bakharwal	1	1	1561	2247	0	1	0	0.525324	0.259
chr27_879610_G/C	chr27:879610_G_C	BEAR_1_1	1	2	2338	4494	2.228	missense_variant	MODERATE	CECR2	Karelian Bear Dog	1	1	1561	2247	0	1	0	0.525324	0.259
chr27_879610_G/C	chr27:879610_G_C	BLUE_1_1	2	4	2337	4492	2.228	missense_variant	MODERATE	CECR2	Bluetick Coonhound	1	2	1561	2246	1	0	1	0.525324	0.259
chr27_879610_G/C	chr27:879610_G_C	BOLO_1_1	5	10	2334	4486	2.228	missense_variant	MODERATE	CECR2	Bolognese	4	5	1558	2243	1	3	1	0.525324	0.259
chr27_879610_G/C	chr27:879610_G_C	BORT_1_1	4	8	2335	4488	2.228	missense_variant	MODERATE	CECR2	Border Terrier	3	4	1559	2244	1	2	1	0.525324	0.259
chr27_879610_G/C	chr27:879610_G_C	BOST_1_1	6	12	2333	4484	2.228	missense_variant	MODERATE	CECR2	Boston Terrier	5	6	1557	2242	1	4	1	0.525324	0.259
chr27_879610_G/C	chr27:879610_G_C	BULD_1_1	6	12	2333	4484	2.228	missense_variant	MODERATE	CECR2	Bulldog	4	6	1558	2242	2	2	2	0.525324	0.259
chr27_879610_G/C	chr27:879610_G_C	CAAN_1_1	3	6	2336	4490	2.228	missense_variant	MODERATE	CECR2	Canaan Dog	2	3	1560	2245	1	1	1	0.525324	0.259
chr27_879610_G/C	chr27:879610_G_C	CLSP_1_1	5	10	2334	4486	2.228	missense_variant	MODERATE	CECR2	Clumber Spaniel	3	5	1559	2243	2	1	2	0.525324	0.259
chr27_879610_G/C	chr27:879610_G_C	CRSP_1_1	4	8	2335	4488	2.228	missense_variant	MODERATE	CECR2	Croatian Sheepdog	4	4	1558	2244	0	4	0	0.525324	0.259
chr27_879610_G/C	chr27:879610_G_C	CRTR_1_1	3	6	2336	4490	2.228	missense_variant	MODERATE	CECR2	Cretan tracer	2	3	1560	2245	1	1	1	0.525324	0.259
chr27_879610_G/C	chr27:879610_G_C	FBUL_1_1	7	14	2332	4482	2.228	missense_variant	MODERATE	CECR2	French Bulldog	5	7	1557	2241	2	3	2	0.525324	0.259
chr27_879610_G/C	chr27:879610_G_C	GALG_1_1	6	12	2333	4484	2.228	missense_variant	MODERATE	CECR2	Galgo Espanol	5	6	1557	2242	1	4	1	0.525324	0.259
chr27_879610_G/C	chr27:879610_G_C	GLEN_1_1	6	12	2333	4484	2.228	missense_variant	MODERATE	CECR2	Glen of Imaal Terrier	5	6	1557	2242	1	4	1	0.525324	0.259
chr27_879610_G/C	chr27:879610_G_C	GMSP_1_1	6	12	2333	4484	2.228	missense_variant	MODERATE	CECR2	German Spaniel	4	6	1558	2242	2	2	2	0.525324	0.259
chr27_879610_G/C	chr27:879610_G_C	GSNZ_1_1	10	20	2329	4476	2.228	missense_variant	MODERATE	CECR2	Giant Schnauzer	8	10	1554	2238	2	6	2	0.525324	0.259
chr27_879610_G/C	chr27:879610_G_C	HAVA_1_1	2	4	2337	4492	2.228	missense_variant	MODERATE	CECR2	Havanese	2	2	1560	2246	0	2	0	0.525324	0.259
chr27_879610_G/C	chr27:879610_G_C	HUSK_1_1	2	4	2337	4492	2.228	missense_variant	MODERATE	CECR2	Siberian Husky	1	2	1561	2246	1	0	1	0.525324	0.259
chr27_879610_G/C	chr27:879610_G_C	ICES_1_1	6	12	2333	4484	2.228	missense_variant	MODERATE	CECR2	Icelandic Sheepdog	4	6	1558	2242	2	2	2	0.525324	0.259
chr27_879610_G/C	chr27:879610_G_C	KAIK_1_1	4	8	2335	4488	2.228	missense_variant	MODERATE	CECR2	Kai Ken	3	4	1559	2244	1	2	1	0.525324	0.259
chr27_879610_G/C	chr27:879610_G_C	LAGO_1_1	5	10	2334	4486	2.228	missense_variant	MODERATE	CECR2	Lagotto Romagnolo	3	5	1559	2243	2	1	2	0.525324	0.259
chr27_879610_G/C	chr27:879610_G_C	MALT_1_1	5	10	2334	4486	2.228	missense_variant	MODERATE	CECR2	Maltese	3	5	1559	2243	2	1	2	0.525324	0.259
chr27_879610_G/C	chr27:879610_G_C	MANT_1_1	8	16	2331	4480	2.228	missense_variant	MODERATE	CECR2	Manchester Terrier (Standard)	5	8	1557	2240	3	2	3	0.525324	0.259
chr27_879610_G/C	chr27:879610_G_C	NEWF_1_1	10	20	2329	4476	2.228	missense_variant	MODERATE	CECR2	Newfoundland	7	10	1555	2238	3	4	3	0.525324	0.259
chr27_879610_G/C	chr27:879610_G_C	PATR_1_1	4	8	2335	4488	2.228	missense_variant	MODERATE	CECR2	Patterdale Terrier	2	4	1560	2244	2	0	2	0.525324	0.259
chr27_879610_G/C	chr27:879610_G_C	RHOD_1_1	5	10	2334	4486	2.228	missense_variant	MODERATE	CECR2	Rhodesian Ridgeback	3	5	1559	2243	2	1	2	0.525324	0.259
chr27_879610_G/C	chr27:879610_G_C	SHIH_1_1	5	10	2334	4486	2.228	missense_variant	MODERATE	CECR2	Shih Tzu	4	5	1558	2243	1	3	1	0.525324	0.259
chr27_879610_G/C	chr27:879610_G_C	SHIK_1_1	1	2	2338	4494	2.228	missense_variant	MODERATE	CECR2	Shikoku	1	1	1561	2247	0	1	0	0.525324	0.259
chr27_879610_G/C	chr27:879610_G_C	SILK_1_1	5	10	2334	4486	2.228	missense_variant	MODERATE	CECR2	Silky Terrier	3	5	1559	2243	2	1	2	0.525324	0.259
chr27_879610_G/C	chr27:879610_G_C	SKWH_1_1	2	4	2337	4492	2.228	missense_variant	MODERATE	CECR2	Silken Windhound	1	2	1561	2246	1	0	1	0.525324	0.259
chr27_879610_G/C	chr27:879610_G_C	SKYE_1_1	2	4	2337	4492	2.228	missense_variant	MODERATE	CECR2	Skye Terrier	1	2	1561	2246	1	0	1	0.525324	0.259
chr27_879610_G/C	chr27:879610_G_C	SVAL_1_1	4	8	2335	4488	2.228	missense_variant	MODERATE	CECR2	Swedish Vallhund	3	4	1559	2244	1	2	1	0.525324	0.259
chr27_879610_G/C	chr27:879610_G_C	WSSP_1_1	4	8	2335	4488	2.228	missense_variant	MODERATE	CECR2	Welsh Springer Spaniel	4	4	1558	2244	0	4	0	0.525324	0.259
chr27_879610_G/C	chr27:879610_G_C	STBD_1_1	11	22	2328	4474	2.228	missense_variant	MODERATE	CECR2	Saint Bernard	7	11	1555	2237	4	3	4	0.525324	0.259
chr27_879610_G/C	chr27:879610_G_C	WSSD_1_1	11	22	2328	4474	2.228	missense_variant	MODERATE	CECR2	White Swiss Shepherd Dog	8	11	1554	2237	3	5	3	0.525324	0.259
chr27_879610_G/C	chr27:879610_G_C	MAMS_1_1	1	2	2338	4494	2.228	missense_variant	MODERATE	CECR2	Miniature American Shepherd	1	1	1561	2247	0	1	0	0.525324	0.259
chr27_879610_G/C	chr27:879610_G_C	AUSS_1_1	5	10	2334	4486	2.228	missense_variant	MODERATE	CECR2	Australian Shepherd	3	5	1559	2243	2	1	2	0.525324	0.259
chr27_879610_G/C	chr27:879610_G_C	COTO_1_1	5	10	2334	4486	2.228	missense_variant	MODERATE	CECR2	Coton de Tulear	4	5	1558	2243	1	3	1	0.525324	0.259
chr27_879610_G/C	chr27:879610_G_C	ETOY_1_1	2	4	2337	4492	2.228	missense_variant	MODERATE	CECR2	English Toy Spaniel	2	2	1560	2246	0	2	0	0.525324	0.259
chr27_879610_G/C	chr27:879610_G_C	VILL_NP_1_1	5	10	2334	4486	2.228	missense_variant	MODERATE	CECR2	NA	4	5	1558	2243	1	3	1	0.525324	0.259
chr27_879610_G/C	chr27:879610_G_C	MNTY_1_1	2	4	2337	4492	2.228	missense_variant	MODERATE	CECR2	Manchester Terrier (Toy)	1	2	1561	2246	1	0	1	0.525324	0.259
chr27_879610_G/C	chr27:879610_G_C	PHAL_1_1	7	14	2332	4482	2.228	missense_variant	MODERATE	CECR2	Continental Toy Spaniel (Phalene)	5	7	1557	2241	2	3	2	0.525324	0.259
chr27_879610_G/C	chr27:879610_G_C	BLPS_1_1	1	2	2338	4494	2.228	missense_variant	MODERATE	CECR2	Blue Picardy Spaniel	1	1	1561	2247	0	1	0	0.525324	0.259
chr27_879610_G/C	chr27:879610_G_C	LHSA_1_1	6	12	2333	4484	2.228	missense_variant	MODERATE	CECR2	Lhasa Apso	5	6	1557	2242	1	4	1	0.525324	0.259
chr27_879610_G/C	chr27:879610_G_C	PERH_1_2	4	8	2335	4488	2.228	missense_variant	MODERATE	CECR2	Peruvian Hairless	3	4	1559	2244	1	2	1	0.525324	0.259
chr27_879610_G/C	chr27:879610_G_C	XOLO_1_2	1	2	2338	4494	2.228	missense_variant	MODERATE	CECR2	Xoloitzcuintli	1	1	1561	2247	0	1	0	0.525324	0.259
chr27_879610_G/C	chr27:879610_G_C	SRAB_1_1	4	8	2335	4488	2.228	missense_variant	MODERATE	CECR2	Sarabi	3	4	1559	2244	1	2	1	0.525324	0.259
chr27_879610_G/C	chr27:879610_G_C	PTWD_1_1	10	22	2329	4474	2.228	missense_variant	MODERATE	CECR2	Portuguese Water Dog	8	11	1554	2237	2	6	3	0.525324	0.259
chr27_879610_G/C	chr27:879610_G_C	ACKR_1_1	8	18	2331	4478	2.228	missense_variant	MODERATE	CECR2	American Cocker Spaniel	6	9	1556	2239	2	4	3	0.525324	0.259
chr27_879610_G/C	chr27:879610_G_C	VIZS_1_1	7	16	2332	4480	2.228	missense_variant	MODERATE	CECR2	Vizsla	4	8	1558	2240	3	1	4	0.525324	0.259
chr27_879610_G/C	chr27:879610_G_C	SAMO_1_1	19	44	2320	4452	2.228	missense_variant	MODERATE	CECR2	Samoyed	14	22	1548	2226	5	9	8	0.525324	0.259
chr27_879610_G/C	chr27:879610_G_C	YORK_1_1	6	14	2333	4482	2.228	missense_variant	MODERATE	CECR2	Yorkshire Terrier	5	7	1557	2241	1	4	2	0.525324	0.259
chr27_879610_G/C	chr27:879610_G_C	SWHN_1_1	6	14	2333	4482	2.228	missense_variant	MODERATE	CECR2	Swiss Hound	6	7	1556	2241	0	6	1	0.525324	0.259
chr27_879610_G/C	chr27:879610_G_C	BEDT_1_1	5	12	2334	4484	2.228	missense_variant	MODERATE	CECR2	Bedlington Terrier	4	6	1558	2242	1	3	2	0.525324	0.259
chr27_879610_G/C	chr27:879610_G_C	BRBT_1_1	5	12	2334	4484	2.228	missense_variant	MODERATE	CECR2	Barbet	5	6	1557	2242	0	5	1	0.525324	0.259
chr27_879610_G/C	chr27:879610_G_C	FINH_1_1	5	12	2334	4484	2.228	missense_variant	MODERATE	CECR2	Finnish Hound	5	6	1557	2242	0	5	1	0.525324	0.259
chr27_879610_G/C	chr27:879610_G_C	BMAL_1_1	13	32	2326	4464	2.228	missense_variant	MODERATE	CECR2	Belgian Malinois	10	16	1552	2232	3	7	6	0.525324	0.259
chr27_879610_G/C	chr27:879610_G_C	DALM_1_1	4	10	2335	4486	2.228	missense_variant	MODERATE	CECR2	Dalmatian	3	5	1559	2243	1	2	2	0.525324	0.259
chr27_879610_G/C	chr27:879610_G_C	KARA_1_1	4	10	2335	4486	2.228	missense_variant	MODERATE	CECR2	Karakachan	3	5	1559	2243	1	2	2	0.525324	0.259
chr27_879610_G/C	chr27:879610_G_C	TYFX_1_1	8	20	2331	4476	2.228	missense_variant	MODERATE	CECR2	Toy Fox Terrier	8	10	1554	2238	0	8	2	0.525324	0.259
chr27_879610_G/C	chr27:879610_G_C	MARM_1_1	4	10	2335	4486	2.228	missense_variant	MODERATE	CECR2	Maremma Sheepdog	3	5	1559	2243	1	2	2	0.525324	0.259
chr27_879610_G/C	chr27:879610_G_C	BRGV_1_1	4	10	2335	4486	2.228	missense_variant	MODERATE	CECR2	Briquet Griffon Vendeen	3	5	1559	2243	1	2	2	0.525324	0.259
chr27_879610_G/C	chr27:879610_G_C	SARP_1_1	4	10	2335	4486	2.228	missense_variant	MODERATE	CECR2	Sarplaninac	4	5	1558	2243	0	4	1	0.525324	0.259
chr27_879610_G/C	chr27:879610_G_C	NSDT_1_1	3	8	2336	4488	2.228	missense_variant	MODERATE	CECR2	Nova Scotia Duck Tolling Retriever	2	4	1560	2244	1	1	2	0.525324	0.259
chr27_879610_G/C	chr27:879610_G_C	SAAR_1_1	3	8	2336	4488	2.228	missense_variant	MODERATE	CECR2	Saarloos Wolfdog	2	4	1560	2244	1	1	2	0.525324	0.259
chr27_879610_G/C	chr27:879610_G_C	GRNI_1_1	3	8	2336	4488	2.228	missense_variant	MODERATE	CECR2	Griffon Nivernais	3	4	1559	2244	0	3	1	0.525324	0.259
chr27_879610_G/C	chr27:879610_G_C	PARS_1_1	6	16	2333	4480	2.228	missense_variant	MODERATE	CECR2	Parson Russell Terrier	5	8	1557	2240	1	4	3	0.525324	0.259
chr27_879610_G/C	chr27:879610_G_C	JSPZ_1_1	8	22	2331	4474	2.228	missense_variant	MODERATE	CECR2	Japanese Spitz	7	11	1555	2237	1	6	4	0.525324	0.259
chr27_879610_G/C	chr27:879610_G_C	OLES_1_1	5	14	2334	4482	2.228	missense_variant	MODERATE	CECR2	Old English Sheepdog	4	7	1558	2241	1	3	3	0.525324	0.259
chr27_879610_G/C	chr27:879610_G_C	CHIH_1_1	5	14	2334	4482	2.228	missense_variant	MODERATE	CECR2	Chihuahua	3	7	1559	2241	2	1	4	0.525324	0.259
chr27_879610_G/C	chr27:879610_G_C	EGTT_1_1	5	14	2334	4482	2.228	missense_variant	MODERATE	CECR2	English Toy Terrier	5	7	1557	2241	0	5	2	0.525324	0.259
chr27_879610_G/C	chr27:879610_G_C	AMWS_1_1	4	12	2335	4484	2.228	missense_variant	MODERATE	CECR2	American Water Spaniel	3	6	1559	2242	1	2	3	0.525324	0.259
chr27_879610_G/C	chr27:879610_G_C	BEAU_1_1	2	6	2337	4490	2.228	missense_variant	MODERATE	CECR2	Beauceron	1	3	1561	2245	1	0	2	0.525324	0.259
chr27_879610_G/C	chr27:879610_G_C	BICH_1_1	4	12	2335	4484	2.228	missense_variant	MODERATE	CECR2	Bichon Frise	4	6	1558	2242	0	4	2	0.525324	0.259
chr27_879610_G/C	chr27:879610_G_C	BRZT_1_1	4	12	2335	4484	2.228	missense_variant	MODERATE	CECR2	Brazilian Terrier	4	6	1558	2242	0	4	2	0.525324	0.259
chr27_879610_G/C	chr27:879610_G_C	ESTH_1_1	2	6	2337	4490	2.228	missense_variant	MODERATE	CECR2	Estonian Hound	2	3	1560	2245	0	2	1	0.525324	0.259
chr27_879610_G/C	chr27:879610_G_C	MAAG_1_1	4	12	2335	4484	2.228	missense_variant	MODERATE	CECR2	Magyar Agar	4	6	1558	2242	0	4	2	0.525324	0.259
chr27_879610_G/C	chr27:879610_G_C	OTTR_1_1	4	12	2335	4484	2.228	missense_variant	MODERATE	CECR2	Otterhound	4	6	1558	2242	0	4	2	0.525324	0.259
chr27_879610_G/C	chr27:879610_G_C	PUDL_1_1	2	6	2337	4490	2.228	missense_variant	MODERATE	CECR2	Pudelpointer	2	3	1560	2245	0	2	1	0.525324	0.259
chr27_879610_G/C	chr27:879610_G_C	WELT_1_1	4	12	2335	4484	2.228	missense_variant	MODERATE	CECR2	Welsh Terrier	3	6	1559	2242	1	2	3	0.525324	0.259
chr27_879610_G/C	chr27:879610_G_C	WFOX_1_1	2	6	2337	4490	2.228	missense_variant	MODERATE	CECR2	Wire Fox Terrier	1	3	1561	2245	1	0	2	0.525324	0.259
chr27_879610_G/C	chr27:879610_G_C	ESSP_1_1	4	12	2335	4484	2.228	missense_variant	MODERATE	CECR2	English Springer Spaniel	3	6	1559	2242	1	2	3	0.525324	0.259
chr27_879610_G/C	chr27:879610_G_C	PAPI_1_1	2	6	2337	4490	2.228	missense_variant	MODERATE	CECR2	Continental Toy Spaniel (Papillon)	1	3	1561	2245	1	0	2	0.525324	0.259
chr27_879610_G/C	chr27:879610_G_C	LABR_1_1	7	22	2332	4474	2.228	missense_variant	MODERATE	CECR2	Labrador Retriever	5	11	1557	2237	2	3	6	0.525324	0.259
chr27_879610_G/C	chr27:879610_G_C	BASS_1_1	5	16	2334	4480	2.228	missense_variant	MODERATE	CECR2	Basset Hound	5	8	1557	2240	0	5	3	0.525324	0.259
chr27_879610_G/C	chr27:879610_G_C	AHRT_1_1	3	10	2336	4486	2.228	missense_variant	MODERATE	CECR2	American Hairless Terrier	3	5	1559	2243	0	3	2	0.525324	0.259
chr27_879610_G/C	chr27:879610_G_C	DAND_1_1	3	10	2336	4486	2.228	missense_variant	MODERATE	CECR2	Dandie Dinmont Terrier	2	5	1560	2243	1	1	3	0.525324	0.259
chr27_879610_G/C	chr27:879610_G_C	NORF_1_1	4	14	2335	4482	2.228	missense_variant	MODERATE	CECR2	Norfolk Terrier	3	7	1559	2241	1	2	4	0.525324	0.259
chr27_879610_G/C	chr27:879610_G_C	SEAL_1_1	4	14	2335	4482	2.228	missense_variant	MODERATE	CECR2	Sealyham Terrier	3	7	1559	2241	1	2	4	0.525324	0.259
chr27_879610_G/C	chr27:879610_G_C	PYMF_1_1	4	14	2335	4482	2.228	missense_variant	MODERATE	CECR2	Pyrenean Mastiff	3	7	1559	2241	1	2	4	0.525324	0.259
chr27_879610_G/C	chr27:879610_G_C	AZWK_1_1	1	4	2338	4492	2.228	missense_variant	MODERATE	CECR2	Azawakh	1	2	1561	2246	0	1	1	0.525324	0.259
chr27_879610_G/C	chr27:879610_G_C	BORZ_1_1	1	4	2338	4492	2.228	missense_variant	MODERATE	CECR2	Borzoi	1	2	1561	2246	0	1	1	0.525324	0.259
chr27_879610_G/C	chr27:879610_G_C	CARD_1_1	2	8	2337	4488	2.228	missense_variant	MODERATE	CECR2	Cardigan Welsh Corgi	1	4	1561	2244	1	0	3	0.525324	0.259
chr27_879610_G/C	chr27:879610_G_C	HOVA_1_1	3	12	2336	4484	2.228	missense_variant	MODERATE	CECR2	Hovawart	3	6	1559	2242	0	3	3	0.525324	0.259
chr27_879610_G/C	chr27:879610_G_C	LAEK_1_1	2	8	2337	4488	2.228	missense_variant	MODERATE	CECR2	Belgian Laekenois	2	4	1560	2244	0	2	2	0.525324	0.259
chr27_879610_G/C	chr27:879610_G_C	SALU_1_1	2	8	2337	4488	2.228	missense_variant	MODERATE	CECR2	Saluki	2	4	1560	2244	0	2	2	0.525324	0.259
chr27_879610_G/C	chr27:879610_G_C	SGGO_1_1	2	8	2337	4488	2.228	missense_variant	MODERATE	CECR2	Segugio Italiano	1	4	1561	2244	1	0	3	0.525324	0.259
chr27_879610_G/C	chr27:879610_G_C	SKIP_1_1	3	12	2336	4484	2.228	missense_variant	MODERATE	CECR2	Schipperke	2	6	1560	2242	1	1	4	0.525324	0.259
chr27_879610_G/C	chr27:879610_G_C	RTVB_1_1	3	12	2336	4484	2.228	missense_variant	MODERATE	CECR2	Russian Tsvetnaya Bolonka	3	6	1559	2242	0	3	3	0.525324	0.259
chr27_879610_G/C	chr27:879610_G_C	POMR_1_1	17	68	2322	4428	2.228	missense_variant	MODERATE	CECR2	Pomeranian	13	34	1549	2214	4	9	21	0.525324	0.259
chr27_879610_G/C	chr27:879610_G_C	GRSD_2_2	1	4	2338	4492	2.228	missense_variant	MODERATE	CECR2	German Shepherd Dog	1	2	1561	2246	0	1	1	0.525324	0.259
chr27_879610_G/C	chr27:879610_G_C	EPNT_2_2	1	4	2338	4492	2.228	missense_variant	MODERATE	CECR2	English Pointer	1	2	1561	2246	0	1	1	0.525324	0.259
chr27_879610_G/C	chr27:879610_G_C	GRSD_1_2	5	22	2334	4474	2.228	missense_variant	MODERATE	CECR2	German Shepherd Dog	5	11	1557	2237	0	5	6	0.525324	0.259
chr27_879610_G/C	chr27:879610_G_C	ROTT_1_1	3	14	2336	4482	2.228	missense_variant	MODERATE	CECR2	Rottweiler	2	7	1560	2241	1	1	5	0.525324	0.259
chr27_879610_G/C	chr27:879610_G_C	BIEW_1_1	2	10	2337	4486	2.228	missense_variant	MODERATE	CECR2	Biewer Terrier	2	5	1560	2243	0	2	3	0.525324	0.259
chr27_879610_G/C	chr27:879610_G_C	CESK_1_1	2	10	2337	4486	2.228	missense_variant	MODERATE	CECR2	Cesky Terrier	1	5	1561	2243	1	0	4	0.525324	0.259
chr27_879610_G/C	chr27:879610_G_C	ESET_1_1	2	10	2337	4486	2.228	missense_variant	MODERATE	CECR2	English Setter	2	5	1560	2243	0	2	3	0.525324	0.259
chr27_879610_G/C	chr27:879610_G_C	WHWT_1_1	3	16	2336	4480	2.228	missense_variant	MODERATE	CECR2	West Highland White Terrier	2	8	1560	2240	1	1	6	0.525324	0.259
chr27_879610_G/C	chr27:879610_G_C	BHSP_1_1	2	12	2337	4484	2.228	missense_variant	MODERATE	CECR2	Bohemian Shepherd	2	6	1560	2242	0	2	4	0.525324	0.259
chr27_879610_G/C	chr27:879610_G_C	CFOU_1_1	1	6	2338	4490	2.228	missense_variant	MODERATE	CECR2	Cesky Fousek	1	3	1561	2245	0	1	2	0.525324	0.259
chr27_879610_G/C	chr27:879610_G_C	IBIZ_1_1	4	24	2335	4472	2.228	missense_variant	MODERATE	CECR2	Ibizan Hound	4	12	1558	2236	0	4	8	0.525324	0.259
chr27_879610_G/C	chr27:879610_G_C	IRIT_1_1	1	6	2338	4490	2.228	missense_variant	MODERATE	CECR2	Irish Terrier	1	3	1561	2245	0	1	2	0.525324	0.259
chr27_879610_G/C	chr27:879610_G_C	LANC_1_1	2	12	2337	4484	2.228	missense_variant	MODERATE	CECR2	Lancashire Heeler	2	6	1560	2242	0	2	4	0.525324	0.259
chr27_879610_G/C	chr27:879610_G_C	PUGD_1_1	1	6	2338	4490	2.228	missense_variant	MODERATE	CECR2	Pug	1	3	1561	2245	0	1	2	0.525324	0.259
chr27_879610_G/C	chr27:879610_G_C	GSPZ_1_1	3	18	2336	4478	2.228	missense_variant	MODERATE	CECR2	German Spitz	3	9	1559	2239	0	3	6	0.525324	0.259
chr27_879610_G/C	chr27:879610_G_C	KEES_1_1	3	20	2336	4476	2.228	missense_variant	MODERATE	CECR2	Keeshond	3	10	1559	2238	0	3	7	0.525324	0.259
chr27_879610_G/C	chr27:879610_G_C	GHUT_1_1	2	14	2337	4482	2.228	missense_variant	MODERATE	CECR2	German Hunting Terrier	2	7	1560	2241	0	2	5	0.525324	0.259
chr27_879610_G/C	chr27:879610_G_C	SPOO_1_1	2	14	2337	4482	2.228	missense_variant	MODERATE	CECR2	Standard Poodle	2	7	1560	2241	0	2	5	0.525324	0.259
chr27_879610_G/C	chr27:879610_G_C	SMFX_1_1	2	14	2337	4482	2.228	missense_variant	MODERATE	CECR2	Smooth Fox Terrier	2	7	1560	2241	0	2	5	0.525324	0.259
chr27_879610_G/C	chr27:879610_G_C	AMST_1_1	3	22	2336	4474	2.228	missense_variant	MODERATE	CECR2	American Staffordshire Terrier	2	11	1560	2237	1	1	9	0.525324	0.259
chr27_879610_G/C	chr27:879610_G_C	ECKR_1_1	1	8	2338	4488	2.228	missense_variant	MODERATE	CECR2	English Cocker Spaniel	1	4	1561	2244	0	1	3	0.525324	0.259
chr27_879610_G/C	chr27:879610_G_C	SCPD_1_1	1	8	2338	4488	2.228	missense_variant	MODERATE	CECR2	Schapendoes	1	4	1561	2244	0	1	3	0.525324	0.259
chr27_879610_G/C	chr27:879610_G_C	SHIB_1_1	1	8	2338	4488	2.228	missense_variant	MODERATE	CECR2	Shiba Inu	1	4	1561	2244	0	1	3	0.525324	0.259
chr27_879610_G/C	chr27:879610_G_C	SPWD_1_1	1	8	2338	4488	2.228	missense_variant	MODERATE	CECR2	Spanish Water Dog	1	4	1561	2244	0	1	3	0.525324	0.259
chr27_879610_G/C	chr27:879610_G_C	SLAP_1_1	1	8	2338	4488	2.228	missense_variant	MODERATE	CECR2	Swedish Lapphund	1	4	1561	2244	0	1	3	0.525324	0.259
chr27_879610_G/C	chr27:879610_G_C	VILL_KE_1_1	4	34	2335	4462	2.228	missense_variant	MODERATE	CECR2	NA	4	17	1558	2231	0	4	13	0.525324	0.259
chr27_879610_G/C	chr27:879610_G_C	ARIP_1_1	1	10	2338	4486	2.228	missense_variant	MODERATE	CECR2	Ariege Pointer	1	5	1561	2243	0	1	4	0.525324	0.259
chr27_879610_G/C	chr27:879610_G_C	BULT_1_1	5	56	2334	4440	2.228	missense_variant	MODERATE	CECR2	Bull Terrier	3	28	1559	2220	2	1	25	0.525324	0.259
chr27_879610_G/C	chr27:879610_G_C	IWSP_1_1	1	12	2338	4484	2.228	missense_variant	MODERATE	CECR2	Irish Water Spaniel	1	6	1561	2242	0	1	5	0.525324	0.259
chr27_879610_G/C	chr27:879610_G_C	NOWT_1_1	1	12	2338	4484	2.228	missense_variant	MODERATE	CECR2	Norwich Terrier	1	6	1561	2242	0	1	5	0.525324	0.259
chr27_879610_G/C	chr27:879610_G_C	SSNZ_1_1	1	12	2338	4484	2.228	missense_variant	MODERATE	CECR2	Standard Schnauzer	1	6	1561	2242	0	1	5	0.525324	0.259
chr27_879610_G/C	chr27:879610_G_C	KROM_1_1	1	14	2338	4482	2.228	missense_variant	MODERATE	CECR2	Kromfohrlander	1	7	1561	2241	0	1	6	0.525324	0.259
chr27_879610_G/C	chr27:879610_G_C	GSMD_1_1	1	16	2338	4480	2.228	missense_variant	MODERATE	CECR2	Greater Swiss Mountain Dog	1	8	1561	2240	0	1	7	0.525324	0.259
chr7_38206871_A/G	chr7:38206871_A_G	BEAR_1_1	2	2	2230	4408	2.306	missense_variant	MODERATE	ITPKB	Karelian Bear Dog	1	1	1553	2204	1	0	0	0.472688	0.34
chr7_38206871_A/G	chr7:38206871_A_G	BULM_1_1	8	8	2224	4402	2.306	missense_variant	MODERATE	ITPKB	Bullmastiff	4	4	1550	2201	4	0	0	0.472688	0.34
chr7_38206871_A/G	chr7:38206871_A_G	CESK_1_1	8	8	2224	4402	2.306	missense_variant	MODERATE	ITPKB	Cesky Terrier	4	4	1550	2201	4	0	0	0.472688	0.34
chr7_38206871_A/G	chr7:38206871_A_G	CLUP_GR_1_1	22	22	2210	4388	2.306	missense_variant	MODERATE	ITPKB	Wolf	11	11	1543	2194	11	0	0	0.472688	0.34
chr7_38206871_A/G	chr7:38206871_A_G	CLUP_PT_1_1	4	4	2228	4406	2.306	missense_variant	MODERATE	ITPKB	Wolf	2	2	1552	2203	2	0	0	0.472688	0.34
chr7_38206871_A/G	chr7:38206871_A_G	DREV_1_1	12	12	2220	4398	2.306	missense_variant	MODERATE	ITPKB	Drever	6	6	1548	2199	6	0	0	0.472688	0.34
chr7_38206871_A/G	chr7:38206871_A_G	ESTH_1_1	6	6	2226	4404	2.306	missense_variant	MODERATE	ITPKB	Estonian Hound	3	3	1551	2202	3	0	0	0.472688	0.34
chr7_38206871_A/G	chr7:38206871_A_G	ITGY_1_1	2	2	2230	4408	2.306	missense_variant	MODERATE	ITPKB	Italian Greyhound	1	1	1553	2204	1	0	0	0.472688	0.34
chr7_38206871_A/G	chr7:38206871_A_G	KISH_1_1	6	6	2226	4404	2.306	missense_variant	MODERATE	ITPKB	Kishu	3	3	1551	2202	3	0	0	0.472688	0.34
chr7_38206871_A/G	chr7:38206871_A_G	NBUH_1_1	6	6	2226	4404	2.306	missense_variant	MODERATE	ITPKB	Norwegian Buhund	3	3	1551	2202	3	0	0	0.472688	0.34
chr7_38206871_A/G	chr7:38206871_A_G	SCPD_1_1	8	8	2224	4402	2.306	missense_variant	MODERATE	ITPKB	Schapendoes	4	4	1550	2201	4	0	0	0.472688	0.34
chr7_38206871_A/G	chr7:38206871_A_G	SKYE_1_1	4	4	2228	4406	2.306	missense_variant	MODERATE	ITPKB	Skye Terrier	2	2	1552	2203	2	0	0	0.472688	0.34
chr7_38206871_A/G	chr7:38206871_A_G	MAMS_1_1	2	2	2230	4408	2.306	missense_variant	MODERATE	ITPKB	Miniature American Shepherd	1	1	1553	2204	1	0	0	0.472688	0.34
chr7_38206871_A/G	chr7:38206871_A_G	MPIN_1_1	6	6	2226	4404	2.306	missense_variant	MODERATE	ITPKB	Miniature Pinscher	3	3	1551	2202	3	0	0	0.472688	0.34
chr7_38206871_A/G	chr7:38206871_A_G	CAUC_1_1	6	6	2226	4404	2.306	missense_variant	MODERATE	ITPKB	Caucasian Ovcharka	3	3	1551	2202	3	0	0	0.472688	0.34
chr7_38206871_A/G	chr7:38206871_A_G	CLUP_IR_1_1	6	6	2226	4404	2.306	missense_variant	MODERATE	ITPKB	Wolf	3	3	1551	2202	3	0	0	0.472688	0.34
chr7_38206871_A/G	chr7:38206871_A_G	ANAT_1_1	6	6	2226	4404	2.306	missense_variant	MODERATE	ITPKB	Anatolian Shepherd	3	3	1551	2202	3	0	0	0.472688	0.34
chr7_38206871_A/G	chr7:38206871_A_G	PERH_2_2	2	2	2230	4408	2.306	missense_variant	MODERATE	ITPKB	Peruvian Hairless	1	1	1553	2204	1	0	0	0.472688	0.34
chr7_38206871_A/G	chr7:38206871_A_G	CLUP_SE_1_1	14	14	2218	4396	2.306	missense_variant	MODERATE	ITPKB	Wolf	7	7	1547	2198	7	0	0	0.472688	0.34
chr7_38206871_A/G	chr7:38206871_A_G	AKBH_1_1	2	2	2230	4408	2.306	missense_variant	MODERATE	ITPKB	Akbash Dog	1	1	1553	2204	1	0	0	0.472688	0.34
chr7_38206871_A/G	chr7:38206871_A_G	OLES_1_1	13	14	2219	4396	2.306	missense_variant	MODERATE	ITPKB	Old English Sheepdog	7	7	1547	2198	6	1	0	0.472688	0.34
chr7_38206871_A/G	chr7:38206871_A_G	BANO_1_1	11	12	2221	4398	2.306	missense_variant	MODERATE	ITPKB	Basset Artesien Normand	6	6	1548	2199	5	1	0	0.472688	0.34
chr7_38206871_A/G	chr7:38206871_A_G	COOK_1_1	11	12	2221	4398	2.306	missense_variant	MODERATE	ITPKB	Chinook	6	6	1548	2199	5	1	0	0.472688	0.34
chr7_38206871_A/G	chr7:38206871_A_G	LAKE_1_1	11	12	2221	4398	2.306	missense_variant	MODERATE	ITPKB	Lakeland Terrier	6	6	1548	2199	5	1	0	0.472688	0.34
chr7_38206871_A/G	chr7:38206871_A_G	BSJI_1_1	11	12	2221	4398	2.306	missense_variant	MODERATE	ITPKB	Basenji	6	6	1548	2199	5	1	0	0.472688	0.34
chr7_38206871_A/G	chr7:38206871_A_G	BIEW_1_1	9	10	2223	4400	2.306	missense_variant	MODERATE	ITPKB	Biewer Terrier	5	5	1549	2200	4	1	0	0.472688	0.34
chr7_38206871_A/G	chr7:38206871_A_G	CAIR_1_1	9	10	2223	4400	2.306	missense_variant	MODERATE	ITPKB	Cairn Terrier	5	5	1549	2200	4	1	0	0.472688	0.34
chr7_38206871_A/G	chr7:38206871_A_G	CLUP_US_1_1	9	10	2223	4400	2.306	missense_variant	MODERATE	ITPKB	Wolf	5	5	1549	2200	4	1	0	0.472688	0.34
chr7_38206871_A/G	chr7:38206871_A_G	CLUP_CN_1_2	9	10	2223	4400	2.306	missense_variant	MODERATE	ITPKB	Wolf	5	5	1549	2200	4	1	0	0.472688	0.34
chr7_38206871_A/G	chr7:38206871_A_G	JSPZ_1_1	16	18	2216	4392	2.306	missense_variant	MODERATE	ITPKB	Japanese Spitz	9	9	1545	2196	7	2	0	0.472688	0.34
chr7_38206871_A/G	chr7:38206871_A_G	GPIN_1_1	7	8	2225	4402	2.306	missense_variant	MODERATE	ITPKB	German Pinscher	4	4	1550	2201	3	1	0	0.472688	0.34
chr7_38206871_A/G	chr7:38206871_A_G	KAIK_1_1	7	8	2225	4402	2.306	missense_variant	MODERATE	ITPKB	Kai Ken	4	4	1550	2201	3	1	0	0.472688	0.34
chr7_38206871_A/G	chr7:38206871_A_G	SCOT_1_1	49	56	2183	4354	2.306	missense_variant	MODERATE	ITPKB	Scottish Terrier	28	28	1526	2177	21	7	0	0.472688	0.34
chr7_38206871_A/G	chr7:38206871_A_G	SGGO_1_1	7	8	2225	4402	2.306	missense_variant	MODERATE	ITPKB	Segugio Italiano	4	4	1550	2201	3	1	0	0.472688	0.34
chr7_38206871_A/G	chr7:38206871_A_G	SLWP_1_1	7	8	2225	4402	2.306	missense_variant	MODERATE	ITPKB	Slovakian Wirehaired Pointer	4	4	1550	2201	3	1	0	0.472688	0.34
chr7_38206871_A/G	chr7:38206871_A_G	CLUP_RU_1_1	7	8	2225	4402	2.306	missense_variant	MODERATE	ITPKB	Wolf	4	4	1550	2201	3	1	0	0.472688	0.34
chr7_38206871_A/G	chr7:38206871_A_G	DOBP_1_1	12	14	2220	4396	2.306	missense_variant	MODERATE	ITPKB	Doberman Pinscher	7	7	1547	2198	5	2	0	0.472688	0.34
chr7_38206871_A/G	chr7:38206871_A_G	GPYR_1_1	12	14	2220	4396	2.306	missense_variant	MODERATE	ITPKB	Great Pyrenees	7	7	1547	2198	5	2	0	0.472688	0.34
chr7_38206871_A/G	chr7:38206871_A_G	DING_1_1	41	48	2191	4362	2.306	missense_variant	MODERATE	ITPKB	Dingo	24	24	1530	2181	17	7	0	0.472688	0.34
chr7_38206871_A/G	chr7:38206871_A_G	CFOU_1_1	5	6	2227	4404	2.306	missense_variant	MODERATE	ITPKB	Cesky Fousek	3	3	1551	2202	2	1	0	0.472688	0.34
chr7_38206871_A/G	chr7:38206871_A_G	CRES_1_1	5	6	2227	4404	2.306	missense_variant	MODERATE	ITPKB	Chinese Crested	3	3	1551	2202	2	1	0	0.472688	0.34
chr7_38206871_A/G	chr7:38206871_A_G	HOVA_1_1	10	12	2222	4398	2.306	missense_variant	MODERATE	ITPKB	Hovawart	6	6	1548	2199	4	2	0	0.472688	0.34
chr7_38206871_A/G	chr7:38206871_A_G	IBIZ_1_1	20	24	2212	4386	2.306	missense_variant	MODERATE	ITPKB	Ibizan Hound	11	12	1543	2193	9	2	1	0.472688	0.34
chr7_38206871_A/G	chr7:38206871_A_G	MAST_1_1	15	18	2217	4392	2.306	missense_variant	MODERATE	ITPKB	Mastiff	9	9	1545	2196	6	3	0	0.472688	0.34
chr7_38206871_A/G	chr7:38206871_A_G	NOWT_1_1	10	12	2222	4398	2.306	missense_variant	MODERATE	ITPKB	Norwich Terrier	6	6	1548	2199	4	2	0	0.472688	0.34
chr7_38206871_A/G	chr7:38206871_A_G	PUGD_1_1	5	6	2227	4404	2.306	missense_variant	MODERATE	ITPKB	Pug	3	3	1551	2202	2	1	0	0.472688	0.34
chr7_38206871_A/G	chr7:38206871_A_G	AUSS_1_1	10	12	2222	4398	2.306	missense_variant	MODERATE	ITPKB	Australian Shepherd	6	6	1548	2199	4	2	0	0.472688	0.34
chr7_38206871_A/G	chr7:38206871_A_G	WEIM_1_1	13	16	2219	4394	2.306	missense_variant	MODERATE	ITPKB	Weimaraner	7	8	1547	2197	6	1	1	0.472688	0.34
chr7_38206871_A/G	chr7:38206871_A_G	AMBD_1_1	8	10	2224	4400	2.306	missense_variant	MODERATE	ITPKB	American Bulldog	5	5	1549	2200	3	2	0	0.472688	0.34
chr7_38206871_A/G	chr7:38206871_A_G	BFDB_1_1	8	10	2224	4400	2.306	missense_variant	MODERATE	ITPKB	Basset Fauve de Bretagne	4	5	1550	2200	4	0	1	0.472688	0.34
chr7_38206871_A/G	chr7:38206871_A_G	LANC_1_1	8	10	2224	4400	2.306	missense_variant	MODERATE	ITPKB	Lancashire Heeler	5	5	1549	2200	3	2	0	0.472688	0.34
chr7_38206871_A/G	chr7:38206871_A_G	PGRT_1_1	8	10	2224	4400	2.306	missense_variant	MODERATE	ITPKB	Prague Ratter	5	5	1549	2200	3	2	0	0.472688	0.34
chr7_38206871_A/G	chr7:38206871_A_G	GWHP_1_1	8	10	2224	4400	2.306	missense_variant	MODERATE	ITPKB	German Wirehaired Pointer	5	5	1549	2200	3	2	0	0.472688	0.34
chr7_38206871_A/G	chr7:38206871_A_G	AKIT_1_1	19	24	2213	4386	2.306	missense_variant	MODERATE	ITPKB	Akita	12	12	1542	2193	7	5	0	0.472688	0.34
chr7_38206871_A/G	chr7:38206871_A_G	ALDB_1_1	11	14	2221	4396	2.306	missense_variant	MODERATE	ITPKB	Alpine Dachsbracke	7	7	1547	2198	4	3	0	0.472688	0.34
chr7_38206871_A/G	chr7:38206871_A_G	FBUL_1_1	11	14	2221	4396	2.306	missense_variant	MODERATE	ITPKB	French Bulldog	7	7	1547	2198	4	3	0	0.472688	0.34
chr7_38206871_A/G	chr7:38206871_A_G	PULI_1_1	11	14	2221	4396	2.306	missense_variant	MODERATE	ITPKB	Puli	7	7	1547	2198	4	3	0	0.472688	0.34
chr7_38206871_A/G	chr7:38206871_A_G	CZEC_1_1	6	8	2226	4402	2.306	missense_variant	MODERATE	ITPKB	Czechoslovakian Wolfdog	4	4	1550	2201	2	2	0	0.472688	0.34
chr7_38206871_A/G	chr7:38206871_A_G	DANE_1_1	3	4	2229	4406	2.306	missense_variant	MODERATE	ITPKB	Great Dane	2	2	1552	2203	1	1	0	0.472688	0.34
chr7_38206871_A/G	chr7:38206871_A_G	GREY_1_1	3	4	2229	4406	2.306	missense_variant	MODERATE	ITPKB	Greyhound	2	2	1552	2203	1	1	0	0.472688	0.34
chr7_38206871_A/G	chr7:38206871_A_G	HUSK_1_1	3	4	2229	4406	2.306	missense_variant	MODERATE	ITPKB	Siberian Husky	2	2	1552	2203	1	1	0	0.472688	0.34
chr7_38206871_A/G	chr7:38206871_A_G	ICES_1_1	9	12	2223	4398	2.306	missense_variant	MODERATE	ITPKB	Icelandic Sheepdog	6	6	1548	2199	3	3	0	0.472688	0.34
chr7_38206871_A/G	chr7:38206871_A_G	KROM_1_1	9	12	2223	4398	2.306	missense_variant	MODERATE	ITPKB	Kromfohrlander	6	6	1548	2199	3	3	0	0.472688	0.34
chr7_38206871_A/G	chr7:38206871_A_G	KUVZ_1_1	12	16	2220	4394	2.306	missense_variant	MODERATE	ITPKB	Kuvasz	7	8	1547	2197	5	2	1	0.472688	0.34
chr7_38206871_A/G	chr7:38206871_A_G	RTOY_1_1	9	12	2223	4398	2.306	missense_variant	MODERATE	ITPKB	Russian Toy	6	6	1548	2199	3	3	0	0.472688	0.34
chr7_38206871_A/G	chr7:38206871_A_G	SAAR_1_1	6	8	2226	4402	2.306	missense_variant	MODERATE	ITPKB	Saarloos Wolfdog	4	4	1550	2201	2	2	0	0.472688	0.34
chr7_38206871_A/G	chr7:38206871_A_G	SHIB_1_1	6	8	2226	4402	2.306	missense_variant	MODERATE	ITPKB	Shiba Inu	4	4	1550	2201	2	2	0	0.472688	0.34
chr7_38206871_A/G	chr7:38206871_A_G	SKWH_1_1	3	4	2229	4406	2.306	missense_variant	MODERATE	ITPKB	Silken Windhound	2	2	1552	2203	1	1	0	0.472688	0.34
chr7_38206871_A/G	chr7:38206871_A_G	WHWT_1_1	12	16	2220	4394	2.306	missense_variant	MODERATE	ITPKB	West Highland White Terrier	6	8	1548	2197	6	0	2	0.472688	0.34
chr7_38206871_A/G	chr7:38206871_A_G	FOXH_1_1	9	12	2223	4398	2.306	missense_variant	MODERATE	ITPKB	Foxhound	6	6	1548	2199	3	3	0	0.472688	0.34
chr7_38206871_A/G	chr7:38206871_A_G	CLUP_CN_2_2	3	4	2229	4406	2.306	missense_variant	MODERATE	ITPKB	Wolf	2	2	1552	2203	1	1	0	0.472688	0.34
chr7_38206871_A/G	chr7:38206871_A_G	PERH_1_2	6	8	2226	4402	2.306	missense_variant	MODERATE	ITPKB	Peruvian Hairless	4	4	1550	2201	2	2	0	0.472688	0.34
chr7_38206871_A/G	chr7:38206871_A_G	PPOD_2_2	3	4	2229	4406	2.306	missense_variant	MODERATE	ITPKB	Portuguese Podengo Pequeno	2	2	1552	2203	1	1	0	0.472688	0.34
chr7_38206871_A/G	chr7:38206871_A_G	PBGA_1_1	9	12	2223	4398	2.306	missense_variant	MODERATE	ITPKB	Petit Bleu de Gascogne	6	6	1548	2199	3	3	0	0.472688	0.34
chr7_38206871_A/G	chr7:38206871_A_G	EPNT_2_2	3	4	2229	4406	2.306	missense_variant	MODERATE	ITPKB	English Pointer	2	2	1552	2203	1	1	0	0.472688	0.34
chr7_38206871_A/G	chr7:38206871_A_G	SSHP_1_1	37	50	2195	4360	2.306	missense_variant	MODERATE	ITPKB	Shetland Sheepdog	22	25	1532	2180	15	7	3	0.472688	0.34
chr7_38206871_A/G	chr7:38206871_A_G	BOUV_1_1	19	26	2213	4384	2.306	missense_variant	MODERATE	ITPKB	Bouvier des Flandres	13	13	1541	2192	6	7	0	0.472688	0.34
chr7_38206871_A/G	chr7:38206871_A_G	GSNZ_1_1	16	22	2216	4388	2.306	missense_variant	MODERATE	ITPKB	Giant Schnauzer	10	11	1544	2194	6	4	1	0.472688	0.34
chr7_38206871_A/G	chr7:38206871_A_G	LABR_1_1	13	18	2219	4392	2.306	missense_variant	MODERATE	ITPKB	Labrador Retriever	8	9	1546	2196	5	3	1	0.472688	0.34
chr7_38206871_A/G	chr7:38206871_A_G	AFOX_1_1	10	14	2222	4396	2.306	missense_variant	MODERATE	ITPKB	American Foxhound	6	7	1548	2198	4	2	1	0.472688	0.34
chr7_38206871_A/G	chr7:38206871_A_G	SEAL_1_1	10	14	2222	4396	2.306	missense_variant	MODERATE	ITPKB	Sealyham Terrier	7	7	1547	2198	3	4	0	0.472688	0.34
chr7_38206871_A/G	chr7:38206871_A_G	WHIP_1_1	10	14	2222	4396	2.306	missense_variant	MODERATE	ITPKB	Whippet	6	7	1548	2198	4	2	1	0.472688	0.34
chr7_38206871_A/G	chr7:38206871_A_G	BICH_1_1	7	10	2225	4400	2.306	missense_variant	MODERATE	ITPKB	Bichon Frise	5	5	1549	2200	2	3	0	0.472688	0.34
chr7_38206871_A/G	chr7:38206871_A_G	MUDI_1_1	7	10	2225	4400	2.306	missense_variant	MODERATE	ITPKB	Mudi	5	5	1549	2200	2	3	0	0.472688	0.34
chr7_38206871_A/G	chr7:38206871_A_G	PHAR_1_1	7	10	2225	4400	2.306	missense_variant	MODERATE	ITPKB	Pharaoh Hound	4	5	1550	2200	3	1	1	0.472688	0.34
chr7_38206871_A/G	chr7:38206871_A_G	VILL_NP_1_1	7	10	2225	4400	2.306	missense_variant	MODERATE	ITPKB	NA	4	5	1550	2200	3	1	1	0.472688	0.34
chr7_38206871_A/G	chr7:38206871_A_G	BRGV_1_1	7	10	2225	4400	2.306	missense_variant	MODERATE	ITPKB	Briquet Griffon Vendeen	4	5	1550	2200	3	1	1	0.472688	0.34
chr7_38206871_A/G	chr7:38206871_A_G	SARP_1_1	7	10	2225	4400	2.306	missense_variant	MODERATE	ITPKB	Sarplaninac	4	5	1550	2200	3	1	1	0.472688	0.34
chr7_38206871_A/G	chr7:38206871_A_G	AIRT_1_1	4	6	2228	4404	2.306	missense_variant	MODERATE	ITPKB	Airedale Terrier	3	3	1551	2202	1	2	0	0.472688	0.34
chr7_38206871_A/G	chr7:38206871_A_G	IRIT_1_1	4	6	2228	4404	2.306	missense_variant	MODERATE	ITPKB	Irish Terrier	3	3	1551	2202	1	2	0	0.472688	0.34
chr7_38206871_A/G	chr7:38206871_A_G	LEOP_1_1	8	12	2224	4398	2.306	missense_variant	MODERATE	ITPKB	Catahoula Leopard Dog	5	6	1549	2199	3	2	1	0.472688	0.34
chr7_38206871_A/G	chr7:38206871_A_G	MAAG_1_1	8	12	2224	4398	2.306	missense_variant	MODERATE	ITPKB	Magyar Agar	6	6	1548	2199	2	4	0	0.472688	0.34
chr7_38206871_A/G	chr7:38206871_A_G	SPOO_1_1	8	12	2224	4398	2.306	missense_variant	MODERATE	ITPKB	Standard Poodle	5	6	1549	2199	3	2	1	0.472688	0.34
chr7_38206871_A/G	chr7:38206871_A_G	SSNZ_1_1	8	12	2224	4398	2.306	missense_variant	MODERATE	ITPKB	Standard Schnauzer	6	6	1548	2199	2	4	0	0.472688	0.34
chr7_38206871_A/G	chr7:38206871_A_G	WHPG_1_1	8	12	2224	4398	2.306	missense_variant	MODERATE	ITPKB	Wirehaired Pointing Griffon	6	6	1548	2199	2	4	0	0.472688	0.34
chr7_38206871_A/G	chr7:38206871_A_G	ZERD_1_1	4	6	2228	4404	2.306	missense_variant	MODERATE	ITPKB	Turkish Zerdava	3	3	1551	2202	1	2	0	0.472688	0.34
chr7_38206871_A/G	chr7:38206871_A_G	BEAG_1_1	4	6	2228	4404	2.306	missense_variant	MODERATE	ITPKB	Beagle	3	3	1551	2202	1	2	0	0.472688	0.34
chr7_38206871_A/G	chr7:38206871_A_G	LEON_1_1	25	38	2207	4372	2.306	missense_variant	MODERATE	ITPKB	Leonberger	17	19	1537	2186	8	9	2	0.472688	0.34
chr7_38206871_A/G	chr7:38206871_A_G	SMUN_1_1	14	22	2218	4388	2.306	missense_variant	MODERATE	ITPKB	Small Munsterlander	9	11	1545	2194	5	4	2	0.472688	0.34
chr7_38206871_A/G	chr7:38206871_A_G	CARD_1_1	5	8	2227	4402	2.306	missense_variant	MODERATE	ITPKB	Cardigan Welsh Corgi	3	4	1551	2201	2	1	1	0.472688	0.34
chr7_38206871_A/G	chr7:38206871_A_G	CKCS_1_1	5	8	2227	4402	2.306	missense_variant	MODERATE	ITPKB	Cavalier King Charles Spaniel	3	4	1551	2201	2	1	1	0.472688	0.34
chr7_38206871_A/G	chr7:38206871_A_G	DAND_1_1	5	8	2227	4402	2.306	missense_variant	MODERATE	ITPKB	Dandie Dinmont Terrier	4	4	1550	2201	1	3	0	0.472688	0.34
chr7_38206871_A/G	chr7:38206871_A_G	GBGV_1_1	5	8	2227	4402	2.306	missense_variant	MODERATE	ITPKB	Grand Basset Griffon Vendeen	4	4	1550	2201	1	3	0	0.472688	0.34
chr7_38206871_A/G	chr7:38206871_A_G	GSHP_1_1	5	8	2227	4402	2.306	missense_variant	MODERATE	ITPKB	German Shorthaired Pointer	3	4	1551	2201	2	1	1	0.472688	0.34
chr7_38206871_A/G	chr7:38206871_A_G	SPWD_1_1	5	8	2227	4402	2.306	missense_variant	MODERATE	ITPKB	Spanish Water Dog	4	4	1550	2201	1	3	0	0.472688	0.34
chr7_38206871_A/G	chr7:38206871_A_G	STBY_1_1	5	8	2227	4402	2.306	missense_variant	MODERATE	ITPKB	Stabyhoun	3	4	1551	2201	2	1	1	0.472688	0.34
chr7_38206871_A/G	chr7:38206871_A_G	TIBS_1_1	5	8	2227	4402	2.306	missense_variant	MODERATE	ITPKB	Tibetan Spaniel	4	4	1550	2201	1	3	0	0.472688	0.34
chr7_38206871_A/G	chr7:38206871_A_G	PPOD_1_2	5	8	2227	4402	2.306	missense_variant	MODERATE	ITPKB	Portuguese Podengo Pequeno	3	4	1551	2201	2	1	1	0.472688	0.34
chr7_38206871_A/G	chr7:38206871_A_G	GRNI_1_1	5	8	2227	4402	2.306	missense_variant	MODERATE	ITPKB	Griffon Nivernais	4	4	1550	2201	1	3	0	0.472688	0.34
chr7_38206871_A/G	chr7:38206871_A_G	AHRT_1_1	6	10	2226	4400	2.306	missense_variant	MODERATE	ITPKB	American Hairless Terrier	4	5	1550	2200	2	2	1	0.472688	0.34
chr7_38206871_A/G	chr7:38206871_A_G	BOLO_1_1	6	10	2226	4400	2.306	missense_variant	MODERATE	ITPKB	Bolognese	5	5	1549	2200	1	4	0	0.472688	0.34
chr7_38206871_A/G	chr7:38206871_A_G	BRHM_1_1	6	10	2226	4400	2.306	missense_variant	MODERATE	ITPKB	Broholmer	5	5	1549	2200	1	4	0	0.472688	0.34
chr7_38206871_A/G	chr7:38206871_A_G	FLCR_1_1	12	20	2220	4390	2.306	missense_variant	MODERATE	ITPKB	Flat-Coated Retriever	8	10	1546	2195	4	4	2	0.472688	0.34
chr7_38206871_A/G	chr7:38206871_A_G	KARA_1_1	6	10	2226	4400	2.306	missense_variant	MODERATE	ITPKB	Karakachan	4	5	1550	2200	2	2	1	0.472688	0.34
chr7_38206871_A/G	chr7:38206871_A_G	MALT_1_1	6	10	2226	4400	2.306	missense_variant	MODERATE	ITPKB	Maltese	4	5	1550	2200	2	2	1	0.472688	0.34
chr7_38206871_A/G	chr7:38206871_A_G	NORB_1_1	6	10	2226	4400	2.306	missense_variant	MODERATE	ITPKB	Norrbottenspetz	4	5	1550	2200	2	2	1	0.472688	0.34
chr7_38206871_A/G	chr7:38206871_A_G	COTO_1_1	6	10	2226	4400	2.306	missense_variant	MODERATE	ITPKB	Coton de Tulear	4	5	1550	2200	2	2	1	0.472688	0.34
chr7_38206871_A/G	chr7:38206871_A_G	VILL_CN_1_2	12	20	2220	4390	2.306	missense_variant	MODERATE	ITPKB	NA	10	10	1544	2195	2	8	0	0.472688	0.34
chr7_38206871_A/G	chr7:38206871_A_G	GOLD_1_1	25	42	2207	4368	2.306	missense_variant	MODERATE	ITPKB	Golden Retriever	19	21	1535	2184	6	13	2	0.472688	0.34
chr7_38206871_A/G	chr7:38206871_A_G	PYSH_1_1	13	22	2219	4388	2.306	missense_variant	MODERATE	ITPKB	Pyrenean Shepherd	8	11	1546	2194	5	3	3	0.472688	0.34
chr7_38206871_A/G	chr7:38206871_A_G	GSPZ_1_1	13	22	2219	4388	2.306	missense_variant	MODERATE	ITPKB	German Spitz	10	11	1544	2194	3	7	1	0.472688	0.34
chr7_38206871_A/G	chr7:38206871_A_G	NELK_1_1	20	34	2212	4376	2.306	missense_variant	MODERATE	ITPKB	Norwegian Elkhound	14	17	1540	2188	6	8	3	0.472688	0.34
chr7_38206871_A/G	chr7:38206871_A_G	POMR_1_1	40	68	2192	4342	2.306	missense_variant	MODERATE	ITPKB	Pomeranian	27	34	1527	2171	13	14	7	0.472688	0.34
chr7_38206871_A/G	chr7:38206871_A_G	FRSP_1_1	7	12	2225	4398	2.306	missense_variant	MODERATE	ITPKB	French Spaniel	5	6	1549	2199	2	3	1	0.472688	0.34
chr7_38206871_A/G	chr7:38206871_A_G	SPMT_1_1	7	12	2225	4398	2.306	missense_variant	MODERATE	ITPKB	Spanish Mastiff	6	6	1548	2199	1	5	0	0.472688	0.34
chr7_38206871_A/G	chr7:38206871_A_G	YORK_1_1	7	12	2225	4398	2.306	missense_variant	MODERATE	ITPKB	Yorkshire Terrier	4	6	1550	2199	3	1	2	0.472688	0.34
chr7_38206871_A/G	chr7:38206871_A_G	PYMF_1_1	7	12	2225	4398	2.306	missense_variant	MODERATE	ITPKB	Pyrenean Mastiff	5	6	1549	2199	2	3	1	0.472688	0.34
chr7_38206871_A/G	chr7:38206871_A_G	RTVB_1_1	7	12	2225	4398	2.306	missense_variant	MODERATE	ITPKB	Russian Tsvetnaya Bolonka	6	6	1548	2199	1	5	0	0.472688	0.34
chr7_38206871_A/G	chr7:38206871_A_G	COLL_1_1	15	26	2217	4384	2.306	missense_variant	MODERATE	ITPKB	Collie	10	13	1544	2192	5	5	3	0.472688	0.34
chr7_38206871_A/G	chr7:38206871_A_G	ANFH_1_1	15	26	2217	4384	2.306	missense_variant	MODERATE	ITPKB	Anglo-Francais hound	13	13	1541	2192	2	11	0	0.472688	0.34
chr7_38206871_A/G	chr7:38206871_A_G	BELS_1_1	15	26	2217	4384	2.306	missense_variant	MODERATE	ITPKB	Belgian Sheepdog	10	13	1544	2192	5	5	3	0.472688	0.34
chr7_38206871_A/G	chr7:38206871_A_G	SMSH_1_1	8	14	2224	4396	2.306	missense_variant	MODERATE	ITPKB	Small Swiss Hound	6	7	1548	2198	2	4	1	0.472688	0.34
chr7_38206871_A/G	chr7:38206871_A_G	CHIH_1_1	8	14	2224	4396	2.306	missense_variant	MODERATE	ITPKB	Chihuahua	6	7	1548	2198	2	4	1	0.472688	0.34
chr7_38206871_A/G	chr7:38206871_A_G	VILL_KE_1_1	17	30	2215	4380	2.306	missense_variant	MODERATE	ITPKB	NA	13	15	1541	2190	4	9	2	0.472688	0.34
chr7_38206871_A/G	chr7:38206871_A_G	BMAL_1_1	17	30	2215	4380	2.306	missense_variant	MODERATE	ITPKB	Belgian Malinois	13	15	1541	2190	4	9	2	0.472688	0.34
chr7_38206871_A/G	chr7:38206871_A_G	NEWF_1_1	11	20	2221	4390	2.306	missense_variant	MODERATE	ITPKB	Newfoundland	8	10	1546	2195	3	5	2	0.472688	0.34
chr7_38206871_A/G	chr7:38206871_A_G	ZAGR_1_1	12	22	2220	4388	2.306	missense_variant	MODERATE	ITPKB	Zagar	9	11	1545	2194	3	6	2	0.472688	0.34
chr7_38206871_A/G	chr7:38206871_A_G	OUTLIER	341	632	1891	3778	2.306	missense_variant	MODERATE	ITPKB	NA	248	316	1306	1889	93	155	68	0.472688	0.34
chr7_38206871_A/G	chr7:38206871_A_G	BORD_1_1	30	56	2202	4354	2.306	missense_variant	MODERATE	ITPKB	Border Collie	21	28	1533	2177	9	12	7	0.472688	0.34
chr7_38206871_A/G	chr7:38206871_A_G	ASTC_1_1	1	2	2231	4408	2.306	missense_variant	MODERATE	ITPKB	Australian Stumpy Tail Cattle Dog	1	1	1553	2204	0	1	0	0.472688	0.34
chr7_38206871_A/G	chr7:38206871_A_G	AUST_1_1	6	12	2226	4398	2.306	missense_variant	MODERATE	ITPKB	Australian Terrier	5	6	1549	2199	1	4	1	0.472688	0.34
chr7_38206871_A/G	chr7:38206871_A_G	BAKH_1_1	1	2	2231	4408	2.306	missense_variant	MODERATE	ITPKB	Bakharwal	1	1	1553	2204	0	1	0	0.472688	0.34
chr7_38206871_A/G	chr7:38206871_A_G	BMSH_1_1	5	10	2227	4400	2.306	missense_variant	MODERATE	ITPKB	Bavarian Mountain Scent Hound	3	5	1551	2200	2	1	2	0.472688	0.34
chr7_38206871_A/G	chr7:38206871_A_G	BOER_1_1	4	8	2228	4402	2.306	missense_variant	MODERATE	ITPKB	Boerboel	4	4	1550	2201	0	4	0	0.472688	0.34
chr7_38206871_A/G	chr7:38206871_A_G	BORT_1_1	2	4	2230	4406	2.306	missense_variant	MODERATE	ITPKB	Border Terrier	2	2	1552	2203	0	2	0	0.472688	0.34
chr7_38206871_A/G	chr7:38206871_A_G	BORZ_1_1	1	2	2231	4408	2.306	missense_variant	MODERATE	ITPKB	Borzoi	1	1	1553	2204	0	1	0	0.472688	0.34
chr7_38206871_A/G	chr7:38206871_A_G	BOYK_1_1	5	10	2227	4400	2.306	missense_variant	MODERATE	ITPKB	Boykin Spaniel	4	5	1550	2200	1	3	1	0.472688	0.34
chr7_38206871_A/G	chr7:38206871_A_G	BRZT_1_1	6	12	2226	4398	2.306	missense_variant	MODERATE	ITPKB	Brazilian Terrier	5	6	1549	2199	1	4	1	0.472688	0.34
chr7_38206871_A/G	chr7:38206871_A_G	CHIN_1_1	4	8	2228	4402	2.306	missense_variant	MODERATE	ITPKB	Japanese Chin	3	4	1551	2201	1	2	1	0.472688	0.34
chr7_38206871_A/G	chr7:38206871_A_G	CIRN_1_1	5	10	2227	4400	2.306	missense_variant	MODERATE	ITPKB	Cirneco dell'Etna	3	5	1551	2200	2	1	2	0.472688	0.34
chr7_38206871_A/G	chr7:38206871_A_G	CLSP_1_1	5	10	2227	4400	2.306	missense_variant	MODERATE	ITPKB	Clumber Spaniel	4	5	1550	2200	1	3	1	0.472688	0.34
chr7_38206871_A/G	chr7:38206871_A_G	CRTR_1_1	3	6	2229	4404	2.306	missense_variant	MODERATE	ITPKB	Cretan tracer	2	3	1552	2202	1	1	1	0.472688	0.34
chr7_38206871_A/G	chr7:38206871_A_G	DALM_1_1	5	10	2227	4400	2.306	missense_variant	MODERATE	ITPKB	Dalmatian	4	5	1550	2200	1	3	1	0.472688	0.34
chr7_38206871_A/G	chr7:38206871_A_G	ESET_1_1	5	10	2227	4400	2.306	missense_variant	MODERATE	ITPKB	English Setter	4	5	1550	2200	1	3	1	0.472688	0.34
chr7_38206871_A/G	chr7:38206871_A_G	ESHP_1_1	3	6	2229	4404	2.306	missense_variant	MODERATE	ITPKB	English Shepherd	3	3	1551	2202	0	3	0	0.472688	0.34
chr7_38206871_A/G	chr7:38206871_A_G	ESMD_1_1	6	12	2226	4398	2.306	missense_variant	MODERATE	ITPKB	Estrela Mountain Dog	5	6	1549	2199	1	4	1	0.472688	0.34
chr7_38206871_A/G	chr7:38206871_A_G	FINH_1_1	6	12	2226	4398	2.306	missense_variant	MODERATE	ITPKB	Finnish Hound	6	6	1548	2199	0	6	0	0.472688	0.34
chr7_38206871_A/G	chr7:38206871_A_G	FINS_1_1	6	12	2226	4398	2.306	missense_variant	MODERATE	ITPKB	Finnish Spitz	5	6	1549	2199	1	4	1	0.472688	0.34
chr7_38206871_A/G	chr7:38206871_A_G	FONN_1_1	1	2	2231	4408	2.306	missense_variant	MODERATE	ITPKB	Fonni's Dog	1	1	1553	2204	0	1	0	0.472688	0.34
chr7_38206871_A/G	chr7:38206871_A_G	GLEN_1_1	6	12	2226	4398	2.306	missense_variant	MODERATE	ITPKB	Glen of Imaal Terrier	5	6	1549	2199	1	4	1	0.472688	0.34
chr7_38206871_A/G	chr7:38206871_A_G	HAVA_1_1	2	4	2230	4406	2.306	missense_variant	MODERATE	ITPKB	Havanese	2	2	1552	2203	0	2	0	0.472688	0.34
chr7_38206871_A/G	chr7:38206871_A_G	IWOF_1_1	3	6	2229	4404	2.306	missense_variant	MODERATE	ITPKB	Irish Wolfhound	2	3	1552	2202	1	1	1	0.472688	0.34
chr7_38206871_A/G	chr7:38206871_A_G	LAEK_1_1	4	8	2228	4402	2.306	missense_variant	MODERATE	ITPKB	Belgian Laekenois	3	4	1551	2201	1	2	1	0.472688	0.34
chr7_38206871_A/G	chr7:38206871_A_G	OTTR_1_1	6	12	2226	4398	2.306	missense_variant	MODERATE	ITPKB	Otterhound	4	6	1550	2199	2	2	2	0.472688	0.34
chr7_38206871_A/G	chr7:38206871_A_G	POSA_1_1	1	2	2231	4408	2.306	missense_variant	MODERATE	ITPKB	Posavac Hound	1	1	1553	2204	0	1	0	0.472688	0.34
chr7_38206871_A/G	chr7:38206871_A_G	RHOD_1_1	5	10	2227	4400	2.306	missense_variant	MODERATE	ITPKB	Rhodesian Ridgeback	4	5	1550	2200	1	3	1	0.472688	0.34
chr7_38206871_A/G	chr7:38206871_A_G	SALU_1_1	4	8	2228	4402	2.306	missense_variant	MODERATE	ITPKB	Saluki	3	4	1551	2201	1	2	1	0.472688	0.34
chr7_38206871_A/G	chr7:38206871_A_G	SHIK_1_1	1	2	2231	4408	2.306	missense_variant	MODERATE	ITPKB	Shikoku	1	1	1553	2204	0	1	0	0.472688	0.34
chr7_38206871_A/G	chr7:38206871_A_G	SILK_1_1	5	10	2227	4400	2.306	missense_variant	MODERATE	ITPKB	Silky Terrier	4	5	1550	2200	1	3	1	0.472688	0.34
chr7_38206871_A/G	chr7:38206871_A_G	SLCU_1_1	7	14	2225	4396	2.306	missense_variant	MODERATE	ITPKB	Slovak Cuvac	5	7	1549	2198	2	3	2	0.472688	0.34
chr7_38206871_A/G	chr7:38206871_A_G	SPIN_1_1	5	10	2227	4400	2.306	missense_variant	MODERATE	ITPKB	Spinone Italiano	3	5	1551	2200	2	1	2	0.472688	0.34
chr7_38206871_A/G	chr7:38206871_A_G	STAF_1_1	6	12	2226	4398	2.306	missense_variant	MODERATE	ITPKB	Staffordshire Bull Terrier	4	6	1550	2199	2	2	2	0.472688	0.34
chr7_38206871_A/G	chr7:38206871_A_G	SVAL_1_1	3	6	2229	4404	2.306	missense_variant	MODERATE	ITPKB	Swedish Vallhund	3	3	1551	2202	0	3	0	0.472688	0.34
chr7_38206871_A/G	chr7:38206871_A_G	TYFX_1_1	10	20	2222	4390	2.306	missense_variant	MODERATE	ITPKB	Toy Fox Terrier	7	10	1547	2195	3	4	3	0.472688	0.34
chr7_38206871_A/G	chr7:38206871_A_G	ACKR_1_1	9	18	2223	4392	2.306	missense_variant	MODERATE	ITPKB	American Cocker Spaniel	7	9	1547	2196	2	5	2	0.472688	0.34
chr7_38206871_A/G	chr7:38206871_A_G	SCWT_1_1	4	8	2228	4402	2.306	missense_variant	MODERATE	ITPKB	Soft Coated Wheaten Terrier	4	4	1550	2201	0	4	0	0.472688	0.34
chr7_38206871_A/G	chr7:38206871_A_G	AFFN_1_1	4	8	2228	4402	2.306	missense_variant	MODERATE	ITPKB	Affenpinscher	4	4	1550	2201	0	4	0	0.472688	0.34
chr7_38206871_A/G	chr7:38206871_A_G	REDB_1_1	2	4	2230	4406	2.306	missense_variant	MODERATE	ITPKB	Redbone Coonhound	1	2	1553	2203	1	0	1	0.472688	0.34
chr7_38206871_A/G	chr7:38206871_A_G	PAPI_1_1	3	6	2229	4404	2.306	missense_variant	MODERATE	ITPKB	Continental Toy Spaniel (Papillon)	2	3	1552	2202	1	1	1	0.472688	0.34
chr7_38206871_A/G	chr7:38206871_A_G	KELP_1_2	2	4	2230	4406	2.306	missense_variant	MODERATE	ITPKB	Australian Kelpie	2	2	1552	2203	0	2	0	0.472688	0.34
chr7_38206871_A/G	chr7:38206871_A_G	GRSD_1_2	12	24	2220	4386	2.306	missense_variant	MODERATE	ITPKB	German Shepherd Dog	9	12	1545	2193	3	6	3	0.472688	0.34
chr7_38206871_A/G	chr7:38206871_A_G	PISP_1_1	5	10	2227	4400	2.306	missense_variant	MODERATE	ITPKB	Picardy Spaniel	4	5	1550	2200	1	3	1	0.472688	0.34
chr7_38206871_A/G	chr7:38206871_A_G	KUND_1_1	5	10	2227	4400	2.306	missense_variant	MODERATE	ITPKB	Kunming Dog	5	5	1549	2200	0	5	0	0.472688	0.34
chr7_38206871_A/G	chr7:38206871_A_G	TERV_1_1	1	2	2231	4408	2.306	missense_variant	MODERATE	ITPKB	Belgian Tervuren	1	1	1553	2204	0	1	0	0.472688	0.34
chr7_38206871_A/G	chr7:38206871_A_G	GRSD_2_2	1	2	2231	4408	2.306	missense_variant	MODERATE	ITPKB	German Shepherd Dog	1	1	1553	2204	0	1	0	0.472688	0.34
chr7_38206871_A/G	chr7:38206871_A_G	VILL_CN_2_2	3	6	2229	4404	2.306	missense_variant	MODERATE	ITPKB	NA	2	3	1552	2202	1	1	1	0.472688	0.34
chr7_38206871_A/G	chr7:38206871_A_G	SRAB_1_1	3	6	2229	4404	2.306	missense_variant	MODERATE	ITPKB	Sarabi	3	3	1551	2202	0	3	0	0.472688	0.34
chr7_38206871_A/G	chr7:38206871_A_G	PBGV_1_1	8	18	2224	4392	2.306	missense_variant	MODERATE	ITPKB	Petit Basset Griffon Vendeen	5	9	1549	2196	3	2	4	0.472688	0.34
chr7_38206871_A/G	chr7:38206871_A_G	THAI_1_1	16	36	2216	4374	2.306	missense_variant	MODERATE	ITPKB	Thai Ridgeback	9	18	1545	2187	7	2	9	0.472688	0.34
chr7_38206871_A/G	chr7:38206871_A_G	PTAS_1_1	6	14	2226	4396	2.306	missense_variant	MODERATE	ITPKB	Polish Tatra Sheepdog	5	7	1549	2198	1	4	2	0.472688	0.34
chr7_38206871_A/G	chr7:38206871_A_G	AMAL_1_1	5	12	2227	4398	2.306	missense_variant	MODERATE	ITPKB	Alaskan Malamute	3	6	1551	2199	2	1	3	0.472688	0.34
chr7_38206871_A/G	chr7:38206871_A_G	GALG_1_1	5	12	2227	4398	2.306	missense_variant	MODERATE	ITPKB	Galgo Espanol	4	6	1550	2199	1	3	2	0.472688	0.34
chr7_38206871_A/G	chr7:38206871_A_G	IWSP_1_1	5	12	2227	4398	2.306	missense_variant	MODERATE	ITPKB	Irish Water Spaniel	3	6	1551	2199	2	1	3	0.472688	0.34
chr7_38206871_A/G	chr7:38206871_A_G	SHAR_1_1	5	12	2227	4398	2.306	missense_variant	MODERATE	ITPKB	Shar Pei	4	6	1550	2199	1	3	2	0.472688	0.34
chr7_38206871_A/G	chr7:38206871_A_G	NEAP_1_1	5	12	2227	4398	2.306	missense_variant	MODERATE	ITPKB	Neapolitan Mastiff	5	6	1549	2199	0	5	1	0.472688	0.34
chr7_38206871_A/G	chr7:38206871_A_G	ARIP_1_1	4	10	2228	4400	2.306	missense_variant	MODERATE	ITPKB	Ariege Pointer	4	5	1550	2200	0	4	1	0.472688	0.34
chr7_38206871_A/G	chr7:38206871_A_G	BOST_1_1	4	10	2228	4400	2.306	missense_variant	MODERATE	ITPKB	Boston Terrier	3	5	1551	2200	1	2	2	0.472688	0.34
chr7_38206871_A/G	chr7:38206871_A_G	BRFR_1_1	4	10	2228	4400	2.306	missense_variant	MODERATE	ITPKB	Braques Francais	4	5	1550	2200	0	4	1	0.472688	0.34
chr7_38206871_A/G	chr7:38206871_A_G	BRTR_1_1	4	10	2228	4400	2.306	missense_variant	MODERATE	ITPKB	Black Russian Terrier	3	5	1551	2200	1	2	2	0.472688	0.34
chr7_38206871_A/G	chr7:38206871_A_G	PEMB_1_1	4	10	2228	4400	2.306	missense_variant	MODERATE	ITPKB	Pembroke Welsh Corgi	3	5	1551	2200	1	2	2	0.472688	0.34
chr7_38206871_A/G	chr7:38206871_A_G	KEES_1_1	8	20	2224	4390	2.306	missense_variant	MODERATE	ITPKB	Keeshond	7	10	1547	2195	1	6	3	0.472688	0.34
chr7_38206871_A/G	chr7:38206871_A_G	MARM_1_1	4	10	2228	4400	2.306	missense_variant	MODERATE	ITPKB	Maremma Sheepdog	3	5	1551	2200	1	2	2	0.472688	0.34
chr7_38206871_A/G	chr7:38206871_A_G	CRSP_1_1	3	8	2229	4402	2.306	missense_variant	MODERATE	ITPKB	Croatian Sheepdog	2	4	1552	2201	1	1	2	0.472688	0.34
chr7_38206871_A/G	chr7:38206871_A_G	ECKR_1_1	3	8	2229	4402	2.306	missense_variant	MODERATE	ITPKB	English Cocker Spaniel	2	4	1552	2201	1	1	2	0.472688	0.34
chr7_38206871_A/G	chr7:38206871_A_G	PATR_1_1	3	8	2229	4402	2.306	missense_variant	MODERATE	ITPKB	Patterdale Terrier	3	4	1551	2201	0	3	1	0.472688	0.34
chr7_38206871_A/G	chr7:38206871_A_G	TURM_1_1	3	8	2229	4402	2.306	missense_variant	MODERATE	ITPKB	Turkish Mastiff	2	4	1552	2201	1	1	2	0.472688	0.34
chr7_38206871_A/G	chr7:38206871_A_G	PRES_1_1	6	16	2226	4394	2.306	missense_variant	MODERATE	ITPKB	Presa Canario	4	8	1550	2197	2	2	4	0.472688	0.34
chr7_38206871_A/G	chr7:38206871_A_G	CANE_1_1	3	8	2229	4402	2.306	missense_variant	MODERATE	ITPKB	Cane Corso	3	4	1551	2201	0	3	1	0.472688	0.34
chr7_38206871_A/G	chr7:38206871_A_G	BPIC_1_1	8	22	2224	4388	2.306	missense_variant	MODERATE	ITPKB	Berger Picard	7	11	1547	2194	1	6	4	0.472688	0.34
chr7_38206871_A/G	chr7:38206871_A_G	GHUT_1_1	5	14	2227	4396	2.306	missense_variant	MODERATE	ITPKB	German Hunting Terrier	5	7	1549	2198	0	5	2	0.472688	0.34
chr7_38206871_A/G	chr7:38206871_A_G	SMFX_1_1	5	14	2227	4396	2.306	missense_variant	MODERATE	ITPKB	Smooth Fox Terrier	5	7	1549	2198	0	5	2	0.472688	0.34
chr7_38206871_A/G	chr7:38206871_A_G	PHAL_1_1	5	14	2227	4396	2.306	missense_variant	MODERATE	ITPKB	Continental Toy Spaniel (Phalene)	4	7	1550	2198	1	3	3	0.472688	0.34
chr7_38206871_A/G	chr7:38206871_A_G	DACH_1_1	20	58	2212	4352	2.306	missense_variant	MODERATE	ITPKB	Dachshund	18	29	1536	2176	2	16	11	0.472688	0.34
chr7_38206871_A/G	chr7:38206871_A_G	AMWS_1_1	4	12	2228	4398	2.306	missense_variant	MODERATE	ITPKB	American Water Spaniel	3	6	1551	2199	1	2	3	0.472688	0.34
chr7_38206871_A/G	chr7:38206871_A_G	BRAC_1_1	4	12	2228	4398	2.306	missense_variant	MODERATE	ITPKB	Bracco Italiano	3	6	1551	2199	1	2	3	0.472688	0.34
chr7_38206871_A/G	chr7:38206871_A_G	CAAN_1_1	2	6	2230	4404	2.306	missense_variant	MODERATE	ITPKB	Canaan Dog	1	3	1553	2202	1	0	2	0.472688	0.34
chr7_38206871_A/G	chr7:38206871_A_G	CTLB_1_1	2	6	2230	4404	2.306	missense_variant	MODERATE	ITPKB	Catalburun	2	3	1552	2202	0	2	1	0.472688	0.34
chr7_38206871_A/G	chr7:38206871_A_G	FOMD_1_1	2	6	2230	4404	2.306	missense_variant	MODERATE	ITPKB	Formosan Mountain Dog	2	3	1552	2202	0	2	1	0.472688	0.34
chr7_38206871_A/G	chr7:38206871_A_G	GHND_1_1	4	12	2228	4398	2.306	missense_variant	MODERATE	ITPKB	German Hound	4	6	1550	2199	0	4	2	0.472688	0.34
chr7_38206871_A/G	chr7:38206871_A_G	HTSV_1_1	2	6	2230	4404	2.306	missense_variant	MODERATE	ITPKB	Hamiltonstovare	1	3	1553	2202	1	0	2	0.472688	0.34
chr7_38206871_A/G	chr7:38206871_A_G	MJMA_1_1	2	6	2230	4404	2.306	missense_variant	MODERATE	ITPKB	Majorca Mastiff	1	3	1553	2202	1	0	2	0.472688	0.34
chr7_38206871_A/G	chr7:38206871_A_G	POSD_1_1	4	12	2228	4398	2.306	missense_variant	MODERATE	ITPKB	Portuguese Sheepdog	4	6	1550	2199	0	4	2	0.472688	0.34
chr7_38206871_A/G	chr7:38206871_A_G	ROTT_1_1	4	12	2228	4398	2.306	missense_variant	MODERATE	ITPKB	Rottweiler	3	6	1551	2199	1	2	3	0.472688	0.34
chr7_38206871_A/G	chr7:38206871_A_G	VILL_AC_1_1	2	6	2230	4404	2.306	missense_variant	MODERATE	ITPKB	NA	2	3	1552	2202	0	2	1	0.472688	0.34
chr7_38206871_A/G	chr7:38206871_A_G	WELT_1_1	4	12	2228	4398	2.306	missense_variant	MODERATE	ITPKB	Welsh Terrier	4	6	1550	2199	0	4	2	0.472688	0.34
chr7_38206871_A/G	chr7:38206871_A_G	WFOX_1_1	2	6	2230	4404	2.306	missense_variant	MODERATE	ITPKB	Wire Fox Terrier	2	3	1552	2202	0	2	1	0.472688	0.34
chr7_38206871_A/G	chr7:38206871_A_G	SWHN_1_1	4	12	2228	4398	2.306	missense_variant	MODERATE	ITPKB	Swiss Hound	4	6	1550	2199	0	4	2	0.472688	0.34
chr7_38206871_A/G	chr7:38206871_A_G	PARS_1_1	5	16	2227	4394	2.306	missense_variant	MODERATE	ITPKB	Parson Russell Terrier	5	8	1549	2197	0	5	3	0.472688	0.34
chr7_38206871_A/G	chr7:38206871_A_G	BRMD_1_1	8	26	2224	4384	2.306	missense_variant	MODERATE	ITPKB	Bernese Mountain Dog	7	13	1547	2192	1	6	6	0.472688	0.34
chr7_38206871_A/G	chr7:38206871_A_G	BULT_1_1	16	52	2216	4358	2.306	missense_variant	MODERATE	ITPKB	Bull Terrier	13	26	1541	2179	3	10	13	0.472688	0.34
chr7_38206871_A/G	chr7:38206871_A_G	BEAU_1_1	3	10	2229	4400	2.306	missense_variant	MODERATE	ITPKB	Beauceron	3	5	1551	2200	0	3	2	0.472688	0.34
chr7_38206871_A/G	chr7:38206871_A_G	LAGO_1_1	3	10	2229	4400	2.306	missense_variant	MODERATE	ITPKB	Lagotto Romagnolo	3	5	1551	2200	0	3	2	0.472688	0.34
chr7_38206871_A/G	chr7:38206871_A_G	PTWD_1_1	6	20	2226	4390	2.306	missense_variant	MODERATE	ITPKB	Portuguese Water Dog	4	10	1550	2195	2	2	6	0.472688	0.34
chr7_38206871_A/G	chr7:38206871_A_G	WSSD_1_1	6	20	2226	4390	2.306	missense_variant	MODERATE	ITPKB	White Swiss Shepherd Dog	4	10	1550	2195	2	2	6	0.472688	0.34
chr7_38206871_A/G	chr7:38206871_A_G	TPOO_1_1	6	20	2226	4390	2.306	missense_variant	MODERATE	ITPKB	Toy Poodle	6	10	1548	2195	0	6	4	0.472688	0.34
chr7_38206871_A/G	chr7:38206871_A_G	BEDT_1_1	4	14	2228	4396	2.306	missense_variant	MODERATE	ITPKB	Bedlington Terrier	4	7	1550	2198	0	4	3	0.472688	0.34
chr7_38206871_A/G	chr7:38206871_A_G	TIBT_1_1	4	14	2228	4396	2.306	missense_variant	MODERATE	ITPKB	Tibetan Terrier	3	7	1551	2198	1	2	4	0.472688	0.34
chr7_38206871_A/G	chr7:38206871_A_G	SLOU_1_1	4	14	2228	4396	2.306	missense_variant	MODERATE	ITPKB	Sloughi	4	7	1550	2198	0	4	3	0.472688	0.34
chr7_38206871_A/G	chr7:38206871_A_G	AZWK_1_1	1	4	2231	4406	2.306	missense_variant	MODERATE	ITPKB	Azawakh	1	2	1553	2203	0	1	1	0.472688	0.34
chr7_38206871_A/G	chr7:38206871_A_G	BASS_1_1	4	16	2228	4394	2.306	missense_variant	MODERATE	ITPKB	Basset Hound	3	8	1551	2197	1	2	5	0.472688	0.34
chr7_38206871_A/G	chr7:38206871_A_G	BOPD_1_1	2	8	2230	4402	2.306	missense_variant	MODERATE	ITPKB	Bourbonnais Pointing Dog	2	4	1552	2201	0	2	2	0.472688	0.34
chr7_38206871_A/G	chr7:38206871_A_G	LAND_1_1	2	8	2230	4402	2.306	missense_variant	MODERATE	ITPKB	Landseer	1	4	1553	2201	1	0	3	0.472688	0.34
chr7_38206871_A/G	chr7:38206871_A_G	NSDT_1_1	2	8	2230	4402	2.306	missense_variant	MODERATE	ITPKB	Nova Scotia Duck Tolling Retriever	2	4	1552	2201	0	2	2	0.472688	0.34
chr7_38206871_A/G	chr7:38206871_A_G	SKIP_1_1	3	12	2229	4398	2.306	missense_variant	MODERATE	ITPKB	Schipperke	3	6	1551	2199	0	3	3	0.472688	0.34
chr7_38206871_A/G	chr7:38206871_A_G	POLG_1_1	4	16	2228	4394	2.306	missense_variant	MODERATE	ITPKB	Polish Greyhound	4	8	1550	2197	0	4	4	0.472688	0.34
chr7_38206871_A/G	chr7:38206871_A_G	ETOY_1_1	1	4	2231	4406	2.306	missense_variant	MODERATE	ITPKB	English Toy Spaniel	1	2	1553	2203	0	1	1	0.472688	0.34
chr7_38206871_A/G	chr7:38206871_A_G	MNTY_1_1	1	4	2231	4406	2.306	missense_variant	MODERATE	ITPKB	Manchester Terrier (Toy)	1	2	1553	2203	0	1	1	0.472688	0.34
chr7_38206871_A/G	chr7:38206871_A_G	KELP_2_2	2	8	2230	4402	2.306	missense_variant	MODERATE	ITPKB	Australian Kelpie	2	4	1552	2201	0	2	2	0.472688	0.34
chr7_38206871_A/G	chr7:38206871_A_G	XOLO_1_2	1	4	2231	4406	2.306	missense_variant	MODERATE	ITPKB	Xoloitzcuintli	1	2	1553	2203	0	1	1	0.472688	0.34
chr7_38206871_A/G	chr7:38206871_A_G	SLAP_1_1	2	8	2230	4402	2.306	missense_variant	MODERATE	ITPKB	Swedish Lapphund	2	4	1552	2201	0	2	2	0.472688	0.34
chr7_38206871_A/G	chr7:38206871_A_G	MSNZ_1_1	3	14	2229	4396	2.306	missense_variant	MODERATE	ITPKB	Miniature Schnauzer	2	7	1552	2198	1	1	5	0.472688	0.34
chr7_38206871_A/G	chr7:38206871_A_G	NORF_1_1	3	14	2229	4396	2.306	missense_variant	MODERATE	ITPKB	Norfolk Terrier	3	7	1551	2198	0	3	4	0.472688	0.34
chr7_38206871_A/G	chr7:38206871_A_G	AUCD_1_1	3	14	2229	4396	2.306	missense_variant	MODERATE	ITPKB	Australian Cattle Dog	3	7	1551	2198	0	3	4	0.472688	0.34
chr7_38206871_A/G	chr7:38206871_A_G	BERG_1_1	2	10	2230	4400	2.306	missense_variant	MODERATE	ITPKB	Bergamasco	2	5	1552	2200	0	2	3	0.472688	0.34
chr7_38206871_A/G	chr7:38206871_A_G	BRIA_1_1	2	12	2230	4398	2.306	missense_variant	MODERATE	ITPKB	Briard	2	6	1552	2199	0	2	4	0.472688	0.34
chr7_38206871_A/G	chr7:38206871_A_G	DARG_1_1	1	6	2231	4404	2.306	missense_variant	MODERATE	ITPKB	Dogo Argentino	1	3	1553	2202	0	1	2	0.472688	0.34
chr7_38206871_A/G	chr7:38206871_A_G	KERY_1_1	1	6	2231	4404	2.306	missense_variant	MODERATE	ITPKB	Kerry Blue Terrier	1	3	1553	2202	0	1	2	0.472688	0.34
chr7_38206871_A/G	chr7:38206871_A_G	PUMI_1_1	2	12	2230	4398	2.306	missense_variant	MODERATE	ITPKB	Pumi	2	6	1552	2199	0	2	4	0.472688	0.34
chr7_38206871_A/G	chr7:38206871_A_G	SROV_1_1	1	6	2231	4404	2.306	missense_variant	MODERATE	ITPKB	South Russian Ovcharka	1	3	1553	2202	0	1	2	0.472688	0.34
chr7_38206871_A/G	chr7:38206871_A_G	TOSA_1_1	1	6	2231	4404	2.306	missense_variant	MODERATE	ITPKB	Tosa Inu	1	3	1553	2202	0	1	2	0.472688	0.34
chr7_38206871_A/G	chr7:38206871_A_G	ESSP_1_1	2	12	2230	4398	2.306	missense_variant	MODERATE	ITPKB	English Springer Spaniel	1	6	1553	2199	1	0	5	0.472688	0.34
chr7_38206871_A/G	chr7:38206871_A_G	IRSE_1_1	1	6	2231	4404	2.306	missense_variant	MODERATE	ITPKB	Irish Setter	1	3	1553	2202	0	1	2	0.472688	0.34
chr7_38206871_A/G	chr7:38206871_A_G	BRJH_1_1	2	14	2230	4396	2.306	missense_variant	MODERATE	ITPKB	Bruno Jura Hound	2	7	1552	2198	0	2	5	0.472688	0.34
chr7_38206871_A/G	chr7:38206871_A_G	EGTT_1_1	2	14	2230	4396	2.306	missense_variant	MODERATE	ITPKB	English Toy Terrier	2	7	1552	2198	0	2	5	0.472688	0.34
chr7_38206871_A/G	chr7:38206871_A_G	AMST_1_1	3	22	2229	4388	2.306	missense_variant	MODERATE	ITPKB	American Staffordshire Terrier	3	11	1551	2194	0	3	8	0.472688	0.34
chr7_38206871_A/G	chr7:38206871_A_G	SAMO_1_1	5	38	2227	4372	2.306	missense_variant	MODERATE	ITPKB	Samoyed	5	19	1549	2186	0	5	14	0.472688	0.34
chr7_38206871_A/G	chr7:38206871_A_G	CSHD_1_1	1	8	2231	4402	2.306	missense_variant	MODERATE	ITPKB	Catalan Sheepdog	1	4	1553	2201	0	1	3	0.472688	0.34
chr7_38206871_A/G	chr7:38206871_A_G	LOWC_1_1	1	8	2231	4402	2.306	missense_variant	MODERATE	ITPKB	Lowchen	1	4	1553	2201	0	1	3	0.472688	0.34
chr7_38206871_A/G	chr7:38206871_A_G	PASP_1_1	1	8	2231	4402	2.306	missense_variant	MODERATE	ITPKB	Pont-Audemer spaniel	1	4	1553	2201	0	1	3	0.472688	0.34
chr7_38206871_A/G	chr7:38206871_A_G	SHIH_1_1	1	8	2231	4402	2.306	missense_variant	MODERATE	ITPKB	Shih Tzu	1	4	1553	2201	0	1	3	0.472688	0.34
chr7_38206871_A/G	chr7:38206871_A_G	WSSP_1_1	1	8	2231	4402	2.306	missense_variant	MODERATE	ITPKB	Welsh Springer Spaniel	1	4	1553	2201	0	1	3	0.472688	0.34
chr7_38206871_A/G	chr7:38206871_A_G	BLDH_1_1	1	10	2231	4400	2.306	missense_variant	MODERATE	ITPKB	Bloodhound	1	5	1553	2200	0	1	4	0.472688	0.34
chr7_38206871_A/G	chr7:38206871_A_G	ELOD_1_1	1	10	2231	4400	2.306	missense_variant	MODERATE	ITPKB	Elo	1	5	1553	2200	0	1	4	0.472688	0.34
chr7_38206871_A/G	chr7:38206871_A_G	GREE_1_1	1	10	2231	4400	2.306	missense_variant	MODERATE	ITPKB	Greenland Dog	1	5	1553	2200	0	1	4	0.472688	0.34
chr7_38206871_A/G	chr7:38206871_A_G	AUPO_1_1	1	10	2231	4400	2.306	missense_variant	MODERATE	ITPKB	Auvergne Pointer	1	5	1553	2200	0	1	4	0.472688	0.34
chr7_38206871_A/G	chr7:38206871_A_G	BHSP_1_1	1	12	2231	4398	2.306	missense_variant	MODERATE	ITPKB	Bohemian Shepherd	1	6	1553	2199	0	1	5	0.472688	0.34
chr7_38206871_A/G	chr7:38206871_A_G	BOXR_1_1	1	12	2231	4398	2.306	missense_variant	MODERATE	ITPKB	Boxer	1	6	1553	2199	0	1	5	0.472688	0.34
chr7_38206871_A/G	chr7:38206871_A_G	BRBT_1_1	1	12	2231	4398	2.306	missense_variant	MODERATE	ITPKB	Barbet	1	6	1553	2199	0	1	5	0.472688	0.34
chr7_38206871_A/G	chr7:38206871_A_G	CHOW_1_1	1	12	2231	4398	2.306	missense_variant	MODERATE	ITPKB	Chow Chow	1	6	1553	2199	0	1	5	0.472688	0.34
chr7_38206871_A/G	chr7:38206871_A_G	DSFD_1_1	1	12	2231	4398	2.306	missense_variant	MODERATE	ITPKB	Danish-Swedish Farmdog	1	6	1553	2199	0	1	5	0.472688	0.34
chr7_38206871_A/G	chr7:38206871_A_G	RUSH_1_1	1	12	2231	4398	2.306	missense_variant	MODERATE	ITPKB	Russian Hound	1	6	1553	2199	0	1	5	0.472688	0.34
chr7_38206871_A/G	chr7:38206871_A_G	AESK_1_1	1	14	2231	4396	2.306	missense_variant	MODERATE	ITPKB	American Eskimo Dog	1	7	1553	2198	0	1	6	0.472688	0.34
chr7_38206871_A/G	chr7:38206871_A_G	BRIT_1_1	1	16	2231	4394	2.306	missense_variant	MODERATE	ITPKB	Brittany	1	8	1553	2197	0	1	7	0.472688	0.34
chr7_38206871_A/G	chr7:38206871_A_G	EPNT_1_2	1	16	2231	4394	2.306	missense_variant	MODERATE	ITPKB	English Pointer	1	8	1553	2197	0	1	7	0.472688	0.34
chr7_38206871_A/G	chr7:38206871_A_G	CCRT_1_1	1	18	2231	4392	2.306	missense_variant	MODERATE	ITPKB	Curly-Coated Retriever	1	9	1553	2196	0	1	8	0.472688	0.34
chr7_38206871_A/G	chr7:38206871_A_G	STBD_1_1	1	20	2231	4390	2.306	missense_variant	MODERATE	ITPKB	Saint Bernard	1	10	1553	2195	0	1	9	0.472688	0.34
chr7_38206871_A/G	chr7:38206871_A_G	APPZ_1_1	1	22	2231	4388	2.306	missense_variant	MODERATE	ITPKB	Appenzeller Sennenhund	1	11	1553	2194	0	1	10	0.472688	0.34
chr21_26188210_G/C	chr21:26188210_G_C	AKIT_1_1	8	8	1356	2952	3.498	missense_variant	MODERATE	NUMA1	Akita	4	4	1030	1476	4	0	0	0.631795	0.326
chr21_26188210_G/C	chr21:26188210_G_C	BRAC_1_1	2	2	1362	2958	3.498	missense_variant	MODERATE	NUMA1	Bracco Italiano	1	1	1033	1479	1	0	0	0.631795	0.326
chr21_26188210_G/C	chr21:26188210_G_C	CAIR_1_1	6	6	1358	2954	3.498	missense_variant	MODERATE	NUMA1	Cairn Terrier	3	3	1031	1477	3	0	0	0.631795	0.326
chr21_26188210_G/C	chr21:26188210_G_C	CCRT_1_1	16	16	1348	2944	3.498	missense_variant	MODERATE	NUMA1	Curly-Coated Retriever	8	8	1026	1472	8	0	0	0.631795	0.326
chr21_26188210_G/C	chr21:26188210_G_C	CESK_1_1	2	2	1362	2958	3.498	missense_variant	MODERATE	NUMA1	Cesky Terrier	1	1	1033	1479	1	0	0	0.631795	0.326
chr21_26188210_G/C	chr21:26188210_G_C	CLSP_1_1	2	2	1362	2958	3.498	missense_variant	MODERATE	NUMA1	Clumber Spaniel	1	1	1033	1479	1	0	0	0.631795	0.326
chr21_26188210_G/C	chr21:26188210_G_C	COLL_1_1	4	4	1360	2956	3.498	missense_variant	MODERATE	NUMA1	Collie	2	2	1032	1478	2	0	0	0.631795	0.326
chr21_26188210_G/C	chr21:26188210_G_C	CRTR_1_1	2	2	1362	2958	3.498	missense_variant	MODERATE	NUMA1	Cretan tracer	1	1	1033	1479	1	0	0	0.631795	0.326
chr21_26188210_G/C	chr21:26188210_G_C	ELOD_1_1	10	10	1354	2950	3.498	missense_variant	MODERATE	NUMA1	Elo	5	5	1029	1475	5	0	0	0.631795	0.326
chr21_26188210_G/C	chr21:26188210_G_C	EURA_1_1	6	6	1358	2954	3.498	missense_variant	MODERATE	NUMA1	Eurasier	3	3	1031	1477	3	0	0	0.631795	0.326
chr21_26188210_G/C	chr21:26188210_G_C	GPIN_1_1	4	4	1360	2956	3.498	missense_variant	MODERATE	NUMA1	German Pinscher	2	2	1032	1478	2	0	0	0.631795	0.326
chr21_26188210_G/C	chr21:26188210_G_C	GREY_1_1	2	2	1362	2958	3.498	missense_variant	MODERATE	NUMA1	Greyhound	1	1	1033	1479	1	0	0	0.631795	0.326
chr21_26188210_G/C	chr21:26188210_G_C	GSMD_1_1	10	10	1354	2950	3.498	missense_variant	MODERATE	NUMA1	Greater Swiss Mountain Dog	5	5	1029	1475	5	0	0	0.631795	0.326
chr21_26188210_G/C	chr21:26188210_G_C	ITGY_1_1	2	2	1362	2958	3.498	missense_variant	MODERATE	NUMA1	Italian Greyhound	1	1	1033	1479	1	0	0	0.631795	0.326
chr21_26188210_G/C	chr21:26188210_G_C	KROM_1_1	6	6	1358	2954	3.498	missense_variant	MODERATE	NUMA1	Kromfohrlander	3	3	1031	1477	3	0	0	0.631795	0.326
chr21_26188210_G/C	chr21:26188210_G_C	LAEK_1_1	2	2	1362	2958	3.498	missense_variant	MODERATE	NUMA1	Belgian Laekenois	1	1	1033	1479	1	0	0	0.631795	0.326
chr21_26188210_G/C	chr21:26188210_G_C	NORF_1_1	6	6	1358	2954	3.498	missense_variant	MODERATE	NUMA1	Norfolk Terrier	3	3	1031	1477	3	0	0	0.631795	0.326
chr21_26188210_G/C	chr21:26188210_G_C	OTTR_1_1	4	4	1360	2956	3.498	missense_variant	MODERATE	NUMA1	Otterhound	2	2	1032	1478	2	0	0	0.631795	0.326
chr21_26188210_G/C	chr21:26188210_G_C	PEKE_1_1	4	4	1360	2956	3.498	missense_variant	MODERATE	NUMA1	Pekingese	2	2	1032	1478	2	0	0	0.631795	0.326
chr21_26188210_G/C	chr21:26188210_G_C	POSD_1_1	6	6	1358	2954	3.498	missense_variant	MODERATE	NUMA1	Portuguese Sheepdog	3	3	1031	1477	3	0	0	0.631795	0.326
chr21_26188210_G/C	chr21:26188210_G_C	PUGD_1_1	2	2	1362	2958	3.498	missense_variant	MODERATE	NUMA1	Pug	1	1	1033	1479	1	0	0	0.631795	0.326
chr21_26188210_G/C	chr21:26188210_G_C	SCOT_1_1	28	28	1336	2932	3.498	missense_variant	MODERATE	NUMA1	Scottish Terrier	14	14	1020	1466	14	0	0	0.631795	0.326
chr21_26188210_G/C	chr21:26188210_G_C	SHIB_1_1	4	4	1360	2956	3.498	missense_variant	MODERATE	NUMA1	Shiba Inu	2	2	1032	1478	2	0	0	0.631795	0.326
chr21_26188210_G/C	chr21:26188210_G_C	SKIP_1_1	4	4	1360	2956	3.498	missense_variant	MODERATE	NUMA1	Schipperke	2	2	1032	1478	2	0	0	0.631795	0.326
chr21_26188210_G/C	chr21:26188210_G_C	SKYE_1_1	2	2	1362	2958	3.498	missense_variant	MODERATE	NUMA1	Skye Terrier	1	1	1033	1479	1	0	0	0.631795	0.326
chr21_26188210_G/C	chr21:26188210_G_C	SPWD_1_1	4	4	1360	2956	3.498	missense_variant	MODERATE	NUMA1	Spanish Water Dog	2	2	1032	1478	2	0	0	0.631795	0.326
chr21_26188210_G/C	chr21:26188210_G_C	TIBS_1_1	4	4	1360	2956	3.498	missense_variant	MODERATE	NUMA1	Tibetan Spaniel	2	2	1032	1478	2	0	0	0.631795	0.326
chr21_26188210_G/C	chr21:26188210_G_C	WHWT_1_1	6	6	1358	2954	3.498	missense_variant	MODERATE	NUMA1	West Highland White Terrier	3	3	1031	1477	3	0	0	0.631795	0.326
chr21_26188210_G/C	chr21:26188210_G_C	BEAG_1_1	4	4	1360	2956	3.498	missense_variant	MODERATE	NUMA1	Beagle	2	2	1032	1478	2	0	0	0.631795	0.326
chr21_26188210_G/C	chr21:26188210_G_C	GWHP_1_1	4	4	1360	2956	3.498	missense_variant	MODERATE	NUMA1	German Wirehaired Pointer	2	2	1032	1478	2	0	0	0.631795	0.326
chr21_26188210_G/C	chr21:26188210_G_C	SCWT_1_1	2	2	1362	2958	3.498	missense_variant	MODERATE	NUMA1	Soft Coated Wheaten Terrier	1	1	1033	1479	1	0	0	0.631795	0.326
chr21_26188210_G/C	chr21:26188210_G_C	PBGV_1_1	2	2	1362	2958	3.498	missense_variant	MODERATE	NUMA1	Petit Basset Griffon Vendeen	1	1	1033	1479	1	0	0	0.631795	0.326
chr21_26188210_G/C	chr21:26188210_G_C	AUSS_1_1	6	6	1358	2954	3.498	missense_variant	MODERATE	NUMA1	Australian Shepherd	3	3	1031	1477	3	0	0	0.631795	0.326
chr21_26188210_G/C	chr21:26188210_G_C	TERV_1_1	2	2	1362	2958	3.498	missense_variant	MODERATE	NUMA1	Belgian Tervuren	1	1	1033	1479	1	0	0	0.631795	0.326
chr21_26188210_G/C	chr21:26188210_G_C	PERH_1_2	2	2	1362	2958	3.498	missense_variant	MODERATE	NUMA1	Peruvian Hairless	1	1	1033	1479	1	0	0	0.631795	0.326
chr21_26188210_G/C	chr21:26188210_G_C	LABR_1_1	15	16	1349	2944	3.498	missense_variant	MODERATE	NUMA1	Labrador Retriever	8	8	1026	1472	7	1	0	0.631795	0.326
chr21_26188210_G/C	chr21:26188210_G_C	STBD_1_1	13	14	1351	2946	3.498	missense_variant	MODERATE	NUMA1	Saint Bernard	7	7	1027	1473	6	1	0	0.631795	0.326
chr21_26188210_G/C	chr21:26188210_G_C	NEWF_1_1	9	10	1355	2950	3.498	missense_variant	MODERATE	NUMA1	Newfoundland	5	5	1029	1475	4	1	0	0.631795	0.326
chr21_26188210_G/C	chr21:26188210_G_C	DING_1_1	30	34	1334	2926	3.498	missense_variant	MODERATE	NUMA1	Dingo	17	17	1017	1463	13	4	0	0.631795	0.326
chr21_26188210_G/C	chr21:26188210_G_C	BASS_1_1	7	8	1357	2952	3.498	missense_variant	MODERATE	NUMA1	Basset Hound	4	4	1030	1476	3	1	0	0.631795	0.326
chr21_26188210_G/C	chr21:26188210_G_C	GREE_1_1	7	8	1357	2952	3.498	missense_variant	MODERATE	NUMA1	Greenland Dog	4	4	1030	1476	3	1	0	0.631795	0.326
chr21_26188210_G/C	chr21:26188210_G_C	PEMB_1_1	7	8	1357	2952	3.498	missense_variant	MODERATE	NUMA1	Pembroke Welsh Corgi	4	4	1030	1476	3	1	0	0.631795	0.326
chr21_26188210_G/C	chr21:26188210_G_C	GSPZ_1_1	12	14	1352	2946	3.498	missense_variant	MODERATE	NUMA1	German Spitz	7	7	1027	1473	5	2	0	0.631795	0.326
chr21_26188210_G/C	chr21:26188210_G_C	GMSP_1_1	10	12	1354	2948	3.498	missense_variant	MODERATE	NUMA1	German Spaniel	6	6	1028	1474	4	2	0	0.631795	0.326
chr21_26188210_G/C	chr21:26188210_G_C	APPZ_1_1	5	6	1359	2954	3.498	missense_variant	MODERATE	NUMA1	Appenzeller Sennenhund	3	3	1031	1477	2	1	0	0.631795	0.326
chr21_26188210_G/C	chr21:26188210_G_C	BOST_1_1	8	10	1356	2950	3.498	missense_variant	MODERATE	NUMA1	Boston Terrier	5	5	1029	1475	3	2	0	0.631795	0.326
chr21_26188210_G/C	chr21:26188210_G_C	PTWD_1_1	8	10	1356	2950	3.498	missense_variant	MODERATE	NUMA1	Portuguese Water Dog	5	5	1029	1475	3	2	0	0.631795	0.326
chr21_26188210_G/C	chr21:26188210_G_C	SMSH_1_1	11	14	1353	2946	3.498	missense_variant	MODERATE	NUMA1	Small Swiss Hound	7	7	1027	1473	4	3	0	0.631795	0.326
chr21_26188210_G/C	chr21:26188210_G_C	KEES_1_1	11	14	1353	2946	3.498	missense_variant	MODERATE	NUMA1	Keeshond	7	7	1027	1473	4	3	0	0.631795	0.326
chr21_26188210_G/C	chr21:26188210_G_C	AFGH_1_1	3	4	1361	2956	3.498	missense_variant	MODERATE	NUMA1	Afghan Hound	2	2	1032	1478	1	1	0	0.631795	0.326
chr21_26188210_G/C	chr21:26188210_G_C	BEAU_1_1	3	4	1361	2956	3.498	missense_variant	MODERATE	NUMA1	Beauceron	2	2	1032	1478	1	1	0	0.631795	0.326
chr21_26188210_G/C	chr21:26188210_G_C	BLDH_1_1	3	4	1361	2956	3.498	missense_variant	MODERATE	NUMA1	Bloodhound	2	2	1032	1478	1	1	0	0.631795	0.326
chr21_26188210_G/C	chr21:26188210_G_C	BRBT_1_1	3	4	1361	2956	3.498	missense_variant	MODERATE	NUMA1	Barbet	2	2	1032	1478	1	1	0	0.631795	0.326
chr21_26188210_G/C	chr21:26188210_G_C	CHOW_1_1	3	4	1361	2956	3.498	missense_variant	MODERATE	NUMA1	Chow Chow	2	2	1032	1478	1	1	0	0.631795	0.326
chr21_26188210_G/C	chr21:26188210_G_C	CRES_1_1	3	4	1361	2956	3.498	missense_variant	MODERATE	NUMA1	Chinese Crested	2	2	1032	1478	1	1	0	0.631795	0.326
chr21_26188210_G/C	chr21:26188210_G_C	FOMD_1_1	3	4	1361	2956	3.498	missense_variant	MODERATE	NUMA1	Formosan Mountain Dog	2	2	1032	1478	1	1	0	0.631795	0.326
chr21_26188210_G/C	chr21:26188210_G_C	HOVA_1_1	9	12	1355	2948	3.498	missense_variant	MODERATE	NUMA1	Hovawart	6	6	1028	1474	3	3	0	0.631795	0.326
chr21_26188210_G/C	chr21:26188210_G_C	IRIT_1_1	3	4	1361	2956	3.498	missense_variant	MODERATE	NUMA1	Irish Terrier	2	2	1032	1478	1	1	0	0.631795	0.326
chr21_26188210_G/C	chr21:26188210_G_C	NOWT_1_1	6	8	1358	2952	3.498	missense_variant	MODERATE	NUMA1	Norwich Terrier	4	4	1030	1476	2	2	0	0.631795	0.326
chr21_26188210_G/C	chr21:26188210_G_C	SLWP_1_1	6	8	1358	2952	3.498	missense_variant	MODERATE	NUMA1	Slovakian Wirehaired Pointer	3	4	1031	1476	3	0	1	0.631795	0.326
chr21_26188210_G/C	chr21:26188210_G_C	SPOO_1_1	6	8	1358	2952	3.498	missense_variant	MODERATE	NUMA1	Standard Poodle	4	4	1030	1476	2	2	0	0.631795	0.326
chr21_26188210_G/C	chr21:26188210_G_C	SWHN_1_1	9	12	1355	2948	3.498	missense_variant	MODERATE	NUMA1	Swiss Hound	5	6	1029	1474	4	1	1	0.631795	0.326
chr21_26188210_G/C	chr21:26188210_G_C	SAMO_1_1	19	26	1345	2934	3.498	missense_variant	MODERATE	NUMA1	Samoyed	12	13	1022	1467	7	5	1	0.631795	0.326
chr21_26188210_G/C	chr21:26188210_G_C	SSHP_1_1	16	22	1348	2938	3.498	missense_variant	MODERATE	NUMA1	Shetland Sheepdog	11	11	1023	1469	5	6	0	0.631795	0.326
chr21_26188210_G/C	chr21:26188210_G_C	CHBR_1_1	7	10	1357	2950	3.498	missense_variant	MODERATE	NUMA1	Chesapeake Bay Retriever	5	5	1029	1475	2	3	0	0.631795	0.326
chr21_26188210_G/C	chr21:26188210_G_C	PYSH_1_1	7	10	1357	2950	3.498	missense_variant	MODERATE	NUMA1	Pyrenean Shepherd	5	5	1029	1475	2	3	0	0.631795	0.326
chr21_26188210_G/C	chr21:26188210_G_C	YORK_1_1	7	10	1357	2950	3.498	missense_variant	MODERATE	NUMA1	Yorkshire Terrier	4	5	1030	1475	3	1	1	0.631795	0.326
chr21_26188210_G/C	chr21:26188210_G_C	ESSP_1_1	7	10	1357	2950	3.498	missense_variant	MODERATE	NUMA1	English Springer Spaniel	5	5	1029	1475	2	3	0	0.631795	0.326
chr21_26188210_G/C	chr21:26188210_G_C	RTVB_1_1	7	10	1357	2950	3.498	missense_variant	MODERATE	NUMA1	Russian Tsvetnaya Bolonka	5	5	1029	1475	2	3	0	0.631795	0.326
chr21_26188210_G/C	chr21:26188210_G_C	WEIM_1_1	11	16	1353	2944	3.498	missense_variant	MODERATE	NUMA1	Weimaraner	8	8	1026	1472	3	5	0	0.631795	0.326
chr21_26188210_G/C	chr21:26188210_G_C	BMAL_1_1	15	22	1349	2938	3.498	missense_variant	MODERATE	NUMA1	Belgian Malinois	11	11	1023	1469	4	7	0	0.631795	0.326
chr21_26188210_G/C	chr21:26188210_G_C	FLCR_1_1	8	12	1356	2948	3.498	missense_variant	MODERATE	NUMA1	Flat-Coated Retriever	6	6	1028	1474	2	4	0	0.631795	0.326
chr21_26188210_G/C	chr21:26188210_G_C	LEON_1_1	12	18	1352	2942	3.498	missense_variant	MODERATE	NUMA1	Leonberger	9	9	1025	1471	3	6	0	0.631795	0.326
chr21_26188210_G/C	chr21:26188210_G_C	LEOP_1_1	4	6	1360	2954	3.498	missense_variant	MODERATE	NUMA1	Catahoula Leopard Dog	3	3	1031	1477	1	2	0	0.631795	0.326
chr21_26188210_G/C	chr21:26188210_G_C	PULI_1_1	8	12	1356	2948	3.498	missense_variant	MODERATE	NUMA1	Puli	5	6	1029	1474	3	2	1	0.631795	0.326
chr21_26188210_G/C	chr21:26188210_G_C	ROTT_1_1	8	12	1356	2948	3.498	missense_variant	MODERATE	NUMA1	Rottweiler	5	6	1029	1474	3	2	1	0.631795	0.326
chr21_26188210_G/C	chr21:26188210_G_C	FBUL_1_1	5	8	1359	2952	3.498	missense_variant	MODERATE	NUMA1	French Bulldog	4	4	1030	1476	1	3	0	0.631795	0.326
chr21_26188210_G/C	chr21:26188210_G_C	NSDT_1_1	5	8	1359	2952	3.498	missense_variant	MODERATE	NUMA1	Nova Scotia Duck Tolling Retriever	4	4	1030	1476	1	3	0	0.631795	0.326
chr21_26188210_G/C	chr21:26188210_G_C	SALU_1_1	5	8	1359	2952	3.498	missense_variant	MODERATE	NUMA1	Saluki	4	4	1030	1476	1	3	0	0.631795	0.326
chr21_26188210_G/C	chr21:26188210_G_C	WHIP_1_1	5	8	1359	2952	3.498	missense_variant	MODERATE	NUMA1	Whippet	4	4	1030	1476	1	3	0	0.631795	0.326
chr21_26188210_G/C	chr21:26188210_G_C	PYMF_1_1	5	8	1359	2952	3.498	missense_variant	MODERATE	NUMA1	Pyrenean Mastiff	4	4	1030	1476	1	3	0	0.631795	0.326
chr21_26188210_G/C	chr21:26188210_G_C	COTO_1_1	5	8	1359	2952	3.498	missense_variant	MODERATE	NUMA1	Coton de Tulear	4	4	1030	1476	1	3	0	0.631795	0.326
chr21_26188210_G/C	chr21:26188210_G_C	BRGV_1_1	5	8	1359	2952	3.498	missense_variant	MODERATE	NUMA1	Briquet Griffon Vendeen	4	4	1030	1476	1	3	0	0.631795	0.326
chr21_26188210_G/C	chr21:26188210_G_C	POMR_1_1	28	46	1336	2914	3.498	missense_variant	MODERATE	NUMA1	Pomeranian	19	23	1015	1457	9	10	4	0.631795	0.326
chr21_26188210_G/C	chr21:26188210_G_C	GPYR_1_1	6	10	1358	2950	3.498	missense_variant	MODERATE	NUMA1	Great Pyrenees	5	5	1029	1475	1	4	0	0.631795	0.326
chr21_26188210_G/C	chr21:26188210_G_C	SILK_1_1	6	10	1358	2950	3.498	missense_variant	MODERATE	NUMA1	Silky Terrier	5	5	1029	1475	1	4	0	0.631795	0.326
chr21_26188210_G/C	chr21:26188210_G_C	SSNZ_1_1	6	10	1358	2950	3.498	missense_variant	MODERATE	NUMA1	Standard Schnauzer	5	5	1029	1475	1	4	0	0.631795	0.326
chr21_26188210_G/C	chr21:26188210_G_C	BRJH_1_1	6	10	1358	2950	3.498	missense_variant	MODERATE	NUMA1	Bruno Jura Hound	4	5	1030	1475	2	2	1	0.631795	0.326
chr21_26188210_G/C	chr21:26188210_G_C	BELS_1_1	6	10	1358	2950	3.498	missense_variant	MODERATE	NUMA1	Belgian Sheepdog	4	5	1030	1475	2	2	1	0.631795	0.326
chr21_26188210_G/C	chr21:26188210_G_C	WSSD_1_1	13	22	1351	2938	3.498	missense_variant	MODERATE	NUMA1	White Swiss Shepherd Dog	10	11	1024	1469	3	7	1	0.631795	0.326
chr21_26188210_G/C	chr21:26188210_G_C	BOXR_1_1	7	12	1357	2948	3.498	missense_variant	MODERATE	NUMA1	Boxer	5	6	1029	1474	2	3	1	0.631795	0.326
chr21_26188210_G/C	chr21:26188210_G_C	OLES_1_1	7	12	1357	2948	3.498	missense_variant	MODERATE	NUMA1	Old English Sheepdog	5	6	1029	1474	2	3	1	0.631795	0.326
chr21_26188210_G/C	chr21:26188210_G_C	DEER_1_1	7	12	1357	2948	3.498	missense_variant	MODERATE	NUMA1	Scottish Deerhound	5	6	1029	1474	2	3	1	0.631795	0.326
chr21_26188210_G/C	chr21:26188210_G_C	DACH_1_1	8	14	1356	2946	3.498	missense_variant	MODERATE	NUMA1	Dachshund	7	7	1027	1473	1	6	0	0.631795	0.326
chr21_26188210_G/C	chr21:26188210_G_C	SMUN_1_1	9	16	1355	2944	3.498	missense_variant	MODERATE	NUMA1	Small Munsterlander	7	8	1027	1472	2	5	1	0.631795	0.326
chr21_26188210_G/C	chr21:26188210_G_C	BULT_1_1	21	40	1343	2920	3.498	missense_variant	MODERATE	NUMA1	Bull Terrier	16	20	1018	1460	5	11	4	0.631795	0.326
chr21_26188210_G/C	chr21:26188210_G_C	AESK_1_1	5	10	1359	2950	3.498	missense_variant	MODERATE	NUMA1	American Eskimo Dog	4	5	1030	1475	1	3	1	0.631795	0.326
chr21_26188210_G/C	chr21:26188210_G_C	AFOX_1_1	1	2	1363	2958	3.498	missense_variant	MODERATE	NUMA1	American Foxhound	1	1	1033	1479	0	1	0	0.631795	0.326
chr21_26188210_G/C	chr21:26188210_G_C	AMAL_1_1	2	4	1362	2956	3.498	missense_variant	MODERATE	NUMA1	Alaskan Malamute	1	2	1033	1478	1	0	1	0.631795	0.326
chr21_26188210_G/C	chr21:26188210_G_C	ASTC_1_1	1	2	1363	2958	3.498	missense_variant	MODERATE	NUMA1	Australian Stumpy Tail Cattle Dog	1	1	1033	1479	0	1	0	0.631795	0.326
chr21_26188210_G/C	chr21:26188210_G_C	AUST_1_1	1	2	1363	2958	3.498	missense_variant	MODERATE	NUMA1	Australian Terrier	1	1	1033	1479	0	1	0	0.631795	0.326
chr21_26188210_G/C	chr21:26188210_G_C	AZWK_1_1	1	2	1363	2958	3.498	missense_variant	MODERATE	NUMA1	Azawakh	1	1	1033	1479	0	1	0	0.631795	0.326
chr21_26188210_G/C	chr21:26188210_G_C	BAKH_1_1	1	2	1363	2958	3.498	missense_variant	MODERATE	NUMA1	Bakharwal	1	1	1033	1479	0	1	0	0.631795	0.326
chr21_26188210_G/C	chr21:26188210_G_C	BEAR_1_1	1	2	1363	2958	3.498	missense_variant	MODERATE	NUMA1	Karelian Bear Dog	1	1	1033	1479	0	1	0	0.631795	0.326
chr21_26188210_G/C	chr21:26188210_G_C	BEDT_1_1	3	6	1361	2954	3.498	missense_variant	MODERATE	NUMA1	Bedlington Terrier	3	3	1031	1477	0	3	0	0.631795	0.326
chr21_26188210_G/C	chr21:26188210_G_C	BERD_1_1	1	2	1363	2958	3.498	missense_variant	MODERATE	NUMA1	Bearded Collie	1	1	1033	1479	0	1	0	0.631795	0.326
chr21_26188210_G/C	chr21:26188210_G_C	BFDB_1_1	1	2	1363	2958	3.498	missense_variant	MODERATE	NUMA1	Basset Fauve de Bretagne	1	1	1033	1479	0	1	0	0.631795	0.326
chr21_26188210_G/C	chr21:26188210_G_C	BOLO_1_1	3	6	1361	2954	3.498	missense_variant	MODERATE	NUMA1	Bolognese	3	3	1031	1477	0	3	0	0.631795	0.326
chr21_26188210_G/C	chr21:26188210_G_C	BOPD_1_1	3	6	1361	2954	3.498	missense_variant	MODERATE	NUMA1	Bourbonnais Pointing Dog	3	3	1031	1477	0	3	0	0.631795	0.326
chr21_26188210_G/C	chr21:26188210_G_C	BOUV_1_1	8	16	1356	2944	3.498	missense_variant	MODERATE	NUMA1	Bouvier des Flandres	7	8	1027	1472	1	6	1	0.631795	0.326
chr21_26188210_G/C	chr21:26188210_G_C	BRIT_1_1	1	2	1363	2958	3.498	missense_variant	MODERATE	NUMA1	Brittany	1	1	1033	1479	0	1	0	0.631795	0.326
chr21_26188210_G/C	chr21:26188210_G_C	BRTR_1_1	5	10	1359	2950	3.498	missense_variant	MODERATE	NUMA1	Black Russian Terrier	4	5	1030	1475	1	3	1	0.631795	0.326
chr21_26188210_G/C	chr21:26188210_G_C	BULM_1_1	4	8	1360	2952	3.498	missense_variant	MODERATE	NUMA1	Bullmastiff	4	4	1030	1476	0	4	0	0.631795	0.326
chr21_26188210_G/C	chr21:26188210_G_C	CLUP_PT_1_1	1	2	1363	2958	3.498	missense_variant	MODERATE	NUMA1	Wolf	1	1	1033	1479	0	1	0	0.631795	0.326
chr21_26188210_G/C	chr21:26188210_G_C	CRSP_1_1	1	2	1363	2958	3.498	missense_variant	MODERATE	NUMA1	Croatian Sheepdog	1	1	1033	1479	0	1	0	0.631795	0.326
chr21_26188210_G/C	chr21:26188210_G_C	CSHD_1_1	2	4	1362	2956	3.498	missense_variant	MODERATE	NUMA1	Catalan Sheepdog	2	2	1032	1478	0	2	0	0.631795	0.326
chr21_26188210_G/C	chr21:26188210_G_C	CTLB_1_1	1	2	1363	2958	3.498	missense_variant	MODERATE	NUMA1	Catalburun	1	1	1033	1479	0	1	0	0.631795	0.326
chr21_26188210_G/C	chr21:26188210_G_C	CZEC_1_1	3	6	1361	2954	3.498	missense_variant	MODERATE	NUMA1	Czechoslovakian Wolfdog	2	3	1032	1477	1	1	1	0.631795	0.326
chr21_26188210_G/C	chr21:26188210_G_C	DANE_1_1	1	2	1363	2958	3.498	missense_variant	MODERATE	NUMA1	Great Dane	1	1	1033	1479	0	1	0	0.631795	0.326
chr21_26188210_G/C	chr21:26188210_G_C	DARG_1_1	2	4	1362	2956	3.498	missense_variant	MODERATE	NUMA1	Dogo Argentino	2	2	1032	1478	0	2	0	0.631795	0.326
chr21_26188210_G/C	chr21:26188210_G_C	DREV_1_1	2	4	1362	2956	3.498	missense_variant	MODERATE	NUMA1	Drever	2	2	1032	1478	0	2	0	0.631795	0.326
chr21_26188210_G/C	chr21:26188210_G_C	DSFD_1_1	3	6	1361	2954	3.498	missense_variant	MODERATE	NUMA1	Danish-Swedish Farmdog	2	3	1032	1477	1	1	1	0.631795	0.326
chr21_26188210_G/C	chr21:26188210_G_C	ENTB_1_1	2	4	1362	2956	3.498	missense_variant	MODERATE	NUMA1	Entlebucher Mountain Dog	2	2	1032	1478	0	2	0	0.631795	0.326
chr21_26188210_G/C	chr21:26188210_G_C	ESMD_1_1	4	8	1360	2952	3.498	missense_variant	MODERATE	NUMA1	Estrela Mountain Dog	4	4	1030	1476	0	4	0	0.631795	0.326
chr21_26188210_G/C	chr21:26188210_G_C	ESTH_1_1	1	2	1363	2958	3.498	missense_variant	MODERATE	NUMA1	Estonian Hound	1	1	1033	1479	0	1	0	0.631795	0.326
chr21_26188210_G/C	chr21:26188210_G_C	FINH_1_1	1	2	1363	2958	3.498	missense_variant	MODERATE	NUMA1	Finnish Hound	1	1	1033	1479	0	1	0	0.631795	0.326
chr21_26188210_G/C	chr21:26188210_G_C	FONN_1_1	1	2	1363	2958	3.498	missense_variant	MODERATE	NUMA1	Fonni's Dog	1	1	1033	1479	0	1	0	0.631795	0.326
chr21_26188210_G/C	chr21:26188210_G_C	GBGV_1_1	4	8	1360	2952	3.498	missense_variant	MODERATE	NUMA1	Grand Basset Griffon Vendeen	4	4	1030	1476	0	4	0	0.631795	0.326
chr21_26188210_G/C	chr21:26188210_G_C	GORD_1_1	1	2	1363	2958	3.498	missense_variant	MODERATE	NUMA1	Gordon Setter	1	1	1033	1479	0	1	0	0.631795	0.326
chr21_26188210_G/C	chr21:26188210_G_C	GSHP_1_1	1	2	1363	2958	3.498	missense_variant	MODERATE	NUMA1	German Shorthaired Pointer	1	1	1033	1479	0	1	0	0.631795	0.326
chr21_26188210_G/C	chr21:26188210_G_C	HAVA_1_1	2	4	1362	2956	3.498	missense_variant	MODERATE	NUMA1	Havanese	2	2	1032	1478	0	2	0	0.631795	0.326
chr21_26188210_G/C	chr21:26188210_G_C	ICES_1_1	1	2	1363	2958	3.498	missense_variant	MODERATE	NUMA1	Icelandic Sheepdog	1	1	1033	1479	0	1	0	0.631795	0.326
chr21_26188210_G/C	chr21:26188210_G_C	IWSP_1_1	2	4	1362	2956	3.498	missense_variant	MODERATE	NUMA1	Irish Water Spaniel	2	2	1032	1478	0	2	0	0.631795	0.326
chr21_26188210_G/C	chr21:26188210_G_C	JSPZ_1_1	8	16	1356	2944	3.498	missense_variant	MODERATE	NUMA1	Japanese Spitz	7	8	1027	1472	1	6	1	0.631795	0.326
chr21_26188210_G/C	chr21:26188210_G_C	KISH_1_1	1	2	1363	2958	3.498	missense_variant	MODERATE	NUMA1	Kishu	1	1	1033	1479	0	1	0	0.631795	0.326
chr21_26188210_G/C	chr21:26188210_G_C	LAGO_1_1	3	6	1361	2954	3.498	missense_variant	MODERATE	NUMA1	Lagotto Romagnolo	3	3	1031	1477	0	3	0	0.631795	0.326
chr21_26188210_G/C	chr21:26188210_G_C	LANC_1_1	1	2	1363	2958	3.498	missense_variant	MODERATE	NUMA1	Lancashire Heeler	1	1	1033	1479	0	1	0	0.631795	0.326
chr21_26188210_G/C	chr21:26188210_G_C	LOWC_1_1	4	8	1360	2952	3.498	missense_variant	MODERATE	NUMA1	Lowchen	4	4	1030	1476	0	4	0	0.631795	0.326
chr21_26188210_G/C	chr21:26188210_G_C	MALT_1_1	5	10	1359	2950	3.498	missense_variant	MODERATE	NUMA1	Maltese	4	5	1030	1475	1	3	1	0.631795	0.326
chr21_26188210_G/C	chr21:26188210_G_C	MAST_1_1	5	10	1359	2950	3.498	missense_variant	MODERATE	NUMA1	Mastiff	5	5	1029	1475	0	5	0	0.631795	0.326
chr21_26188210_G/C	chr21:26188210_G_C	MJMA_1_1	3	6	1361	2954	3.498	missense_variant	MODERATE	NUMA1	Majorca Mastiff	3	3	1031	1477	0	3	0	0.631795	0.326
chr21_26188210_G/C	chr21:26188210_G_C	MUDI_1_1	4	8	1360	2952	3.498	missense_variant	MODERATE	NUMA1	Mudi	4	4	1030	1476	0	4	0	0.631795	0.326
chr21_26188210_G/C	chr21:26188210_G_C	NORB_1_1	3	6	1361	2954	3.498	missense_variant	MODERATE	NUMA1	Norrbottenspetz	3	3	1031	1477	0	3	0	0.631795	0.326
chr21_26188210_G/C	chr21:26188210_G_C	PATR_1_1	2	4	1362	2956	3.498	missense_variant	MODERATE	NUMA1	Patterdale Terrier	1	2	1033	1478	1	0	1	0.631795	0.326
chr21_26188210_G/C	chr21:26188210_G_C	POSA_1_1	1	2	1363	2958	3.498	missense_variant	MODERATE	NUMA1	Posavac Hound	1	1	1033	1479	0	1	0	0.631795	0.326
chr21_26188210_G/C	chr21:26188210_G_C	PUDL_1_1	1	2	1363	2958	3.498	missense_variant	MODERATE	NUMA1	Pudelpointer	1	1	1033	1479	0	1	0	0.631795	0.326
chr21_26188210_G/C	chr21:26188210_G_C	PUMI_1_1	3	6	1361	2954	3.498	missense_variant	MODERATE	NUMA1	Pumi	3	3	1031	1477	0	3	0	0.631795	0.326
chr21_26188210_G/C	chr21:26188210_G_C	RHOD_1_1	4	8	1360	2952	3.498	missense_variant	MODERATE	NUMA1	Rhodesian Ridgeback	3	4	1031	1476	1	2	1	0.631795	0.326
chr21_26188210_G/C	chr21:26188210_G_C	RTOY_1_1	5	10	1359	2950	3.498	missense_variant	MODERATE	NUMA1	Russian Toy	4	5	1030	1475	1	3	1	0.631795	0.326
chr21_26188210_G/C	chr21:26188210_G_C	RUSH_1_1	1	2	1363	2958	3.498	missense_variant	MODERATE	NUMA1	Russian Hound	1	1	1033	1479	0	1	0	0.631795	0.326
chr21_26188210_G/C	chr21:26188210_G_C	SAAR_1_1	1	2	1363	2958	3.498	missense_variant	MODERATE	NUMA1	Saarloos Wolfdog	1	1	1033	1479	0	1	0	0.631795	0.326
chr21_26188210_G/C	chr21:26188210_G_C	SPIN_1_1	1	2	1363	2958	3.498	missense_variant	MODERATE	NUMA1	Spinone Italiano	1	1	1033	1479	0	1	0	0.631795	0.326
chr21_26188210_G/C	chr21:26188210_G_C	SVAL_1_1	1	2	1363	2958	3.498	missense_variant	MODERATE	NUMA1	Swedish Vallhund	1	1	1033	1479	0	1	0	0.631795	0.326
chr21_26188210_G/C	chr21:26188210_G_C	TOSA_1_1	3	6	1361	2954	3.498	missense_variant	MODERATE	NUMA1	Tosa Inu	3	3	1031	1477	0	3	0	0.631795	0.326
chr21_26188210_G/C	chr21:26188210_G_C	TYFX_1_1	7	14	1357	2946	3.498	missense_variant	MODERATE	NUMA1	Toy Fox Terrier	7	7	1027	1473	0	7	0	0.631795	0.326
chr21_26188210_G/C	chr21:26188210_G_C	ZERD_1_1	1	2	1363	2958	3.498	missense_variant	MODERATE	NUMA1	Turkish Zerdava	1	1	1033	1479	0	1	0	0.631795	0.326
chr21_26188210_G/C	chr21:26188210_G_C	CHIH_1_1	5	10	1359	2950	3.498	missense_variant	MODERATE	NUMA1	Chihuahua	4	5	1030	1475	1	3	1	0.631795	0.326
chr21_26188210_G/C	chr21:26188210_G_C	SLOU_1_1	5	10	1359	2950	3.498	missense_variant	MODERATE	NUMA1	Sloughi	4	5	1030	1475	1	3	1	0.631795	0.326
chr21_26188210_G/C	chr21:26188210_G_C	MAMS_1_1	1	2	1363	2958	3.498	missense_variant	MODERATE	NUMA1	Miniature American Shepherd	1	1	1033	1479	0	1	0	0.631795	0.326
chr21_26188210_G/C	chr21:26188210_G_C	REDB_1_1	2	4	1362	2956	3.498	missense_variant	MODERATE	NUMA1	Redbone Coonhound	2	2	1032	1478	0	2	0	0.631795	0.326
chr21_26188210_G/C	chr21:26188210_G_C	AUPO_1_1	2	4	1362	2956	3.498	missense_variant	MODERATE	NUMA1	Auvergne Pointer	2	2	1032	1478	0	2	0	0.631795	0.326
chr21_26188210_G/C	chr21:26188210_G_C	CLUP_IR_1_1	2	4	1362	2956	3.498	missense_variant	MODERATE	NUMA1	Wolf	2	2	1032	1478	0	2	0	0.631795	0.326
chr21_26188210_G/C	chr21:26188210_G_C	PPOD_1_2	3	6	1361	2954	3.498	missense_variant	MODERATE	NUMA1	Portuguese Podengo Pequeno	2	3	1032	1477	1	1	1	0.631795	0.326
chr21_26188210_G/C	chr21:26188210_G_C	CANE_1_1	3	6	1361	2954	3.498	missense_variant	MODERATE	NUMA1	Cane Corso	3	3	1031	1477	0	3	0	0.631795	0.326
chr21_26188210_G/C	chr21:26188210_G_C	PHAL_1_1	2	4	1362	2956	3.498	missense_variant	MODERATE	NUMA1	Continental Toy Spaniel (Phalene)	2	2	1032	1478	0	2	0	0.631795	0.326
chr21_26188210_G/C	chr21:26188210_G_C	KELP_1_2	2	4	1362	2956	3.498	missense_variant	MODERATE	NUMA1	Australian Kelpie	2	2	1032	1478	0	2	0	0.631795	0.326
chr21_26188210_G/C	chr21:26188210_G_C	PISP_1_1	1	2	1363	2958	3.498	missense_variant	MODERATE	NUMA1	Picardy Spaniel	1	1	1033	1479	0	1	0	0.631795	0.326
chr21_26188210_G/C	chr21:26188210_G_C	FOXH_1_1	1	2	1363	2958	3.498	missense_variant	MODERATE	NUMA1	Foxhound	1	1	1033	1479	0	1	0	0.631795	0.326
chr21_26188210_G/C	chr21:26188210_G_C	THAI_1_1	14	28	1350	2932	3.498	missense_variant	MODERATE	NUMA1	Thai Ridgeback	10	14	1024	1466	4	6	4	0.631795	0.326
chr21_26188210_G/C	chr21:26188210_G_C	CLUP_CN_2_2	3	6	1361	2954	3.498	missense_variant	MODERATE	NUMA1	Wolf	2	3	1032	1477	1	1	1	0.631795	0.326
chr21_26188210_G/C	chr21:26188210_G_C	VILL_CN_2_2	2	4	1362	2956	3.498	missense_variant	MODERATE	NUMA1	NA	2	2	1032	1478	0	2	0	0.631795	0.326
chr21_26188210_G/C	chr21:26188210_G_C	SRAB_1_1	4	8	1360	2952	3.498	missense_variant	MODERATE	NUMA1	Sarabi	4	4	1030	1476	0	4	0	0.631795	0.326
chr21_26188210_G/C	chr21:26188210_G_C	SLAP_1_1	4	8	1360	2952	3.498	missense_variant	MODERATE	NUMA1	Swedish Lapphund	4	4	1030	1476	0	4	0	0.631795	0.326
chr21_26188210_G/C	chr21:26188210_G_C	TPOO_1_1	9	20	1355	2940	3.498	missense_variant	MODERATE	NUMA1	Toy Poodle	7	10	1027	1470	2	5	3	0.631795	0.326
chr21_26188210_G/C	chr21:26188210_G_C	BORD_1_1	22	50	1342	2910	3.498	missense_variant	MODERATE	NUMA1	Border Collie	17	25	1017	1455	5	12	8	0.631795	0.326
chr21_26188210_G/C	chr21:26188210_G_C	VIZS_1_1	6	14	1358	2946	3.498	missense_variant	MODERATE	NUMA1	Vizsla	5	7	1029	1473	1	4	2	0.631795	0.326
chr21_26188210_G/C	chr21:26188210_G_C	COOK_1_1	5	12	1359	2948	3.498	missense_variant	MODERATE	NUMA1	Chinook	5	6	1029	1474	0	5	1	0.631795	0.326
chr21_26188210_G/C	chr21:26188210_G_C	GHND_1_1	5	12	1359	2948	3.498	missense_variant	MODERATE	NUMA1	German Hound	4	6	1030	1474	1	3	2	0.631795	0.326
chr21_26188210_G/C	chr21:26188210_G_C	ZAGR_1_1	5	12	1359	2948	3.498	missense_variant	MODERATE	NUMA1	Zagar	5	6	1029	1474	0	5	1	0.631795	0.326
chr21_26188210_G/C	chr21:26188210_G_C	NELK_1_1	5	12	1359	2948	3.498	missense_variant	MODERATE	NUMA1	Norwegian Elkhound	4	6	1030	1474	1	3	2	0.631795	0.326
chr21_26188210_G/C	chr21:26188210_G_C	OUTLIER	178	442	1186	2518	3.498	missense_variant	MODERATE	NUMA1	NA	147	221	887	1259	31	116	74	0.631795	0.326
chr21_26188210_G/C	chr21:26188210_G_C	SHAR_1_1	4	10	1360	2950	3.498	missense_variant	MODERATE	NUMA1	Shar Pei	3	5	1031	1475	1	2	2	0.631795	0.326
chr21_26188210_G/C	chr21:26188210_G_C	PBGA_1_1	4	10	1360	2950	3.498	missense_variant	MODERATE	NUMA1	Petit Bleu de Gascogne	3	5	1031	1475	1	2	2	0.631795	0.326
chr21_26188210_G/C	chr21:26188210_G_C	GSNZ_1_1	7	18	1357	2942	3.498	missense_variant	MODERATE	NUMA1	Giant Schnauzer	6	9	1028	1471	1	5	3	0.631795	0.326
chr21_26188210_G/C	chr21:26188210_G_C	BIEW_1_1	3	8	1361	2952	3.498	missense_variant	MODERATE	NUMA1	Biewer Terrier	3	4	1031	1476	0	3	1	0.631795	0.326
chr21_26188210_G/C	chr21:26188210_G_C	BRIA_1_1	3	8	1361	2952	3.498	missense_variant	MODERATE	NUMA1	Briard	3	4	1031	1476	0	3	1	0.631795	0.326
chr21_26188210_G/C	chr21:26188210_G_C	ESET_1_1	3	8	1361	2952	3.498	missense_variant	MODERATE	NUMA1	English Setter	2	4	1032	1476	1	1	2	0.631795	0.326
chr21_26188210_G/C	chr21:26188210_G_C	FRSP_1_1	3	8	1361	2952	3.498	missense_variant	MODERATE	NUMA1	French Spaniel	3	4	1031	1476	0	3	1	0.631795	0.326
chr21_26188210_G/C	chr21:26188210_G_C	LAND_1_1	3	8	1361	2952	3.498	missense_variant	MODERATE	NUMA1	Landseer	3	4	1031	1476	0	3	1	0.631795	0.326
chr21_26188210_G/C	chr21:26188210_G_C	ANFH_1_1	6	16	1358	2944	3.498	missense_variant	MODERATE	NUMA1	Anglo-Francais hound	6	8	1028	1472	0	6	2	0.631795	0.326
chr21_26188210_G/C	chr21:26188210_G_C	VILL_NP_1_1	3	8	1361	2952	3.498	missense_variant	MODERATE	NUMA1	NA	3	4	1031	1476	0	3	1	0.631795	0.326
chr21_26188210_G/C	chr21:26188210_G_C	GRNI_1_1	3	8	1361	2952	3.498	missense_variant	MODERATE	NUMA1	Griffon Nivernais	3	4	1031	1476	0	3	1	0.631795	0.326
chr21_26188210_G/C	chr21:26188210_G_C	VILL_CN_1_2	3	8	1361	2952	3.498	missense_variant	MODERATE	NUMA1	NA	3	4	1031	1476	0	3	1	0.631795	0.326
chr21_26188210_G/C	chr21:26188210_G_C	BPIC_1_1	5	14	1359	2946	3.498	missense_variant	MODERATE	NUMA1	Berger Picard	5	7	1029	1473	0	5	2	0.631795	0.326
chr21_26188210_G/C	chr21:26188210_G_C	PARS_1_1	5	14	1359	2946	3.498	missense_variant	MODERATE	NUMA1	Parson Russell Terrier	5	7	1029	1473	0	5	2	0.631795	0.326
chr21_26188210_G/C	chr21:26188210_G_C	BICH_1_1	2	6	1362	2954	3.498	missense_variant	MODERATE	NUMA1	Bichon Frise	2	3	1032	1477	0	2	1	0.631795	0.326
chr21_26188210_G/C	chr21:26188210_G_C	BOER_1_1	2	6	1362	2954	3.498	missense_variant	MODERATE	NUMA1	Boerboel	2	3	1032	1477	0	2	1	0.631795	0.326
chr21_26188210_G/C	chr21:26188210_G_C	CLUP_GR_1_1	6	18	1358	2942	3.498	missense_variant	MODERATE	NUMA1	Wolf	6	9	1028	1471	0	6	3	0.631795	0.326
chr21_26188210_G/C	chr21:26188210_G_C	ECKR_1_1	2	6	1362	2954	3.498	missense_variant	MODERATE	NUMA1	English Cocker Spaniel	2	3	1032	1477	0	2	1	0.631795	0.326
chr21_26188210_G/C	chr21:26188210_G_C	GHUT_1_1	4	12	1360	2948	3.498	missense_variant	MODERATE	NUMA1	German Hunting Terrier	3	6	1031	1474	1	2	3	0.631795	0.326
chr21_26188210_G/C	chr21:26188210_G_C	PHAR_1_1	2	6	1362	2954	3.498	missense_variant	MODERATE	NUMA1	Pharaoh Hound	2	3	1032	1477	0	2	1	0.631795	0.326
chr21_26188210_G/C	chr21:26188210_G_C	SCPD_1_1	2	6	1362	2954	3.498	missense_variant	MODERATE	NUMA1	Schapendoes	1	3	1033	1477	1	0	2	0.631795	0.326
chr21_26188210_G/C	chr21:26188210_G_C	SEAL_1_1	4	12	1360	2948	3.498	missense_variant	MODERATE	NUMA1	Sealyham Terrier	4	6	1030	1474	0	4	2	0.631795	0.326
chr21_26188210_G/C	chr21:26188210_G_C	VILL_AC_1_1	2	6	1362	2954	3.498	missense_variant	MODERATE	NUMA1	NA	2	3	1032	1477	0	2	1	0.631795	0.326
chr21_26188210_G/C	chr21:26188210_G_C	WELT_1_1	2	6	1362	2954	3.498	missense_variant	MODERATE	NUMA1	Welsh Terrier	2	3	1032	1477	0	2	1	0.631795	0.326
chr21_26188210_G/C	chr21:26188210_G_C	WFOX_1_1	2	6	1362	2954	3.498	missense_variant	MODERATE	NUMA1	Wire Fox Terrier	2	3	1032	1477	0	2	1	0.631795	0.326
chr21_26188210_G/C	chr21:26188210_G_C	AUCD_1_1	4	12	1360	2948	3.498	missense_variant	MODERATE	NUMA1	Australian Cattle Dog	4	6	1030	1474	0	4	2	0.631795	0.326
chr21_26188210_G/C	chr21:26188210_G_C	MARM_1_1	2	6	1362	2954	3.498	missense_variant	MODERATE	NUMA1	Maremma Sheepdog	2	3	1032	1477	0	2	1	0.631795	0.326
chr21_26188210_G/C	chr21:26188210_G_C	POLG_1_1	4	12	1360	2948	3.498	missense_variant	MODERATE	NUMA1	Polish Greyhound	4	6	1030	1474	0	4	2	0.631795	0.326
chr21_26188210_G/C	chr21:26188210_G_C	PRES_1_1	4	12	1360	2948	3.498	missense_variant	MODERATE	NUMA1	Presa Canario	4	6	1030	1474	0	4	2	0.631795	0.326
chr21_26188210_G/C	chr21:26188210_G_C	MPIN_1_1	2	6	1362	2954	3.498	missense_variant	MODERATE	NUMA1	Miniature Pinscher	2	3	1032	1477	0	2	1	0.631795	0.326
chr21_26188210_G/C	chr21:26188210_G_C	PAPI_1_1	2	6	1362	2954	3.498	missense_variant	MODERATE	NUMA1	Continental Toy Spaniel (Papillon)	2	3	1032	1477	0	2	1	0.631795	0.326
chr21_26188210_G/C	chr21:26188210_G_C	CLUP_RU_1_1	2	6	1362	2954	3.498	missense_variant	MODERATE	NUMA1	Wolf	1	3	1033	1477	1	0	2	0.631795	0.326
chr21_26188210_G/C	chr21:26188210_G_C	GOLD_1_1	13	42	1351	2918	3.498	missense_variant	MODERATE	NUMA1	Golden Retriever	11	21	1023	1459	2	9	10	0.631795	0.326
chr21_26188210_G/C	chr21:26188210_G_C	ALDB_1_1	3	10	1361	2950	3.498	missense_variant	MODERATE	NUMA1	Alpine Dachsbracke	3	5	1031	1475	0	3	2	0.631795	0.326
chr21_26188210_G/C	chr21:26188210_G_C	BERG_1_1	3	10	1361	2950	3.498	missense_variant	MODERATE	NUMA1	Bergamasco	3	5	1031	1475	0	3	2	0.631795	0.326
chr21_26188210_G/C	chr21:26188210_G_C	LAKE_1_1	3	10	1361	2950	3.498	missense_variant	MODERATE	NUMA1	Lakeland Terrier	3	5	1031	1475	0	3	2	0.631795	0.326
chr21_26188210_G/C	chr21:26188210_G_C	SHIH_1_1	3	10	1361	2950	3.498	missense_variant	MODERATE	NUMA1	Shih Tzu	3	5	1031	1475	0	3	2	0.631795	0.326
chr21_26188210_G/C	chr21:26188210_G_C	STAF_1_1	3	10	1361	2950	3.498	missense_variant	MODERATE	NUMA1	Staffordshire Bull Terrier	3	5	1031	1475	0	3	2	0.631795	0.326
chr21_26188210_G/C	chr21:26188210_G_C	ACKR_1_1	4	14	1360	2946	3.498	missense_variant	MODERATE	NUMA1	American Cocker Spaniel	4	7	1030	1473	0	4	3	0.631795	0.326
chr21_26188210_G/C	chr21:26188210_G_C	BRUS_1_1	5	18	1359	2942	3.498	missense_variant	MODERATE	NUMA1	Brussels Griffon	5	9	1029	1471	0	5	4	0.631795	0.326
chr21_26188210_G/C	chr21:26188210_G_C	AMST_1_1	5	18	1359	2942	3.498	missense_variant	MODERATE	NUMA1	American Staffordshire Terrier	5	9	1029	1471	0	5	4	0.631795	0.326
chr21_26188210_G/C	chr21:26188210_G_C	AIRT_1_1	2	8	1362	2952	3.498	missense_variant	MODERATE	NUMA1	Airedale Terrier	2	4	1032	1476	0	2	2	0.631795	0.326
chr21_26188210_G/C	chr21:26188210_G_C	AMWS_1_1	2	8	1362	2952	3.498	missense_variant	MODERATE	NUMA1	American Water Spaniel	2	4	1032	1476	0	2	2	0.631795	0.326
chr21_26188210_G/C	chr21:26188210_G_C	BORZ_1_1	1	4	1363	2956	3.498	missense_variant	MODERATE	NUMA1	Borzoi	1	2	1033	1478	0	1	1	0.631795	0.326
chr21_26188210_G/C	chr21:26188210_G_C	BRZT_1_1	2	8	1362	2952	3.498	missense_variant	MODERATE	NUMA1	Brazilian Terrier	2	4	1032	1476	0	2	2	0.631795	0.326
chr21_26188210_G/C	chr21:26188210_G_C	ESHP_1_1	1	4	1363	2956	3.498	missense_variant	MODERATE	NUMA1	English Shepherd	1	2	1033	1478	0	1	1	0.631795	0.326
chr21_26188210_G/C	chr21:26188210_G_C	FIEL_1_1	1	4	1363	2956	3.498	missense_variant	MODERATE	NUMA1	Field Spaniel	1	2	1033	1478	0	1	1	0.631795	0.326
chr21_26188210_G/C	chr21:26188210_G_C	GALG_1_1	3	12	1361	2948	3.498	missense_variant	MODERATE	NUMA1	Galgo Espanol	2	6	1032	1474	1	1	4	0.631795	0.326
chr21_26188210_G/C	chr21:26188210_G_C	HUSK_1_1	1	4	1363	2956	3.498	missense_variant	MODERATE	NUMA1	Siberian Husky	1	2	1033	1478	0	1	1	0.631795	0.326
chr21_26188210_G/C	chr21:26188210_G_C	IBIZ_1_1	5	20	1359	2940	3.498	missense_variant	MODERATE	NUMA1	Ibizan Hound	4	10	1030	1470	1	3	6	0.631795	0.326
chr21_26188210_G/C	chr21:26188210_G_C	IWOF_1_1	1	4	1363	2956	3.498	missense_variant	MODERATE	NUMA1	Irish Wolfhound	1	2	1033	1478	0	1	1	0.631795	0.326
chr21_26188210_G/C	chr21:26188210_G_C	KAIK_1_1	1	4	1363	2956	3.498	missense_variant	MODERATE	NUMA1	Kai Ken	1	2	1033	1478	0	1	1	0.631795	0.326
chr21_26188210_G/C	chr21:26188210_G_C	KARA_1_1	2	8	1362	2952	3.498	missense_variant	MODERATE	NUMA1	Karakachan	2	4	1032	1476	0	2	2	0.631795	0.326
chr21_26188210_G/C	chr21:26188210_G_C	MAAG_1_1	3	12	1361	2948	3.498	missense_variant	MODERATE	NUMA1	Magyar Agar	3	6	1031	1474	0	3	3	0.631795	0.326
chr21_26188210_G/C	chr21:26188210_G_C	PGRT_1_1	2	8	1362	2952	3.498	missense_variant	MODERATE	NUMA1	Prague Ratter	2	4	1032	1476	0	2	2	0.631795	0.326
chr21_26188210_G/C	chr21:26188210_G_C	SKWH_1_1	1	4	1363	2956	3.498	missense_variant	MODERATE	NUMA1	Silken Windhound	1	2	1033	1478	0	1	1	0.631795	0.326
chr21_26188210_G/C	chr21:26188210_G_C	STBY_1_1	1	4	1363	2956	3.498	missense_variant	MODERATE	NUMA1	Stabyhoun	1	2	1033	1478	0	1	1	0.631795	0.326
chr21_26188210_G/C	chr21:26188210_G_C	TURM_1_1	1	4	1363	2956	3.498	missense_variant	MODERATE	NUMA1	Turkish Mastiff	1	2	1033	1478	0	1	1	0.631795	0.326
chr21_26188210_G/C	chr21:26188210_G_C	WSSP_1_1	1	4	1363	2956	3.498	missense_variant	MODERATE	NUMA1	Welsh Springer Spaniel	1	2	1033	1478	0	1	1	0.631795	0.326
chr21_26188210_G/C	chr21:26188210_G_C	MNTY_1_1	1	4	1363	2956	3.498	missense_variant	MODERATE	NUMA1	Manchester Terrier (Toy)	1	2	1033	1478	0	1	1	0.631795	0.326
chr21_26188210_G/C	chr21:26188210_G_C	ANAT_1_1	1	4	1363	2956	3.498	missense_variant	MODERATE	NUMA1	Anatolian Shepherd	1	2	1033	1478	0	1	1	0.631795	0.326
chr21_26188210_G/C	chr21:26188210_G_C	LHSA_1_1	3	12	1361	2948	3.498	missense_variant	MODERATE	NUMA1	Lhasa Apso	3	6	1031	1474	0	3	3	0.631795	0.326
chr21_26188210_G/C	chr21:26188210_G_C	CLUP_CN_1_2	2	8	1362	2952	3.498	missense_variant	MODERATE	NUMA1	Wolf	2	4	1032	1476	0	2	2	0.631795	0.326
chr21_26188210_G/C	chr21:26188210_G_C	KELP_2_2	2	8	1362	2952	3.498	missense_variant	MODERATE	NUMA1	Australian Kelpie	2	4	1032	1476	0	2	2	0.631795	0.326
chr21_26188210_G/C	chr21:26188210_G_C	XOLO_1_2	1	4	1363	2956	3.498	missense_variant	MODERATE	NUMA1	Xoloitzcuintli	1	2	1033	1478	0	1	1	0.631795	0.326
chr21_26188210_G/C	chr21:26188210_G_C	EPNT_1_2	3	14	1361	2946	3.498	missense_variant	MODERATE	NUMA1	English Pointer	3	7	1031	1473	0	3	4	0.631795	0.326
chr21_26188210_G/C	chr21:26188210_G_C	EGTT_1_1	3	14	1361	2946	3.498	missense_variant	MODERATE	NUMA1	English Toy Terrier	3	7	1031	1473	0	3	4	0.631795	0.326
chr21_26188210_G/C	chr21:26188210_G_C	VILL_KE_1_1	7	34	1357	2926	3.498	missense_variant	MODERATE	NUMA1	NA	6	17	1028	1463	1	5	11	0.631795	0.326
chr21_26188210_G/C	chr21:26188210_G_C	BRHM_1_1	2	10	1362	2950	3.498	missense_variant	MODERATE	NUMA1	Broholmer	2	5	1032	1475	0	2	3	0.631795	0.326
chr21_26188210_G/C	chr21:26188210_G_C	DALM_1_1	2	10	1362	2950	3.498	missense_variant	MODERATE	NUMA1	Dalmatian	2	5	1032	1475	0	2	3	0.631795	0.326
chr21_26188210_G/C	chr21:26188210_G_C	GLEN_1_1	2	10	1362	2950	3.498	missense_variant	MODERATE	NUMA1	Glen of Imaal Terrier	2	5	1032	1475	0	2	3	0.631795	0.326
chr21_26188210_G/C	chr21:26188210_G_C	PTAS_1_1	2	10	1362	2950	3.498	missense_variant	MODERATE	NUMA1	Polish Tatra Sheepdog	2	5	1032	1475	0	2	3	0.631795	0.326
chr21_26188210_G/C	chr21:26188210_G_C	GRSD_1_2	3	16	1361	2944	3.498	missense_variant	MODERATE	NUMA1	German Shepherd Dog	3	8	1031	1472	0	3	5	0.631795	0.326
chr21_26188210_G/C	chr21:26188210_G_C	BHSP_1_1	2	12	1362	2948	3.498	missense_variant	MODERATE	NUMA1	Bohemian Shepherd	2	6	1032	1474	0	2	4	0.631795	0.326
chr21_26188210_G/C	chr21:26188210_G_C	BORT_1_1	1	6	1363	2954	3.498	missense_variant	MODERATE	NUMA1	Border Terrier	1	3	1033	1477	0	1	2	0.631795	0.326
chr21_26188210_G/C	chr21:26188210_G_C	CFOU_1_1	1	6	1363	2954	3.498	missense_variant	MODERATE	NUMA1	Cesky Fousek	1	3	1033	1477	0	1	2	0.631795	0.326
chr21_26188210_G/C	chr21:26188210_G_C	FINS_1_1	1	6	1363	2954	3.498	missense_variant	MODERATE	NUMA1	Finnish Spitz	1	3	1033	1477	0	1	2	0.631795	0.326
chr21_26188210_G/C	chr21:26188210_G_C	NBUH_1_1	1	6	1363	2954	3.498	missense_variant	MODERATE	NUMA1	Norwegian Buhund	1	3	1033	1477	0	1	2	0.631795	0.326
chr21_26188210_G/C	chr21:26188210_G_C	SPMT_1_1	1	6	1363	2954	3.498	missense_variant	MODERATE	NUMA1	Spanish Mastiff	1	3	1033	1477	0	1	2	0.631795	0.326
chr21_26188210_G/C	chr21:26188210_G_C	SROV_1_1	1	6	1363	2954	3.498	missense_variant	MODERATE	NUMA1	South Russian Ovcharka	1	3	1033	1477	0	1	2	0.631795	0.326
chr21_26188210_G/C	chr21:26188210_G_C	AFFN_1_1	1	6	1363	2954	3.498	missense_variant	MODERATE	NUMA1	Affenpinscher	1	3	1033	1477	0	1	2	0.631795	0.326
chr21_26188210_G/C	chr21:26188210_G_C	CAUC_1_1	1	6	1363	2954	3.498	missense_variant	MODERATE	NUMA1	Caucasian Ovcharka	1	3	1033	1477	0	1	2	0.631795	0.326
chr21_26188210_G/C	chr21:26188210_G_C	TIBT_1_1	2	14	1362	2946	3.498	missense_variant	MODERATE	NUMA1	Tibetan Terrier	2	7	1032	1473	0	2	5	0.631795	0.326
chr21_26188210_G/C	chr21:26188210_G_C	AMBD_1_1	1	8	1363	2952	3.498	missense_variant	MODERATE	NUMA1	American Bulldog	1	4	1033	1476	0	1	3	0.631795	0.326
chr21_26188210_G/C	chr21:26188210_G_C	CNTI_1_1	1	8	1363	2952	3.498	missense_variant	MODERATE	NUMA1	Continental Bulldog	1	4	1033	1476	0	1	3	0.631795	0.326
chr21_26188210_G/C	chr21:26188210_G_C	BMSH_1_1	1	10	1363	2950	3.498	missense_variant	MODERATE	NUMA1	Bavarian Mountain Scent Hound	1	5	1033	1475	0	1	4	0.631795	0.326
chr21_26188210_G/C	chr21:26188210_G_C	CIRN_1_1	1	10	1363	2950	3.498	missense_variant	MODERATE	NUMA1	Cirneco dell'Etna	1	5	1033	1475	0	1	4	0.631795	0.326
chr21_26188210_G/C	chr21:26188210_G_C	CLUP_US_1_1	1	10	1363	2950	3.498	missense_variant	MODERATE	NUMA1	Wolf	1	5	1033	1475	0	1	4	0.631795	0.326
chr21_26188210_G/C	chr21:26188210_G_C	SLCU_1_1	1	10	1363	2950	3.498	missense_variant	MODERATE	NUMA1	Slovak Cuvac	1	5	1033	1475	0	1	4	0.631795	0.326
chr21_26188210_G/C	chr21:26188210_G_C	CLUP_SE_1_1	1	12	1363	2948	3.498	missense_variant	MODERATE	NUMA1	Wolf	1	6	1033	1474	0	1	5	0.631795	0.326
chr21_26188210_G/C	chr21:26188210_G_C	BSJI_1_1	1	16	1363	2944	3.498	missense_variant	MODERATE	NUMA1	Basenji	1	8	1033	1472	0	1	7	0.631795	0.326
chr21_26188210_G/C	chr21:26188210_G_C	BRMD_1_1	1	28	1363	2932	3.498	missense_variant	MODERATE	NUMA1	Bernese Mountain Dog	1	14	1033	1466	0	1	13	0.631795	0.326
chr25_40483482_C/G	chr25:40483482_C_G	BANO_1_1	12	12	2292	4480	5.836	missense_variant	MODERATE	AGFG1	Basset Artesien Normand	6	6	1579	2240	6	0	0	0.801593	0.286
chr25_40483482_C/G	chr25:40483482_C_G	BERD_1_1	2	2	2302	4490	5.836	missense_variant	MODERATE	AGFG1	Bearded Collie	1	1	1584	2245	1	0	0	0.801593	0.286
chr25_40483482_C/G	chr25:40483482_C_G	CHOW_1_1	12	12	2292	4480	5.836	missense_variant	MODERATE	AGFG1	Chow Chow	6	6	1579	2240	6	0	0	0.801593	0.286
chr25_40483482_C/G	chr25:40483482_C_G	CLUP_GR_1_1	22	22	2282	4470	5.836	missense_variant	MODERATE	AGFG1	Wolf	11	11	1574	2235	11	0	0	0.801593	0.286
chr25_40483482_C/G	chr25:40483482_C_G	CLUP_PT_1_1	4	4	2300	4488	5.836	missense_variant	MODERATE	AGFG1	Wolf	2	2	1583	2244	2	0	0	0.801593	0.286
chr25_40483482_C/G	chr25:40483482_C_G	CLUP_US_1_1	12	12	2292	4480	5.836	missense_variant	MODERATE	AGFG1	Wolf	6	6	1579	2240	6	0	0	0.801593	0.286
chr25_40483482_C/G	chr25:40483482_C_G	DANE_1_1	4	4	2300	4488	5.836	missense_variant	MODERATE	AGFG1	Great Dane	2	2	1583	2244	2	0	0	0.801593	0.286
chr25_40483482_C/G	chr25:40483482_C_G	FRSP_1_1	12	12	2292	4480	5.836	missense_variant	MODERATE	AGFG1	French Spaniel	6	6	1579	2240	6	0	0	0.801593	0.286
chr25_40483482_C/G	chr25:40483482_C_G	GORD_1_1	2	2	2302	4490	5.836	missense_variant	MODERATE	AGFG1	Gordon Setter	1	1	1584	2245	1	0	0	0.801593	0.286
chr25_40483482_C/G	chr25:40483482_C_G	ITGY_1_1	2	2	2302	4490	5.836	missense_variant	MODERATE	AGFG1	Italian Greyhound	1	1	1584	2245	1	0	0	0.801593	0.286
chr25_40483482_C/G	chr25:40483482_C_G	LANC_1_1	12	12	2292	4480	5.836	missense_variant	MODERATE	AGFG1	Lancashire Heeler	6	6	1579	2240	6	0	0	0.801593	0.286
chr25_40483482_C/G	chr25:40483482_C_G	NLUN_1_1	2	2	2302	4490	5.836	missense_variant	MODERATE	AGFG1	Norwegian Lundehund	1	1	1584	2245	1	0	0	0.801593	0.286
chr25_40483482_C/G	chr25:40483482_C_G	SAAR_1_1	8	8	2296	4484	5.836	missense_variant	MODERATE	AGFG1	Saarloos Wolfdog	4	4	1581	2242	4	0	0	0.801593	0.286
chr25_40483482_C/G	chr25:40483482_C_G	SHIK_1_1	2	2	2302	4490	5.836	missense_variant	MODERATE	AGFG1	Shikoku	1	1	1584	2245	1	0	0	0.801593	0.286
chr25_40483482_C/G	chr25:40483482_C_G	SROV_1_1	4	4	2300	4488	5.836	missense_variant	MODERATE	AGFG1	South Russian Ovcharka	2	2	1583	2244	2	0	0	0.801593	0.286
chr25_40483482_C/G	chr25:40483482_C_G	SMFX_1_1	14	14	2290	4478	5.836	missense_variant	MODERATE	AGFG1	Smooth Fox Terrier	7	7	1578	2239	7	0	0	0.801593	0.286
chr25_40483482_C/G	chr25:40483482_C_G	MNTY_1_1	4	4	2300	4488	5.836	missense_variant	MODERATE	AGFG1	Manchester Terrier (Toy)	2	2	1583	2244	2	0	0	0.801593	0.286
chr25_40483482_C/G	chr25:40483482_C_G	CLUP_IR_1_1	6	6	2298	4486	5.836	missense_variant	MODERATE	AGFG1	Wolf	3	3	1582	2243	3	0	0	0.801593	0.286
chr25_40483482_C/G	chr25:40483482_C_G	ANAT_1_1	6	6	2298	4486	5.836	missense_variant	MODERATE	AGFG1	Anatolian Shepherd	3	3	1582	2243	3	0	0	0.801593	0.286
chr25_40483482_C/G	chr25:40483482_C_G	KELP_1_2	4	4	2300	4488	5.836	missense_variant	MODERATE	AGFG1	Australian Kelpie	2	2	1583	2244	2	0	0	0.801593	0.286
chr25_40483482_C/G	chr25:40483482_C_G	CLUP_CN_1_2	10	10	2294	4482	5.836	missense_variant	MODERATE	AGFG1	Wolf	5	5	1580	2241	5	0	0	0.801593	0.286
chr25_40483482_C/G	chr25:40483482_C_G	CLUP_CN_2_2	4	4	2300	4488	5.836	missense_variant	MODERATE	AGFG1	Wolf	2	2	1583	2244	2	0	0	0.801593	0.286
chr25_40483482_C/G	chr25:40483482_C_G	PERH_2_2	2	2	2302	4490	5.836	missense_variant	MODERATE	AGFG1	Peruvian Hairless	1	1	1584	2245	1	0	0	0.801593	0.286
chr25_40483482_C/G	chr25:40483482_C_G	ILIR_2_2	2	2	2302	4490	5.836	missense_variant	MODERATE	AGFG1	Molosi Ilir	1	1	1584	2245	1	0	0	0.801593	0.286
chr25_40483482_C/G	chr25:40483482_C_G	CLUP_RU_1_1	8	8	2296	4484	5.836	missense_variant	MODERATE	AGFG1	Wolf	4	4	1581	2242	4	0	0	0.801593	0.286
chr25_40483482_C/G	chr25:40483482_C_G	BSJI_1_1	16	16	2288	4476	5.836	missense_variant	MODERATE	AGFG1	Basenji	8	8	1577	2238	8	0	0	0.801593	0.286
chr25_40483482_C/G	chr25:40483482_C_G	CLUP_SE_1_1	14	14	2290	4478	5.836	missense_variant	MODERATE	AGFG1	Wolf	7	7	1578	2239	7	0	0	0.801593	0.286
chr25_40483482_C/G	chr25:40483482_C_G	MSNZ_1_1	13	14	2291	4478	5.836	missense_variant	MODERATE	AGFG1	Miniature Schnauzer	7	7	1578	2239	6	1	0	0.801593	0.286
chr25_40483482_C/G	chr25:40483482_C_G	SEAL_1_1	13	14	2291	4478	5.836	missense_variant	MODERATE	AGFG1	Sealyham Terrier	7	7	1578	2239	6	1	0	0.801593	0.286
chr25_40483482_C/G	chr25:40483482_C_G	SHAR_1_1	13	14	2291	4478	5.836	missense_variant	MODERATE	AGFG1	Shar Pei	7	7	1578	2239	6	1	0	0.801593	0.286
chr25_40483482_C/G	chr25:40483482_C_G	FINS_1_1	11	12	2293	4480	5.836	missense_variant	MODERATE	AGFG1	Finnish Spitz	6	6	1579	2240	5	1	0	0.801593	0.286
chr25_40483482_C/G	chr25:40483482_C_G	LAKE_1_1	11	12	2293	4480	5.836	missense_variant	MODERATE	AGFG1	Lakeland Terrier	6	6	1579	2240	5	1	0	0.801593	0.286
chr25_40483482_C/G	chr25:40483482_C_G	ESSP_1_1	11	12	2293	4480	5.836	missense_variant	MODERATE	AGFG1	English Springer Spaniel	6	6	1579	2240	5	1	0	0.801593	0.286
chr25_40483482_C/G	chr25:40483482_C_G	PYSH_1_1	20	22	2284	4470	5.836	missense_variant	MODERATE	AGFG1	Pyrenean Shepherd	11	11	1574	2235	9	2	0	0.801593	0.286
chr25_40483482_C/G	chr25:40483482_C_G	CESK_1_1	9	10	2295	4482	5.836	missense_variant	MODERATE	AGFG1	Cesky Terrier	5	5	1580	2241	4	1	0	0.801593	0.286
chr25_40483482_C/G	chr25:40483482_C_G	SILK_1_1	9	10	2295	4482	5.836	missense_variant	MODERATE	AGFG1	Silky Terrier	5	5	1580	2241	4	1	0	0.801593	0.286
chr25_40483482_C/G	chr25:40483482_C_G	AIRT_1_1	7	8	2297	4484	5.836	missense_variant	MODERATE	AGFG1	Airedale Terrier	4	4	1581	2242	3	1	0	0.801593	0.286
chr25_40483482_C/G	chr25:40483482_C_G	CKCS_1_1	7	8	2297	4484	5.836	missense_variant	MODERATE	AGFG1	Cavalier King Charles Spaniel	4	4	1581	2242	3	1	0	0.801593	0.286
chr25_40483482_C/G	chr25:40483482_C_G	DDBX_1_1	7	8	2297	4484	5.836	missense_variant	MODERATE	AGFG1	Dogue De Bordeaux	4	4	1581	2242	3	1	0	0.801593	0.286
chr25_40483482_C/G	chr25:40483482_C_G	FIEL_1_1	7	8	2297	4484	5.836	missense_variant	MODERATE	AGFG1	Field Spaniel	4	4	1581	2242	3	1	0	0.801593	0.286
chr25_40483482_C/G	chr25:40483482_C_G	NSDT_1_1	7	8	2297	4484	5.836	missense_variant	MODERATE	AGFG1	Nova Scotia Duck Tolling Retriever	4	4	1581	2242	3	1	0	0.801593	0.286
chr25_40483482_C/G	chr25:40483482_C_G	WSSP_1_1	7	8	2297	4484	5.836	missense_variant	MODERATE	AGFG1	Welsh Springer Spaniel	4	4	1581	2242	3	1	0	0.801593	0.286
chr25_40483482_C/G	chr25:40483482_C_G	CNTI_1_1	7	8	2297	4484	5.836	missense_variant	MODERATE	AGFG1	Continental Bulldog	4	4	1581	2242	3	1	0	0.801593	0.286
chr25_40483482_C/G	chr25:40483482_C_G	BRMD_1_1	24	28	2280	4464	5.836	missense_variant	MODERATE	AGFG1	Bernese Mountain Dog	14	14	1571	2232	10	4	0	0.801593	0.286
chr25_40483482_C/G	chr25:40483482_C_G	DOBP_1_1	12	14	2292	4478	5.836	missense_variant	MODERATE	AGFG1	Doberman Pinscher	6	7	1579	2239	6	0	1	0.801593	0.286
chr25_40483482_C/G	chr25:40483482_C_G	BRJH_1_1	12	14	2292	4478	5.836	missense_variant	MODERATE	AGFG1	Bruno Jura Hound	7	7	1578	2239	5	2	0	0.801593	0.286
chr25_40483482_C/G	chr25:40483482_C_G	SWHN_1_1	12	14	2292	4478	5.836	missense_variant	MODERATE	AGFG1	Swiss Hound	6	7	1579	2239	6	0	1	0.801593	0.286
chr25_40483482_C/G	chr25:40483482_C_G	CCRT_1_1	15	18	2289	4474	5.836	missense_variant	MODERATE	AGFG1	Curly-Coated Retriever	9	9	1576	2237	6	3	0	0.801593	0.286
chr25_40483482_C/G	chr25:40483482_C_G	FOMD_1_1	5	6	2299	4486	5.836	missense_variant	MODERATE	AGFG1	Formosan Mountain Dog	3	3	1582	2243	2	1	0	0.801593	0.286
chr25_40483482_C/G	chr25:40483482_C_G	IWOF_1_1	5	6	2299	4486	5.836	missense_variant	MODERATE	AGFG1	Irish Wolfhound	3	3	1582	2243	2	1	0	0.801593	0.286
chr25_40483482_C/G	chr25:40483482_C_G	LEON_1_1	30	36	2274	4456	5.836	missense_variant	MODERATE	AGFG1	Leonberger	17	18	1568	2228	13	4	1	0.801593	0.286
chr25_40483482_C/G	chr25:40483482_C_G	PUGD_1_1	5	6	2299	4486	5.836	missense_variant	MODERATE	AGFG1	Pug	3	3	1582	2243	2	1	0	0.801593	0.286
chr25_40483482_C/G	chr25:40483482_C_G	IRSE_1_1	5	6	2299	4486	5.836	missense_variant	MODERATE	AGFG1	Irish Setter	3	3	1582	2243	2	1	0	0.801593	0.286
chr25_40483482_C/G	chr25:40483482_C_G	LHSA_1_1	10	12	2294	4480	5.836	missense_variant	MODERATE	AGFG1	Lhasa Apso	6	6	1579	2240	4	2	0	0.801593	0.286
chr25_40483482_C/G	chr25:40483482_C_G	SSHP_1_1	41	50	2263	4442	5.836	missense_variant	MODERATE	AGFG1	Shetland Sheepdog	23	25	1562	2221	18	5	2	0.801593	0.286
chr25_40483482_C/G	chr25:40483482_C_G	SAMO_1_1	36	44	2268	4448	5.836	missense_variant	MODERATE	AGFG1	Samoyed	21	22	1564	2224	15	6	1	0.801593	0.286
chr25_40483482_C/G	chr25:40483482_C_G	DREV_1_1	8	10	2296	4482	5.836	missense_variant	MODERATE	AGFG1	Drever	5	5	1580	2241	3	2	0	0.801593	0.286
chr25_40483482_C/G	chr25:40483482_C_G	PEMB_1_1	8	10	2296	4482	5.836	missense_variant	MODERATE	AGFG1	Pembroke Welsh Corgi	5	5	1580	2241	3	2	0	0.801593	0.286
chr25_40483482_C/G	chr25:40483482_C_G	SKIP_1_1	8	10	2296	4482	5.836	missense_variant	MODERATE	AGFG1	Schipperke	4	5	1581	2241	4	0	1	0.801593	0.286
chr25_40483482_C/G	chr25:40483482_C_G	MARM_1_1	8	10	2296	4482	5.836	missense_variant	MODERATE	AGFG1	Maremma Sheepdog	5	5	1580	2241	3	2	0	0.801593	0.286
chr25_40483482_C/G	chr25:40483482_C_G	TIBT_1_1	11	14	2293	4478	5.836	missense_variant	MODERATE	AGFG1	Tibetan Terrier	7	7	1578	2239	4	3	0	0.801593	0.286
chr25_40483482_C/G	chr25:40483482_C_G	YORK_1_1	11	14	2293	4478	5.836	missense_variant	MODERATE	AGFG1	Yorkshire Terrier	7	7	1578	2239	4	3	0	0.801593	0.286
chr25_40483482_C/G	chr25:40483482_C_G	BRUS_1_1	14	18	2290	4474	5.836	missense_variant	MODERATE	AGFG1	Brussels Griffon	9	9	1576	2237	5	4	0	0.801593	0.286
chr25_40483482_C/G	chr25:40483482_C_G	AFGH_1_1	3	4	2301	4488	5.836	missense_variant	MODERATE	AGFG1	Afghan Hound	2	2	1583	2244	1	1	0	0.801593	0.286
chr25_40483482_C/G	chr25:40483482_C_G	AKIT_1_1	18	24	2286	4468	5.836	missense_variant	MODERATE	AGFG1	Akita	11	12	1574	2234	7	4	1	0.801593	0.286
chr25_40483482_C/G	chr25:40483482_C_G	AMWS_1_1	9	12	2295	4480	5.836	missense_variant	MODERATE	AGFG1	American Water Spaniel	6	6	1579	2240	3	3	0	0.801593	0.286
chr25_40483482_C/G	chr25:40483482_C_G	AUST_1_1	9	12	2295	4480	5.836	missense_variant	MODERATE	AGFG1	Australian Terrier	6	6	1579	2240	3	3	0	0.801593	0.286
chr25_40483482_C/G	chr25:40483482_C_G	BASS_1_1	12	16	2292	4476	5.836	missense_variant	MODERATE	AGFG1	Basset Hound	7	8	1578	2238	5	2	1	0.801593	0.286
chr25_40483482_C/G	chr25:40483482_C_G	BHSP_1_1	9	12	2295	4480	5.836	missense_variant	MODERATE	AGFG1	Bohemian Shepherd	6	6	1579	2240	3	3	0	0.801593	0.286
chr25_40483482_C/G	chr25:40483482_C_G	BORZ_1_1	3	4	2301	4488	5.836	missense_variant	MODERATE	AGFG1	Borzoi	2	2	1583	2244	1	1	0	0.801593	0.286
chr25_40483482_C/G	chr25:40483482_C_G	BULD_1_1	9	12	2295	4480	5.836	missense_variant	MODERATE	AGFG1	Bulldog	5	6	1580	2240	4	1	1	0.801593	0.286
chr25_40483482_C/G	chr25:40483482_C_G	CRTR_1_1	3	4	2301	4488	5.836	missense_variant	MODERATE	AGFG1	Cretan tracer	2	2	1583	2244	1	1	0	0.801593	0.286
chr25_40483482_C/G	chr25:40483482_C_G	IWSP_1_1	9	12	2295	4480	5.836	missense_variant	MODERATE	AGFG1	Irish Water Spaniel	5	6	1580	2240	4	1	1	0.801593	0.286
chr25_40483482_C/G	chr25:40483482_C_G	NBUH_1_1	6	8	2298	4484	5.836	missense_variant	MODERATE	AGFG1	Norwegian Buhund	4	4	1581	2242	2	2	0	0.801593	0.286
chr25_40483482_C/G	chr25:40483482_C_G	SKWH_1_1	3	4	2301	4488	5.836	missense_variant	MODERATE	AGFG1	Silken Windhound	2	2	1583	2244	1	1	0	0.801593	0.286
chr25_40483482_C/G	chr25:40483482_C_G	STBY_1_1	6	8	2298	4484	5.836	missense_variant	MODERATE	AGFG1	Stabyhoun	4	4	1581	2242	2	2	0	0.801593	0.286
chr25_40483482_C/G	chr25:40483482_C_G	TURM_1_1	6	8	2298	4484	5.836	missense_variant	MODERATE	AGFG1	Turkish Mastiff	4	4	1581	2242	2	2	0	0.801593	0.286
chr25_40483482_C/G	chr25:40483482_C_G	AFFN_1_1	6	8	2298	4484	5.836	missense_variant	MODERATE	AGFG1	Affenpinscher	4	4	1581	2242	2	2	0	0.801593	0.286
chr25_40483482_C/G	chr25:40483482_C_G	RTVB_1_1	9	12	2295	4480	5.836	missense_variant	MODERATE	AGFG1	Russian Tsvetnaya Bolonka	6	6	1579	2240	3	3	0	0.801593	0.286
chr25_40483482_C/G	chr25:40483482_C_G	XOLO_1_2	3	4	2301	4488	5.836	missense_variant	MODERATE	AGFG1	Xoloitzcuintli	2	2	1583	2244	1	1	0	0.801593	0.286
chr25_40483482_C/G	chr25:40483482_C_G	VILL_CN_1_2	15	20	2289	4472	5.836	missense_variant	MODERATE	AGFG1	NA	10	10	1575	2236	5	5	0	0.801593	0.286
chr25_40483482_C/G	chr25:40483482_C_G	SLAP_1_1	6	8	2298	4484	5.836	missense_variant	MODERATE	AGFG1	Swedish Lapphund	4	4	1581	2242	2	2	0	0.801593	0.286
chr25_40483482_C/G	chr25:40483482_C_G	EPNT_2_2	3	4	2301	4488	5.836	missense_variant	MODERATE	AGFG1	English Pointer	2	2	1583	2244	1	1	0	0.801593	0.286
chr25_40483482_C/G	chr25:40483482_C_G	MANT_1_1	13	18	2291	4474	5.836	missense_variant	MODERATE	AGFG1	Manchester Terrier (Standard)	8	9	1577	2237	5	3	1	0.801593	0.286
chr25_40483482_C/G	chr25:40483482_C_G	ACKR_1_1	13	18	2291	4474	5.836	missense_variant	MODERATE	AGFG1	American Cocker Spaniel	9	9	1576	2237	4	5	0	0.801593	0.286
chr25_40483482_C/G	chr25:40483482_C_G	KROM_1_1	10	14	2294	4478	5.836	missense_variant	MODERATE	AGFG1	Kromfohrlander	6	7	1579	2239	4	2	1	0.801593	0.286
chr25_40483482_C/G	chr25:40483482_C_G	PULI_1_1	10	14	2294	4478	5.836	missense_variant	MODERATE	AGFG1	Puli	7	7	1578	2239	3	4	0	0.801593	0.286
chr25_40483482_C/G	chr25:40483482_C_G	ROTT_1_1	10	14	2294	4478	5.836	missense_variant	MODERATE	AGFG1	Rottweiler	7	7	1578	2239	3	4	0	0.801593	0.286
chr25_40483482_C/G	chr25:40483482_C_G	SMSH_1_1	10	14	2294	4478	5.836	missense_variant	MODERATE	AGFG1	Small Swiss Hound	6	7	1579	2239	4	2	1	0.801593	0.286
chr25_40483482_C/G	chr25:40483482_C_G	BIEW_1_1	7	10	2297	4482	5.836	missense_variant	MODERATE	AGFG1	Biewer Terrier	4	5	1581	2241	3	1	1	0.801593	0.286
chr25_40483482_C/G	chr25:40483482_C_G	ELOD_1_1	7	10	2297	4482	5.836	missense_variant	MODERATE	AGFG1	Elo	5	5	1580	2241	2	3	0	0.801593	0.286
chr25_40483482_C/G	chr25:40483482_C_G	GBGV_1_1	7	10	2297	4482	5.836	missense_variant	MODERATE	AGFG1	Grand Basset Griffon Vendeen	5	5	1580	2241	2	3	0	0.801593	0.286
chr25_40483482_C/G	chr25:40483482_C_G	NORB_1_1	7	10	2297	4482	5.836	missense_variant	MODERATE	AGFG1	Norrbottenspetz	5	5	1580	2241	2	3	0	0.801593	0.286
chr25_40483482_C/G	chr25:40483482_C_G	PGRT_1_1	7	10	2297	4482	5.836	missense_variant	MODERATE	AGFG1	Prague Ratter	4	5	1581	2241	3	1	1	0.801593	0.286
chr25_40483482_C/G	chr25:40483482_C_G	PHAR_1_1	7	10	2297	4482	5.836	missense_variant	MODERATE	AGFG1	Pharaoh Hound	5	5	1580	2241	2	3	0	0.801593	0.286
chr25_40483482_C/G	chr25:40483482_C_G	SHIH_1_1	7	10	2297	4482	5.836	missense_variant	MODERATE	AGFG1	Shih Tzu	5	5	1580	2241	2	3	0	0.801593	0.286
chr25_40483482_C/G	chr25:40483482_C_G	GSPZ_1_1	14	20	2290	4472	5.836	missense_variant	MODERATE	AGFG1	German Spitz	9	10	1576	2236	5	4	1	0.801593	0.286
chr25_40483482_C/G	chr25:40483482_C_G	JSPZ_1_1	15	22	2289	4470	5.836	missense_variant	MODERATE	AGFG1	Japanese Spitz	10	11	1575	2235	5	5	1	0.801593	0.286
chr25_40483482_C/G	chr25:40483482_C_G	DING_1_1	34	50	2270	4442	5.836	missense_variant	MODERATE	AGFG1	Dingo	20	25	1565	2221	14	6	5	0.801593	0.286
chr25_40483482_C/G	chr25:40483482_C_G	BRBT_1_1	8	12	2296	4480	5.836	missense_variant	MODERATE	AGFG1	Barbet	5	6	1580	2240	3	2	1	0.801593	0.286
chr25_40483482_C/G	chr25:40483482_C_G	CFOU_1_1	4	6	2300	4486	5.836	missense_variant	MODERATE	AGFG1	Cesky Fousek	3	3	1582	2243	1	2	0	0.801593	0.286
chr25_40483482_C/G	chr25:40483482_C_G	CRSP_1_1	4	6	2300	4486	5.836	missense_variant	MODERATE	AGFG1	Croatian Sheepdog	3	3	1582	2243	1	2	0	0.801593	0.286
chr25_40483482_C/G	chr25:40483482_C_G	ESHP_1_1	4	6	2300	4486	5.836	missense_variant	MODERATE	AGFG1	English Shepherd	2	3	1583	2243	2	0	1	0.801593	0.286
chr25_40483482_C/G	chr25:40483482_C_G	PUMI_1_1	8	12	2296	4480	5.836	missense_variant	MODERATE	AGFG1	Pumi	5	6	1580	2240	3	2	1	0.801593	0.286
chr25_40483482_C/G	chr25:40483482_C_G	PAPI_1_1	4	6	2300	4486	5.836	missense_variant	MODERATE	AGFG1	Continental Toy Spaniel (Papillon)	2	3	1583	2243	2	0	1	0.801593	0.286
chr25_40483482_C/G	chr25:40483482_C_G	BORT_1_1	5	8	2299	4484	5.836	missense_variant	MODERATE	AGFG1	Border Terrier	3	4	1582	2242	2	1	1	0.801593	0.286
chr25_40483482_C/G	chr25:40483482_C_G	GPIN_1_1	5	8	2299	4484	5.836	missense_variant	MODERATE	AGFG1	German Pinscher	4	4	1581	2242	1	3	0	0.801593	0.286
chr25_40483482_C/G	chr25:40483482_C_G	KAIK_1_1	5	8	2299	4484	5.836	missense_variant	MODERATE	AGFG1	Kai Ken	4	4	1581	2242	1	3	0	0.801593	0.286
chr25_40483482_C/G	chr25:40483482_C_G	PASP_1_1	5	8	2299	4484	5.836	missense_variant	MODERATE	AGFG1	Pont-Audemer spaniel	4	4	1581	2242	1	3	0	0.801593	0.286
chr25_40483482_C/G	chr25:40483482_C_G	PATR_1_1	5	8	2299	4484	5.836	missense_variant	MODERATE	AGFG1	Patterdale Terrier	3	4	1582	2242	2	1	1	0.801593	0.286
chr25_40483482_C/G	chr25:40483482_C_G	SVAL_1_1	5	8	2299	4484	5.836	missense_variant	MODERATE	AGFG1	Swedish Vallhund	3	4	1582	2242	2	1	1	0.801593	0.286
chr25_40483482_C/G	chr25:40483482_C_G	DEER_1_1	10	16	2294	4476	5.836	missense_variant	MODERATE	AGFG1	Scottish Deerhound	6	8	1579	2238	4	2	2	0.801593	0.286
chr25_40483482_C/G	chr25:40483482_C_G	PRES_1_1	10	16	2294	4476	5.836	missense_variant	MODERATE	AGFG1	Presa Canario	8	8	1577	2238	2	6	0	0.801593	0.286
chr25_40483482_C/G	chr25:40483482_C_G	PPOD_1_2	5	8	2299	4484	5.836	missense_variant	MODERATE	AGFG1	Portuguese Podengo Pequeno	4	4	1581	2242	1	3	0	0.801593	0.286
chr25_40483482_C/G	chr25:40483482_C_G	KELP_2_2	5	8	2299	4484	5.836	missense_variant	MODERATE	AGFG1	Australian Kelpie	3	4	1582	2242	2	1	1	0.801593	0.286
chr25_40483482_C/G	chr25:40483482_C_G	SRAB_1_1	5	8	2299	4484	5.836	missense_variant	MODERATE	AGFG1	Sarabi	4	4	1581	2242	1	3	0	0.801593	0.286
chr25_40483482_C/G	chr25:40483482_C_G	NELK_1_1	23	38	2281	4454	5.836	missense_variant	MODERATE	AGFG1	Norwegian Elkhound	14	19	1571	2227	9	5	5	0.801593	0.286
chr25_40483482_C/G	chr25:40483482_C_G	SCOT_1_1	35	58	2269	4434	5.836	missense_variant	MODERATE	AGFG1	Scottish Terrier	26	29	1559	2217	9	17	3	0.801593	0.286
chr25_40483482_C/G	chr25:40483482_C_G	POMR_1_1	41	68	2263	4424	5.836	missense_variant	MODERATE	AGFG1	Pomeranian	27	34	1558	2212	14	13	7	0.801593	0.286
chr25_40483482_C/G	chr25:40483482_C_G	BERG_1_1	6	10	2298	4482	5.836	missense_variant	MODERATE	AGFG1	Bergamasco	4	5	1581	2241	2	2	1	0.801593	0.286
chr25_40483482_C/G	chr25:40483482_C_G	BFDB_1_1	6	10	2298	4482	5.836	missense_variant	MODERATE	AGFG1	Basset Fauve de Bretagne	4	5	1581	2241	2	2	1	0.801593	0.286
chr25_40483482_C/G	chr25:40483482_C_G	BOPD_1_1	6	10	2298	4482	5.836	missense_variant	MODERATE	AGFG1	Bourbonnais Pointing Dog	4	5	1581	2241	2	2	1	0.801593	0.286
chr25_40483482_C/G	chr25:40483482_C_G	GALG_1_1	6	10	2298	4482	5.836	missense_variant	MODERATE	AGFG1	Galgo Espanol	5	5	1580	2241	1	4	0	0.801593	0.286
chr25_40483482_C/G	chr25:40483482_C_G	GREE_1_1	6	10	2298	4482	5.836	missense_variant	MODERATE	AGFG1	Greenland Dog	5	5	1580	2241	1	4	0	0.801593	0.286
chr25_40483482_C/G	chr25:40483482_C_G	MALT_1_1	6	10	2298	4482	5.836	missense_variant	MODERATE	AGFG1	Maltese	4	5	1581	2241	2	2	1	0.801593	0.286
chr25_40483482_C/G	chr25:40483482_C_G	MUDI_1_1	6	10	2298	4482	5.836	missense_variant	MODERATE	AGFG1	Mudi	4	5	1581	2241	2	2	1	0.801593	0.286
chr25_40483482_C/G	chr25:40483482_C_G	NEWF_1_1	12	20	2292	4472	5.836	missense_variant	MODERATE	AGFG1	Newfoundland	10	10	1575	2236	2	8	0	0.801593	0.286
chr25_40483482_C/G	chr25:40483482_C_G	PISP_1_1	6	10	2298	4482	5.836	missense_variant	MODERATE	AGFG1	Picardy Spaniel	5	5	1580	2241	1	4	0	0.801593	0.286
chr25_40483482_C/G	chr25:40483482_C_G	BRIA_1_1	7	12	2297	4480	5.836	missense_variant	MODERATE	AGFG1	Briard	5	6	1580	2240	2	3	1	0.801593	0.286
chr25_40483482_C/G	chr25:40483482_C_G	FINH_1_1	7	12	2297	4480	5.836	missense_variant	MODERATE	AGFG1	Finnish Hound	5	6	1580	2240	2	3	1	0.801593	0.286
chr25_40483482_C/G	chr25:40483482_C_G	ICES_1_1	7	12	2297	4480	5.836	missense_variant	MODERATE	AGFG1	Icelandic Sheepdog	4	6	1581	2240	3	1	2	0.801593	0.286
chr25_40483482_C/G	chr25:40483482_C_G	MAAG_1_1	7	12	2297	4480	5.836	missense_variant	MODERATE	AGFG1	Magyar Agar	6	6	1579	2240	1	5	0	0.801593	0.286
chr25_40483482_C/G	chr25:40483482_C_G	RTOY_1_1	7	12	2297	4480	5.836	missense_variant	MODERATE	AGFG1	Russian Toy	5	6	1580	2240	2	3	1	0.801593	0.286
chr25_40483482_C/G	chr25:40483482_C_G	PBGA_1_1	7	12	2297	4480	5.836	missense_variant	MODERATE	AGFG1	Petit Bleu de Gascogne	4	6	1581	2240	3	1	2	0.801593	0.286
chr25_40483482_C/G	chr25:40483482_C_G	AFOX_1_1	8	14	2296	4478	5.836	missense_variant	MODERATE	AGFG1	American Foxhound	7	7	1578	2239	1	6	0	0.801593	0.286
chr25_40483482_C/G	chr25:40483482_C_G	ENTB_1_1	8	14	2296	4478	5.836	missense_variant	MODERATE	AGFG1	Entlebucher Mountain Dog	6	7	1579	2239	2	4	1	0.801593	0.286
chr25_40483482_C/G	chr25:40483482_C_G	FBUL_1_1	8	14	2296	4478	5.836	missense_variant	MODERATE	AGFG1	French Bulldog	6	7	1579	2239	2	4	1	0.801593	0.286
chr25_40483482_C/G	chr25:40483482_C_G	GPYR_1_1	8	14	2296	4478	5.836	missense_variant	MODERATE	AGFG1	Great Pyrenees	6	7	1579	2239	2	4	1	0.801593	0.286
chr25_40483482_C/G	chr25:40483482_C_G	SLCU_1_1	8	14	2296	4478	5.836	missense_variant	MODERATE	AGFG1	Slovak Cuvac	6	7	1579	2239	2	4	1	0.801593	0.286
chr25_40483482_C/G	chr25:40483482_C_G	CHIH_1_1	8	14	2296	4478	5.836	missense_variant	MODERATE	AGFG1	Chihuahua	6	7	1579	2239	2	4	1	0.801593	0.286
chr25_40483482_C/G	chr25:40483482_C_G	EGTT_1_1	8	14	2296	4478	5.836	missense_variant	MODERATE	AGFG1	English Toy Terrier	6	7	1579	2239	2	4	1	0.801593	0.286
chr25_40483482_C/G	chr25:40483482_C_G	BORD_1_1	33	58	2271	4434	5.836	missense_variant	MODERATE	AGFG1	Border Collie	23	29	1562	2217	10	13	6	0.801593	0.286
chr25_40483482_C/G	chr25:40483482_C_G	POLG_1_1	9	16	2295	4476	5.836	missense_variant	MODERATE	AGFG1	Polish Greyhound	7	8	1578	2238	2	5	1	0.801593	0.286
chr25_40483482_C/G	chr25:40483482_C_G	ZAGR_1_1	12	22	2292	4470	5.836	missense_variant	MODERATE	AGFG1	Zagar	10	11	1575	2235	2	8	1	0.801593	0.286
chr25_40483482_C/G	chr25:40483482_C_G	THAI_1_1	19	36	2285	4456	5.836	missense_variant	MODERATE	AGFG1	Thai Ridgeback	14	18	1571	2228	5	9	4	0.801593	0.286
chr25_40483482_C/G	chr25:40483482_C_G	OUTLIER	337	640	1967	3852	5.836	missense_variant	MODERATE	AGFG1	NA	235	320	1350	1926	102	133	85	0.801593	0.286
chr25_40483482_C/G	chr25:40483482_C_G	ALDB_1_1	7	14	2297	4478	5.836	missense_variant	MODERATE	AGFG1	Alpine Dachsbracke	7	7	1578	2239	0	7	0	0.801593	0.286
chr25_40483482_C/G	chr25:40483482_C_G	AMAL_1_1	6	12	2298	4480	5.836	missense_variant	MODERATE	AGFG1	Alaskan Malamute	5	6	1580	2240	1	4	1	0.801593	0.286
chr25_40483482_C/G	chr25:40483482_C_G	AZWK_1_1	2	4	2302	4488	5.836	missense_variant	MODERATE	AGFG1	Azawakh	2	2	1583	2244	0	2	0	0.801593	0.286
chr25_40483482_C/G	chr25:40483482_C_G	BAKH_1_1	1	2	2303	4490	5.836	missense_variant	MODERATE	AGFG1	Bakharwal	1	1	1584	2245	0	1	0	0.801593	0.286
chr25_40483482_C/G	chr25:40483482_C_G	BEDT_1_1	6	12	2298	4480	5.836	missense_variant	MODERATE	AGFG1	Bedlington Terrier	4	6	1581	2240	2	2	2	0.801593	0.286
chr25_40483482_C/G	chr25:40483482_C_G	BICH_1_1	6	12	2298	4480	5.836	missense_variant	MODERATE	AGFG1	Bichon Frise	5	6	1580	2240	1	4	1	0.801593	0.286
chr25_40483482_C/G	chr25:40483482_C_G	CAAN_1_1	3	6	2301	4486	5.836	missense_variant	MODERATE	AGFG1	Canaan Dog	3	3	1582	2243	0	3	0	0.801593	0.286
chr25_40483482_C/G	chr25:40483482_C_G	COLL_1_1	13	26	2291	4466	5.836	missense_variant	MODERATE	AGFG1	Collie	9	13	1576	2233	4	5	4	0.801593	0.286
chr25_40483482_C/G	chr25:40483482_C_G	ECKR_1_1	4	8	2300	4484	5.836	missense_variant	MODERATE	AGFG1	English Cocker Spaniel	2	4	1583	2242	2	0	2	0.801593	0.286
chr25_40483482_C/G	chr25:40483482_C_G	ESET_1_1	5	10	2299	4482	5.836	missense_variant	MODERATE	AGFG1	English Setter	4	5	1581	2241	1	3	1	0.801593	0.286
chr25_40483482_C/G	chr25:40483482_C_G	ESTH_1_1	3	6	2301	4486	5.836	missense_variant	MODERATE	AGFG1	Estonian Hound	3	3	1582	2243	0	3	0	0.801593	0.286
chr25_40483482_C/G	chr25:40483482_C_G	EURA_1_1	4	8	2300	4484	5.836	missense_variant	MODERATE	AGFG1	Eurasier	4	4	1581	2242	0	4	0	0.801593	0.286
chr25_40483482_C/G	chr25:40483482_C_G	GMSP_1_1	6	12	2298	4480	5.836	missense_variant	MODERATE	AGFG1	German Spaniel	6	6	1579	2240	0	6	0	0.801593	0.286
chr25_40483482_C/G	chr25:40483482_C_G	GREY_1_1	2	4	2302	4488	5.836	missense_variant	MODERATE	AGFG1	Greyhound	2	2	1583	2244	0	2	0	0.801593	0.286
chr25_40483482_C/G	chr25:40483482_C_G	HAVA_1_1	2	4	2302	4488	5.836	missense_variant	MODERATE	AGFG1	Havanese	2	2	1583	2244	0	2	0	0.801593	0.286
chr25_40483482_C/G	chr25:40483482_C_G	IRIT_1_1	3	6	2301	4486	5.836	missense_variant	MODERATE	AGFG1	Irish Terrier	3	3	1582	2243	0	3	0	0.801593	0.286
chr25_40483482_C/G	chr25:40483482_C_G	KARA_1_1	5	10	2299	4482	5.836	missense_variant	MODERATE	AGFG1	Karakachan	3	5	1582	2241	2	1	2	0.801593	0.286
chr25_40483482_C/G	chr25:40483482_C_G	KISH_1_1	3	6	2301	4486	5.836	missense_variant	MODERATE	AGFG1	Kishu	2	3	1583	2243	1	1	1	0.801593	0.286
chr25_40483482_C/G	chr25:40483482_C_G	LAGO_1_1	4	8	2300	4484	5.836	missense_variant	MODERATE	AGFG1	Lagotto Romagnolo	3	4	1582	2242	1	2	1	0.801593	0.286
chr25_40483482_C/G	chr25:40483482_C_G	PUDL_1_1	3	6	2301	4486	5.836	missense_variant	MODERATE	AGFG1	Pudelpointer	2	3	1583	2243	1	1	1	0.801593	0.286
chr25_40483482_C/G	chr25:40483482_C_G	SALU_1_1	4	8	2300	4484	5.836	missense_variant	MODERATE	AGFG1	Saluki	3	4	1582	2242	1	2	1	0.801593	0.286
chr25_40483482_C/G	chr25:40483482_C_G	SGGO_1_1	4	8	2300	4484	5.836	missense_variant	MODERATE	AGFG1	Segugio Italiano	3	4	1582	2242	1	2	1	0.801593	0.286
chr25_40483482_C/G	chr25:40483482_C_G	SLWP_1_1	4	8	2300	4484	5.836	missense_variant	MODERATE	AGFG1	Slovakian Wirehaired Pointer	3	4	1582	2242	1	2	1	0.801593	0.286
chr25_40483482_C/G	chr25:40483482_C_G	SPWD_1_1	4	8	2300	4484	5.836	missense_variant	MODERATE	AGFG1	Spanish Water Dog	3	4	1582	2242	1	2	1	0.801593	0.286
chr25_40483482_C/G	chr25:40483482_C_G	STAF_1_1	6	12	2298	4480	5.836	missense_variant	MODERATE	AGFG1	Staffordshire Bull Terrier	5	6	1580	2240	1	4	1	0.801593	0.286
chr25_40483482_C/G	chr25:40483482_C_G	SUSX_1_1	4	8	2300	4484	5.836	missense_variant	MODERATE	AGFG1	Sussex Spaniel	2	4	1583	2242	2	0	2	0.801593	0.286
chr25_40483482_C/G	chr25:40483482_C_G	VILL_AC_1_1	3	6	2301	4486	5.836	missense_variant	MODERATE	AGFG1	NA	2	3	1583	2243	1	1	1	0.801593	0.286
chr25_40483482_C/G	chr25:40483482_C_G	ANFH_1_1	12	24	2292	4468	5.836	missense_variant	MODERATE	AGFG1	Anglo-Francais hound	11	12	1574	2234	1	10	1	0.801593	0.286
chr25_40483482_C/G	chr25:40483482_C_G	MAMS_1_1	1	2	2303	4490	5.836	missense_variant	MODERATE	AGFG1	Miniature American Shepherd	1	1	1584	2245	0	1	0	0.801593	0.286
chr25_40483482_C/G	chr25:40483482_C_G	COTO_1_1	5	10	2299	4482	5.836	missense_variant	MODERATE	AGFG1	Coton de Tulear	4	5	1581	2241	1	3	1	0.801593	0.286
chr25_40483482_C/G	chr25:40483482_C_G	ETOY_1_1	2	4	2302	4488	5.836	missense_variant	MODERATE	AGFG1	English Toy Spaniel	1	2	1584	2244	1	0	1	0.801593	0.286
chr25_40483482_C/G	chr25:40483482_C_G	VILL_NP_1_1	5	10	2299	4482	5.836	missense_variant	MODERATE	AGFG1	NA	3	5	1582	2241	2	1	2	0.801593	0.286
chr25_40483482_C/G	chr25:40483482_C_G	CAUC_1_1	3	6	2301	4486	5.836	missense_variant	MODERATE	AGFG1	Caucasian Ovcharka	2	3	1583	2243	1	1	1	0.801593	0.286
chr25_40483482_C/G	chr25:40483482_C_G	GRNI_1_1	4	8	2300	4484	5.836	missense_variant	MODERATE	AGFG1	Griffon Nivernais	3	4	1582	2242	1	2	1	0.801593	0.286
chr25_40483482_C/G	chr25:40483482_C_G	PARS_1_1	8	16	2296	4476	5.836	missense_variant	MODERATE	AGFG1	Parson Russell Terrier	5	8	1580	2238	3	2	3	0.801593	0.286
chr25_40483482_C/G	chr25:40483482_C_G	TERV_1_1	1	2	2303	4490	5.836	missense_variant	MODERATE	AGFG1	Belgian Tervuren	1	1	1584	2245	0	1	0	0.801593	0.286
chr25_40483482_C/G	chr25:40483482_C_G	VILL_CN_2_2	4	8	2300	4484	5.836	missense_variant	MODERATE	AGFG1	NA	2	4	1583	2242	2	0	2	0.801593	0.286
chr25_40483482_C/G	chr25:40483482_C_G	AKBH_1_1	1	2	2303	4490	5.836	missense_variant	MODERATE	AGFG1	Akbash Dog	1	1	1584	2245	0	1	0	0.801593	0.286
chr25_40483482_C/G	chr25:40483482_C_G	GOLD_1_1	19	40	2285	4452	5.836	missense_variant	MODERATE	AGFG1	Golden Retriever	13	20	1572	2226	6	7	7	0.801593	0.286
chr25_40483482_C/G	chr25:40483482_C_G	TYFX_1_1	8	18	2296	4474	5.836	missense_variant	MODERATE	AGFG1	Toy Fox Terrier	7	9	1578	2237	1	6	2	0.801593	0.286
chr25_40483482_C/G	chr25:40483482_C_G	PBGV_1_1	8	18	2296	4474	5.836	missense_variant	MODERATE	AGFG1	Petit Basset Griffon Vendeen	5	9	1580	2237	3	2	4	0.801593	0.286
chr25_40483482_C/G	chr25:40483482_C_G	KUVZ_1_1	7	16	2297	4476	5.836	missense_variant	MODERATE	AGFG1	Kuvasz	6	8	1579	2238	1	5	2	0.801593	0.286
chr25_40483482_C/G	chr25:40483482_C_G	CHBR_1_1	6	14	2298	4478	5.836	missense_variant	MODERATE	AGFG1	Chesapeake Bay Retriever	4	7	1581	2239	2	2	3	0.801593	0.286
chr25_40483482_C/G	chr25:40483482_C_G	GHUT_1_1	6	14	2298	4478	5.836	missense_variant	MODERATE	AGFG1	German Hunting Terrier	4	7	1581	2239	2	2	3	0.801593	0.286
chr25_40483482_C/G	chr25:40483482_C_G	PTAS_1_1	6	14	2298	4478	5.836	missense_variant	MODERATE	AGFG1	Polish Tatra Sheepdog	6	7	1579	2239	0	6	1	0.801593	0.286
chr25_40483482_C/G	chr25:40483482_C_G	SPIN_1_1	6	14	2298	4478	5.836	missense_variant	MODERATE	AGFG1	Spinone Italiano	6	7	1579	2239	0	6	1	0.801593	0.286
chr25_40483482_C/G	chr25:40483482_C_G	SPOO_1_1	6	14	2298	4478	5.836	missense_variant	MODERATE	AGFG1	Standard Poodle	5	7	1580	2239	1	4	2	0.801593	0.286
chr25_40483482_C/G	chr25:40483482_C_G	DACH_1_1	24	56	2280	4436	5.836	missense_variant	MODERATE	AGFG1	Dachshund	16	28	1569	2218	8	8	12	0.801593	0.286
chr25_40483482_C/G	chr25:40483482_C_G	PHAL_1_1	6	14	2298	4478	5.836	missense_variant	MODERATE	AGFG1	Continental Toy Spaniel (Phalene)	6	7	1579	2239	0	6	1	0.801593	0.286
chr25_40483482_C/G	chr25:40483482_C_G	DSFD_1_1	5	12	2299	4480	5.836	missense_variant	MODERATE	AGFG1	Danish-Swedish Farmdog	5	6	1580	2240	0	5	1	0.801593	0.286
chr25_40483482_C/G	chr25:40483482_C_G	GHND_1_1	5	12	2299	4480	5.836	missense_variant	MODERATE	AGFG1	German Hound	4	6	1581	2240	1	3	2	0.801593	0.286
chr25_40483482_C/G	chr25:40483482_C_G	GLEN_1_1	5	12	2299	4480	5.836	missense_variant	MODERATE	AGFG1	Glen of Imaal Terrier	5	6	1580	2240	0	5	1	0.801593	0.286
chr25_40483482_C/G	chr25:40483482_C_G	WELT_1_1	5	12	2299	4480	5.836	missense_variant	MODERATE	AGFG1	Welsh Terrier	4	6	1581	2240	1	3	2	0.801593	0.286
chr25_40483482_C/G	chr25:40483482_C_G	AHRT_1_1	4	10	2300	4482	5.836	missense_variant	MODERATE	AGFG1	American Hairless Terrier	4	5	1581	2241	0	4	1	0.801593	0.286
chr25_40483482_C/G	chr25:40483482_C_G	ARIP_1_1	4	10	2300	4482	5.836	missense_variant	MODERATE	AGFG1	Ariege Pointer	4	5	1581	2241	0	4	1	0.801593	0.286
chr25_40483482_C/G	chr25:40483482_C_G	BEAU_1_1	4	10	2300	4482	5.836	missense_variant	MODERATE	AGFG1	Beauceron	4	5	1581	2241	0	4	1	0.801593	0.286
chr25_40483482_C/G	chr25:40483482_C_G	BOST_1_1	4	10	2300	4482	5.836	missense_variant	MODERATE	AGFG1	Boston Terrier	3	5	1582	2241	1	2	2	0.801593	0.286
chr25_40483482_C/G	chr25:40483482_C_G	CLSP_1_1	4	10	2300	4482	5.836	missense_variant	MODERATE	AGFG1	Clumber Spaniel	2	5	1583	2241	2	0	3	0.801593	0.286
chr25_40483482_C/G	chr25:40483482_C_G	DAND_1_1	4	10	2300	4482	5.836	missense_variant	MODERATE	AGFG1	Dandie Dinmont Terrier	3	5	1582	2241	1	2	2	0.801593	0.286
chr25_40483482_C/G	chr25:40483482_C_G	RHOD_1_1	4	10	2300	4482	5.836	missense_variant	MODERATE	AGFG1	Rhodesian Ridgeback	4	5	1581	2241	0	4	1	0.801593	0.286
chr25_40483482_C/G	chr25:40483482_C_G	WSSD_1_1	8	20	2296	4472	5.836	missense_variant	MODERATE	AGFG1	White Swiss Shepherd Dog	8	10	1577	2236	0	8	2	0.801593	0.286
chr25_40483482_C/G	chr25:40483482_C_G	AUPO_1_1	4	10	2300	4482	5.836	missense_variant	MODERATE	AGFG1	Auvergne Pointer	3	5	1582	2241	1	2	2	0.801593	0.286
chr25_40483482_C/G	chr25:40483482_C_G	SARP_1_1	4	10	2300	4482	5.836	missense_variant	MODERATE	AGFG1	Sarplaninac	3	5	1582	2241	1	2	2	0.801593	0.286
chr25_40483482_C/G	chr25:40483482_C_G	KEES_1_1	7	18	2297	4474	5.836	missense_variant	MODERATE	AGFG1	Keeshond	6	9	1579	2237	1	5	3	0.801593	0.286
chr25_40483482_C/G	chr25:40483482_C_G	SHIB_1_1	3	8	2301	4484	5.836	missense_variant	MODERATE	AGFG1	Shiba Inu	3	4	1582	2242	0	3	1	0.801593	0.286
chr25_40483482_C/G	chr25:40483482_C_G	SCWT_1_1	3	8	2301	4484	5.836	missense_variant	MODERATE	AGFG1	Soft Coated Wheaten Terrier	3	4	1582	2242	0	3	1	0.801593	0.286
chr25_40483482_C/G	chr25:40483482_C_G	CANE_1_1	3	8	2301	4484	5.836	missense_variant	MODERATE	AGFG1	Cane Corso	3	4	1582	2242	0	3	1	0.801593	0.286
chr25_40483482_C/G	chr25:40483482_C_G	IBIZ_1_1	8	22	2296	4470	5.836	missense_variant	MODERATE	AGFG1	Ibizan Hound	7	11	1578	2235	1	6	4	0.801593	0.286
chr25_40483482_C/G	chr25:40483482_C_G	SMUN_1_1	8	22	2296	4470	5.836	missense_variant	MODERATE	AGFG1	Small Munsterlander	6	11	1579	2235	2	4	5	0.801593	0.286
chr25_40483482_C/G	chr25:40483482_C_G	BMAL_1_1	11	32	2293	4460	5.836	missense_variant	MODERATE	AGFG1	Belgian Malinois	9	16	1576	2230	2	7	7	0.801593	0.286
chr25_40483482_C/G	chr25:40483482_C_G	BRAC_1_1	4	12	2300	4480	5.836	missense_variant	MODERATE	AGFG1	Bracco Italiano	3	6	1582	2240	1	2	3	0.801593	0.286
chr25_40483482_C/G	chr25:40483482_C_G	CRES_1_1	2	6	2302	4486	5.836	missense_variant	MODERATE	AGFG1	Chinese Crested	1	3	1584	2243	1	0	2	0.801593	0.286
chr25_40483482_C/G	chr25:40483482_C_G	CTLB_1_1	2	6	2302	4486	5.836	missense_variant	MODERATE	AGFG1	Catalburun	2	3	1583	2243	0	2	1	0.801593	0.286
chr25_40483482_C/G	chr25:40483482_C_G	HTSV_1_1	2	6	2302	4486	5.836	missense_variant	MODERATE	AGFG1	Hamiltonstovare	2	3	1583	2243	0	2	1	0.801593	0.286
chr25_40483482_C/G	chr25:40483482_C_G	KERY_1_1	2	6	2302	4486	5.836	missense_variant	MODERATE	AGFG1	Kerry Blue Terrier	1	3	1584	2243	1	0	2	0.801593	0.286
chr25_40483482_C/G	chr25:40483482_C_G	LEOP_1_1	4	12	2300	4480	5.836	missense_variant	MODERATE	AGFG1	Catahoula Leopard Dog	4	6	1581	2240	0	4	2	0.801593	0.286
chr25_40483482_C/G	chr25:40483482_C_G	WFOX_1_1	2	6	2302	4486	5.836	missense_variant	MODERATE	AGFG1	Wire Fox Terrier	2	3	1583	2243	0	2	1	0.801593	0.286
chr25_40483482_C/G	chr25:40483482_C_G	MPIN_1_1	2	6	2302	4486	5.836	missense_variant	MODERATE	AGFG1	Miniature Pinscher	2	3	1583	2243	0	2	1	0.801593	0.286
chr25_40483482_C/G	chr25:40483482_C_G	GRSD_1_2	8	24	2296	4468	5.836	missense_variant	MODERATE	AGFG1	German Shepherd Dog	7	12	1578	2234	1	6	5	0.801593	0.286
chr25_40483482_C/G	chr25:40483482_C_G	NEAP_1_1	4	12	2300	4480	5.836	missense_variant	MODERATE	AGFG1	Neapolitan Mastiff	3	6	1582	2240	1	2	3	0.801593	0.286
chr25_40483482_C/G	chr25:40483482_C_G	VILL_KE_1_1	11	34	2293	4458	5.836	missense_variant	MODERATE	AGFG1	NA	11	17	1574	2229	0	11	6	0.801593	0.286
chr25_40483482_C/G	chr25:40483482_C_G	BRIT_1_1	5	16	2299	4476	5.836	missense_variant	MODERATE	AGFG1	Brittany	3	8	1582	2238	2	1	5	0.801593	0.286
chr25_40483482_C/G	chr25:40483482_C_G	GSMD_1_1	5	16	2299	4476	5.836	missense_variant	MODERATE	AGFG1	Greater Swiss Mountain Dog	5	8	1580	2238	0	5	3	0.801593	0.286
chr25_40483482_C/G	chr25:40483482_C_G	BOLO_1_1	3	10	2301	4482	5.836	missense_variant	MODERATE	AGFG1	Bolognese	3	5	1582	2241	0	3	2	0.801593	0.286
chr25_40483482_C/G	chr25:40483482_C_G	POSD_1_1	3	10	2301	4482	5.836	missense_variant	MODERATE	AGFG1	Portuguese Sheepdog	3	5	1582	2241	0	3	2	0.801593	0.286
chr25_40483482_C/G	chr25:40483482_C_G	PTWD_1_1	6	20	2298	4472	5.836	missense_variant	MODERATE	AGFG1	Portuguese Water Dog	6	10	1579	2236	0	6	4	0.801593	0.286
chr25_40483482_C/G	chr25:40483482_C_G	GWHP_1_1	3	10	2301	4482	5.836	missense_variant	MODERATE	AGFG1	German Wirehaired Pointer	3	5	1582	2241	0	3	2	0.801593	0.286
chr25_40483482_C/G	chr25:40483482_C_G	APPZ_1_1	6	20	2298	4472	5.836	missense_variant	MODERATE	AGFG1	Appenzeller Sennenhund	6	10	1579	2236	0	6	4	0.801593	0.286
chr25_40483482_C/G	chr25:40483482_C_G	TPOO_1_1	6	20	2298	4472	5.836	missense_variant	MODERATE	AGFG1	Toy Poodle	6	10	1579	2236	0	6	4	0.801593	0.286
chr25_40483482_C/G	chr25:40483482_C_G	OLES_1_1	4	14	2300	4478	5.836	missense_variant	MODERATE	AGFG1	Old English Sheepdog	3	7	1582	2239	1	2	4	0.801593	0.286
chr25_40483482_C/G	chr25:40483482_C_G	SLOU_1_1	4	14	2300	4478	5.836	missense_variant	MODERATE	AGFG1	Sloughi	3	7	1582	2239	1	2	4	0.801593	0.286
chr25_40483482_C/G	chr25:40483482_C_G	GSNZ_1_1	6	22	2298	4470	5.836	missense_variant	MODERATE	AGFG1	Giant Schnauzer	5	11	1580	2235	1	4	6	0.801593	0.286
chr25_40483482_C/G	chr25:40483482_C_G	LABR_1_1	6	22	2298	4470	5.836	missense_variant	MODERATE	AGFG1	Labrador Retriever	5	11	1580	2235	1	4	6	0.801593	0.286
chr25_40483482_C/G	chr25:40483482_C_G	AMBD_1_1	2	8	2302	4484	5.836	missense_variant	MODERATE	AGFG1	American Bulldog	2	4	1583	2242	0	2	2	0.801593	0.286
chr25_40483482_C/G	chr25:40483482_C_G	BLUE_1_1	1	4	2303	4488	5.836	missense_variant	MODERATE	AGFG1	Bluetick Coonhound	1	2	1584	2244	0	1	1	0.801593	0.286
chr25_40483482_C/G	chr25:40483482_C_G	BRZT_1_1	3	12	2301	4480	5.836	missense_variant	MODERATE	AGFG1	Brazilian Terrier	2	6	1583	2240	1	1	4	0.801593	0.286
chr25_40483482_C/G	chr25:40483482_C_G	CAIR_1_1	3	12	2301	4480	5.836	missense_variant	MODERATE	AGFG1	Cairn Terrier	3	6	1582	2240	0	3	3	0.801593	0.286
chr25_40483482_C/G	chr25:40483482_C_G	DARG_1_1	1	4	2303	4488	5.836	missense_variant	MODERATE	AGFG1	Dogo Argentino	1	2	1584	2244	0	1	1	0.801593	0.286
chr25_40483482_C/G	chr25:40483482_C_G	HUSK_1_1	1	4	2303	4488	5.836	missense_variant	MODERATE	AGFG1	Siberian Husky	1	2	1584	2244	0	1	1	0.801593	0.286
chr25_40483482_C/G	chr25:40483482_C_G	LAND_1_1	2	8	2302	4484	5.836	missense_variant	MODERATE	AGFG1	Landseer	2	4	1583	2242	0	2	2	0.801593	0.286
chr25_40483482_C/G	chr25:40483482_C_G	NOWT_1_1	3	12	2301	4480	5.836	missense_variant	MODERATE	AGFG1	Norwich Terrier	3	6	1582	2240	0	3	3	0.801593	0.286
chr25_40483482_C/G	chr25:40483482_C_G	RUSH_1_1	3	12	2301	4480	5.836	missense_variant	MODERATE	AGFG1	Russian Hound	3	6	1582	2240	0	3	3	0.801593	0.286
chr25_40483482_C/G	chr25:40483482_C_G	SCPD_1_1	2	8	2302	4484	5.836	missense_variant	MODERATE	AGFG1	Schapendoes	2	4	1583	2242	0	2	2	0.801593	0.286
chr25_40483482_C/G	chr25:40483482_C_G	SKYE_1_1	1	4	2303	4488	5.836	missense_variant	MODERATE	AGFG1	Skye Terrier	1	2	1584	2244	0	1	1	0.801593	0.286
chr25_40483482_C/G	chr25:40483482_C_G	SSNZ_1_1	3	12	2301	4480	5.836	missense_variant	MODERATE	AGFG1	Standard Schnauzer	2	6	1583	2240	1	1	4	0.801593	0.286
chr25_40483482_C/G	chr25:40483482_C_G	TIBS_1_1	2	8	2302	4484	5.836	missense_variant	MODERATE	AGFG1	Tibetan Spaniel	2	4	1583	2242	0	2	2	0.801593	0.286
chr25_40483482_C/G	chr25:40483482_C_G	ZERD_1_1	2	8	2302	4484	5.836	missense_variant	MODERATE	AGFG1	Turkish Zerdava	2	4	1583	2242	0	2	2	0.801593	0.286
chr25_40483482_C/G	chr25:40483482_C_G	BELS_1_1	7	28	2297	4464	5.836	missense_variant	MODERATE	AGFG1	Belgian Sheepdog	7	14	1578	2232	0	7	7	0.801593	0.286
chr25_40483482_C/G	chr25:40483482_C_G	PPOD_2_2	1	4	2303	4488	5.836	missense_variant	MODERATE	AGFG1	Portuguese Podengo Pequeno	1	2	1584	2244	0	1	1	0.801593	0.286
chr25_40483482_C/G	chr25:40483482_C_G	BRGV_1_1	2	8	2302	4484	5.836	missense_variant	MODERATE	AGFG1	Briquet Griffon Vendeen	2	4	1583	2242	0	2	2	0.801593	0.286
chr25_40483482_C/G	chr25:40483482_C_G	WHIP_1_1	3	14	2301	4478	5.836	missense_variant	MODERATE	AGFG1	Whippet	3	7	1582	2239	0	3	4	0.801593	0.286
chr25_40483482_C/G	chr25:40483482_C_G	PYMF_1_1	3	14	2301	4478	5.836	missense_variant	MODERATE	AGFG1	Pyrenean Mastiff	2	7	1583	2239	1	1	5	0.801593	0.286
chr25_40483482_C/G	chr25:40483482_C_G	BLDH_1_1	2	10	2302	4482	5.836	missense_variant	MODERATE	AGFG1	Bloodhound	2	5	1583	2241	0	2	3	0.801593	0.286
chr25_40483482_C/G	chr25:40483482_C_G	BRFR_1_1	2	10	2302	4482	5.836	missense_variant	MODERATE	AGFG1	Braques Francais	2	5	1583	2241	0	2	3	0.801593	0.286
chr25_40483482_C/G	chr25:40483482_C_G	COOK_1_1	2	10	2302	4482	5.836	missense_variant	MODERATE	AGFG1	Chinook	2	5	1583	2241	0	2	3	0.801593	0.286
chr25_40483482_C/G	chr25:40483482_C_G	PEKE_1_1	2	10	2302	4482	5.836	missense_variant	MODERATE	AGFG1	Pekingese	2	5	1583	2241	0	2	3	0.801593	0.286
chr25_40483482_C/G	chr25:40483482_C_G	VIZS_1_1	3	16	2301	4476	5.836	missense_variant	MODERATE	AGFG1	Vizsla	3	8	1582	2238	0	3	5	0.801593	0.286
chr25_40483482_C/G	chr25:40483482_C_G	EPNT_1_2	3	16	2301	4476	5.836	missense_variant	MODERATE	AGFG1	English Pointer	3	8	1582	2238	0	3	5	0.801593	0.286
chr25_40483482_C/G	chr25:40483482_C_G	STBD_1_1	4	22	2300	4470	5.836	missense_variant	MODERATE	AGFG1	Saint Bernard	3	11	1582	2235	1	2	8	0.801593	0.286
chr25_40483482_C/G	chr25:40483482_C_G	CIRN_1_1	2	12	2302	4480	5.836	missense_variant	MODERATE	AGFG1	Cirneco dell'Etna	2	6	1583	2240	0	2	4	0.801593	0.286
chr25_40483482_C/G	chr25:40483482_C_G	ESMD_1_1	2	12	2302	4480	5.836	missense_variant	MODERATE	AGFG1	Estrela Mountain Dog	2	6	1583	2240	0	2	4	0.801593	0.286
chr25_40483482_C/G	chr25:40483482_C_G	SPMT_1_1	2	12	2302	4480	5.836	missense_variant	MODERATE	AGFG1	Spanish Mastiff	2	6	1583	2240	0	2	4	0.801593	0.286
chr25_40483482_C/G	chr25:40483482_C_G	TOSA_1_1	1	6	2303	4486	5.836	missense_variant	MODERATE	AGFG1	Tosa Inu	1	3	1584	2243	0	1	2	0.801593	0.286
chr25_40483482_C/G	chr25:40483482_C_G	AUSS_1_1	2	12	2302	4480	5.836	missense_variant	MODERATE	AGFG1	Australian Shepherd	2	6	1583	2240	0	2	4	0.801593	0.286
chr25_40483482_C/G	chr25:40483482_C_G	BOUV_1_1	4	26	2300	4466	5.836	missense_variant	MODERATE	AGFG1	Bouvier des Flandres	4	13	1581	2233	0	4	9	0.801593	0.286
chr25_40483482_C/G	chr25:40483482_C_G	AESK_1_1	2	14	2302	4478	5.836	missense_variant	MODERATE	AGFG1	American Eskimo Dog	2	7	1583	2239	0	2	5	0.801593	0.286
chr25_40483482_C/G	chr25:40483482_C_G	AMST_1_1	3	22	2301	4470	5.836	missense_variant	MODERATE	AGFG1	American Staffordshire Terrier	3	11	1582	2235	0	3	8	0.801593	0.286
chr25_40483482_C/G	chr25:40483482_C_G	BOER_1_1	1	8	2303	4484	5.836	missense_variant	MODERATE	AGFG1	Boerboel	1	4	1584	2242	0	1	3	0.801593	0.286
chr25_40483482_C/G	chr25:40483482_C_G	CARD_1_1	1	8	2303	4484	5.836	missense_variant	MODERATE	AGFG1	Cardigan Welsh Corgi	1	4	1584	2242	0	1	3	0.801593	0.286
chr25_40483482_C/G	chr25:40483482_C_G	CZEC_1_1	1	8	2303	4484	5.836	missense_variant	MODERATE	AGFG1	Czechoslovakian Wolfdog	1	4	1584	2242	0	1	3	0.801593	0.286
chr25_40483482_C/G	chr25:40483482_C_G	DALM_1_1	1	8	2303	4484	5.836	missense_variant	MODERATE	AGFG1	Dalmatian	1	4	1584	2242	0	1	3	0.801593	0.286
chr25_40483482_C/G	chr25:40483482_C_G	GSHP_1_1	1	8	2303	4484	5.836	missense_variant	MODERATE	AGFG1	German Shorthaired Pointer	1	4	1584	2242	0	1	3	0.801593	0.286
chr25_40483482_C/G	chr25:40483482_C_G	WEIM_1_1	2	16	2302	4476	5.836	missense_variant	MODERATE	AGFG1	Weimaraner	2	8	1583	2238	0	2	6	0.801593	0.286
chr25_40483482_C/G	chr25:40483482_C_G	BEAG_1_1	1	8	2303	4484	5.836	missense_variant	MODERATE	AGFG1	Beagle	1	4	1584	2242	0	1	3	0.801593	0.286
chr25_40483482_C/G	chr25:40483482_C_G	PERH_1_2	1	8	2303	4484	5.836	missense_variant	MODERATE	AGFG1	Peruvian Hairless	1	4	1584	2242	0	1	3	0.801593	0.286
chr25_40483482_C/G	chr25:40483482_C_G	MAST_1_1	2	18	2302	4474	5.836	missense_variant	MODERATE	AGFG1	Mastiff	2	9	1583	2237	0	2	7	0.801593	0.286
chr25_40483482_C/G	chr25:40483482_C_G	BMSH_1_1	1	10	2303	4482	5.836	missense_variant	MODERATE	AGFG1	Bavarian Mountain Scent Hound	1	5	1584	2241	0	1	4	0.801593	0.286
chr25_40483482_C/G	chr25:40483482_C_G	BOYK_1_1	1	10	2303	4482	5.836	missense_variant	MODERATE	AGFG1	Boykin Spaniel	1	5	1584	2241	0	1	4	0.801593	0.286
chr25_40483482_C/G	chr25:40483482_C_G	BRTR_1_1	1	10	2303	4482	5.836	missense_variant	MODERATE	AGFG1	Black Russian Terrier	1	5	1584	2241	0	1	4	0.801593	0.286
chr25_40483482_C/G	chr25:40483482_C_G	CSHD_1_1	1	10	2303	4482	5.836	missense_variant	MODERATE	AGFG1	Catalan Sheepdog	1	5	1584	2241	0	1	4	0.801593	0.286
chr25_40483482_C/G	chr25:40483482_C_G	FLCR_1_1	2	22	2302	4470	5.836	missense_variant	MODERATE	AGFG1	Flat-Coated Retriever	2	11	1583	2235	0	2	9	0.801593	0.286
chr25_40483482_C/G	chr25:40483482_C_G	WHPG_1_1	1	12	2303	4480	5.836	missense_variant	MODERATE	AGFG1	Wirehaired Pointing Griffon	1	6	1584	2240	0	1	5	0.801593	0.286
chr25_40483482_C/G	chr25:40483482_C_G	FOXH_1_1	1	12	2303	4480	5.836	missense_variant	MODERATE	AGFG1	Foxhound	1	6	1584	2240	0	1	5	0.801593	0.286
chr25_40483482_C/G	chr25:40483482_C_G	NORF_1_1	1	14	2303	4478	5.836	missense_variant	MODERATE	AGFG1	Norfolk Terrier	1	7	1584	2239	0	1	6	0.801593	0.286
chr25_40483482_C/G	chr25:40483482_C_G	BPIC_1_1	1	22	2303	4470	5.836	missense_variant	MODERATE	AGFG1	Berger Picard	1	11	1584	2235	0	1	10	0.801593	0.286
chr21_5135791_GCC/-	chr21:5135790_AGCC_A	AMWS_1_1	10	10	1770	3410	5.448	inframe_deletion	MODERATE	MAML2	American Water Spaniel	5	5	1209	1708	5	0	0	0.52625	0.309
chr21_5135791_GCC/-	chr21:5135790_AGCC_A	AZWK_1_1	4	4	1776	3416	5.448	inframe_deletion	MODERATE	MAML2	Azawakh	2	2	1212	1711	2	0	0	0.52625	0.309
chr21_5135791_GCC/-	chr21:5135790_AGCC_A	BANO_1_1	4	4	1776	3416	5.448	inframe_deletion	MODERATE	MAML2	Basset Artesien Normand	2	2	1212	1711	2	0	0	0.52625	0.309
chr21_5135791_GCC/-	chr21:5135790_AGCC_A	BASS_1_1	16	16	1764	3404	5.448	inframe_deletion	MODERATE	MAML2	Basset Hound	8	8	1206	1705	8	0	0	0.52625	0.309
chr21_5135791_GCC/-	chr21:5135790_AGCC_A	BORZ_1_1	2	2	1778	3418	5.448	inframe_deletion	MODERATE	MAML2	Borzoi	1	1	1213	1712	1	0	0	0.52625	0.309
chr21_5135791_GCC/-	chr21:5135790_AGCC_A	CESK_1_1	8	8	1772	3412	5.448	inframe_deletion	MODERATE	MAML2	Cesky Terrier	4	4	1210	1709	4	0	0	0.52625	0.309
chr21_5135791_GCC/-	chr21:5135790_AGCC_A	CKCS_1_1	6	6	1774	3414	5.448	inframe_deletion	MODERATE	MAML2	Cavalier King Charles Spaniel	3	3	1211	1710	3	0	0	0.52625	0.309
chr21_5135791_GCC/-	chr21:5135790_AGCC_A	CLUP_GR_1_1	20	20	1760	3400	5.448	inframe_deletion	MODERATE	MAML2	Wolf	10	10	1204	1703	10	0	0	0.52625	0.309
chr21_5135791_GCC/-	chr21:5135790_AGCC_A	CLUP_PT_1_1	4	4	1776	3416	5.448	inframe_deletion	MODERATE	MAML2	Wolf	2	2	1212	1711	2	0	0	0.52625	0.309
chr21_5135791_GCC/-	chr21:5135790_AGCC_A	CLUP_US_1_1	4	4	1776	3416	5.448	inframe_deletion	MODERATE	MAML2	Wolf	2	2	1212	1711	2	0	0	0.52625	0.309
chr21_5135791_GCC/-	chr21:5135790_AGCC_A	DOBP_1_1	8	8	1772	3412	5.448	inframe_deletion	MODERATE	MAML2	Doberman Pinscher	4	4	1210	1709	4	0	0	0.52625	0.309
chr21_5135791_GCC/-	chr21:5135790_AGCC_A	ESHP_1_1	2	2	1778	3418	5.448	inframe_deletion	MODERATE	MAML2	English Shepherd	1	1	1213	1712	1	0	0	0.52625	0.309
chr21_5135791_GCC/-	chr21:5135790_AGCC_A	KROM_1_1	2	2	1778	3418	5.448	inframe_deletion	MODERATE	MAML2	Kromfohrlander	1	1	1213	1712	1	0	0	0.52625	0.309
chr21_5135791_GCC/-	chr21:5135790_AGCC_A	LABR_1_1	6	6	1774	3414	5.448	inframe_deletion	MODERATE	MAML2	Labrador Retriever	3	3	1211	1710	3	0	0	0.52625	0.309
chr21_5135791_GCC/-	chr21:5135790_AGCC_A	LOWC_1_1	8	8	1772	3412	5.448	inframe_deletion	MODERATE	MAML2	Lowchen	4	4	1210	1709	4	0	0	0.52625	0.309
chr21_5135791_GCC/-	chr21:5135790_AGCC_A	MAAG_1_1	6	6	1774	3414	5.448	inframe_deletion	MODERATE	MAML2	Magyar Agar	3	3	1211	1710	3	0	0	0.52625	0.309
chr21_5135791_GCC/-	chr21:5135790_AGCC_A	MANT_1_1	14	14	1766	3406	5.448	inframe_deletion	MODERATE	MAML2	Manchester Terrier (Standard)	7	7	1207	1706	7	0	0	0.52625	0.309
chr21_5135791_GCC/-	chr21:5135790_AGCC_A	NSDT_1_1	6	6	1774	3414	5.448	inframe_deletion	MODERATE	MAML2	Nova Scotia Duck Tolling Retriever	3	3	1211	1710	3	0	0	0.52625	0.309
chr21_5135791_GCC/-	chr21:5135790_AGCC_A	OTTR_1_1	8	8	1772	3412	5.448	inframe_deletion	MODERATE	MAML2	Otterhound	4	4	1210	1709	4	0	0	0.52625	0.309
chr21_5135791_GCC/-	chr21:5135790_AGCC_A	SALU_1_1	4	4	1776	3416	5.448	inframe_deletion	MODERATE	MAML2	Saluki	2	2	1212	1711	2	0	0	0.52625	0.309
chr21_5135791_GCC/-	chr21:5135790_AGCC_A	SHIH_1_1	6	6	1774	3414	5.448	inframe_deletion	MODERATE	MAML2	Shih Tzu	3	3	1211	1710	3	0	0	0.52625	0.309
chr21_5135791_GCC/-	chr21:5135790_AGCC_A	SSHP_1_1	42	42	1738	3378	5.448	inframe_deletion	MODERATE	MAML2	Shetland Sheepdog	21	21	1193	1692	21	0	0	0.52625	0.309
chr21_5135791_GCC/-	chr21:5135790_AGCC_A	SUSX_1_1	8	8	1772	3412	5.448	inframe_deletion	MODERATE	MAML2	Sussex Spaniel	4	4	1210	1709	4	0	0	0.52625	0.309
chr21_5135791_GCC/-	chr21:5135790_AGCC_A	ETOY_1_1	2	2	1778	3418	5.448	inframe_deletion	MODERATE	MAML2	English Toy Spaniel	1	1	1213	1712	1	0	0	0.52625	0.309
chr21_5135791_GCC/-	chr21:5135790_AGCC_A	AUPO_1_1	6	6	1774	3414	5.448	inframe_deletion	MODERATE	MAML2	Auvergne Pointer	3	3	1211	1710	3	0	0	0.52625	0.309
chr21_5135791_GCC/-	chr21:5135790_AGCC_A	CLUP_IR_1_1	2	2	1778	3418	5.448	inframe_deletion	MODERATE	MAML2	Wolf	1	1	1213	1712	1	0	0	0.52625	0.309
chr21_5135791_GCC/-	chr21:5135790_AGCC_A	ANAT_1_1	4	4	1776	3416	5.448	inframe_deletion	MODERATE	MAML2	Anatolian Shepherd	2	2	1212	1711	2	0	0	0.52625	0.309
chr21_5135791_GCC/-	chr21:5135790_AGCC_A	CLUP_CN_2_2	2	2	1778	3418	5.448	inframe_deletion	MODERATE	MAML2	Wolf	1	1	1213	1712	1	0	0	0.52625	0.309
chr21_5135791_GCC/-	chr21:5135790_AGCC_A	TERV_1_1	2	2	1778	3418	5.448	inframe_deletion	MODERATE	MAML2	Belgian Tervuren	1	1	1213	1712	1	0	0	0.52625	0.309
chr21_5135791_GCC/-	chr21:5135790_AGCC_A	KELP_2_2	6	6	1774	3414	5.448	inframe_deletion	MODERATE	MAML2	Australian Kelpie	3	3	1211	1710	3	0	0	0.52625	0.309
chr21_5135791_GCC/-	chr21:5135790_AGCC_A	SRAB_1_1	6	6	1774	3414	5.448	inframe_deletion	MODERATE	MAML2	Sarabi	3	3	1211	1710	3	0	0	0.52625	0.309
chr21_5135791_GCC/-	chr21:5135790_AGCC_A	SLAP_1_1	4	4	1776	3416	5.448	inframe_deletion	MODERATE	MAML2	Swedish Lapphund	2	2	1212	1711	2	0	0	0.52625	0.309
chr21_5135791_GCC/-	chr21:5135790_AGCC_A	CLUP_SE_1_1	12	12	1768	3408	5.448	inframe_deletion	MODERATE	MAML2	Wolf	6	6	1208	1707	6	0	0	0.52625	0.309
chr21_5135791_GCC/-	chr21:5135790_AGCC_A	CCRT_1_1	17	18	1763	3402	5.448	inframe_deletion	MODERATE	MAML2	Curly-Coated Retriever	9	9	1205	1704	8	1	0	0.52625	0.309
chr21_5135791_GCC/-	chr21:5135790_AGCC_A	SCOT_1_1	49	52	1731	3368	5.448	inframe_deletion	MODERATE	MAML2	Scottish Terrier	26	26	1188	1687	23	3	0	0.52625	0.309
chr21_5135791_GCC/-	chr21:5135790_AGCC_A	NEWF_1_1	15	16	1765	3404	5.448	inframe_deletion	MODERATE	MAML2	Newfoundland	8	8	1206	1705	7	1	0	0.52625	0.309
chr21_5135791_GCC/-	chr21:5135790_AGCC_A	GMSP_1_1	11	12	1769	3408	5.448	inframe_deletion	MODERATE	MAML2	German Spaniel	6	6	1208	1707	5	1	0	0.52625	0.309
chr21_5135791_GCC/-	chr21:5135790_AGCC_A	COLL_1_1	20	22	1760	3398	5.448	inframe_deletion	MODERATE	MAML2	Collie	11	11	1203	1702	9	2	0	0.52625	0.309
chr21_5135791_GCC/-	chr21:5135790_AGCC_A	SMSH_1_1	9	10	1771	3410	5.448	inframe_deletion	MODERATE	MAML2	Small Swiss Hound	5	5	1209	1708	4	1	0	0.52625	0.309
chr21_5135791_GCC/-	chr21:5135790_AGCC_A	NEAP_1_1	9	10	1771	3410	5.448	inframe_deletion	MODERATE	MAML2	Neapolitan Mastiff	5	5	1209	1708	4	1	0	0.52625	0.309
chr21_5135791_GCC/-	chr21:5135790_AGCC_A	LEON_1_1	25	28	1755	3392	5.448	inframe_deletion	MODERATE	MAML2	Leonberger	13	15	1201	1698	12	1	2	0.52625	0.309
chr21_5135791_GCC/-	chr21:5135790_AGCC_A	BOPD_1_1	7	8	1773	3412	5.448	inframe_deletion	MODERATE	MAML2	Bourbonnais Pointing Dog	4	4	1210	1709	3	1	0	0.52625	0.309
chr21_5135791_GCC/-	chr21:5135790_AGCC_A	BRHM_1_1	7	8	1773	3412	5.448	inframe_deletion	MODERATE	MAML2	Broholmer	4	4	1210	1709	3	1	0	0.52625	0.309
chr21_5135791_GCC/-	chr21:5135790_AGCC_A	ELOD_1_1	7	8	1773	3412	5.448	inframe_deletion	MODERATE	MAML2	Elo	4	4	1210	1709	3	1	0	0.52625	0.309
chr21_5135791_GCC/-	chr21:5135790_AGCC_A	ESET_1_1	7	8	1773	3412	5.448	inframe_deletion	MODERATE	MAML2	English Setter	4	4	1210	1709	3	1	0	0.52625	0.309
chr21_5135791_GCC/-	chr21:5135790_AGCC_A	DEER_1_1	14	16	1766	3404	5.448	inframe_deletion	MODERATE	MAML2	Scottish Deerhound	8	8	1206	1705	6	2	0	0.52625	0.309
chr21_5135791_GCC/-	chr21:5135790_AGCC_A	ANFH_1_1	21	24	1759	3396	5.448	inframe_deletion	MODERATE	MAML2	Anglo-Francais hound	12	12	1202	1701	9	3	0	0.52625	0.309
chr21_5135791_GCC/-	chr21:5135790_AGCC_A	PYSH_1_1	17	20	1763	3400	5.448	inframe_deletion	MODERATE	MAML2	Pyrenean Shepherd	10	10	1204	1703	7	3	0	0.52625	0.309
chr21_5135791_GCC/-	chr21:5135790_AGCC_A	AFOX_1_1	5	6	1775	3414	5.448	inframe_deletion	MODERATE	MAML2	American Foxhound	3	3	1211	1710	2	1	0	0.52625	0.309
chr21_5135791_GCC/-	chr21:5135790_AGCC_A	BERG_1_1	5	6	1775	3414	5.448	inframe_deletion	MODERATE	MAML2	Bergamasco	3	3	1211	1710	2	1	0	0.52625	0.309
chr21_5135791_GCC/-	chr21:5135790_AGCC_A	BRIT_1_1	10	12	1770	3408	5.448	inframe_deletion	MODERATE	MAML2	Brittany	6	6	1208	1707	4	2	0	0.52625	0.309
chr21_5135791_GCC/-	chr21:5135790_AGCC_A	CRES_1_1	5	6	1775	3414	5.448	inframe_deletion	MODERATE	MAML2	Chinese Crested	3	3	1211	1710	2	1	0	0.52625	0.309
chr21_5135791_GCC/-	chr21:5135790_AGCC_A	ESTH_1_1	5	6	1775	3414	5.448	inframe_deletion	MODERATE	MAML2	Estonian Hound	3	3	1211	1710	2	1	0	0.52625	0.309
chr21_5135791_GCC/-	chr21:5135790_AGCC_A	PUGD_1_1	5	6	1775	3414	5.448	inframe_deletion	MODERATE	MAML2	Pug	3	3	1211	1710	2	1	0	0.52625	0.309
chr21_5135791_GCC/-	chr21:5135790_AGCC_A	SROV_1_1	5	6	1775	3414	5.448	inframe_deletion	MODERATE	MAML2	South Russian Ovcharka	3	3	1211	1710	2	1	0	0.52625	0.309
chr21_5135791_GCC/-	chr21:5135790_AGCC_A	BEAG_1_1	5	6	1775	3414	5.448	inframe_deletion	MODERATE	MAML2	Beagle	3	3	1211	1710	2	1	0	0.52625	0.309
chr21_5135791_GCC/-	chr21:5135790_AGCC_A	COTO_1_1	5	6	1775	3414	5.448	inframe_deletion	MODERATE	MAML2	Coton de Tulear	3	3	1211	1710	2	1	0	0.52625	0.309
chr21_5135791_GCC/-	chr21:5135790_AGCC_A	PAPI_1_1	5	6	1775	3414	5.448	inframe_deletion	MODERATE	MAML2	Continental Toy Spaniel (Papillon)	3	3	1211	1710	2	1	0	0.52625	0.309
chr21_5135791_GCC/-	chr21:5135790_AGCC_A	TPOO_1_1	10	12	1770	3408	5.448	inframe_deletion	MODERATE	MAML2	Toy Poodle	6	6	1208	1707	4	2	0	0.52625	0.309
chr21_5135791_GCC/-	chr21:5135790_AGCC_A	SWHN_1_1	5	6	1775	3414	5.448	inframe_deletion	MODERATE	MAML2	Swiss Hound	3	3	1211	1710	2	1	0	0.52625	0.309
chr21_5135791_GCC/-	chr21:5135790_AGCC_A	PERH_1_2	5	6	1775	3414	5.448	inframe_deletion	MODERATE	MAML2	Peruvian Hairless	3	3	1211	1710	2	1	0	0.52625	0.309
chr21_5135791_GCC/-	chr21:5135790_AGCC_A	FRSP_1_1	8	10	1772	3410	5.448	inframe_deletion	MODERATE	MAML2	French Spaniel	5	5	1209	1708	3	2	0	0.52625	0.309
chr21_5135791_GCC/-	chr21:5135790_AGCC_A	KARA_1_1	8	10	1772	3410	5.448	inframe_deletion	MODERATE	MAML2	Karakachan	5	5	1209	1708	3	2	0	0.52625	0.309
chr21_5135791_GCC/-	chr21:5135790_AGCC_A	SLCU_1_1	8	10	1772	3410	5.448	inframe_deletion	MODERATE	MAML2	Slovak Cuvac	5	5	1209	1708	3	2	0	0.52625	0.309
chr21_5135791_GCC/-	chr21:5135790_AGCC_A	BSJI_1_1	8	10	1772	3410	5.448	inframe_deletion	MODERATE	MAML2	Basenji	5	5	1209	1708	3	2	0	0.52625	0.309
chr21_5135791_GCC/-	chr21:5135790_AGCC_A	POLG_1_1	11	14	1769	3406	5.448	inframe_deletion	MODERATE	MAML2	Polish Greyhound	7	7	1207	1706	4	3	0	0.52625	0.309
chr21_5135791_GCC/-	chr21:5135790_AGCC_A	AUST_1_1	9	12	1771	3408	5.448	inframe_deletion	MODERATE	MAML2	Australian Terrier	6	6	1208	1707	3	3	0	0.52625	0.309
chr21_5135791_GCC/-	chr21:5135790_AGCC_A	BOYK_1_1	6	8	1774	3412	5.448	inframe_deletion	MODERATE	MAML2	Boykin Spaniel	3	4	1211	1709	3	0	1	0.52625	0.309
chr21_5135791_GCC/-	chr21:5135790_AGCC_A	CZEC_1_1	6	8	1774	3412	5.448	inframe_deletion	MODERATE	MAML2	Czechoslovakian Wolfdog	4	4	1210	1709	2	2	0	0.52625	0.309
chr21_5135791_GCC/-	chr21:5135790_AGCC_A	FIEL_1_1	3	4	1777	3416	5.448	inframe_deletion	MODERATE	MAML2	Field Spaniel	2	2	1212	1711	1	1	0	0.52625	0.309
chr21_5135791_GCC/-	chr21:5135790_AGCC_A	GREE_1_1	3	4	1777	3416	5.448	inframe_deletion	MODERATE	MAML2	Greenland Dog	2	2	1212	1711	1	1	0	0.52625	0.309
chr21_5135791_GCC/-	chr21:5135790_AGCC_A	GREY_1_1	3	4	1777	3416	5.448	inframe_deletion	MODERATE	MAML2	Greyhound	2	2	1212	1711	1	1	0	0.52625	0.309
chr21_5135791_GCC/-	chr21:5135790_AGCC_A	HTSV_1_1	3	4	1777	3416	5.448	inframe_deletion	MODERATE	MAML2	Hamiltonstovare	2	2	1212	1711	1	1	0	0.52625	0.309
chr21_5135791_GCC/-	chr21:5135790_AGCC_A	KERY_1_1	3	4	1777	3416	5.448	inframe_deletion	MODERATE	MAML2	Kerry Blue Terrier	2	2	1212	1711	1	1	0	0.52625	0.309
chr21_5135791_GCC/-	chr21:5135790_AGCC_A	OLES_1_1	6	8	1774	3412	5.448	inframe_deletion	MODERATE	MAML2	Old English Sheepdog	4	4	1210	1709	2	2	0	0.52625	0.309
chr21_5135791_GCC/-	chr21:5135790_AGCC_A	PTAS_1_1	9	12	1771	3408	5.448	inframe_deletion	MODERATE	MAML2	Polish Tatra Sheepdog	5	6	1209	1707	4	1	1	0.52625	0.309
chr21_5135791_GCC/-	chr21:5135790_AGCC_A	PUMI_1_1	6	8	1774	3412	5.448	inframe_deletion	MODERATE	MAML2	Pumi	4	4	1210	1709	2	2	0	0.52625	0.309
chr21_5135791_GCC/-	chr21:5135790_AGCC_A	TIBS_1_1	3	4	1777	3416	5.448	inframe_deletion	MODERATE	MAML2	Tibetan Spaniel	2	2	1212	1711	1	1	0	0.52625	0.309
chr21_5135791_GCC/-	chr21:5135790_AGCC_A	TIBT_1_1	9	12	1771	3408	5.448	inframe_deletion	MODERATE	MAML2	Tibetan Terrier	6	6	1208	1707	3	3	0	0.52625	0.309
chr21_5135791_GCC/-	chr21:5135790_AGCC_A	TURM_1_1	3	4	1777	3416	5.448	inframe_deletion	MODERATE	MAML2	Turkish Mastiff	2	2	1212	1711	1	1	0	0.52625	0.309
chr21_5135791_GCC/-	chr21:5135790_AGCC_A	VIZS_1_1	9	12	1771	3408	5.448	inframe_deletion	MODERATE	MAML2	Vizsla	5	6	1209	1707	4	1	1	0.52625	0.309
chr21_5135791_GCC/-	chr21:5135790_AGCC_A	IRSE_1_1	3	4	1777	3416	5.448	inframe_deletion	MODERATE	MAML2	Irish Setter	2	2	1212	1711	1	1	0	0.52625	0.309
chr21_5135791_GCC/-	chr21:5135790_AGCC_A	AFFN_1_1	3	4	1777	3416	5.448	inframe_deletion	MODERATE	MAML2	Affenpinscher	2	2	1212	1711	1	1	0	0.52625	0.309
chr21_5135791_GCC/-	chr21:5135790_AGCC_A	MARM_1_1	6	8	1774	3412	5.448	inframe_deletion	MODERATE	MAML2	Maremma Sheepdog	4	4	1210	1709	2	2	0	0.52625	0.309
chr21_5135791_GCC/-	chr21:5135790_AGCC_A	CAUC_1_1	3	4	1777	3416	5.448	inframe_deletion	MODERATE	MAML2	Caucasian Ovcharka	2	2	1212	1711	1	1	0	0.52625	0.309
chr21_5135791_GCC/-	chr21:5135790_AGCC_A	LHSA_1_1	6	8	1774	3412	5.448	inframe_deletion	MODERATE	MAML2	Lhasa Apso	4	4	1210	1709	2	2	0	0.52625	0.309
chr21_5135791_GCC/-	chr21:5135790_AGCC_A	CLUP_RU_1_1	3	4	1777	3416	5.448	inframe_deletion	MODERATE	MAML2	Wolf	2	2	1212	1711	1	1	0	0.52625	0.309
chr21_5135791_GCC/-	chr21:5135790_AGCC_A	ALDB_1_1	7	10	1773	3410	5.448	inframe_deletion	MODERATE	MAML2	Alpine Dachsbracke	4	5	1210	1708	3	1	1	0.52625	0.309
chr21_5135791_GCC/-	chr21:5135790_AGCC_A	BRZT_1_1	7	10	1773	3410	5.448	inframe_deletion	MODERATE	MAML2	Brazilian Terrier	4	5	1210	1708	3	1	1	0.52625	0.309
chr21_5135791_GCC/-	chr21:5135790_AGCC_A	FBUL_1_1	7	10	1773	3410	5.448	inframe_deletion	MODERATE	MAML2	French Bulldog	5	5	1209	1708	2	3	0	0.52625	0.309
chr21_5135791_GCC/-	chr21:5135790_AGCC_A	IWSP_1_1	7	10	1773	3410	5.448	inframe_deletion	MODERATE	MAML2	Irish Water Spaniel	4	5	1210	1708	3	1	1	0.52625	0.309
chr21_5135791_GCC/-	chr21:5135790_AGCC_A	SSNZ_1_1	7	10	1773	3410	5.448	inframe_deletion	MODERATE	MAML2	Standard Schnauzer	4	5	1210	1708	3	1	1	0.52625	0.309
chr21_5135791_GCC/-	chr21:5135790_AGCC_A	VILL_NP_1_1	7	10	1773	3410	5.448	inframe_deletion	MODERATE	MAML2	NA	5	5	1209	1708	2	3	0	0.52625	0.309
chr21_5135791_GCC/-	chr21:5135790_AGCC_A	BRGV_1_1	7	10	1773	3410	5.448	inframe_deletion	MODERATE	MAML2	Briquet Griffon Vendeen	5	5	1209	1708	2	3	0	0.52625	0.309
chr21_5135791_GCC/-	chr21:5135790_AGCC_A	CTLB_1_1	4	6	1776	3414	5.448	inframe_deletion	MODERATE	MAML2	Catalburun	3	3	1211	1710	1	2	0	0.52625	0.309
chr21_5135791_GCC/-	chr21:5135790_AGCC_A	GALG_1_1	4	6	1776	3414	5.448	inframe_deletion	MODERATE	MAML2	Galgo Espanol	3	3	1211	1710	1	2	0	0.52625	0.309
chr21_5135791_GCC/-	chr21:5135790_AGCC_A	JSPZ_1_1	8	12	1772	3408	5.448	inframe_deletion	MODERATE	MAML2	Japanese Spitz	6	6	1208	1707	2	4	0	0.52625	0.309
chr21_5135791_GCC/-	chr21:5135790_AGCC_A	MJMA_1_1	4	6	1776	3414	5.448	inframe_deletion	MODERATE	MAML2	Majorca Mastiff	3	3	1211	1710	1	2	0	0.52625	0.309
chr21_5135791_GCC/-	chr21:5135790_AGCC_A	MSNZ_1_1	8	12	1772	3408	5.448	inframe_deletion	MODERATE	MAML2	Miniature Schnauzer	5	6	1209	1707	3	2	1	0.52625	0.309
chr21_5135791_GCC/-	chr21:5135790_AGCC_A	PASP_1_1	4	6	1776	3414	5.448	inframe_deletion	MODERATE	MAML2	Pont-Audemer spaniel	3	3	1211	1710	1	2	0	0.52625	0.309
chr21_5135791_GCC/-	chr21:5135790_AGCC_A	PEMB_1_1	4	6	1776	3414	5.448	inframe_deletion	MODERATE	MAML2	Pembroke Welsh Corgi	2	3	1212	1710	2	0	1	0.52625	0.309
chr21_5135791_GCC/-	chr21:5135790_AGCC_A	PGRT_1_1	4	6	1776	3414	5.448	inframe_deletion	MODERATE	MAML2	Prague Ratter	3	3	1211	1710	1	2	0	0.52625	0.309
chr21_5135791_GCC/-	chr21:5135790_AGCC_A	WSSP_1_1	4	6	1776	3414	5.448	inframe_deletion	MODERATE	MAML2	Welsh Springer Spaniel	2	3	1212	1710	2	0	1	0.52625	0.309
chr21_5135791_GCC/-	chr21:5135790_AGCC_A	FOXH_1_1	8	12	1772	3408	5.448	inframe_deletion	MODERATE	MAML2	Foxhound	5	6	1209	1707	3	2	1	0.52625	0.309
chr21_5135791_GCC/-	chr21:5135790_AGCC_A	WHWT_1_1	9	14	1771	3406	5.448	inframe_deletion	MODERATE	MAML2	West Highland White Terrier	6	7	1208	1706	3	3	1	0.52625	0.309
chr21_5135791_GCC/-	chr21:5135790_AGCC_A	CHIH_1_1	9	14	1771	3406	5.448	inframe_deletion	MODERATE	MAML2	Chihuahua	6	7	1208	1706	3	3	1	0.52625	0.309
chr21_5135791_GCC/-	chr21:5135790_AGCC_A	PARS_1_1	9	14	1771	3406	5.448	inframe_deletion	MODERATE	MAML2	Parson Russell Terrier	7	7	1207	1706	2	5	0	0.52625	0.309
chr21_5135791_GCC/-	chr21:5135790_AGCC_A	DREV_1_1	5	8	1775	3412	5.448	inframe_deletion	MODERATE	MAML2	Drever	4	4	1210	1709	1	3	0	0.52625	0.309
chr21_5135791_GCC/-	chr21:5135790_AGCC_A	GSHP_1_1	5	8	1775	3412	5.448	inframe_deletion	MODERATE	MAML2	German Shorthaired Pointer	3	4	1211	1709	2	1	1	0.52625	0.309
chr21_5135791_GCC/-	chr21:5135790_AGCC_A	NORB_1_1	5	8	1775	3412	5.448	inframe_deletion	MODERATE	MAML2	Norrbottenspetz	3	4	1211	1709	2	1	1	0.52625	0.309
chr21_5135791_GCC/-	chr21:5135790_AGCC_A	RTOY_1_1	5	8	1775	3412	5.448	inframe_deletion	MODERATE	MAML2	Russian Toy	3	4	1211	1709	2	1	1	0.52625	0.309
chr21_5135791_GCC/-	chr21:5135790_AGCC_A	VILL_KE_1_1	20	32	1760	3388	5.448	inframe_deletion	MODERATE	MAML2	NA	14	16	1200	1697	6	8	2	0.52625	0.309
chr21_5135791_GCC/-	chr21:5135790_AGCC_A	BRJH_1_1	5	8	1775	3412	5.448	inframe_deletion	MODERATE	MAML2	Bruno Jura Hound	4	4	1210	1709	1	3	0	0.52625	0.309
chr21_5135791_GCC/-	chr21:5135790_AGCC_A	CLUP_CN_1_2	5	8	1775	3412	5.448	inframe_deletion	MODERATE	MAML2	Wolf	4	4	1210	1709	1	3	0	0.52625	0.309
chr21_5135791_GCC/-	chr21:5135790_AGCC_A	BEAU_1_1	6	10	1774	3410	5.448	inframe_deletion	MODERATE	MAML2	Beauceron	4	5	1210	1708	2	2	1	0.52625	0.309
chr21_5135791_GCC/-	chr21:5135790_AGCC_A	BOLO_1_1	6	10	1774	3410	5.448	inframe_deletion	MODERATE	MAML2	Bolognese	5	5	1209	1708	1	4	0	0.52625	0.309
chr21_5135791_GCC/-	chr21:5135790_AGCC_A	CAIR_1_1	6	10	1774	3410	5.448	inframe_deletion	MODERATE	MAML2	Cairn Terrier	5	5	1209	1708	1	4	0	0.52625	0.309
chr21_5135791_GCC/-	chr21:5135790_AGCC_A	DDBX_1_1	6	10	1774	3410	5.448	inframe_deletion	MODERATE	MAML2	Dogue De Bordeaux	5	5	1209	1708	1	4	0	0.52625	0.309
chr21_5135791_GCC/-	chr21:5135790_AGCC_A	GHUT_1_1	6	10	1774	3410	5.448	inframe_deletion	MODERATE	MAML2	German Hunting Terrier	5	5	1209	1708	1	4	0	0.52625	0.309
chr21_5135791_GCC/-	chr21:5135790_AGCC_A	LAGO_1_1	6	10	1774	3410	5.448	inframe_deletion	MODERATE	MAML2	Lagotto Romagnolo	4	5	1210	1708	2	2	1	0.52625	0.309
chr21_5135791_GCC/-	chr21:5135790_AGCC_A	LANC_1_1	6	10	1774	3410	5.448	inframe_deletion	MODERATE	MAML2	Lancashire Heeler	4	5	1210	1708	2	2	1	0.52625	0.309
chr21_5135791_GCC/-	chr21:5135790_AGCC_A	WHIP_1_1	6	10	1774	3410	5.448	inframe_deletion	MODERATE	MAML2	Whippet	3	5	1211	1708	3	0	2	0.52625	0.309
chr21_5135791_GCC/-	chr21:5135790_AGCC_A	WHPG_1_1	6	10	1774	3410	5.448	inframe_deletion	MODERATE	MAML2	Wirehaired Pointing Griffon	5	5	1209	1708	1	4	0	0.52625	0.309
chr21_5135791_GCC/-	chr21:5135790_AGCC_A	SARP_1_1	6	10	1774	3410	5.448	inframe_deletion	MODERATE	MAML2	Sarplaninac	5	5	1209	1708	1	4	0	0.52625	0.309
chr21_5135791_GCC/-	chr21:5135790_AGCC_A	ICES_1_1	7	12	1773	3408	5.448	inframe_deletion	MODERATE	MAML2	Icelandic Sheepdog	5	6	1209	1707	2	3	1	0.52625	0.309
chr21_5135791_GCC/-	chr21:5135790_AGCC_A	LAKE_1_1	7	12	1773	3408	5.448	inframe_deletion	MODERATE	MAML2	Lakeland Terrier	5	6	1209	1707	2	3	1	0.52625	0.309
chr21_5135791_GCC/-	chr21:5135790_AGCC_A	AUSS_1_1	7	12	1773	3408	5.448	inframe_deletion	MODERATE	MAML2	Australian Shepherd	5	6	1209	1707	2	3	1	0.52625	0.309
chr21_5135791_GCC/-	chr21:5135790_AGCC_A	PULI_1_1	8	14	1772	3406	5.448	inframe_deletion	MODERATE	MAML2	Puli	5	7	1209	1706	3	2	2	0.52625	0.309
chr21_5135791_GCC/-	chr21:5135790_AGCC_A	BORD_1_1	25	44	1755	3376	5.448	inframe_deletion	MODERATE	MAML2	Border Collie	19	23	1195	1690	6	13	4	0.52625	0.309
chr21_5135791_GCC/-	chr21:5135790_AGCC_A	BRUS_1_1	10	18	1770	3402	5.448	inframe_deletion	MODERATE	MAML2	Brussels Griffon	7	9	1207	1704	3	4	2	0.52625	0.309
chr21_5135791_GCC/-	chr21:5135790_AGCC_A	FLCR_1_1	10	18	1770	3402	5.448	inframe_deletion	MODERATE	MAML2	Flat-Coated Retriever	6	9	1208	1704	4	2	3	0.52625	0.309
chr21_5135791_GCC/-	chr21:5135790_AGCC_A	DACH_1_1	28	52	1752	3368	5.448	inframe_deletion	MODERATE	MAML2	Dachshund	18	26	1196	1687	10	8	8	0.52625	0.309
chr21_5135791_GCC/-	chr21:5135790_AGCC_A	NELK_1_1	16	30	1764	3390	5.448	inframe_deletion	MODERATE	MAML2	Norwegian Elkhound	10	15	1204	1698	6	4	5	0.52625	0.309
chr21_5135791_GCC/-	chr21:5135790_AGCC_A	OUTLIER	262	492	1518	2928	5.448	inframe_deletion	MODERATE	MAML2	NA	190	247	1024	1466	72	118	57	0.52625	0.309
chr21_5135791_GCC/-	chr21:5135790_AGCC_A	AMBD_1_1	4	8	1776	3412	5.448	inframe_deletion	MODERATE	MAML2	American Bulldog	3	4	1211	1709	1	2	1	0.52625	0.309
chr21_5135791_GCC/-	chr21:5135790_AGCC_A	ARIP_1_1	2	4	1778	3416	5.448	inframe_deletion	MODERATE	MAML2	Ariege Pointer	2	2	1212	1711	0	2	0	0.52625	0.309
chr21_5135791_GCC/-	chr21:5135790_AGCC_A	ASTC_1_1	1	2	1779	3418	5.448	inframe_deletion	MODERATE	MAML2	Australian Stumpy Tail Cattle Dog	1	1	1213	1712	0	1	0	0.52625	0.309
chr21_5135791_GCC/-	chr21:5135790_AGCC_A	BAKH_1_1	1	2	1779	3418	5.448	inframe_deletion	MODERATE	MAML2	Bakharwal	1	1	1213	1712	0	1	0	0.52625	0.309
chr21_5135791_GCC/-	chr21:5135790_AGCC_A	BFDB_1_1	4	8	1776	3412	5.448	inframe_deletion	MODERATE	MAML2	Basset Fauve de Bretagne	3	4	1211	1709	1	2	1	0.52625	0.309
chr21_5135791_GCC/-	chr21:5135790_AGCC_A	CHBR_1_1	6	12	1774	3408	5.448	inframe_deletion	MODERATE	MAML2	Chesapeake Bay Retriever	5	6	1209	1707	1	4	1	0.52625	0.309
chr21_5135791_GCC/-	chr21:5135790_AGCC_A	CIRN_1_1	2	4	1778	3416	5.448	inframe_deletion	MODERATE	MAML2	Cirneco dell'Etna	2	2	1212	1711	0	2	0	0.52625	0.309
chr21_5135791_GCC/-	chr21:5135790_AGCC_A	CRSP_1_1	3	6	1777	3414	5.448	inframe_deletion	MODERATE	MAML2	Croatian Sheepdog	3	3	1211	1710	0	3	0	0.52625	0.309
chr21_5135791_GCC/-	chr21:5135790_AGCC_A	CRTR_1_1	1	2	1779	3418	5.448	inframe_deletion	MODERATE	MAML2	Cretan tracer	1	1	1213	1712	0	1	0	0.52625	0.309
chr21_5135791_GCC/-	chr21:5135790_AGCC_A	FINH_1_1	5	10	1775	3410	5.448	inframe_deletion	MODERATE	MAML2	Finnish Hound	4	5	1210	1708	1	3	1	0.52625	0.309
chr21_5135791_GCC/-	chr21:5135790_AGCC_A	GORD_1_1	1	2	1779	3418	5.448	inframe_deletion	MODERATE	MAML2	Gordon Setter	1	1	1213	1712	0	1	0	0.52625	0.309
chr21_5135791_GCC/-	chr21:5135790_AGCC_A	GSNZ_1_1	7	14	1773	3406	5.448	inframe_deletion	MODERATE	MAML2	Giant Schnauzer	6	7	1208	1706	1	5	1	0.52625	0.309
chr21_5135791_GCC/-	chr21:5135790_AGCC_A	HOVA_1_1	5	10	1775	3410	5.448	inframe_deletion	MODERATE	MAML2	Hovawart	3	5	1211	1708	2	1	2	0.52625	0.309
chr21_5135791_GCC/-	chr21:5135790_AGCC_A	HUSK_1_1	1	2	1779	3418	5.448	inframe_deletion	MODERATE	MAML2	Siberian Husky	1	1	1213	1712	0	1	0	0.52625	0.309
chr21_5135791_GCC/-	chr21:5135790_AGCC_A	KISH_1_1	2	4	1778	3416	5.448	inframe_deletion	MODERATE	MAML2	Kishu	2	2	1212	1711	0	2	0	0.52625	0.309
chr21_5135791_GCC/-	chr21:5135790_AGCC_A	KUVZ_1_1	5	10	1775	3410	5.448	inframe_deletion	MODERATE	MAML2	Kuvasz	3	5	1211	1708	2	1	2	0.52625	0.309
chr21_5135791_GCC/-	chr21:5135790_AGCC_A	NBUH_1_1	4	8	1776	3412	5.448	inframe_deletion	MODERATE	MAML2	Norwegian Buhund	2	4	1212	1709	2	0	2	0.52625	0.309
chr21_5135791_GCC/-	chr21:5135790_AGCC_A	PATR_1_1	3	6	1777	3414	5.448	inframe_deletion	MODERATE	MAML2	Patterdale Terrier	2	3	1212	1710	1	1	1	0.52625	0.309
chr21_5135791_GCC/-	chr21:5135790_AGCC_A	PEKE_1_1	4	8	1776	3412	5.448	inframe_deletion	MODERATE	MAML2	Pekingese	2	4	1212	1709	2	0	2	0.52625	0.309
chr21_5135791_GCC/-	chr21:5135790_AGCC_A	PHAR_1_1	4	8	1776	3412	5.448	inframe_deletion	MODERATE	MAML2	Pharaoh Hound	3	4	1211	1709	1	2	1	0.52625	0.309
chr21_5135791_GCC/-	chr21:5135790_AGCC_A	ROTT_1_1	2	4	1778	3416	5.448	inframe_deletion	MODERATE	MAML2	Rottweiler	2	2	1212	1711	0	2	0	0.52625	0.309
chr21_5135791_GCC/-	chr21:5135790_AGCC_A	SAAR_1_1	2	4	1778	3416	5.448	inframe_deletion	MODERATE	MAML2	Saarloos Wolfdog	1	2	1213	1711	1	0	1	0.52625	0.309
chr21_5135791_GCC/-	chr21:5135790_AGCC_A	SCPD_1_1	3	6	1777	3414	5.448	inframe_deletion	MODERATE	MAML2	Schapendoes	2	3	1212	1710	1	1	1	0.52625	0.309
chr21_5135791_GCC/-	chr21:5135790_AGCC_A	SKIP_1_1	5	10	1775	3410	5.448	inframe_deletion	MODERATE	MAML2	Schipperke	4	5	1210	1708	1	3	1	0.52625	0.309
chr21_5135791_GCC/-	chr21:5135790_AGCC_A	SMUN_1_1	8	16	1772	3404	5.448	inframe_deletion	MODERATE	MAML2	Small Munsterlander	6	8	1208	1705	2	4	2	0.52625	0.309
chr21_5135791_GCC/-	chr21:5135790_AGCC_A	SPWD_1_1	3	6	1777	3414	5.448	inframe_deletion	MODERATE	MAML2	Spanish Water Dog	2	3	1212	1710	1	1	1	0.52625	0.309
chr21_5135791_GCC/-	chr21:5135790_AGCC_A	STAF_1_1	5	10	1775	3410	5.448	inframe_deletion	MODERATE	MAML2	Staffordshire Bull Terrier	4	5	1210	1708	1	3	1	0.52625	0.309
chr21_5135791_GCC/-	chr21:5135790_AGCC_A	SVAL_1_1	3	6	1777	3414	5.448	inframe_deletion	MODERATE	MAML2	Swedish Vallhund	3	3	1211	1710	0	3	0	0.52625	0.309
chr21_5135791_GCC/-	chr21:5135790_AGCC_A	TOSA_1_1	1	2	1779	3418	5.448	inframe_deletion	MODERATE	MAML2	Tosa Inu	1	1	1213	1712	0	1	0	0.52625	0.309
chr21_5135791_GCC/-	chr21:5135790_AGCC_A	WFOX_1_1	1	2	1779	3418	5.448	inframe_deletion	MODERATE	MAML2	Wire Fox Terrier	1	1	1213	1712	0	1	0	0.52625	0.309
chr21_5135791_GCC/-	chr21:5135790_AGCC_A	ZERD_1_1	4	8	1776	3412	5.448	inframe_deletion	MODERATE	MAML2	Turkish Zerdava	2	4	1212	1709	2	0	2	0.52625	0.309
chr21_5135791_GCC/-	chr21:5135790_AGCC_A	SLOU_1_1	3	6	1777	3414	5.448	inframe_deletion	MODERATE	MAML2	Sloughi	3	3	1211	1710	0	3	0	0.52625	0.309
chr21_5135791_GCC/-	chr21:5135790_AGCC_A	MAMS_1_1	1	2	1779	3418	5.448	inframe_deletion	MODERATE	MAML2	Miniature American Shepherd	1	1	1213	1712	0	1	0	0.52625	0.309
chr21_5135791_GCC/-	chr21:5135790_AGCC_A	MPIN_1_1	3	6	1777	3414	5.448	inframe_deletion	MODERATE	MAML2	Miniature Pinscher	2	3	1212	1710	1	1	1	0.52625	0.309
chr21_5135791_GCC/-	chr21:5135790_AGCC_A	MNTY_1_1	2	4	1778	3416	5.448	inframe_deletion	MODERATE	MAML2	Manchester Terrier (Toy)	2	2	1212	1711	0	2	0	0.52625	0.309
chr21_5135791_GCC/-	chr21:5135790_AGCC_A	KELP_1_2	2	4	1778	3416	5.448	inframe_deletion	MODERATE	MAML2	Australian Kelpie	2	2	1212	1711	0	2	0	0.52625	0.309
chr21_5135791_GCC/-	chr21:5135790_AGCC_A	BELS_1_1	9	18	1771	3402	5.448	inframe_deletion	MODERATE	MAML2	Belgian Sheepdog	7	9	1207	1704	2	5	2	0.52625	0.309
chr21_5135791_GCC/-	chr21:5135790_AGCC_A	BLPS_1_1	1	2	1779	3418	5.448	inframe_deletion	MODERATE	MAML2	Blue Picardy Spaniel	1	1	1213	1712	0	1	0	0.52625	0.309
chr21_5135791_GCC/-	chr21:5135790_AGCC_A	GSPZ_1_1	6	12	1774	3408	5.448	inframe_deletion	MODERATE	MAML2	German Spitz	4	6	1210	1707	2	2	2	0.52625	0.309
chr21_5135791_GCC/-	chr21:5135790_AGCC_A	EGTT_1_1	7	14	1773	3406	5.448	inframe_deletion	MODERATE	MAML2	English Toy Terrier	6	7	1208	1706	1	5	1	0.52625	0.309
chr21_5135791_GCC/-	chr21:5135790_AGCC_A	ILIR_2_2	1	2	1779	3418	5.448	inframe_deletion	MODERATE	MAML2	Molosi Ilir	1	1	1213	1712	0	1	0	0.52625	0.309
chr21_5135791_GCC/-	chr21:5135790_AGCC_A	AKBH_1_1	1	2	1779	3418	5.448	inframe_deletion	MODERATE	MAML2	Akbash Dog	1	1	1213	1712	0	1	0	0.52625	0.309
chr21_5135791_GCC/-	chr21:5135790_AGCC_A	THAI_1_1	11	24	1769	3396	5.448	inframe_deletion	MODERATE	MAML2	Thai Ridgeback	10	12	1204	1701	1	9	2	0.52625	0.309
chr21_5135791_GCC/-	chr21:5135790_AGCC_A	GOLD_1_1	9	20	1771	3400	5.448	inframe_deletion	MODERATE	MAML2	Golden Retriever	7	10	1207	1703	2	5	3	0.52625	0.309
chr21_5135791_GCC/-	chr21:5135790_AGCC_A	PTWD_1_1	8	18	1772	3402	5.448	inframe_deletion	MODERATE	MAML2	Portuguese Water Dog	6	9	1208	1704	2	4	3	0.52625	0.309
chr21_5135791_GCC/-	chr21:5135790_AGCC_A	POMR_1_1	17	40	1763	3380	5.448	inframe_deletion	MODERATE	MAML2	Pomeranian	14	20	1200	1693	3	11	6	0.52625	0.309
chr21_5135791_GCC/-	chr21:5135790_AGCC_A	GPYR_1_1	5	12	1775	3408	5.448	inframe_deletion	MODERATE	MAML2	Great Pyrenees	5	6	1209	1707	0	5	1	0.52625	0.309
chr21_5135791_GCC/-	chr21:5135790_AGCC_A	IBIZ_1_1	10	24	1770	3396	5.448	inframe_deletion	MODERATE	MAML2	Ibizan Hound	7	12	1207	1701	3	4	5	0.52625	0.309
chr21_5135791_GCC/-	chr21:5135790_AGCC_A	GRSD_1_2	9	22	1771	3398	5.448	inframe_deletion	MODERATE	MAML2	German Shepherd Dog	9	11	1205	1702	0	9	2	0.52625	0.309
chr21_5135791_GCC/-	chr21:5135790_AGCC_A	BHSP_1_1	4	10	1776	3410	5.448	inframe_deletion	MODERATE	MAML2	Bohemian Shepherd	3	5	1211	1708	1	2	2	0.52625	0.309
chr21_5135791_GCC/-	chr21:5135790_AGCC_A	BOUV_1_1	8	20	1772	3400	5.448	inframe_deletion	MODERATE	MAML2	Bouvier des Flandres	7	10	1207	1703	1	6	3	0.52625	0.309
chr21_5135791_GCC/-	chr21:5135790_AGCC_A	BRBT_1_1	4	10	1776	3410	5.448	inframe_deletion	MODERATE	MAML2	Barbet	3	5	1211	1708	1	2	2	0.52625	0.309
chr21_5135791_GCC/-	chr21:5135790_AGCC_A	ESMD_1_1	4	10	1776	3410	5.448	inframe_deletion	MODERATE	MAML2	Estrela Mountain Dog	4	5	1210	1708	0	4	1	0.52625	0.309
chr21_5135791_GCC/-	chr21:5135790_AGCC_A	MALT_1_1	4	10	1776	3410	5.448	inframe_deletion	MODERATE	MAML2	Maltese	4	5	1210	1708	0	4	1	0.52625	0.309
chr21_5135791_GCC/-	chr21:5135790_AGCC_A	ESSP_1_1	4	10	1776	3410	5.448	inframe_deletion	MODERATE	MAML2	English Springer Spaniel	4	5	1210	1708	0	4	1	0.52625	0.309
chr21_5135791_GCC/-	chr21:5135790_AGCC_A	BULT_1_1	19	50	1761	3370	5.448	inframe_deletion	MODERATE	MAML2	Bull Terrier	15	25	1199	1688	4	11	10	0.52625	0.309
chr21_5135791_GCC/-	chr21:5135790_AGCC_A	AIRT_1_1	3	8	1777	3412	5.448	inframe_deletion	MODERATE	MAML2	Airedale Terrier	2	4	1212	1709	1	1	2	0.52625	0.309
chr21_5135791_GCC/-	chr21:5135790_AGCC_A	BICH_1_1	3	8	1777	3412	5.448	inframe_deletion	MODERATE	MAML2	Bichon Frise	3	4	1211	1709	0	3	1	0.52625	0.309
chr21_5135791_GCC/-	chr21:5135790_AGCC_A	BOXR_1_1	3	8	1777	3412	5.448	inframe_deletion	MODERATE	MAML2	Boxer	3	4	1211	1709	0	3	1	0.52625	0.309
chr21_5135791_GCC/-	chr21:5135790_AGCC_A	BRFR_1_1	3	8	1777	3412	5.448	inframe_deletion	MODERATE	MAML2	Braques Francais	2	4	1212	1709	1	1	2	0.52625	0.309
chr21_5135791_GCC/-	chr21:5135790_AGCC_A	COOK_1_1	3	8	1777	3412	5.448	inframe_deletion	MODERATE	MAML2	Chinook	3	4	1211	1709	0	3	1	0.52625	0.309
chr21_5135791_GCC/-	chr21:5135790_AGCC_A	SGGO_1_1	3	8	1777	3412	5.448	inframe_deletion	MODERATE	MAML2	Segugio Italiano	2	4	1212	1709	1	1	2	0.52625	0.309
chr21_5135791_GCC/-	chr21:5135790_AGCC_A	STBY_1_1	3	8	1777	3412	5.448	inframe_deletion	MODERATE	MAML2	Stabyhoun	3	4	1211	1709	0	3	1	0.52625	0.309
chr21_5135791_GCC/-	chr21:5135790_AGCC_A	WELT_1_1	3	8	1777	3412	5.448	inframe_deletion	MODERATE	MAML2	Welsh Terrier	2	4	1212	1709	1	1	2	0.52625	0.309
chr21_5135791_GCC/-	chr21:5135790_AGCC_A	PYMF_1_1	3	8	1777	3412	5.448	inframe_deletion	MODERATE	MAML2	Pyrenean Mastiff	2	4	1212	1709	1	1	2	0.52625	0.309
chr21_5135791_GCC/-	chr21:5135790_AGCC_A	PISP_1_1	3	8	1777	3412	5.448	inframe_deletion	MODERATE	MAML2	Picardy Spaniel	3	4	1211	1709	0	3	1	0.52625	0.309
chr21_5135791_GCC/-	chr21:5135790_AGCC_A	TYFX_1_1	5	14	1775	3406	5.448	inframe_deletion	MODERATE	MAML2	Toy Fox Terrier	3	7	1211	1706	2	1	4	0.52625	0.309
chr21_5135791_GCC/-	chr21:5135790_AGCC_A	PHAL_1_1	5	14	1775	3406	5.448	inframe_deletion	MODERATE	MAML2	Continental Toy Spaniel (Phalene)	3	7	1211	1706	2	1	4	0.52625	0.309
chr21_5135791_GCC/-	chr21:5135790_AGCC_A	VILL_CN_1_2	7	20	1773	3400	5.448	inframe_deletion	MODERATE	MAML2	NA	7	10	1207	1703	0	7	3	0.52625	0.309
chr21_5135791_GCC/-	chr21:5135790_AGCC_A	CAAN_1_1	2	6	1778	3414	5.448	inframe_deletion	MODERATE	MAML2	Canaan Dog	1	3	1213	1710	1	0	2	0.52625	0.309
chr21_5135791_GCC/-	chr21:5135790_AGCC_A	ECKR_1_1	2	6	1778	3414	5.448	inframe_deletion	MODERATE	MAML2	English Cocker Spaniel	2	3	1212	1710	0	2	1	0.52625	0.309
chr21_5135791_GCC/-	chr21:5135790_AGCC_A	EURA_1_1	2	6	1778	3414	5.448	inframe_deletion	MODERATE	MAML2	Eurasier	2	3	1212	1710	0	2	1	0.52625	0.309
chr21_5135791_GCC/-	chr21:5135790_AGCC_A	FINS_1_1	2	6	1778	3414	5.448	inframe_deletion	MODERATE	MAML2	Finnish Spitz	2	3	1212	1710	0	2	1	0.52625	0.309
chr21_5135791_GCC/-	chr21:5135790_AGCC_A	IRIT_1_1	2	6	1778	3414	5.448	inframe_deletion	MODERATE	MAML2	Irish Terrier	2	3	1212	1710	0	2	1	0.52625	0.309
chr21_5135791_GCC/-	chr21:5135790_AGCC_A	LAEK_1_1	2	6	1778	3414	5.448	inframe_deletion	MODERATE	MAML2	Belgian Laekenois	2	3	1212	1710	0	2	1	0.52625	0.309
chr21_5135791_GCC/-	chr21:5135790_AGCC_A	LAND_1_1	2	6	1778	3414	5.448	inframe_deletion	MODERATE	MAML2	Landseer	2	3	1212	1710	0	2	1	0.52625	0.309
chr21_5135791_GCC/-	chr21:5135790_AGCC_A	LEOP_1_1	4	12	1776	3408	5.448	inframe_deletion	MODERATE	MAML2	Catahoula Leopard Dog	4	6	1210	1707	0	4	2	0.52625	0.309
chr21_5135791_GCC/-	chr21:5135790_AGCC_A	POSD_1_1	2	6	1778	3414	5.448	inframe_deletion	MODERATE	MAML2	Portuguese Sheepdog	1	3	1213	1710	1	0	2	0.52625	0.309
chr21_5135791_GCC/-	chr21:5135790_AGCC_A	SILK_1_1	2	6	1778	3414	5.448	inframe_deletion	MODERATE	MAML2	Silky Terrier	2	3	1212	1710	0	2	1	0.52625	0.309
