## Supplemental Table S9 for "A genotype-first approach identifies variants for orofacial clefts and other phenotypes in dogs" (part 11 of 35)

Supplemental Table S9: Missense variants in constrained human ortholog LOEUF genes
chr21_5135791_GCC/-	chr21:5135790_AGCC_A	SPIN_1_1	4	12	1776	3408	5.448	inframe_deletion	MODERATE	MAML2	Spinone Italiano	4	6	1210	1707	0	4	2	0.52625	0.309
chr21_5135791_GCC/-	chr21:5135790_AGCC_A	SPMT_1_1	2	6	1778	3414	5.448	inframe_deletion	MODERATE	MAML2	Spanish Mastiff	1	3	1213	1710	1	0	2	0.52625	0.309
chr21_5135791_GCC/-	chr21:5135790_AGCC_A	PRES_1_1	4	12	1776	3408	5.448	inframe_deletion	MODERATE	MAML2	Presa Canario	3	6	1211	1707	1	2	3	0.52625	0.309
chr21_5135791_GCC/-	chr21:5135790_AGCC_A	PPOD_1_2	2	6	1778	3414	5.448	inframe_deletion	MODERATE	MAML2	Portuguese Podengo Pequeno	2	3	1212	1710	0	2	1	0.52625	0.309
chr21_5135791_GCC/-	chr21:5135790_AGCC_A	CNTI_1_1	2	6	1778	3414	5.448	inframe_deletion	MODERATE	MAML2	Continental Bulldog	2	3	1212	1710	0	2	1	0.52625	0.309
chr21_5135791_GCC/-	chr21:5135790_AGCC_A	PBGA_1_1	2	6	1778	3414	5.448	inframe_deletion	MODERATE	MAML2	Petit Bleu de Gascogne	2	3	1212	1710	0	2	1	0.52625	0.309
chr21_5135791_GCC/-	chr21:5135790_AGCC_A	BMAL_1_1	7	22	1773	3398	5.448	inframe_deletion	MODERATE	MAML2	Belgian Malinois	6	11	1208	1702	1	5	5	0.52625	0.309
chr21_5135791_GCC/-	chr21:5135790_AGCC_A	ZAGR_1_1	7	22	1773	3398	5.448	inframe_deletion	MODERATE	MAML2	Zagar	6	11	1208	1702	1	5	5	0.52625	0.309
chr21_5135791_GCC/-	chr21:5135790_AGCC_A	BPIC_1_1	5	16	1775	3404	5.448	inframe_deletion	MODERATE	MAML2	Berger Picard	5	8	1209	1705	0	5	3	0.52625	0.309
chr21_5135791_GCC/-	chr21:5135790_AGCC_A	BMSH_1_1	3	10	1777	3410	5.448	inframe_deletion	MODERATE	MAML2	Bavarian Mountain Scent Hound	3	5	1211	1708	0	3	2	0.52625	0.309
chr21_5135791_GCC/-	chr21:5135790_AGCC_A	RUSH_1_1	3	10	1777	3410	5.448	inframe_deletion	MODERATE	MAML2	Russian Hound	3	5	1211	1708	0	3	2	0.52625	0.309
chr21_5135791_GCC/-	chr21:5135790_AGCC_A	SHAR_1_1	3	10	1777	3410	5.448	inframe_deletion	MODERATE	MAML2	Shar Pei	3	5	1211	1708	0	3	2	0.52625	0.309
chr21_5135791_GCC/-	chr21:5135790_AGCC_A	AUCD_1_1	3	10	1777	3410	5.448	inframe_deletion	MODERATE	MAML2	Australian Cattle Dog	2	5	1212	1708	1	1	3	0.52625	0.309
chr21_5135791_GCC/-	chr21:5135790_AGCC_A	APPZ_1_1	4	14	1776	3406	5.448	inframe_deletion	MODERATE	MAML2	Appenzeller Sennenhund	4	7	1210	1706	0	4	3	0.52625	0.309
chr21_5135791_GCC/-	chr21:5135790_AGCC_A	EPNT_1_2	4	14	1776	3406	5.448	inframe_deletion	MODERATE	MAML2	English Pointer	3	7	1211	1706	1	2	4	0.52625	0.309
chr21_5135791_GCC/-	chr21:5135790_AGCC_A	SAMO_1_1	10	38	1770	3382	5.448	inframe_deletion	MODERATE	MAML2	Samoyed	7	19	1207	1694	3	4	12	0.52625	0.309
chr21_5135791_GCC/-	chr21:5135790_AGCC_A	AHRT_1_1	1	4	1779	3416	5.448	inframe_deletion	MODERATE	MAML2	American Hairless Terrier	1	2	1213	1711	0	1	1	0.52625	0.309
chr21_5135791_GCC/-	chr21:5135790_AGCC_A	BLDH_1_1	1	4	1779	3416	5.448	inframe_deletion	MODERATE	MAML2	Bloodhound	1	2	1213	1711	0	1	1	0.52625	0.309
chr21_5135791_GCC/-	chr21:5135790_AGCC_A	BRAC_1_1	2	8	1778	3412	5.448	inframe_deletion	MODERATE	MAML2	Bracco Italiano	2	4	1212	1709	0	2	2	0.52625	0.309
chr21_5135791_GCC/-	chr21:5135790_AGCC_A	BRIA_1_1	2	8	1778	3412	5.448	inframe_deletion	MODERATE	MAML2	Briard	1	4	1213	1709	1	0	3	0.52625	0.309
chr21_5135791_GCC/-	chr21:5135790_AGCC_A	CFOU_1_1	1	4	1779	3416	5.448	inframe_deletion	MODERATE	MAML2	Cesky Fousek	1	2	1213	1711	0	1	1	0.52625	0.309
chr21_5135791_GCC/-	chr21:5135790_AGCC_A	DALM_1_1	2	8	1778	3412	5.448	inframe_deletion	MODERATE	MAML2	Dalmatian	2	4	1212	1709	0	2	2	0.52625	0.309
chr21_5135791_GCC/-	chr21:5135790_AGCC_A	GBGV_1_1	1	4	1779	3416	5.448	inframe_deletion	MODERATE	MAML2	Grand Basset Griffon Vendeen	1	2	1213	1711	0	1	1	0.52625	0.309
chr21_5135791_GCC/-	chr21:5135790_AGCC_A	GPIN_1_1	1	4	1779	3416	5.448	inframe_deletion	MODERATE	MAML2	German Pinscher	1	2	1213	1711	0	1	1	0.52625	0.309
chr21_5135791_GCC/-	chr21:5135790_AGCC_A	PUDL_1_1	1	4	1779	3416	5.448	inframe_deletion	MODERATE	MAML2	Pudelpointer	1	2	1213	1711	0	1	1	0.52625	0.309
chr21_5135791_GCC/-	chr21:5135790_AGCC_A	RHOD_1_1	2	8	1778	3412	5.448	inframe_deletion	MODERATE	MAML2	Rhodesian Ridgeback	2	4	1212	1709	0	2	2	0.52625	0.309
chr21_5135791_GCC/-	chr21:5135790_AGCC_A	YORK_1_1	2	8	1778	3412	5.448	inframe_deletion	MODERATE	MAML2	Yorkshire Terrier	2	4	1212	1709	0	2	2	0.52625	0.309
chr21_5135791_GCC/-	chr21:5135790_AGCC_A	KEES_1_1	3	12	1777	3408	5.448	inframe_deletion	MODERATE	MAML2	Keeshond	3	6	1211	1707	0	3	3	0.52625	0.309
chr21_5135791_GCC/-	chr21:5135790_AGCC_A	RTVB_1_1	2	8	1778	3412	5.448	inframe_deletion	MODERATE	MAML2	Russian Tsvetnaya Bolonka	2	4	1212	1709	0	2	2	0.52625	0.309
chr21_5135791_GCC/-	chr21:5135790_AGCC_A	REDB_1_1	1	4	1779	3416	5.448	inframe_deletion	MODERATE	MAML2	Redbone Coonhound	1	2	1213	1711	0	1	1	0.52625	0.309
chr21_5135791_GCC/-	chr21:5135790_AGCC_A	KUND_1_1	1	4	1779	3416	5.448	inframe_deletion	MODERATE	MAML2	Kunming Dog	1	2	1213	1711	0	1	1	0.52625	0.309
chr21_5135791_GCC/-	chr21:5135790_AGCC_A	XOLO_1_2	1	4	1779	3416	5.448	inframe_deletion	MODERATE	MAML2	Xoloitzcuintli	1	2	1213	1711	0	1	1	0.52625	0.309
chr21_5135791_GCC/-	chr21:5135790_AGCC_A	EPNT_2_2	1	4	1779	3416	5.448	inframe_deletion	MODERATE	MAML2	English Pointer	1	2	1213	1711	0	1	1	0.52625	0.309
chr21_5135791_GCC/-	chr21:5135790_AGCC_A	AESK_1_1	3	14	1777	3406	5.448	inframe_deletion	MODERATE	MAML2	American Eskimo Dog	3	7	1211	1706	0	3	4	0.52625	0.309
chr21_5135791_GCC/-	chr21:5135790_AGCC_A	BULD_1_1	2	10	1778	3410	5.448	inframe_deletion	MODERATE	MAML2	Bulldog	2	5	1212	1708	0	2	3	0.52625	0.309
chr21_5135791_GCC/-	chr21:5135790_AGCC_A	MUDI_1_1	2	10	1778	3410	5.448	inframe_deletion	MODERATE	MAML2	Mudi	1	5	1213	1708	1	0	4	0.52625	0.309
chr21_5135791_GCC/-	chr21:5135790_AGCC_A	AKIT_1_1	4	22	1776	3398	5.448	inframe_deletion	MODERATE	MAML2	Akita	4	11	1210	1702	0	4	7	0.52625	0.309
chr21_5135791_GCC/-	chr21:5135790_AGCC_A	DING_1_1	8	46	1772	3374	5.448	inframe_deletion	MODERATE	MAML2	Dingo	7	23	1207	1690	1	6	16	0.52625	0.309
chr21_5135791_GCC/-	chr21:5135790_AGCC_A	BOER_1_1	1	6	1779	3414	5.448	inframe_deletion	MODERATE	MAML2	Boerboel	1	3	1213	1710	0	1	2	0.52625	0.309
chr21_5135791_GCC/-	chr21:5135790_AGCC_A	BOST_1_1	1	6	1779	3414	5.448	inframe_deletion	MODERATE	MAML2	Boston Terrier	1	3	1213	1710	0	1	2	0.52625	0.309
chr21_5135791_GCC/-	chr21:5135790_AGCC_A	DARG_1_1	1	6	1779	3414	5.448	inframe_deletion	MODERATE	MAML2	Dogo Argentino	1	3	1213	1710	0	1	2	0.52625	0.309
chr21_5135791_GCC/-	chr21:5135790_AGCC_A	STBD_1_1	2	12	1778	3408	5.448	inframe_deletion	MODERATE	MAML2	Saint Bernard	2	6	1212	1707	0	2	4	0.52625	0.309
chr21_5135791_GCC/-	chr21:5135790_AGCC_A	GWHP_1_1	1	6	1779	3414	5.448	inframe_deletion	MODERATE	MAML2	German Wirehaired Pointer	1	3	1213	1710	0	1	2	0.52625	0.309
chr21_5135791_GCC/-	chr21:5135790_AGCC_A	SCWT_1_1	1	6	1779	3414	5.448	inframe_deletion	MODERATE	MAML2	Soft Coated Wheaten Terrier	1	3	1213	1710	0	1	2	0.52625	0.309
chr21_5135791_GCC/-	chr21:5135790_AGCC_A	GRNI_1_1	1	6	1779	3414	5.448	inframe_deletion	MODERATE	MAML2	Griffon Nivernais	1	3	1213	1710	0	1	2	0.52625	0.309
chr21_5135791_GCC/-	chr21:5135790_AGCC_A	VILL_CN_2_2	1	6	1779	3414	5.448	inframe_deletion	MODERATE	MAML2	NA	1	3	1213	1710	0	1	2	0.52625	0.309
chr21_5135791_GCC/-	chr21:5135790_AGCC_A	BIEW_1_1	1	8	1779	3412	5.448	inframe_deletion	MODERATE	MAML2	Biewer Terrier	1	4	1213	1709	0	1	3	0.52625	0.309
chr21_5135791_GCC/-	chr21:5135790_AGCC_A	BRTR_1_1	1	8	1779	3412	5.448	inframe_deletion	MODERATE	MAML2	Black Russian Terrier	1	4	1213	1709	0	1	3	0.52625	0.309
chr21_5135791_GCC/-	chr21:5135790_AGCC_A	CARD_1_1	1	8	1779	3412	5.448	inframe_deletion	MODERATE	MAML2	Cardigan Welsh Corgi	1	4	1213	1709	0	1	3	0.52625	0.309
chr21_5135791_GCC/-	chr21:5135790_AGCC_A	CHOW_1_1	1	8	1779	3412	5.448	inframe_deletion	MODERATE	MAML2	Chow Chow	1	4	1213	1709	0	1	3	0.52625	0.309
chr21_5135791_GCC/-	chr21:5135790_AGCC_A	DSFD_1_1	1	8	1779	3412	5.448	inframe_deletion	MODERATE	MAML2	Danish-Swedish Farmdog	1	4	1213	1709	0	1	3	0.52625	0.309
chr21_5135791_GCC/-	chr21:5135790_AGCC_A	KAIK_1_1	1	8	1779	3412	5.448	inframe_deletion	MODERATE	MAML2	Kai Ken	1	4	1213	1709	0	1	3	0.52625	0.309
chr21_5135791_GCC/-	chr21:5135790_AGCC_A	MAST_1_1	2	16	1778	3404	5.448	inframe_deletion	MODERATE	MAML2	Mastiff	2	8	1212	1705	0	2	6	0.52625	0.309
chr21_5135791_GCC/-	chr21:5135790_AGCC_A	SHIB_1_1	1	8	1779	3412	5.448	inframe_deletion	MODERATE	MAML2	Shiba Inu	1	4	1213	1709	0	1	3	0.52625	0.309
chr21_5135791_GCC/-	chr21:5135790_AGCC_A	ACKR_1_1	1	8	1779	3412	5.448	inframe_deletion	MODERATE	MAML2	American Cocker Spaniel	1	4	1213	1709	0	1	3	0.52625	0.309
chr21_5135791_GCC/-	chr21:5135790_AGCC_A	CSHD_1_1	1	10	1779	3410	5.448	inframe_deletion	MODERATE	MAML2	Catalan Sheepdog	1	5	1213	1708	0	1	4	0.52625	0.309
chr21_5135791_GCC/-	chr21:5135790_AGCC_A	GHND_1_1	1	10	1779	3410	5.448	inframe_deletion	MODERATE	MAML2	German Hound	1	5	1213	1708	0	1	4	0.52625	0.309
chr21_5135791_GCC/-	chr21:5135790_AGCC_A	SPOO_1_1	1	10	1779	3410	5.448	inframe_deletion	MODERATE	MAML2	Standard Poodle	1	5	1213	1708	0	1	4	0.52625	0.309
chr21_5135791_GCC/-	chr21:5135790_AGCC_A	AMAL_1_1	1	12	1779	3408	5.448	inframe_deletion	MODERATE	MAML2	Alaskan Malamute	1	6	1213	1707	0	1	5	0.52625	0.309
chr21_5135791_GCC/-	chr21:5135790_AGCC_A	NORF_1_1	1	12	1779	3408	5.448	inframe_deletion	MODERATE	MAML2	Norfolk Terrier	1	6	1213	1707	0	1	5	0.52625	0.309
chr21_5135791_GCC/-	chr21:5135790_AGCC_A	NOWT_1_1	1	12	1779	3408	5.448	inframe_deletion	MODERATE	MAML2	Norwich Terrier	1	6	1213	1707	0	1	5	0.52625	0.309
chr21_5135791_GCC/-	chr21:5135790_AGCC_A	SEAL_1_1	1	14	1779	3406	5.448	inframe_deletion	MODERATE	MAML2	Sealyham Terrier	1	7	1213	1706	0	1	6	0.52625	0.309
chr21_5135791_GCC/-	chr21:5135790_AGCC_A	AMST_1_1	1	16	1779	3404	5.448	inframe_deletion	MODERATE	MAML2	American Staffordshire Terrier	1	8	1213	1705	0	1	7	0.52625	0.309
chr21_5135791_GCC/-	chr21:5135790_AGCC_A	BRMD_1_1	1	22	1779	3398	5.448	inframe_deletion	MODERATE	MAML2	Bernese Mountain Dog	1	11	1213	1702	0	1	10	0.52625	0.309
chr10_24153799_A/G	chr10:24153799_A_G	BERD_1_1	2	2	2251	4500	-1.525	missense_variant	MODERATE	TCF20	Bearded Collie	1	1	1593	2250	1	0	0	0.692661	0.05
chr10_24153799_A/G	chr10:24153799_A_G	BORT_1_1	8	8	2245	4494	-1.525	missense_variant	MODERATE	TCF20	Border Terrier	4	4	1590	2247	4	0	0	0.692661	0.05
chr10_24153799_A/G	chr10:24153799_A_G	BPIC_1_1	20	20	2233	4482	-1.525	missense_variant	MODERATE	TCF20	Berger Picard	10	10	1584	2241	10	0	0	0.692661	0.05
chr10_24153799_A/G	chr10:24153799_A_G	ESHP_1_1	6	6	2247	4496	-1.525	missense_variant	MODERATE	TCF20	English Shepherd	3	3	1591	2248	3	0	0	0.692661	0.05
chr10_24153799_A/G	chr10:24153799_A_G	GBGV_1_1	10	10	2243	4492	-1.525	missense_variant	MODERATE	TCF20	Grand Basset Griffon Vendeen	5	5	1589	2246	5	0	0	0.692661	0.05
chr10_24153799_A/G	chr10:24153799_A_G	GREY_1_1	4	4	2249	4498	-1.525	missense_variant	MODERATE	TCF20	Greyhound	2	2	1592	2249	2	0	0	0.692661	0.05
chr10_24153799_A/G	chr10:24153799_A_G	ITGY_1_1	2	2	2251	4500	-1.525	missense_variant	MODERATE	TCF20	Italian Greyhound	1	1	1593	2250	1	0	0	0.692661	0.05
chr10_24153799_A/G	chr10:24153799_A_G	SHIB_1_1	8	8	2245	4494	-1.525	missense_variant	MODERATE	TCF20	Shiba Inu	4	4	1590	2247	4	0	0	0.692661	0.05
chr10_24153799_A/G	chr10:24153799_A_G	SHIK_1_1	2	2	2251	4500	-1.525	missense_variant	MODERATE	TCF20	Shikoku	1	1	1593	2250	1	0	0	0.692661	0.05
chr10_24153799_A/G	chr10:24153799_A_G	PPOD_1_2	8	8	2245	4494	-1.525	missense_variant	MODERATE	TCF20	Portuguese Podengo Pequeno	4	4	1590	2247	4	0	0	0.692661	0.05
chr10_24153799_A/G	chr10:24153799_A_G	DING_1_1	50	50	2203	4452	-1.525	missense_variant	MODERATE	TCF20	Dingo	25	25	1569	2226	25	0	0	0.692661	0.05
chr10_24153799_A/G	chr10:24153799_A_G	CLUP_CN_2_2	4	4	2249	4498	-1.525	missense_variant	MODERATE	TCF20	Wolf	2	2	1592	2249	2	0	0	0.692661	0.05
chr10_24153799_A/G	chr10:24153799_A_G	XOLO_1_2	4	4	2249	4498	-1.525	missense_variant	MODERATE	TCF20	Xoloitzcuintli	2	2	1592	2249	2	0	0	0.692661	0.05
chr10_24153799_A/G	chr10:24153799_A_G	VILL_CN_2_2	8	8	2245	4494	-1.525	missense_variant	MODERATE	TCF20	NA	4	4	1590	2247	4	0	0	0.692661	0.05
chr10_24153799_A/G	chr10:24153799_A_G	NORF_1_1	13	14	2240	4488	-1.525	missense_variant	MODERATE	TCF20	Norfolk Terrier	7	7	1587	2244	6	1	0	0.692661	0.05
chr10_24153799_A/G	chr10:24153799_A_G	YORK_1_1	13	14	2240	4488	-1.525	missense_variant	MODERATE	TCF20	Yorkshire Terrier	7	7	1587	2244	6	1	0	0.692661	0.05
chr10_24153799_A/G	chr10:24153799_A_G	BRAC_1_1	11	12	2242	4490	-1.525	missense_variant	MODERATE	TCF20	Bracco Italiano	6	6	1588	2245	5	1	0	0.692661	0.05
chr10_24153799_A/G	chr10:24153799_A_G	WHPG_1_1	11	12	2242	4490	-1.525	missense_variant	MODERATE	TCF20	Wirehaired Pointing Griffon	6	6	1588	2245	5	1	0	0.692661	0.05
chr10_24153799_A/G	chr10:24153799_A_G	BFDB_1_1	9	10	2244	4492	-1.525	missense_variant	MODERATE	TCF20	Basset Fauve de Bretagne	5	5	1589	2246	4	1	0	0.692661	0.05
chr10_24153799_A/G	chr10:24153799_A_G	BLDH_1_1	9	10	2244	4492	-1.525	missense_variant	MODERATE	TCF20	Bloodhound	5	5	1589	2246	4	1	0	0.692661	0.05
chr10_24153799_A/G	chr10:24153799_A_G	BOPD_1_1	9	10	2244	4492	-1.525	missense_variant	MODERATE	TCF20	Bourbonnais Pointing Dog	5	5	1589	2246	4	1	0	0.692661	0.05
chr10_24153799_A/G	chr10:24153799_A_G	TPOO_1_1	16	18	2237	4484	-1.525	missense_variant	MODERATE	TCF20	Toy Poodle	9	9	1585	2242	7	2	0	0.692661	0.05
chr10_24153799_A/G	chr10:24153799_A_G	BRIT_1_1	14	16	2239	4486	-1.525	missense_variant	MODERATE	TCF20	Brittany	8	8	1586	2243	6	2	0	0.692661	0.05
chr10_24153799_A/G	chr10:24153799_A_G	GPIN_1_1	7	8	2246	4494	-1.525	missense_variant	MODERATE	TCF20	German Pinscher	4	4	1590	2247	3	1	0	0.692661	0.05
chr10_24153799_A/G	chr10:24153799_A_G	LEON_1_1	32	38	2221	4464	-1.525	missense_variant	MODERATE	TCF20	Leonberger	19	19	1575	2232	13	6	0	0.692661	0.05
chr10_24153799_A/G	chr10:24153799_A_G	FOMD_1_1	5	6	2248	4496	-1.525	missense_variant	MODERATE	TCF20	Formosan Mountain Dog	3	3	1591	2248	2	1	0	0.692661	0.05
chr10_24153799_A/G	chr10:24153799_A_G	KISH_1_1	5	6	2248	4496	-1.525	missense_variant	MODERATE	TCF20	Kishu	3	3	1591	2248	2	1	0	0.692661	0.05
chr10_24153799_A/G	chr10:24153799_A_G	MSNZ_1_1	10	12	2243	4490	-1.525	missense_variant	MODERATE	TCF20	Miniature Schnauzer	6	6	1588	2245	4	2	0	0.692661	0.05
chr10_24153799_A/G	chr10:24153799_A_G	SKIP_1_1	10	12	2243	4490	-1.525	missense_variant	MODERATE	TCF20	Schipperke	6	6	1588	2245	4	2	0	0.692661	0.05
chr10_24153799_A/G	chr10:24153799_A_G	WFOX_1_1	5	6	2248	4496	-1.525	missense_variant	MODERATE	TCF20	Wire Fox Terrier	3	3	1591	2248	2	1	0	0.692661	0.05
chr10_24153799_A/G	chr10:24153799_A_G	VILL_CN_1_2	15	18	2238	4484	-1.525	missense_variant	MODERATE	TCF20	NA	8	9	1586	2242	7	1	1	0.692661	0.05
chr10_24153799_A/G	chr10:24153799_A_G	ARIP_1_1	8	10	2245	4492	-1.525	missense_variant	MODERATE	TCF20	Ariege Pointer	5	5	1589	2246	3	2	0	0.692661	0.05
chr10_24153799_A/G	chr10:24153799_A_G	MUDI_1_1	8	10	2245	4492	-1.525	missense_variant	MODERATE	TCF20	Mudi	5	5	1589	2246	3	2	0	0.692661	0.05
chr10_24153799_A/G	chr10:24153799_A_G	PYSH_1_1	16	20	2237	4482	-1.525	missense_variant	MODERATE	TCF20	Pyrenean Shepherd	9	10	1585	2241	7	2	1	0.692661	0.05
chr10_24153799_A/G	chr10:24153799_A_G	COTO_1_1	8	10	2245	4492	-1.525	missense_variant	MODERATE	TCF20	Coton de Tulear	5	5	1589	2246	3	2	0	0.692661	0.05
chr10_24153799_A/G	chr10:24153799_A_G	KUND_1_1	8	10	2245	4492	-1.525	missense_variant	MODERATE	TCF20	Kunming Dog	5	5	1589	2246	3	2	0	0.692661	0.05
chr10_24153799_A/G	chr10:24153799_A_G	BRGV_1_1	8	10	2245	4492	-1.525	missense_variant	MODERATE	TCF20	Briquet Griffon Vendeen	5	5	1589	2246	3	2	0	0.692661	0.05
chr10_24153799_A/G	chr10:24153799_A_G	DACH_1_1	46	58	2207	4444	-1.525	missense_variant	MODERATE	TCF20	Dachshund	28	29	1566	2222	18	10	1	0.692661	0.05
chr10_24153799_A/G	chr10:24153799_A_G	GHUT_1_1	11	14	2242	4488	-1.525	missense_variant	MODERATE	TCF20	German Hunting Terrier	6	7	1588	2244	5	1	1	0.692661	0.05
chr10_24153799_A/G	chr10:24153799_A_G	PTAS_1_1	11	14	2242	4488	-1.525	missense_variant	MODERATE	TCF20	Polish Tatra Sheepdog	7	7	1587	2244	4	3	0	0.692661	0.05
chr10_24153799_A/G	chr10:24153799_A_G	PULI_1_1	11	14	2242	4488	-1.525	missense_variant	MODERATE	TCF20	Puli	7	7	1587	2244	4	3	0	0.692661	0.05
chr10_24153799_A/G	chr10:24153799_A_G	SPIN_1_1	11	14	2242	4488	-1.525	missense_variant	MODERATE	TCF20	Spinone Italiano	7	7	1587	2244	4	3	0	0.692661	0.05
chr10_24153799_A/G	chr10:24153799_A_G	JSPZ_1_1	14	18	2239	4484	-1.525	missense_variant	MODERATE	TCF20	Japanese Spitz	9	9	1585	2242	5	4	0	0.692661	0.05
chr10_24153799_A/G	chr10:24153799_A_G	AMST_1_1	17	22	2236	4480	-1.525	missense_variant	MODERATE	TCF20	American Staffordshire Terrier	11	11	1583	2240	6	5	0	0.692661	0.05
chr10_24153799_A/G	chr10:24153799_A_G	SCOT_1_1	44	58	2209	4444	-1.525	missense_variant	MODERATE	TCF20	Scottish Terrier	29	29	1565	2222	15	14	0	0.692661	0.05
chr10_24153799_A/G	chr10:24153799_A_G	AFGH_1_1	3	4	2250	4498	-1.525	missense_variant	MODERATE	TCF20	Afghan Hound	2	2	1592	2249	1	1	0	0.692661	0.05
chr10_24153799_A/G	chr10:24153799_A_G	AIRT_1_1	6	8	2247	4494	-1.525	missense_variant	MODERATE	TCF20	Airedale Terrier	4	4	1590	2247	2	2	0	0.692661	0.05
chr10_24153799_A/G	chr10:24153799_A_G	BORZ_1_1	3	4	2250	4498	-1.525	missense_variant	MODERATE	TCF20	Borzoi	2	2	1592	2249	1	1	0	0.692661	0.05
chr10_24153799_A/G	chr10:24153799_A_G	CLUP_US_1_1	9	12	2244	4490	-1.525	missense_variant	MODERATE	TCF20	Wolf	6	6	1588	2245	3	3	0	0.692661	0.05
chr10_24153799_A/G	chr10:24153799_A_G	DANE_1_1	3	4	2250	4498	-1.525	missense_variant	MODERATE	TCF20	Great Dane	2	2	1592	2249	1	1	0	0.692661	0.05
chr10_24153799_A/G	chr10:24153799_A_G	EURA_1_1	6	8	2247	4494	-1.525	missense_variant	MODERATE	TCF20	Eurasier	4	4	1590	2247	2	2	0	0.692661	0.05
chr10_24153799_A/G	chr10:24153799_A_G	HOVA_1_1	9	12	2244	4490	-1.525	missense_variant	MODERATE	TCF20	Hovawart	6	6	1588	2245	3	3	0	0.692661	0.05
chr10_24153799_A/G	chr10:24153799_A_G	HUSK_1_1	3	4	2250	4498	-1.525	missense_variant	MODERATE	TCF20	Siberian Husky	2	2	1592	2249	1	1	0	0.692661	0.05
chr10_24153799_A/G	chr10:24153799_A_G	LAEK_1_1	6	8	2247	4494	-1.525	missense_variant	MODERATE	TCF20	Belgian Laekenois	4	4	1590	2247	2	2	0	0.692661	0.05
chr10_24153799_A/G	chr10:24153799_A_G	LANC_1_1	9	12	2244	4490	-1.525	missense_variant	MODERATE	TCF20	Lancashire Heeler	5	6	1589	2245	4	1	1	0.692661	0.05
chr10_24153799_A/G	chr10:24153799_A_G	LAND_1_1	6	8	2247	4494	-1.525	missense_variant	MODERATE	TCF20	Landseer	4	4	1590	2247	2	2	0	0.692661	0.05
chr10_24153799_A/G	chr10:24153799_A_G	PUMI_1_1	9	12	2244	4490	-1.525	missense_variant	MODERATE	TCF20	Pumi	6	6	1588	2245	3	3	0	0.692661	0.05
chr10_24153799_A/G	chr10:24153799_A_G	SAAR_1_1	6	8	2247	4494	-1.525	missense_variant	MODERATE	TCF20	Saarloos Wolfdog	4	4	1590	2247	2	2	0	0.692661	0.05
chr10_24153799_A/G	chr10:24153799_A_G	SALU_1_1	6	8	2247	4494	-1.525	missense_variant	MODERATE	TCF20	Saluki	4	4	1590	2247	2	2	0	0.692661	0.05
chr10_24153799_A/G	chr10:24153799_A_G	SHAR_1_1	9	12	2244	4490	-1.525	missense_variant	MODERATE	TCF20	Shar Pei	6	6	1588	2245	3	3	0	0.692661	0.05
chr10_24153799_A/G	chr10:24153799_A_G	SKWH_1_1	3	4	2250	4498	-1.525	missense_variant	MODERATE	TCF20	Silken Windhound	2	2	1592	2249	1	1	0	0.692661	0.05
chr10_24153799_A/G	chr10:24153799_A_G	SUSX_1_1	6	8	2247	4494	-1.525	missense_variant	MODERATE	TCF20	Sussex Spaniel	4	4	1590	2247	2	2	0	0.692661	0.05
chr10_24153799_A/G	chr10:24153799_A_G	MNTY_1_1	3	4	2250	4498	-1.525	missense_variant	MODERATE	TCF20	Manchester Terrier (Toy)	2	2	1592	2249	1	1	0	0.692661	0.05
chr10_24153799_A/G	chr10:24153799_A_G	PARS_1_1	12	16	2241	4486	-1.525	missense_variant	MODERATE	TCF20	Parson Russell Terrier	8	8	1586	2243	4	4	0	0.692661	0.05
chr10_24153799_A/G	chr10:24153799_A_G	CLUP_RU_1_1	6	8	2247	4494	-1.525	missense_variant	MODERATE	TCF20	Wolf	4	4	1590	2247	2	2	0	0.692661	0.05
chr10_24153799_A/G	chr10:24153799_A_G	SLAP_1_1	6	8	2247	4494	-1.525	missense_variant	MODERATE	TCF20	Swedish Lapphund	4	4	1590	2247	2	2	0	0.692661	0.05
chr10_24153799_A/G	chr10:24153799_A_G	BIEW_1_1	7	10	2246	4492	-1.525	missense_variant	MODERATE	TCF20	Biewer Terrier	5	5	1589	2246	2	3	0	0.692661	0.05
chr10_24153799_A/G	chr10:24153799_A_G	BMSH_1_1	7	10	2246	4492	-1.525	missense_variant	MODERATE	TCF20	Bavarian Mountain Scent Hound	5	5	1589	2246	2	3	0	0.692661	0.05
chr10_24153799_A/G	chr10:24153799_A_G	BOLO_1_1	7	10	2246	4492	-1.525	missense_variant	MODERATE	TCF20	Bolognese	4	5	1590	2246	3	1	1	0.692661	0.05
chr10_24153799_A/G	chr10:24153799_A_G	CESK_1_1	7	10	2246	4492	-1.525	missense_variant	MODERATE	TCF20	Cesky Terrier	5	5	1589	2246	2	3	0	0.692661	0.05
chr10_24153799_A/G	chr10:24153799_A_G	ELOD_1_1	7	10	2246	4492	-1.525	missense_variant	MODERATE	TCF20	Elo	5	5	1589	2246	2	3	0	0.692661	0.05
chr10_24153799_A/G	chr10:24153799_A_G	PEKE_1_1	7	10	2246	4492	-1.525	missense_variant	MODERATE	TCF20	Pekingese	4	5	1590	2246	3	1	1	0.692661	0.05
chr10_24153799_A/G	chr10:24153799_A_G	SHIH_1_1	7	10	2246	4492	-1.525	missense_variant	MODERATE	TCF20	Shih Tzu	5	5	1589	2246	2	3	0	0.692661	0.05
chr10_24153799_A/G	chr10:24153799_A_G	CLUP_CN_1_2	7	10	2246	4492	-1.525	missense_variant	MODERATE	TCF20	Wolf	4	5	1590	2246	3	1	1	0.692661	0.05
chr10_24153799_A/G	chr10:24153799_A_G	POLG_1_1	11	16	2242	4486	-1.525	missense_variant	MODERATE	TCF20	Polish Greyhound	6	8	1588	2243	5	1	2	0.692661	0.05
chr10_24153799_A/G	chr10:24153799_A_G	AKIT_1_1	16	24	2237	4478	-1.525	missense_variant	MODERATE	TCF20	Akita	11	12	1583	2239	5	6	1	0.692661	0.05
chr10_24153799_A/G	chr10:24153799_A_G	AMWS_1_1	8	12	2245	4490	-1.525	missense_variant	MODERATE	TCF20	American Water Spaniel	5	6	1589	2245	3	2	1	0.692661	0.05
chr10_24153799_A/G	chr10:24153799_A_G	AUST_1_1	8	12	2245	4490	-1.525	missense_variant	MODERATE	TCF20	Australian Terrier	6	6	1588	2245	2	4	0	0.692661	0.05
chr10_24153799_A/G	chr10:24153799_A_G	BRZT_1_1	8	12	2245	4490	-1.525	missense_variant	MODERATE	TCF20	Brazilian Terrier	6	6	1588	2245	2	4	0	0.692661	0.05
chr10_24153799_A/G	chr10:24153799_A_G	CHOW_1_1	8	12	2245	4490	-1.525	missense_variant	MODERATE	TCF20	Chow Chow	5	6	1589	2245	3	2	1	0.692661	0.05
chr10_24153799_A/G	chr10:24153799_A_G	CKCS_1_1	4	6	2249	4496	-1.525	missense_variant	MODERATE	TCF20	Cavalier King Charles Spaniel	3	3	1591	2248	1	2	0	0.692661	0.05
chr10_24153799_A/G	chr10:24153799_A_G	DALM_1_1	4	6	2249	4496	-1.525	missense_variant	MODERATE	TCF20	Dalmatian	3	3	1591	2248	1	2	0	0.692661	0.05
chr10_24153799_A/G	chr10:24153799_A_G	GALG_1_1	8	12	2245	4490	-1.525	missense_variant	MODERATE	TCF20	Galgo Espanol	5	6	1589	2245	3	2	1	0.692661	0.05
chr10_24153799_A/G	chr10:24153799_A_G	KERY_1_1	4	6	2249	4496	-1.525	missense_variant	MODERATE	TCF20	Kerry Blue Terrier	3	3	1591	2248	1	2	0	0.692661	0.05
chr10_24153799_A/G	chr10:24153799_A_G	LAKE_1_1	8	12	2245	4490	-1.525	missense_variant	MODERATE	TCF20	Lakeland Terrier	5	6	1589	2245	3	2	1	0.692661	0.05
chr10_24153799_A/G	chr10:24153799_A_G	MAAG_1_1	8	12	2245	4490	-1.525	missense_variant	MODERATE	TCF20	Magyar Agar	6	6	1588	2245	2	4	0	0.692661	0.05
chr10_24153799_A/G	chr10:24153799_A_G	MANT_1_1	12	18	2241	4484	-1.525	missense_variant	MODERATE	TCF20	Manchester Terrier (Standard)	6	9	1588	2242	6	0	3	0.692661	0.05
chr10_24153799_A/G	chr10:24153799_A_G	POSD_1_1	8	12	2245	4490	-1.525	missense_variant	MODERATE	TCF20	Portuguese Sheepdog	6	6	1588	2245	2	4	0	0.692661	0.05
chr10_24153799_A/G	chr10:24153799_A_G	SROV_1_1	4	6	2249	4496	-1.525	missense_variant	MODERATE	TCF20	South Russian Ovcharka	3	3	1591	2248	1	2	0	0.692661	0.05
chr10_24153799_A/G	chr10:24153799_A_G	SSNZ_1_1	8	12	2245	4490	-1.525	missense_variant	MODERATE	TCF20	Standard Schnauzer	6	6	1588	2245	2	4	0	0.692661	0.05
chr10_24153799_A/G	chr10:24153799_A_G	ACKR_1_1	12	18	2241	4484	-1.525	missense_variant	MODERATE	TCF20	American Cocker Spaniel	8	9	1586	2242	4	4	1	0.692661	0.05
chr10_24153799_A/G	chr10:24153799_A_G	IRSE_1_1	4	6	2249	4496	-1.525	missense_variant	MODERATE	TCF20	Irish Setter	2	3	1592	2248	2	0	1	0.692661	0.05
chr10_24153799_A/G	chr10:24153799_A_G	FOXH_1_1	8	12	2245	4490	-1.525	missense_variant	MODERATE	TCF20	Foxhound	6	6	1588	2245	2	4	0	0.692661	0.05
chr10_24153799_A/G	chr10:24153799_A_G	EGTT_1_1	8	12	2245	4490	-1.525	missense_variant	MODERATE	TCF20	English Toy Terrier	5	6	1589	2245	3	2	1	0.692661	0.05
chr10_24153799_A/G	chr10:24153799_A_G	AESK_1_1	9	14	2244	4488	-1.525	missense_variant	MODERATE	TCF20	American Eskimo Dog	5	7	1589	2244	4	1	2	0.692661	0.05
chr10_24153799_A/G	chr10:24153799_A_G	CLUP_GR_1_1	14	22	2239	4480	-1.525	missense_variant	MODERATE	TCF20	Wolf	9	11	1585	2240	5	4	2	0.692661	0.05
chr10_24153799_A/G	chr10:24153799_A_G	LOWC_1_1	5	8	2248	4494	-1.525	missense_variant	MODERATE	TCF20	Lowchen	4	4	1590	2247	1	3	0	0.692661	0.05
chr10_24153799_A/G	chr10:24153799_A_G	SGGO_1_1	5	8	2248	4494	-1.525	missense_variant	MODERATE	TCF20	Segugio Italiano	3	4	1591	2247	2	1	1	0.692661	0.05
chr10_24153799_A/G	chr10:24153799_A_G	AFFN_1_1	5	8	2248	4494	-1.525	missense_variant	MODERATE	TCF20	Affenpinscher	3	4	1591	2247	2	1	1	0.692661	0.05
chr10_24153799_A/G	chr10:24153799_A_G	GRNI_1_1	5	8	2248	4494	-1.525	missense_variant	MODERATE	TCF20	Griffon Nivernais	3	4	1591	2247	2	1	1	0.692661	0.05
chr10_24153799_A/G	chr10:24153799_A_G	PISP_1_1	5	8	2248	4494	-1.525	missense_variant	MODERATE	TCF20	Picardy Spaniel	4	4	1590	2247	1	3	0	0.692661	0.05
chr10_24153799_A/G	chr10:24153799_A_G	SRAB_1_1	5	8	2248	4494	-1.525	missense_variant	MODERATE	TCF20	Sarabi	3	4	1591	2247	2	1	1	0.692661	0.05
chr10_24153799_A/G	chr10:24153799_A_G	BSJI_1_1	10	16	2243	4486	-1.525	missense_variant	MODERATE	TCF20	Basenji	5	8	1589	2243	5	0	3	0.692661	0.05
chr10_24153799_A/G	chr10:24153799_A_G	BRMD_1_1	16	26	2237	4476	-1.525	missense_variant	MODERATE	TCF20	Bernese Mountain Dog	11	13	1583	2238	5	6	2	0.692661	0.05
chr10_24153799_A/G	chr10:24153799_A_G	BRUS_1_1	11	18	2242	4484	-1.525	missense_variant	MODERATE	TCF20	Brussels Griffon	8	9	1586	2242	3	5	1	0.692661	0.05
chr10_24153799_A/G	chr10:24153799_A_G	ANFH_1_1	17	28	2236	4474	-1.525	missense_variant	MODERATE	TCF20	Anglo-Francais hound	13	14	1581	2237	4	9	1	0.692661	0.05
chr10_24153799_A/G	chr10:24153799_A_G	ESET_1_1	6	10	2247	4492	-1.525	missense_variant	MODERATE	TCF20	English Setter	5	5	1589	2246	1	4	0	0.692661	0.05
chr10_24153799_A/G	chr10:24153799_A_G	FRSP_1_1	6	10	2247	4492	-1.525	missense_variant	MODERATE	TCF20	French Spaniel	4	5	1590	2246	2	2	1	0.692661	0.05
chr10_24153799_A/G	chr10:24153799_A_G	MALT_1_1	6	10	2247	4492	-1.525	missense_variant	MODERATE	TCF20	Maltese	5	5	1589	2246	1	4	0	0.692661	0.05
chr10_24153799_A/G	chr10:24153799_A_G	NORB_1_1	6	10	2247	4492	-1.525	missense_variant	MODERATE	TCF20	Norrbottenspetz	4	5	1590	2246	2	2	1	0.692661	0.05
chr10_24153799_A/G	chr10:24153799_A_G	PGRT_1_1	6	10	2247	4492	-1.525	missense_variant	MODERATE	TCF20	Prague Ratter	4	5	1590	2246	2	2	1	0.692661	0.05
chr10_24153799_A/G	chr10:24153799_A_G	PHAR_1_1	6	10	2247	4492	-1.525	missense_variant	MODERATE	TCF20	Pharaoh Hound	4	5	1590	2246	2	2	1	0.692661	0.05
chr10_24153799_A/G	chr10:24153799_A_G	POMR_1_1	42	70	2211	4432	-1.525	missense_variant	MODERATE	TCF20	Pomeranian	28	35	1566	2216	14	14	7	0.692661	0.05
chr10_24153799_A/G	chr10:24153799_A_G	BHSP_1_1	7	12	2246	4490	-1.525	missense_variant	MODERATE	TCF20	Bohemian Shepherd	6	6	1588	2245	1	5	0	0.692661	0.05
chr10_24153799_A/G	chr10:24153799_A_G	BICH_1_1	7	12	2246	4490	-1.525	missense_variant	MODERATE	TCF20	Bichon Frise	5	6	1589	2245	2	3	1	0.692661	0.05
chr10_24153799_A/G	chr10:24153799_A_G	CAIR_1_1	7	12	2246	4490	-1.525	missense_variant	MODERATE	TCF20	Cairn Terrier	5	6	1589	2245	2	3	1	0.692661	0.05
chr10_24153799_A/G	chr10:24153799_A_G	OTTR_1_1	7	12	2246	4490	-1.525	missense_variant	MODERATE	TCF20	Otterhound	5	6	1589	2245	2	3	1	0.692661	0.05
chr10_24153799_A/G	chr10:24153799_A_G	VILL_KE_1_1	21	36	2232	4466	-1.525	missense_variant	MODERATE	TCF20	NA	16	18	1578	2233	5	11	2	0.692661	0.05
chr10_24153799_A/G	chr10:24153799_A_G	RTVB_1_1	7	12	2246	4490	-1.525	missense_variant	MODERATE	TCF20	Russian Tsvetnaya Bolonka	5	6	1589	2245	2	3	1	0.692661	0.05
chr10_24153799_A/G	chr10:24153799_A_G	AFOX_1_1	8	14	2245	4488	-1.525	missense_variant	MODERATE	TCF20	American Foxhound	6	7	1588	2244	2	4	1	0.692661	0.05
chr10_24153799_A/G	chr10:24153799_A_G	ALDB_1_1	8	14	2245	4488	-1.525	missense_variant	MODERATE	TCF20	Alpine Dachsbracke	6	7	1588	2244	2	4	1	0.692661	0.05
chr10_24153799_A/G	chr10:24153799_A_G	GPYR_1_1	8	14	2245	4488	-1.525	missense_variant	MODERATE	TCF20	Great Pyrenees	7	7	1587	2244	1	6	0	0.692661	0.05
chr10_24153799_A/G	chr10:24153799_A_G	KROM_1_1	8	14	2245	4488	-1.525	missense_variant	MODERATE	TCF20	Kromfohrlander	6	7	1588	2244	2	4	1	0.692661	0.05
chr10_24153799_A/G	chr10:24153799_A_G	SMSH_1_1	8	14	2245	4488	-1.525	missense_variant	MODERATE	TCF20	Small Swiss Hound	5	7	1589	2244	3	2	2	0.692661	0.05
chr10_24153799_A/G	chr10:24153799_A_G	SAMO_1_1	25	44	2228	4458	-1.525	missense_variant	MODERATE	TCF20	Samoyed	17	22	1577	2229	8	9	5	0.692661	0.05
chr10_24153799_A/G	chr10:24153799_A_G	WHWT_1_1	9	16	2244	4486	-1.525	missense_variant	MODERATE	TCF20	West Highland White Terrier	7	8	1587	2243	2	5	1	0.692661	0.05
chr10_24153799_A/G	chr10:24153799_A_G	MAST_1_1	10	18	2243	4484	-1.525	missense_variant	MODERATE	TCF20	Mastiff	7	9	1587	2242	3	4	2	0.692661	0.05
chr10_24153799_A/G	chr10:24153799_A_G	WSSD_1_1	12	22	2241	4480	-1.525	missense_variant	MODERATE	TCF20	White Swiss Shepherd Dog	8	11	1586	2240	4	4	3	0.692661	0.05
chr10_24153799_A/G	chr10:24153799_A_G	OUTLIER	339	638	1914	3864	-1.525	missense_variant	MODERATE	TCF20	NA	252	319	1342	1932	87	165	67	0.692661	0.05
chr10_24153799_A/G	chr10:24153799_A_G	THAI_1_1	18	34	2235	4468	-1.525	missense_variant	MODERATE	TCF20	Thai Ridgeback	12	17	1582	2234	6	6	5	0.692661	0.05
chr10_24153799_A/G	chr10:24153799_A_G	SSHP_1_1	26	50	2227	4452	-1.525	missense_variant	MODERATE	TCF20	Shetland Sheepdog	20	25	1574	2226	6	14	5	0.692661	0.05
chr10_24153799_A/G	chr10:24153799_A_G	AZWK_1_1	2	4	2251	4498	-1.525	missense_variant	MODERATE	TCF20	Azawakh	2	2	1592	2249	0	2	0	0.692661	0.05
chr10_24153799_A/G	chr10:24153799_A_G	BAKH_1_1	1	2	2252	4500	-1.525	missense_variant	MODERATE	TCF20	Bakharwal	1	1	1593	2250	0	1	0	0.692661	0.05
chr10_24153799_A/G	chr10:24153799_A_G	BEAR_1_1	1	2	2252	4500	-1.525	missense_variant	MODERATE	TCF20	Karelian Bear Dog	1	1	1593	2250	0	1	0	0.692661	0.05
chr10_24153799_A/G	chr10:24153799_A_G	BERG_1_1	5	10	2248	4492	-1.525	missense_variant	MODERATE	TCF20	Bergamasco	4	5	1590	2246	1	3	1	0.692661	0.05
chr10_24153799_A/G	chr10:24153799_A_G	BOER_1_1	4	8	2249	4494	-1.525	missense_variant	MODERATE	TCF20	Boerboel	3	4	1591	2247	1	2	1	0.692661	0.05
chr10_24153799_A/G	chr10:24153799_A_G	BOST_1_1	6	12	2247	4490	-1.525	missense_variant	MODERATE	TCF20	Boston Terrier	5	6	1589	2245	1	4	1	0.692661	0.05
chr10_24153799_A/G	chr10:24153799_A_G	BOYK_1_1	5	10	2248	4492	-1.525	missense_variant	MODERATE	TCF20	Boykin Spaniel	4	5	1590	2246	1	3	1	0.692661	0.05
chr10_24153799_A/G	chr10:24153799_A_G	BRTR_1_1	5	10	2248	4492	-1.525	missense_variant	MODERATE	TCF20	Black Russian Terrier	4	5	1590	2246	1	3	1	0.692661	0.05
chr10_24153799_A/G	chr10:24153799_A_G	CCRT_1_1	9	18	2244	4484	-1.525	missense_variant	MODERATE	TCF20	Curly-Coated Retriever	6	9	1588	2242	3	3	3	0.692661	0.05
chr10_24153799_A/G	chr10:24153799_A_G	CRES_1_1	3	6	2250	4496	-1.525	missense_variant	MODERATE	TCF20	Chinese Crested	2	3	1592	2248	1	1	1	0.692661	0.05
chr10_24153799_A/G	chr10:24153799_A_G	CRTR_1_1	3	6	2250	4496	-1.525	missense_variant	MODERATE	TCF20	Cretan tracer	2	3	1592	2248	1	1	1	0.692661	0.05
chr10_24153799_A/G	chr10:24153799_A_G	CTLB_1_1	3	6	2250	4496	-1.525	missense_variant	MODERATE	TCF20	Catalburun	2	3	1592	2248	1	1	1	0.692661	0.05
chr10_24153799_A/G	chr10:24153799_A_G	FLCR_1_1	11	22	2242	4480	-1.525	missense_variant	MODERATE	TCF20	Flat-Coated Retriever	7	11	1587	2240	4	3	4	0.692661	0.05
chr10_24153799_A/G	chr10:24153799_A_G	FONN_1_1	1	2	2252	4500	-1.525	missense_variant	MODERATE	TCF20	Fonni's Dog	1	1	1593	2250	0	1	0	0.692661	0.05
chr10_24153799_A/G	chr10:24153799_A_G	GORD_1_1	1	2	2252	4500	-1.525	missense_variant	MODERATE	TCF20	Gordon Setter	1	1	1593	2250	0	1	0	0.692661	0.05
chr10_24153799_A/G	chr10:24153799_A_G	GSHP_1_1	4	8	2249	4494	-1.525	missense_variant	MODERATE	TCF20	German Shorthaired Pointer	3	4	1591	2247	1	2	1	0.692661	0.05
chr10_24153799_A/G	chr10:24153799_A_G	IRIT_1_1	3	6	2250	4496	-1.525	missense_variant	MODERATE	TCF20	Irish Terrier	2	3	1592	2248	1	1	1	0.692661	0.05
chr10_24153799_A/G	chr10:24153799_A_G	IWSP_1_1	6	12	2247	4490	-1.525	missense_variant	MODERATE	TCF20	Irish Water Spaniel	5	6	1589	2245	1	4	1	0.692661	0.05
chr10_24153799_A/G	chr10:24153799_A_G	LMUN_1_1	1	2	2252	4500	-1.525	missense_variant	MODERATE	TCF20	Large Munsterlander	1	1	1593	2250	0	1	0	0.692661	0.05
chr10_24153799_A/G	chr10:24153799_A_G	OLES_1_1	5	10	2248	4492	-1.525	missense_variant	MODERATE	TCF20	Old English Sheepdog	4	5	1590	2246	1	3	1	0.692661	0.05
chr10_24153799_A/G	chr10:24153799_A_G	POSA_1_1	1	2	2252	4500	-1.525	missense_variant	MODERATE	TCF20	Posavac Hound	1	1	1593	2250	0	1	0	0.692661	0.05
chr10_24153799_A/G	chr10:24153799_A_G	RUSH_1_1	6	12	2247	4490	-1.525	missense_variant	MODERATE	TCF20	Russian Hound	4	6	1590	2245	2	2	2	0.692661	0.05
chr10_24153799_A/G	chr10:24153799_A_G	SEAL_1_1	7	14	2246	4488	-1.525	missense_variant	MODERATE	TCF20	Sealyham Terrier	6	7	1588	2244	1	5	1	0.692661	0.05
chr10_24153799_A/G	chr10:24153799_A_G	SPMT_1_1	6	12	2247	4490	-1.525	missense_variant	MODERATE	TCF20	Spanish Mastiff	5	6	1589	2245	1	4	1	0.692661	0.05
chr10_24153799_A/G	chr10:24153799_A_G	SPOO_1_1	7	14	2246	4488	-1.525	missense_variant	MODERATE	TCF20	Standard Poodle	5	7	1589	2244	2	3	2	0.692661	0.05
chr10_24153799_A/G	chr10:24153799_A_G	STAF_1_1	6	12	2247	4490	-1.525	missense_variant	MODERATE	TCF20	Staffordshire Bull Terrier	5	6	1589	2245	1	4	1	0.692661	0.05
chr10_24153799_A/G	chr10:24153799_A_G	TURM_1_1	3	6	2250	4496	-1.525	missense_variant	MODERATE	TCF20	Turkish Mastiff	3	3	1591	2248	0	3	0	0.692661	0.05
chr10_24153799_A/G	chr10:24153799_A_G	CHIH_1_1	7	14	2246	4488	-1.525	missense_variant	MODERATE	TCF20	Chihuahua	5	7	1589	2244	2	3	2	0.692661	0.05
chr10_24153799_A/G	chr10:24153799_A_G	BEAG_1_1	4	8	2249	4494	-1.525	missense_variant	MODERATE	TCF20	Beagle	3	4	1591	2247	1	2	1	0.692661	0.05
chr10_24153799_A/G	chr10:24153799_A_G	MAMS_1_1	1	2	2252	4500	-1.525	missense_variant	MODERATE	TCF20	Miniature American Shepherd	1	1	1593	2250	0	1	0	0.692661	0.05
chr10_24153799_A/G	chr10:24153799_A_G	AUSS_1_1	6	12	2247	4490	-1.525	missense_variant	MODERATE	TCF20	Australian Shepherd	5	6	1589	2245	1	4	1	0.692661	0.05
chr10_24153799_A/G	chr10:24153799_A_G	MARM_1_1	5	10	2248	4492	-1.525	missense_variant	MODERATE	TCF20	Maremma Sheepdog	4	5	1590	2246	1	3	1	0.692661	0.05
chr10_24153799_A/G	chr10:24153799_A_G	PRES_1_1	8	16	2245	4486	-1.525	missense_variant	MODERATE	TCF20	Presa Canario	7	8	1587	2243	1	6	1	0.692661	0.05
chr10_24153799_A/G	chr10:24153799_A_G	AUPO_1_1	5	10	2248	4492	-1.525	missense_variant	MODERATE	TCF20	Auvergne Pointer	4	5	1590	2246	1	3	1	0.692661	0.05
chr10_24153799_A/G	chr10:24153799_A_G	VILL_NP_1_1	5	10	2248	4492	-1.525	missense_variant	MODERATE	TCF20	NA	4	5	1590	2246	1	3	1	0.692661	0.05
chr10_24153799_A/G	chr10:24153799_A_G	ANAT_1_1	2	4	2251	4498	-1.525	missense_variant	MODERATE	TCF20	Anatolian Shepherd	2	2	1592	2249	0	2	0	0.692661	0.05
chr10_24153799_A/G	chr10:24153799_A_G	BRJH_1_1	7	14	2246	4488	-1.525	missense_variant	MODERATE	TCF20	Bruno Jura Hound	7	7	1587	2244	0	7	0	0.692661	0.05
chr10_24153799_A/G	chr10:24153799_A_G	BLPS_1_1	1	2	2252	4500	-1.525	missense_variant	MODERATE	TCF20	Blue Picardy Spaniel	1	1	1593	2250	0	1	0	0.692661	0.05
chr10_24153799_A/G	chr10:24153799_A_G	GSPZ_1_1	11	22	2242	4480	-1.525	missense_variant	MODERATE	TCF20	German Spitz	8	11	1586	2240	3	5	3	0.692661	0.05
chr10_24153799_A/G	chr10:24153799_A_G	PERH_2_2	1	2	2252	4500	-1.525	missense_variant	MODERATE	TCF20	Peruvian Hairless	1	1	1593	2250	0	1	0	0.692661	0.05
chr10_24153799_A/G	chr10:24153799_A_G	CLUP_SE_1_1	7	14	2246	4488	-1.525	missense_variant	MODERATE	TCF20	Wolf	6	7	1588	2244	1	5	1	0.692661	0.05
chr10_24153799_A/G	chr10:24153799_A_G	AKBH_1_1	1	2	2252	4500	-1.525	missense_variant	MODERATE	TCF20	Akbash Dog	1	1	1593	2250	0	1	0	0.692661	0.05
chr10_24153799_A/G	chr10:24153799_A_G	SARP_1_1	5	10	2248	4492	-1.525	missense_variant	MODERATE	TCF20	Sarplaninac	5	5	1589	2246	0	5	0	0.692661	0.05
chr10_24153799_A/G	chr10:24153799_A_G	COLL_1_1	12	26	2241	4476	-1.525	missense_variant	MODERATE	TCF20	Collie	7	13	1587	2238	5	2	6	0.692661	0.05
chr10_24153799_A/G	chr10:24153799_A_G	ZAGR_1_1	10	22	2243	4480	-1.525	missense_variant	MODERATE	TCF20	Zagar	8	11	1586	2240	2	6	3	0.692661	0.05
chr10_24153799_A/G	chr10:24153799_A_G	PBGV_1_1	8	18	2245	4484	-1.525	missense_variant	MODERATE	TCF20	Petit Basset Griffon Vendeen	6	9	1588	2242	2	4	3	0.692661	0.05
chr10_24153799_A/G	chr10:24153799_A_G	DEER_1_1	7	16	2246	4486	-1.525	missense_variant	MODERATE	TCF20	Scottish Deerhound	6	8	1588	2243	1	5	2	0.692661	0.05
chr10_24153799_A/G	chr10:24153799_A_G	ROTT_1_1	6	14	2247	4488	-1.525	missense_variant	MODERATE	TCF20	Rottweiler	4	7	1590	2244	2	2	3	0.692661	0.05
chr10_24153799_A/G	chr10:24153799_A_G	BELS_1_1	12	28	2241	4474	-1.525	missense_variant	MODERATE	TCF20	Belgian Sheepdog	11	14	1583	2237	1	10	3	0.692661	0.05
chr10_24153799_A/G	chr10:24153799_A_G	DSFD_1_1	5	12	2248	4490	-1.525	missense_variant	MODERATE	TCF20	Danish-Swedish Farmdog	3	6	1591	2245	2	1	3	0.692661	0.05
chr10_24153799_A/G	chr10:24153799_A_G	FBUL_1_1	5	12	2248	4490	-1.525	missense_variant	MODERATE	TCF20	French Bulldog	4	6	1590	2245	1	3	2	0.692661	0.05
chr10_24153799_A/G	chr10:24153799_A_G	NOWT_1_1	5	12	2248	4490	-1.525	missense_variant	MODERATE	TCF20	Norwich Terrier	4	6	1590	2245	1	3	2	0.692661	0.05
chr10_24153799_A/G	chr10:24153799_A_G	RTOY_1_1	5	12	2248	4490	-1.525	missense_variant	MODERATE	TCF20	Russian Toy	5	6	1589	2245	0	5	1	0.692661	0.05
chr10_24153799_A/G	chr10:24153799_A_G	LHSA_1_1	5	12	2248	4490	-1.525	missense_variant	MODERATE	TCF20	Lhasa Apso	4	6	1590	2245	1	3	2	0.692661	0.05
chr10_24153799_A/G	chr10:24153799_A_G	BMAL_1_1	13	32	2240	4470	-1.525	missense_variant	MODERATE	TCF20	Belgian Malinois	9	16	1585	2235	4	5	7	0.692661	0.05
chr10_24153799_A/G	chr10:24153799_A_G	CSHD_1_1	4	10	2249	4492	-1.525	missense_variant	MODERATE	TCF20	Catalan Sheepdog	3	5	1591	2246	1	2	2	0.692661	0.05
chr10_24153799_A/G	chr10:24153799_A_G	GREE_1_1	4	10	2249	4492	-1.525	missense_variant	MODERATE	TCF20	Greenland Dog	3	5	1591	2246	1	2	2	0.692661	0.05
chr10_24153799_A/G	chr10:24153799_A_G	KARA_1_1	4	10	2249	4492	-1.525	missense_variant	MODERATE	TCF20	Karakachan	4	5	1590	2246	0	4	1	0.692661	0.05
chr10_24153799_A/G	chr10:24153799_A_G	RHOD_1_1	4	10	2249	4492	-1.525	missense_variant	MODERATE	TCF20	Rhodesian Ridgeback	3	5	1591	2246	1	2	2	0.692661	0.05
chr10_24153799_A/G	chr10:24153799_A_G	SILK_1_1	4	10	2249	4492	-1.525	missense_variant	MODERATE	TCF20	Silky Terrier	3	5	1591	2246	1	2	2	0.692661	0.05
chr10_24153799_A/G	chr10:24153799_A_G	KEES_1_1	8	20	2245	4482	-1.525	missense_variant	MODERATE	TCF20	Keeshond	5	10	1589	2241	3	2	5	0.692661	0.05
chr10_24153799_A/G	chr10:24153799_A_G	GOLD_1_1	16	42	2237	4460	-1.525	missense_variant	MODERATE	TCF20	Golden Retriever	12	21	1582	2230	4	8	9	0.692661	0.05
chr10_24153799_A/G	chr10:24153799_A_G	CRSP_1_1	3	8	2250	4494	-1.525	missense_variant	MODERATE	TCF20	Croatian Sheepdog	2	4	1592	2247	1	1	2	0.692661	0.05
chr10_24153799_A/G	chr10:24153799_A_G	KAIK_1_1	3	8	2250	4494	-1.525	missense_variant	MODERATE	TCF20	Kai Ken	2	4	1592	2247	1	1	2	0.692661	0.05
chr10_24153799_A/G	chr10:24153799_A_G	NBUH_1_1	3	8	2250	4494	-1.525	missense_variant	MODERATE	TCF20	Norwegian Buhund	3	4	1591	2247	0	3	1	0.692661	0.05
chr10_24153799_A/G	chr10:24153799_A_G	PASP_1_1	3	8	2250	4494	-1.525	missense_variant	MODERATE	TCF20	Pont-Audemer spaniel	3	4	1591	2247	0	3	1	0.692661	0.05
chr10_24153799_A/G	chr10:24153799_A_G	PATR_1_1	3	8	2250	4494	-1.525	missense_variant	MODERATE	TCF20	Patterdale Terrier	3	4	1591	2247	0	3	1	0.692661	0.05
chr10_24153799_A/G	chr10:24153799_A_G	ZERD_1_1	3	8	2250	4494	-1.525	missense_variant	MODERATE	TCF20	Turkish Zerdava	2	4	1592	2247	1	1	2	0.692661	0.05
chr10_24153799_A/G	chr10:24153799_A_G	KELP_2_2	3	8	2250	4494	-1.525	missense_variant	MODERATE	TCF20	Australian Kelpie	2	4	1592	2247	1	1	2	0.692661	0.05
chr10_24153799_A/G	chr10:24153799_A_G	BORD_1_1	21	58	2232	4444	-1.525	missense_variant	MODERATE	TCF20	Border Collie	18	29	1576	2222	3	15	11	0.692661	0.05
chr10_24153799_A/G	chr10:24153799_A_G	NELK_1_1	13	36	2240	4466	-1.525	missense_variant	MODERATE	TCF20	Norwegian Elkhound	10	18	1584	2233	3	7	8	0.692661	0.05
chr10_24153799_A/G	chr10:24153799_A_G	SLCU_1_1	5	14	2248	4488	-1.525	missense_variant	MODERATE	TCF20	Slovak Cuvac	4	7	1590	2244	1	3	3	0.692661	0.05
chr10_24153799_A/G	chr10:24153799_A_G	PYMF_1_1	5	14	2248	4488	-1.525	missense_variant	MODERATE	TCF20	Pyrenean Mastiff	4	7	1590	2244	1	3	3	0.692661	0.05
chr10_24153799_A/G	chr10:24153799_A_G	PHAL_1_1	5	14	2248	4488	-1.525	missense_variant	MODERATE	TCF20	Continental Toy Spaniel (Phalene)	3	7	1591	2244	2	1	4	0.692661	0.05
chr10_24153799_A/G	chr10:24153799_A_G	SWHN_1_1	5	14	2248	4488	-1.525	missense_variant	MODERATE	TCF20	Swiss Hound	5	7	1589	2244	0	5	2	0.692661	0.05
chr10_24153799_A/G	chr10:24153799_A_G	LABR_1_1	7	20	2246	4482	-1.525	missense_variant	MODERATE	TCF20	Labrador Retriever	4	10	1590	2241	3	1	6	0.692661	0.05
chr10_24153799_A/G	chr10:24153799_A_G	NEWF_1_1	7	20	2246	4482	-1.525	missense_variant	MODERATE	TCF20	Newfoundland	6	10	1588	2241	1	5	4	0.692661	0.05
chr10_24153799_A/G	chr10:24153799_A_G	TYFX_1_1	7	20	2246	4482	-1.525	missense_variant	MODERATE	TCF20	Toy Fox Terrier	6	10	1588	2241	1	5	4	0.692661	0.05
chr10_24153799_A/G	chr10:24153799_A_G	CAAN_1_1	2	6	2251	4496	-1.525	missense_variant	MODERATE	TCF20	Canaan Dog	2	3	1592	2248	0	2	1	0.692661	0.05
chr10_24153799_A/G	chr10:24153799_A_G	ESTH_1_1	2	6	2251	4496	-1.525	missense_variant	MODERATE	TCF20	Estonian Hound	2	3	1592	2248	0	2	1	0.692661	0.05
chr10_24153799_A/G	chr10:24153799_A_G	GMSP_1_1	4	12	2249	4490	-1.525	missense_variant	MODERATE	TCF20	German Spaniel	4	6	1590	2245	0	4	2	0.692661	0.05
chr10_24153799_A/G	chr10:24153799_A_G	HTSV_1_1	2	6	2251	4496	-1.525	missense_variant	MODERATE	TCF20	Hamiltonstovare	2	3	1592	2248	0	2	1	0.692661	0.05
chr10_24153799_A/G	chr10:24153799_A_G	ICES_1_1	4	12	2249	4490	-1.525	missense_variant	MODERATE	TCF20	Icelandic Sheepdog	4	6	1590	2245	0	4	2	0.692661	0.05
chr10_24153799_A/G	chr10:24153799_A_G	PUDL_1_1	2	6	2251	4496	-1.525	missense_variant	MODERATE	TCF20	Pudelpointer	2	3	1592	2248	0	2	1	0.692661	0.05
chr10_24153799_A/G	chr10:24153799_A_G	TIBS_1_1	2	6	2251	4496	-1.525	missense_variant	MODERATE	TCF20	Tibetan Spaniel	1	3	1593	2248	1	0	2	0.692661	0.05
chr10_24153799_A/G	chr10:24153799_A_G	TOSA_1_1	2	6	2251	4496	-1.525	missense_variant	MODERATE	TCF20	Tosa Inu	2	3	1592	2248	0	2	1	0.692661	0.05
chr10_24153799_A/G	chr10:24153799_A_G	VILL_AC_1_1	2	6	2251	4496	-1.525	missense_variant	MODERATE	TCF20	NA	1	3	1593	2248	1	0	2	0.692661	0.05
chr10_24153799_A/G	chr10:24153799_A_G	WELT_1_1	4	12	2249	4490	-1.525	missense_variant	MODERATE	TCF20	Welsh Terrier	4	6	1590	2245	0	4	2	0.692661	0.05
chr10_24153799_A/G	chr10:24153799_A_G	REDB_1_1	2	6	2251	4496	-1.525	missense_variant	MODERATE	TCF20	Redbone Coonhound	1	3	1593	2248	1	0	2	0.692661	0.05
chr10_24153799_A/G	chr10:24153799_A_G	MPIN_1_1	2	6	2251	4496	-1.525	missense_variant	MODERATE	TCF20	Miniature Pinscher	2	3	1592	2248	0	2	1	0.692661	0.05
chr10_24153799_A/G	chr10:24153799_A_G	PAPI_1_1	2	6	2251	4496	-1.525	missense_variant	MODERATE	TCF20	Continental Toy Spaniel (Papillon)	1	3	1593	2248	1	0	2	0.692661	0.05
chr10_24153799_A/G	chr10:24153799_A_G	CAUC_1_1	2	6	2251	4496	-1.525	missense_variant	MODERATE	TCF20	Caucasian Ovcharka	2	3	1592	2248	0	2	1	0.692661	0.05
chr10_24153799_A/G	chr10:24153799_A_G	CLUP_IR_1_1	2	6	2251	4496	-1.525	missense_variant	MODERATE	TCF20	Wolf	2	3	1592	2248	0	2	1	0.692661	0.05
chr10_24153799_A/G	chr10:24153799_A_G	PBGA_1_1	4	12	2249	4490	-1.525	missense_variant	MODERATE	TCF20	Petit Bleu de Gascogne	3	6	1591	2245	1	2	3	0.692661	0.05
chr10_24153799_A/G	chr10:24153799_A_G	NEAP_1_1	4	12	2249	4490	-1.525	missense_variant	MODERATE	TCF20	Neapolitan Mastiff	3	6	1591	2245	1	2	3	0.692661	0.05
chr10_24153799_A/G	chr10:24153799_A_G	GSNZ_1_1	7	22	2246	4480	-1.525	missense_variant	MODERATE	TCF20	Giant Schnauzer	6	11	1588	2240	1	5	5	0.692661	0.05
chr10_24153799_A/G	chr10:24153799_A_G	DOBP_1_1	5	16	2248	4486	-1.525	missense_variant	MODERATE	TCF20	Doberman Pinscher	5	8	1589	2243	0	5	3	0.692661	0.05
chr10_24153799_A/G	chr10:24153799_A_G	GSMD_1_1	5	16	2248	4486	-1.525	missense_variant	MODERATE	TCF20	Greater Swiss Mountain Dog	5	8	1589	2243	0	5	3	0.692661	0.05
chr10_24153799_A/G	chr10:24153799_A_G	AHRT_1_1	3	10	2250	4492	-1.525	missense_variant	MODERATE	TCF20	American Hairless Terrier	3	5	1591	2246	0	3	2	0.692661	0.05
chr10_24153799_A/G	chr10:24153799_A_G	GWHP_1_1	3	10	2250	4492	-1.525	missense_variant	MODERATE	TCF20	German Wirehaired Pointer	2	5	1592	2246	1	1	3	0.692661	0.05
chr10_24153799_A/G	chr10:24153799_A_G	BEDT_1_1	4	14	2249	4488	-1.525	missense_variant	MODERATE	TCF20	Bedlington Terrier	4	7	1590	2244	0	4	3	0.692661	0.05
chr10_24153799_A/G	chr10:24153799_A_G	KUVZ_1_1	4	14	2249	4488	-1.525	missense_variant	MODERATE	TCF20	Kuvasz	4	7	1590	2244	0	4	3	0.692661	0.05
chr10_24153799_A/G	chr10:24153799_A_G	TIBT_1_1	4	14	2249	4488	-1.525	missense_variant	MODERATE	TCF20	Tibetan Terrier	4	7	1590	2244	0	4	3	0.692661	0.05
chr10_24153799_A/G	chr10:24153799_A_G	WHIP_1_1	4	14	2249	4488	-1.525	missense_variant	MODERATE	TCF20	Whippet	4	7	1590	2244	0	4	3	0.692661	0.05
chr10_24153799_A/G	chr10:24153799_A_G	SLOU_1_1	4	14	2249	4488	-1.525	missense_variant	MODERATE	TCF20	Sloughi	3	7	1591	2244	1	2	4	0.692661	0.05
chr10_24153799_A/G	chr10:24153799_A_G	SMUN_1_1	6	22	2247	4480	-1.525	missense_variant	MODERATE	TCF20	Small Munsterlander	6	11	1588	2240	0	6	5	0.692661	0.05
chr10_24153799_A/G	chr10:24153799_A_G	BANO_1_1	3	12	2250	4490	-1.525	missense_variant	MODERATE	TCF20	Basset Artesien Normand	2	6	1592	2245	1	1	4	0.692661	0.05
chr10_24153799_A/G	chr10:24153799_A_G	BLUE_1_1	1	4	2252	4498	-1.525	missense_variant	MODERATE	TCF20	Bluetick Coonhound	1	2	1593	2249	0	1	1	0.692661	0.05
chr10_24153799_A/G	chr10:24153799_A_G	BULD_1_1	3	12	2250	4490	-1.525	missense_variant	MODERATE	TCF20	Bulldog	2	6	1592	2245	1	1	4	0.692661	0.05
chr10_24153799_A/G	chr10:24153799_A_G	CARD_1_1	2	8	2251	4494	-1.525	missense_variant	MODERATE	TCF20	Cardigan Welsh Corgi	2	4	1592	2247	0	2	2	0.692661	0.05
chr10_24153799_A/G	chr10:24153799_A_G	CLUP_PT_1_1	1	4	2252	4498	-1.525	missense_variant	MODERATE	TCF20	Wolf	1	2	1593	2249	0	1	1	0.692661	0.05
chr10_24153799_A/G	chr10:24153799_A_G	DREV_1_1	3	12	2250	4490	-1.525	missense_variant	MODERATE	TCF20	Drever	3	6	1591	2245	0	3	3	0.692661	0.05
chr10_24153799_A/G	chr10:24153799_A_G	ECKR_1_1	2	8	2251	4494	-1.525	missense_variant	MODERATE	TCF20	English Cocker Spaniel	2	4	1592	2247	0	2	2	0.692661	0.05
chr10_24153799_A/G	chr10:24153799_A_G	ESMD_1_1	3	12	2250	4490	-1.525	missense_variant	MODERATE	TCF20	Estrela Mountain Dog	2	6	1592	2245	1	1	4	0.692661	0.05
chr10_24153799_A/G	chr10:24153799_A_G	FINH_1_1	3	12	2250	4490	-1.525	missense_variant	MODERATE	TCF20	Finnish Hound	3	6	1591	2245	0	3	3	0.692661	0.05
chr10_24153799_A/G	chr10:24153799_A_G	GHND_1_1	3	12	2250	4490	-1.525	missense_variant	MODERATE	TCF20	German Hound	3	6	1591	2245	0	3	3	0.692661	0.05
chr10_24153799_A/G	chr10:24153799_A_G	HAVA_1_1	1	4	2252	4498	-1.525	missense_variant	MODERATE	TCF20	Havanese	1	2	1593	2249	0	1	1	0.692661	0.05
chr10_24153799_A/G	chr10:24153799_A_G	NSDT_1_1	2	8	2251	4494	-1.525	missense_variant	MODERATE	TCF20	Nova Scotia Duck Tolling Retriever	2	4	1592	2247	0	2	2	0.692661	0.05
chr10_24153799_A/G	chr10:24153799_A_G	SKYE_1_1	1	4	2252	4498	-1.525	missense_variant	MODERATE	TCF20	Skye Terrier	1	2	1593	2249	0	1	1	0.692661	0.05
chr10_24153799_A/G	chr10:24153799_A_G	SPWD_1_1	2	8	2251	4494	-1.525	missense_variant	MODERATE	TCF20	Spanish Water Dog	2	4	1592	2247	0	2	2	0.692661	0.05
chr10_24153799_A/G	chr10:24153799_A_G	STBY_1_1	2	8	2251	4494	-1.525	missense_variant	MODERATE	TCF20	Stabyhoun	2	4	1592	2247	0	2	2	0.692661	0.05
chr10_24153799_A/G	chr10:24153799_A_G	ETOY_1_1	1	4	2252	4498	-1.525	missense_variant	MODERATE	TCF20	English Toy Spaniel	1	2	1593	2249	0	1	1	0.692661	0.05
chr10_24153799_A/G	chr10:24153799_A_G	PERH_1_2	2	8	2251	4494	-1.525	missense_variant	MODERATE	TCF20	Peruvian Hairless	2	4	1592	2247	0	2	2	0.692661	0.05
chr10_24153799_A/G	chr10:24153799_A_G	PPOD_2_2	1	4	2252	4498	-1.525	missense_variant	MODERATE	TCF20	Portuguese Podengo Pequeno	1	2	1593	2249	0	1	1	0.692661	0.05
chr10_24153799_A/G	chr10:24153799_A_G	GRSD_2_2	1	4	2252	4498	-1.525	missense_variant	MODERATE	TCF20	German Shepherd Dog	1	2	1593	2249	0	1	1	0.692661	0.05
chr10_24153799_A/G	chr10:24153799_A_G	EPNT_2_2	1	4	2252	4498	-1.525	missense_variant	MODERATE	TCF20	English Pointer	1	2	1593	2249	0	1	1	0.692661	0.05
chr10_24153799_A/G	chr10:24153799_A_G	BOUV_1_1	6	26	2247	4476	-1.525	missense_variant	MODERATE	TCF20	Bouvier des Flandres	5	13	1589	2238	1	4	8	0.692661	0.05
chr10_24153799_A/G	chr10:24153799_A_G	CHBR_1_1	3	14	2250	4488	-1.525	missense_variant	MODERATE	TCF20	Chesapeake Bay Retriever	3	7	1591	2244	0	3	4	0.692661	0.05
chr10_24153799_A/G	chr10:24153799_A_G	VIZS_1_1	3	14	2250	4488	-1.525	missense_variant	MODERATE	TCF20	Vizsla	2	7	1592	2244	1	1	5	0.692661	0.05
chr10_24153799_A/G	chr10:24153799_A_G	BULT_1_1	12	56	2241	4446	-1.525	missense_variant	MODERATE	TCF20	Bull Terrier	9	28	1585	2223	3	6	19	0.692661	0.05
chr10_24153799_A/G	chr10:24153799_A_G	IBIZ_1_1	5	24	2248	4478	-1.525	missense_variant	MODERATE	TCF20	Ibizan Hound	4	12	1590	2239	1	3	8	0.692661	0.05
chr10_24153799_A/G	chr10:24153799_A_G	GRSD_1_2	5	24	2248	4478	-1.525	missense_variant	MODERATE	TCF20	German Shepherd Dog	5	12	1589	2239	0	5	7	0.692661	0.05
chr10_24153799_A/G	chr10:24153799_A_G	BEAU_1_1	2	10	2251	4492	-1.525	missense_variant	MODERATE	TCF20	Beauceron	2	5	1592	2246	0	2	3	0.692661	0.05
chr10_24153799_A/G	chr10:24153799_A_G	BRFR_1_1	2	10	2251	4492	-1.525	missense_variant	MODERATE	TCF20	Braques Francais	2	5	1592	2246	0	2	3	0.692661	0.05
chr10_24153799_A/G	chr10:24153799_A_G	BRHM_1_1	2	10	2251	4492	-1.525	missense_variant	MODERATE	TCF20	Broholmer	2	5	1592	2246	0	2	3	0.692661	0.05
chr10_24153799_A/G	chr10:24153799_A_G	BULM_1_1	2	10	2251	4492	-1.525	missense_variant	MODERATE	TCF20	Bullmastiff	2	5	1592	2246	0	2	3	0.692661	0.05
chr10_24153799_A/G	chr10:24153799_A_G	CHIN_1_1	2	10	2251	4492	-1.525	missense_variant	MODERATE	TCF20	Japanese Chin	2	5	1592	2246	0	2	3	0.692661	0.05
chr10_24153799_A/G	chr10:24153799_A_G	DAND_1_1	2	10	2251	4492	-1.525	missense_variant	MODERATE	TCF20	Dandie Dinmont Terrier	2	5	1592	2246	0	2	3	0.692661	0.05
chr10_24153799_A/G	chr10:24153799_A_G	LAGO_1_1	2	10	2251	4492	-1.525	missense_variant	MODERATE	TCF20	Lagotto Romagnolo	2	5	1592	2246	0	2	3	0.692661	0.05
chr10_24153799_A/G	chr10:24153799_A_G	PEMB_1_1	2	10	2251	4492	-1.525	missense_variant	MODERATE	TCF20	Pembroke Welsh Corgi	2	5	1592	2246	0	2	3	0.692661	0.05
chr10_24153799_A/G	chr10:24153799_A_G	EPNT_1_2	3	16	2250	4486	-1.525	missense_variant	MODERATE	TCF20	English Pointer	3	8	1591	2243	0	3	5	0.692661	0.05
chr10_24153799_A/G	chr10:24153799_A_G	AMAL_1_1	2	12	2251	4490	-1.525	missense_variant	MODERATE	TCF20	Alaskan Malamute	2	6	1592	2245	0	2	4	0.692661	0.05
chr10_24153799_A/G	chr10:24153799_A_G	BOXR_1_1	2	12	2251	4490	-1.525	missense_variant	MODERATE	TCF20	Boxer	2	6	1592	2245	0	2	4	0.692661	0.05
chr10_24153799_A/G	chr10:24153799_A_G	BRBT_1_1	2	12	2251	4490	-1.525	missense_variant	MODERATE	TCF20	Barbet	2	6	1592	2245	0	2	4	0.692661	0.05
chr10_24153799_A/G	chr10:24153799_A_G	COOK_1_1	2	12	2251	4490	-1.525	missense_variant	MODERATE	TCF20	Chinook	2	6	1592	2245	0	2	4	0.692661	0.05
chr10_24153799_A/G	chr10:24153799_A_G	DARG_1_1	1	6	2252	4496	-1.525	missense_variant	MODERATE	TCF20	Dogo Argentino	1	3	1593	2248	0	1	2	0.692661	0.05
chr10_24153799_A/G	chr10:24153799_A_G	FINS_1_1	2	12	2251	4490	-1.525	missense_variant	MODERATE	TCF20	Finnish Spitz	2	6	1592	2245	0	2	4	0.692661	0.05
chr10_24153799_A/G	chr10:24153799_A_G	IWOF_1_1	1	6	2252	4496	-1.525	missense_variant	MODERATE	TCF20	Irish Wolfhound	1	3	1593	2248	0	1	2	0.692661	0.05
chr10_24153799_A/G	chr10:24153799_A_G	PUGD_1_1	1	6	2252	4496	-1.525	missense_variant	MODERATE	TCF20	Pug	1	3	1593	2248	0	1	2	0.692661	0.05
chr10_24153799_A/G	chr10:24153799_A_G	PTWD_1_1	3	22	2250	4480	-1.525	missense_variant	MODERATE	TCF20	Portuguese Water Dog	3	11	1591	2240	0	3	8	0.692661	0.05
chr10_24153799_A/G	chr10:24153799_A_G	APPZ_1_1	3	22	2250	4480	-1.525	missense_variant	MODERATE	TCF20	Appenzeller Sennenhund	3	11	1591	2240	0	3	8	0.692661	0.05
chr10_24153799_A/G	chr10:24153799_A_G	SLWP_1_1	1	8	2252	4494	-1.525	missense_variant	MODERATE	TCF20	Slovakian Wirehaired Pointer	1	4	1593	2247	0	1	3	0.692661	0.05
chr10_24153799_A/G	chr10:24153799_A_G	WSSP_1_1	1	8	2252	4494	-1.525	missense_variant	MODERATE	TCF20	Welsh Springer Spaniel	1	4	1593	2247	0	1	3	0.692661	0.05
chr10_24153799_A/G	chr10:24153799_A_G	SCWT_1_1	1	8	2252	4494	-1.525	missense_variant	MODERATE	TCF20	Soft Coated Wheaten Terrier	1	4	1593	2247	0	1	3	0.692661	0.05
chr10_24153799_A/G	chr10:24153799_A_G	CNTI_1_1	1	8	2252	4494	-1.525	missense_variant	MODERATE	TCF20	Continental Bulldog	1	4	1593	2247	0	1	3	0.692661	0.05
chr10_24153799_A/G	chr10:24153799_A_G	AMBD_1_1	1	10	2252	4492	-1.525	missense_variant	MODERATE	TCF20	American Bulldog	1	5	1593	2246	0	1	4	0.692661	0.05
chr10_24153799_A/G	chr10:24153799_A_G	DDBX_1_1	1	10	2252	4492	-1.525	missense_variant	MODERATE	TCF20	Dogue De Bordeaux	1	5	1593	2246	0	1	4	0.692661	0.05
chr10_24153799_A/G	chr10:24153799_A_G	GLEN_1_1	1	10	2252	4492	-1.525	missense_variant	MODERATE	TCF20	Glen of Imaal Terrier	1	5	1593	2246	0	1	4	0.692661	0.05
chr10_24153799_A/G	chr10:24153799_A_G	BRIA_1_1	1	12	2252	4490	-1.525	missense_variant	MODERATE	TCF20	Briard	1	6	1593	2245	0	1	5	0.692661	0.05
chr10_24153799_A/G	chr10:24153799_A_G	LEOP_1_1	1	12	2252	4490	-1.525	missense_variant	MODERATE	TCF20	Catahoula Leopard Dog	1	6	1593	2245	0	1	5	0.692661	0.05
chr10_24153799_A/G	chr10:24153799_A_G	ESSP_1_1	1	12	2252	4490	-1.525	missense_variant	MODERATE	TCF20	English Springer Spaniel	1	6	1593	2245	0	1	5	0.692661	0.05
chr10_24153799_A/G	chr10:24153799_A_G	AUCD_1_1	1	14	2252	4488	-1.525	missense_variant	MODERATE	TCF20	Australian Cattle Dog	1	7	1593	2244	0	1	6	0.692661	0.05
chr24_33929664_T/C	chr24:33929664_T_C	ASTC_1_1	2	2	2309	4478	3.196	missense_variant	MODERATE	SLC12A5	Australian Stumpy Tail Cattle Dog	1	1	1568	2239	1	0	0	0.8072	0.225
chr24_33929664_T/C	chr24:33929664_T_C	BEAR_1_1	2	2	2309	4478	3.196	missense_variant	MODERATE	SLC12A5	Karelian Bear Dog	1	1	1568	2239	1	0	0	0.8072	0.225
chr24_33929664_T/C	chr24:33929664_T_C	BORT_1_1	8	8	2303	4472	3.196	missense_variant	MODERATE	SLC12A5	Border Terrier	4	4	1565	2236	4	0	0	0.8072	0.225
chr24_33929664_T/C	chr24:33929664_T_C	BPIC_1_1	22	22	2289	4458	3.196	missense_variant	MODERATE	SLC12A5	Berger Picard	11	11	1558	2229	11	0	0	0.8072	0.225
chr24_33929664_T/C	chr24:33929664_T_C	CAIR_1_1	12	12	2299	4468	3.196	missense_variant	MODERATE	SLC12A5	Cairn Terrier	6	6	1563	2234	6	0	0	0.8072	0.225
chr24_33929664_T/C	chr24:33929664_T_C	CHOW_1_1	12	12	2299	4468	3.196	missense_variant	MODERATE	SLC12A5	Chow Chow	6	6	1563	2234	6	0	0	0.8072	0.225
chr24_33929664_T/C	chr24:33929664_T_C	CLSP_1_1	10	10	2301	4470	3.196	missense_variant	MODERATE	SLC12A5	Clumber Spaniel	5	5	1564	2235	5	0	0	0.8072	0.225
chr24_33929664_T/C	chr24:33929664_T_C	CLUP_GR_1_1	22	22	2289	4458	3.196	missense_variant	MODERATE	SLC12A5	Wolf	11	11	1558	2229	11	0	0	0.8072	0.225
chr24_33929664_T/C	chr24:33929664_T_C	CLUP_PT_1_1	4	4	2307	4476	3.196	missense_variant	MODERATE	SLC12A5	Wolf	2	2	1567	2238	2	0	0	0.8072	0.225
chr24_33929664_T/C	chr24:33929664_T_C	ELOD_1_1	10	10	2301	4470	3.196	missense_variant	MODERATE	SLC12A5	Elo	5	5	1564	2235	5	0	0	0.8072	0.225
chr24_33929664_T/C	chr24:33929664_T_C	GMSP_1_1	12	12	2299	4468	3.196	missense_variant	MODERATE	SLC12A5	German Spaniel	6	6	1563	2234	6	0	0	0.8072	0.225
chr24_33929664_T/C	chr24:33929664_T_C	HUSK_1_1	4	4	2307	4476	3.196	missense_variant	MODERATE	SLC12A5	Siberian Husky	2	2	1567	2238	2	0	0	0.8072	0.225
chr24_33929664_T/C	chr24:33929664_T_C	JSPZ_1_1	20	20	2291	4460	3.196	missense_variant	MODERATE	SLC12A5	Japanese Spitz	10	10	1559	2230	10	0	0	0.8072	0.225
chr24_33929664_T/C	chr24:33929664_T_C	KISH_1_1	6	6	2305	4474	3.196	missense_variant	MODERATE	SLC12A5	Kishu	3	3	1566	2237	3	0	0	0.8072	0.225
chr24_33929664_T/C	chr24:33929664_T_C	NEWF_1_1	20	20	2291	4460	3.196	missense_variant	MODERATE	SLC12A5	Newfoundland	10	10	1559	2230	10	0	0	0.8072	0.225
chr24_33929664_T/C	chr24:33929664_T_C	NLUN_1_1	2	2	2309	4478	3.196	missense_variant	MODERATE	SLC12A5	Norwegian Lundehund	1	1	1568	2239	1	0	0	0.8072	0.225
chr24_33929664_T/C	chr24:33929664_T_C	PEKE_1_1	10	10	2301	4470	3.196	missense_variant	MODERATE	SLC12A5	Pekingese	5	5	1564	2235	5	0	0	0.8072	0.225
chr24_33929664_T/C	chr24:33929664_T_C	PHAR_1_1	10	10	2301	4470	3.196	missense_variant	MODERATE	SLC12A5	Pharaoh Hound	5	5	1564	2235	5	0	0	0.8072	0.225
chr24_33929664_T/C	chr24:33929664_T_C	PUDL_1_1	6	6	2305	4474	3.196	missense_variant	MODERATE	SLC12A5	Pudelpointer	3	3	1566	2237	3	0	0	0.8072	0.225
chr24_33929664_T/C	chr24:33929664_T_C	SAAR_1_1	6	6	2305	4474	3.196	missense_variant	MODERATE	SLC12A5	Saarloos Wolfdog	3	3	1566	2237	3	0	0	0.8072	0.225
chr24_33929664_T/C	chr24:33929664_T_C	SHIB_1_1	8	8	2303	4472	3.196	missense_variant	MODERATE	SLC12A5	Shiba Inu	4	4	1565	2236	4	0	0	0.8072	0.225
chr24_33929664_T/C	chr24:33929664_T_C	SHIH_1_1	8	8	2303	4472	3.196	missense_variant	MODERATE	SLC12A5	Shih Tzu	4	4	1565	2236	4	0	0	0.8072	0.225
chr24_33929664_T/C	chr24:33929664_T_C	SKWH_1_1	4	4	2307	4476	3.196	missense_variant	MODERATE	SLC12A5	Silken Windhound	2	2	1567	2238	2	0	0	0.8072	0.225
chr24_33929664_T/C	chr24:33929664_T_C	SKYE_1_1	4	4	2307	4476	3.196	missense_variant	MODERATE	SLC12A5	Skye Terrier	2	2	1567	2238	2	0	0	0.8072	0.225
chr24_33929664_T/C	chr24:33929664_T_C	SUSX_1_1	8	8	2303	4472	3.196	missense_variant	MODERATE	SLC12A5	Sussex Spaniel	4	4	1565	2236	4	0	0	0.8072	0.225
chr24_33929664_T/C	chr24:33929664_T_C	AFFN_1_1	8	8	2303	4472	3.196	missense_variant	MODERATE	SLC12A5	Affenpinscher	4	4	1565	2236	4	0	0	0.8072	0.225
chr24_33929664_T/C	chr24:33929664_T_C	MNTY_1_1	4	4	2307	4476	3.196	missense_variant	MODERATE	SLC12A5	Manchester Terrier (Toy)	2	2	1567	2238	2	0	0	0.8072	0.225
chr24_33929664_T/C	chr24:33929664_T_C	CLUP_IR_1_1	6	6	2305	4474	3.196	missense_variant	MODERATE	SLC12A5	Wolf	3	3	1566	2237	3	0	0	0.8072	0.225
chr24_33929664_T/C	chr24:33929664_T_C	DING_1_1	48	48	2263	4432	3.196	missense_variant	MODERATE	SLC12A5	Dingo	24	24	1545	2216	24	0	0	0.8072	0.225
chr24_33929664_T/C	chr24:33929664_T_C	PISP_1_1	10	10	2301	4470	3.196	missense_variant	MODERATE	SLC12A5	Picardy Spaniel	5	5	1564	2235	5	0	0	0.8072	0.225
chr24_33929664_T/C	chr24:33929664_T_C	CLUP_CN_1_2	10	10	2301	4470	3.196	missense_variant	MODERATE	SLC12A5	Wolf	5	5	1564	2235	5	0	0	0.8072	0.225
chr24_33929664_T/C	chr24:33929664_T_C	PERH_2_2	2	2	2309	4478	3.196	missense_variant	MODERATE	SLC12A5	Peruvian Hairless	1	1	1568	2239	1	0	0	0.8072	0.225
chr24_33929664_T/C	chr24:33929664_T_C	CLUP_SE_1_1	14	14	2297	4466	3.196	missense_variant	MODERATE	SLC12A5	Wolf	7	7	1562	2233	7	0	0	0.8072	0.225
chr24_33929664_T/C	chr24:33929664_T_C	SAMO_1_1	41	44	2270	4436	3.196	missense_variant	MODERATE	SLC12A5	Samoyed	22	22	1547	2218	19	3	0	0.8072	0.225
chr24_33929664_T/C	chr24:33929664_T_C	AMWS_1_1	11	12	2300	4468	3.196	missense_variant	MODERATE	SLC12A5	American Water Spaniel	6	6	1563	2234	5	1	0	0.8072	0.225
chr24_33929664_T/C	chr24:33929664_T_C	RUSH_1_1	11	12	2300	4468	3.196	missense_variant	MODERATE	SLC12A5	Russian Hound	6	6	1563	2234	5	1	0	0.8072	0.225
chr24_33929664_T/C	chr24:33929664_T_C	BMSH_1_1	9	10	2302	4470	3.196	missense_variant	MODERATE	SLC12A5	Bavarian Mountain Scent Hound	5	5	1564	2235	4	1	0	0.8072	0.225
chr24_33929664_T/C	chr24:33929664_T_C	CESK_1_1	9	10	2302	4470	3.196	missense_variant	MODERATE	SLC12A5	Cesky Terrier	5	5	1564	2235	4	1	0	0.8072	0.225
chr24_33929664_T/C	chr24:33929664_T_C	CLUP_US_1_1	9	10	2302	4470	3.196	missense_variant	MODERATE	SLC12A5	Wolf	5	5	1564	2235	4	1	0	0.8072	0.225
chr24_33929664_T/C	chr24:33929664_T_C	RHOD_1_1	9	10	2302	4470	3.196	missense_variant	MODERATE	SLC12A5	Rhodesian Ridgeback	5	5	1564	2235	4	1	0	0.8072	0.225
chr24_33929664_T/C	chr24:33929664_T_C	STAF_1_1	9	10	2302	4470	3.196	missense_variant	MODERATE	SLC12A5	Staffordshire Bull Terrier	5	5	1564	2235	4	1	0	0.8072	0.225
chr24_33929664_T/C	chr24:33929664_T_C	EURA_1_1	7	8	2304	4472	3.196	missense_variant	MODERATE	SLC12A5	Eurasier	4	4	1565	2236	3	1	0	0.8072	0.225
chr24_33929664_T/C	chr24:33929664_T_C	KAIK_1_1	7	8	2304	4472	3.196	missense_variant	MODERATE	SLC12A5	Kai Ken	4	4	1565	2236	3	1	0	0.8072	0.225
chr24_33929664_T/C	chr24:33929664_T_C	DEER_1_1	14	16	2297	4464	3.196	missense_variant	MODERATE	SLC12A5	Scottish Deerhound	8	8	1561	2232	6	2	0	0.8072	0.225
chr24_33929664_T/C	chr24:33929664_T_C	PPOD_1_2	7	8	2304	4472	3.196	missense_variant	MODERATE	SLC12A5	Portuguese Podengo Pequeno	4	4	1565	2236	3	1	0	0.8072	0.225
chr24_33929664_T/C	chr24:33929664_T_C	GRNI_1_1	7	8	2304	4472	3.196	missense_variant	MODERATE	SLC12A5	Griffon Nivernais	4	4	1565	2236	3	1	0	0.8072	0.225
chr24_33929664_T/C	chr24:33929664_T_C	AMST_1_1	19	22	2292	4458	3.196	missense_variant	MODERATE	SLC12A5	American Staffordshire Terrier	11	11	1558	2229	8	3	0	0.8072	0.225
chr24_33929664_T/C	chr24:33929664_T_C	EGTT_1_1	12	14	2299	4466	3.196	missense_variant	MODERATE	SLC12A5	English Toy Terrier	7	7	1562	2233	5	2	0	0.8072	0.225
chr24_33929664_T/C	chr24:33929664_T_C	COOK_1_1	10	12	2301	4468	3.196	missense_variant	MODERATE	SLC12A5	Chinook	6	6	1563	2234	4	2	0	0.8072	0.225
chr24_33929664_T/C	chr24:33929664_T_C	FINH_1_1	10	12	2301	4468	3.196	missense_variant	MODERATE	SLC12A5	Finnish Hound	6	6	1563	2234	4	2	0	0.8072	0.225
chr24_33929664_T/C	chr24:33929664_T_C	HOVA_1_1	10	12	2301	4468	3.196	missense_variant	MODERATE	SLC12A5	Hovawart	6	6	1563	2234	4	2	0	0.8072	0.225
chr24_33929664_T/C	chr24:33929664_T_C	IRIT_1_1	5	6	2306	4474	3.196	missense_variant	MODERATE	SLC12A5	Irish Terrier	3	3	1566	2237	2	1	0	0.8072	0.225
chr24_33929664_T/C	chr24:33929664_T_C	POSD_1_1	10	12	2301	4468	3.196	missense_variant	MODERATE	SLC12A5	Portuguese Sheepdog	5	6	1564	2234	5	0	1	0.8072	0.225
chr24_33929664_T/C	chr24:33929664_T_C	PUGD_1_1	5	6	2306	4474	3.196	missense_variant	MODERATE	SLC12A5	Pug	3	3	1566	2237	2	1	0	0.8072	0.225
chr24_33929664_T/C	chr24:33929664_T_C	SSNZ_1_1	10	12	2301	4468	3.196	missense_variant	MODERATE	SLC12A5	Standard Schnauzer	6	6	1563	2234	4	2	0	0.8072	0.225
chr24_33929664_T/C	chr24:33929664_T_C	RTVB_1_1	10	12	2301	4468	3.196	missense_variant	MODERATE	SLC12A5	Russian Tsvetnaya Bolonka	6	6	1563	2234	4	2	0	0.8072	0.225
chr24_33929664_T/C	chr24:33929664_T_C	MPIN_1_1	5	6	2306	4474	3.196	missense_variant	MODERATE	SLC12A5	Miniature Pinscher	3	3	1566	2237	2	1	0	0.8072	0.225
chr24_33929664_T/C	chr24:33929664_T_C	LHSA_1_1	10	12	2301	4468	3.196	missense_variant	MODERATE	SLC12A5	Lhasa Apso	5	6	1564	2234	5	0	1	0.8072	0.225
chr24_33929664_T/C	chr24:33929664_T_C	CLUP_CN_2_2	5	6	2306	4474	3.196	missense_variant	MODERATE	SLC12A5	Wolf	3	3	1566	2237	2	1	0	0.8072	0.225
chr24_33929664_T/C	chr24:33929664_T_C	DSFD_1_1	8	10	2303	4470	3.196	missense_variant	MODERATE	SLC12A5	Danish-Swedish Farmdog	5	5	1564	2235	3	2	0	0.8072	0.225
chr24_33929664_T/C	chr24:33929664_T_C	VILL_NP_1_1	8	10	2303	4470	3.196	missense_variant	MODERATE	SLC12A5	NA	5	5	1564	2235	3	2	0	0.8072	0.225
chr24_33929664_T/C	chr24:33929664_T_C	BORD_1_1	46	58	2265	4422	3.196	missense_variant	MODERATE	SLC12A5	Border Collie	28	29	1541	2211	18	10	1	0.8072	0.225
chr24_33929664_T/C	chr24:33929664_T_C	CHBR_1_1	11	14	2300	4466	3.196	missense_variant	MODERATE	SLC12A5	Chesapeake Bay Retriever	7	7	1562	2233	4	3	0	0.8072	0.225
chr24_33929664_T/C	chr24:33929664_T_C	OLES_1_1	11	14	2300	4466	3.196	missense_variant	MODERATE	SLC12A5	Old English Sheepdog	6	7	1563	2233	5	1	1	0.8072	0.225
chr24_33929664_T/C	chr24:33929664_T_C	BASS_1_1	12	16	2299	4464	3.196	missense_variant	MODERATE	SLC12A5	Basset Hound	8	8	1561	2232	4	4	0	0.8072	0.225
chr24_33929664_T/C	chr24:33929664_T_C	BRAC_1_1	9	12	2302	4468	3.196	missense_variant	MODERATE	SLC12A5	Bracco Italiano	6	6	1563	2234	3	3	0	0.8072	0.225
chr24_33929664_T/C	chr24:33929664_T_C	BRZT_1_1	9	12	2302	4468	3.196	missense_variant	MODERATE	SLC12A5	Brazilian Terrier	6	6	1563	2234	3	3	0	0.8072	0.225
chr24_33929664_T/C	chr24:33929664_T_C	CZEC_1_1	6	8	2305	4472	3.196	missense_variant	MODERATE	SLC12A5	Czechoslovakian Wolfdog	4	4	1565	2236	2	2	0	0.8072	0.225
chr24_33929664_T/C	chr24:33929664_T_C	ESMD_1_1	9	12	2302	4468	3.196	missense_variant	MODERATE	SLC12A5	Estrela Mountain Dog	6	6	1563	2234	3	3	0	0.8072	0.225
chr24_33929664_T/C	chr24:33929664_T_C	FINS_1_1	9	12	2302	4468	3.196	missense_variant	MODERATE	SLC12A5	Finnish Spitz	5	6	1564	2234	4	1	1	0.8072	0.225
chr24_33929664_T/C	chr24:33929664_T_C	GREY_1_1	3	4	2308	4476	3.196	missense_variant	MODERATE	SLC12A5	Greyhound	2	2	1567	2238	1	1	0	0.8072	0.225
chr24_33929664_T/C	chr24:33929664_T_C	SPMT_1_1	9	12	2302	4468	3.196	missense_variant	MODERATE	SLC12A5	Spanish Mastiff	5	6	1564	2234	4	1	1	0.8072	0.225
chr24_33929664_T/C	chr24:33929664_T_C	WSSP_1_1	6	8	2305	4472	3.196	missense_variant	MODERATE	SLC12A5	Welsh Springer Spaniel	4	4	1565	2236	2	2	0	0.8072	0.225
chr24_33929664_T/C	chr24:33929664_T_C	PYMF_1_1	9	12	2302	4468	3.196	missense_variant	MODERATE	SLC12A5	Pyrenean Mastiff	6	6	1563	2234	3	3	0	0.8072	0.225
chr24_33929664_T/C	chr24:33929664_T_C	SCWT_1_1	6	8	2305	4472	3.196	missense_variant	MODERATE	SLC12A5	Soft Coated Wheaten Terrier	3	4	1566	2236	3	0	1	0.8072	0.225
chr24_33929664_T/C	chr24:33929664_T_C	KELP_1_2	3	4	2308	4476	3.196	missense_variant	MODERATE	SLC12A5	Australian Kelpie	2	2	1567	2238	1	1	0	0.8072	0.225
chr24_33929664_T/C	chr24:33929664_T_C	CNTI_1_1	6	8	2305	4472	3.196	missense_variant	MODERATE	SLC12A5	Continental Bulldog	3	4	1566	2236	3	0	1	0.8072	0.225
chr24_33929664_T/C	chr24:33929664_T_C	VILL_CN_2_2	6	8	2305	4472	3.196	missense_variant	MODERATE	SLC12A5	NA	4	4	1565	2236	2	2	0	0.8072	0.225
chr24_33929664_T/C	chr24:33929664_T_C	CLUP_RU_1_1	6	8	2305	4472	3.196	missense_variant	MODERATE	SLC12A5	Wolf	4	4	1565	2236	2	2	0	0.8072	0.225
chr24_33929664_T/C	chr24:33929664_T_C	VILL_CN_1_2	13	18	2298	4462	3.196	missense_variant	MODERATE	SLC12A5	NA	9	9	1560	2231	4	5	0	0.8072	0.225
chr24_33929664_T/C	chr24:33929664_T_C	SSHP_1_1	36	50	2275	4430	3.196	missense_variant	MODERATE	SLC12A5	Shetland Sheepdog	23	25	1546	2215	13	10	2	0.8072	0.225
chr24_33929664_T/C	chr24:33929664_T_C	NORF_1_1	10	14	2301	4466	3.196	missense_variant	MODERATE	SLC12A5	Norfolk Terrier	7	7	1562	2233	3	4	0	0.8072	0.225
chr24_33929664_T/C	chr24:33929664_T_C	SLCU_1_1	10	14	2301	4466	3.196	missense_variant	MODERATE	SLC12A5	Slovak Cuvac	6	7	1563	2233	4	2	1	0.8072	0.225
chr24_33929664_T/C	chr24:33929664_T_C	BERG_1_1	7	10	2304	4470	3.196	missense_variant	MODERATE	SLC12A5	Bergamasco	5	5	1564	2235	2	3	0	0.8072	0.225
chr24_33929664_T/C	chr24:33929664_T_C	CHIN_1_1	7	10	2304	4470	3.196	missense_variant	MODERATE	SLC12A5	Japanese Chin	5	5	1564	2235	2	3	0	0.8072	0.225
chr24_33929664_T/C	chr24:33929664_T_C	NORB_1_1	7	10	2304	4470	3.196	missense_variant	MODERATE	SLC12A5	Norrbottenspetz	5	5	1564	2235	2	3	0	0.8072	0.225
chr24_33929664_T/C	chr24:33929664_T_C	WSSD_1_1	14	20	2297	4460	3.196	missense_variant	MODERATE	SLC12A5	White Swiss Shepherd Dog	9	10	1560	2230	5	4	1	0.8072	0.225
chr24_33929664_T/C	chr24:33929664_T_C	KUND_1_1	7	10	2304	4470	3.196	missense_variant	MODERATE	SLC12A5	Kunming Dog	4	5	1565	2235	3	1	1	0.8072	0.225
chr24_33929664_T/C	chr24:33929664_T_C	SARP_1_1	7	10	2304	4470	3.196	missense_variant	MODERATE	SLC12A5	Sarplaninac	5	5	1564	2235	2	3	0	0.8072	0.225
chr24_33929664_T/C	chr24:33929664_T_C	POLG_1_1	11	16	2300	4464	3.196	missense_variant	MODERATE	SLC12A5	Polish Greyhound	6	8	1563	2232	5	1	2	0.8072	0.225
chr24_33929664_T/C	chr24:33929664_T_C	GSPZ_1_1	11	16	2300	4464	3.196	missense_variant	MODERATE	SLC12A5	German Spitz	8	8	1561	2232	3	5	0	0.8072	0.225
chr24_33929664_T/C	chr24:33929664_T_C	THAI_1_1	22	32	2289	4448	3.196	missense_variant	MODERATE	SLC12A5	Thai Ridgeback	14	16	1555	2224	8	6	2	0.8072	0.225
chr24_33929664_T/C	chr24:33929664_T_C	AUST_1_1	8	12	2303	4468	3.196	missense_variant	MODERATE	SLC12A5	Australian Terrier	6	6	1563	2234	2	4	0	0.8072	0.225
chr24_33929664_T/C	chr24:33929664_T_C	CAAN_1_1	4	6	2307	4474	3.196	missense_variant	MODERATE	SLC12A5	Canaan Dog	2	3	1567	2237	2	0	1	0.8072	0.225
chr24_33929664_T/C	chr24:33929664_T_C	CFOU_1_1	4	6	2307	4474	3.196	missense_variant	MODERATE	SLC12A5	Cesky Fousek	3	3	1566	2237	1	2	0	0.8072	0.225
chr24_33929664_T/C	chr24:33929664_T_C	CIRN_1_1	8	12	2303	4468	3.196	missense_variant	MODERATE	SLC12A5	Cirneco dell'Etna	6	6	1563	2234	2	4	0	0.8072	0.225
chr24_33929664_T/C	chr24:33929664_T_C	CRES_1_1	4	6	2307	4474	3.196	missense_variant	MODERATE	SLC12A5	Chinese Crested	3	3	1566	2237	1	2	0	0.8072	0.225
chr24_33929664_T/C	chr24:33929664_T_C	CRTR_1_1	4	6	2307	4474	3.196	missense_variant	MODERATE	SLC12A5	Cretan tracer	2	3	1567	2237	2	0	1	0.8072	0.225
chr24_33929664_T/C	chr24:33929664_T_C	ESTH_1_1	4	6	2307	4474	3.196	missense_variant	MODERATE	SLC12A5	Estonian Hound	3	3	1566	2237	1	2	0	0.8072	0.225
chr24_33929664_T/C	chr24:33929664_T_C	GLEN_1_1	8	12	2303	4468	3.196	missense_variant	MODERATE	SLC12A5	Glen of Imaal Terrier	4	6	1565	2234	4	0	2	0.8072	0.225
chr24_33929664_T/C	chr24:33929664_T_C	GPYR_1_1	8	12	2303	4468	3.196	missense_variant	MODERATE	SLC12A5	Great Pyrenees	6	6	1563	2234	2	4	0	0.8072	0.225
chr24_33929664_T/C	chr24:33929664_T_C	KERY_1_1	4	6	2307	4474	3.196	missense_variant	MODERATE	SLC12A5	Kerry Blue Terrier	2	3	1567	2237	2	0	1	0.8072	0.225
chr24_33929664_T/C	chr24:33929664_T_C	OTTR_1_1	8	12	2303	4468	3.196	missense_variant	MODERATE	SLC12A5	Otterhound	5	6	1564	2234	3	2	1	0.8072	0.225
chr24_33929664_T/C	chr24:33929664_T_C	PATR_1_1	4	6	2307	4474	3.196	missense_variant	MODERATE	SLC12A5	Patterdale Terrier	3	3	1566	2237	1	2	0	0.8072	0.225
chr24_33929664_T/C	chr24:33929664_T_C	SEAL_1_1	8	12	2303	4468	3.196	missense_variant	MODERATE	SLC12A5	Sealyham Terrier	5	6	1564	2234	3	2	1	0.8072	0.225
chr24_33929664_T/C	chr24:33929664_T_C	TOSA_1_1	4	6	2307	4474	3.196	missense_variant	MODERATE	SLC12A5	Tosa Inu	3	3	1566	2237	1	2	0	0.8072	0.225
chr24_33929664_T/C	chr24:33929664_T_C	PHAL_1_1	8	12	2303	4468	3.196	missense_variant	MODERATE	SLC12A5	Continental Toy Spaniel (Phalene)	6	6	1563	2234	2	4	0	0.8072	0.225
chr24_33929664_T/C	chr24:33929664_T_C	FBUL_1_1	9	14	2302	4466	3.196	missense_variant	MODERATE	SLC12A5	French Bulldog	7	7	1562	2233	2	5	0	0.8072	0.225
chr24_33929664_T/C	chr24:33929664_T_C	WHIP_1_1	9	14	2302	4466	3.196	missense_variant	MODERATE	SLC12A5	Whippet	5	7	1564	2233	4	1	2	0.8072	0.225
chr24_33929664_T/C	chr24:33929664_T_C	SLOU_1_1	9	14	2302	4466	3.196	missense_variant	MODERATE	SLC12A5	Sloughi	6	7	1563	2233	3	3	1	0.8072	0.225
chr24_33929664_T/C	chr24:33929664_T_C	KUVZ_1_1	10	16	2301	4464	3.196	missense_variant	MODERATE	SLC12A5	Kuvasz	8	8	1561	2232	2	6	0	0.8072	0.225
chr24_33929664_T/C	chr24:33929664_T_C	NSDT_1_1	5	8	2306	4472	3.196	missense_variant	MODERATE	SLC12A5	Nova Scotia Duck Tolling Retriever	4	4	1565	2236	1	3	0	0.8072	0.225
chr24_33929664_T/C	chr24:33929664_T_C	SILK_1_1	5	8	2306	4472	3.196	missense_variant	MODERATE	SLC12A5	Silky Terrier	4	4	1565	2236	1	3	0	0.8072	0.225
chr24_33929664_T/C	chr24:33929664_T_C	SLWP_1_1	5	8	2306	4472	3.196	missense_variant	MODERATE	SLC12A5	Slovakian Wirehaired Pointer	4	4	1565	2236	1	3	0	0.8072	0.225
chr24_33929664_T/C	chr24:33929664_T_C	TIBS_1_1	5	8	2306	4472	3.196	missense_variant	MODERATE	SLC12A5	Tibetan Spaniel	3	4	1566	2236	2	1	1	0.8072	0.225
chr24_33929664_T/C	chr24:33929664_T_C	WHWT_1_1	10	16	2301	4464	3.196	missense_variant	MODERATE	SLC12A5	West Highland White Terrier	6	8	1563	2232	4	2	2	0.8072	0.225
chr24_33929664_T/C	chr24:33929664_T_C	ZERD_1_1	5	8	2306	4472	3.196	missense_variant	MODERATE	SLC12A5	Turkish Zerdava	3	4	1566	2236	2	1	1	0.8072	0.225
chr24_33929664_T/C	chr24:33929664_T_C	BEAG_1_1	5	8	2306	4472	3.196	missense_variant	MODERATE	SLC12A5	Beagle	4	4	1565	2236	1	3	0	0.8072	0.225
chr24_33929664_T/C	chr24:33929664_T_C	GWHP_1_1	5	8	2306	4472	3.196	missense_variant	MODERATE	SLC12A5	German Wirehaired Pointer	4	4	1565	2236	1	3	0	0.8072	0.225
chr24_33929664_T/C	chr24:33929664_T_C	CANE_1_1	5	8	2306	4472	3.196	missense_variant	MODERATE	SLC12A5	Cane Corso	4	4	1565	2236	1	3	0	0.8072	0.225
chr24_33929664_T/C	chr24:33929664_T_C	MANT_1_1	11	18	2300	4462	3.196	missense_variant	MODERATE	SLC12A5	Manchester Terrier (Standard)	8	9	1561	2231	3	5	1	0.8072	0.225
chr24_33929664_T/C	chr24:33929664_T_C	NELK_1_1	22	36	2289	4444	3.196	missense_variant	MODERATE	SLC12A5	Norwegian Elkhound	14	18	1555	2222	8	6	4	0.8072	0.225
chr24_33929664_T/C	chr24:33929664_T_C	AMBD_1_1	6	10	2305	4470	3.196	missense_variant	MODERATE	SLC12A5	American Bulldog	4	5	1565	2235	2	2	1	0.8072	0.225
chr24_33929664_T/C	chr24:33929664_T_C	TYFX_1_1	12	20	2299	4460	3.196	missense_variant	MODERATE	SLC12A5	Toy Fox Terrier	7	10	1562	2230	5	2	3	0.8072	0.225
chr24_33929664_T/C	chr24:33929664_T_C	KEES_1_1	12	20	2299	4460	3.196	missense_variant	MODERATE	SLC12A5	Keeshond	8	10	1561	2230	4	4	2	0.8072	0.225
chr24_33929664_T/C	chr24:33929664_T_C	AKIT_1_1	13	22	2298	4458	3.196	missense_variant	MODERATE	SLC12A5	Akita	8	11	1561	2229	5	3	3	0.8072	0.225
chr24_33929664_T/C	chr24:33929664_T_C	PTWD_1_1	13	22	2298	4458	3.196	missense_variant	MODERATE	SLC12A5	Portuguese Water Dog	9	11	1560	2229	4	5	2	0.8072	0.225
chr24_33929664_T/C	chr24:33929664_T_C	SCOT_1_1	34	58	2277	4422	3.196	missense_variant	MODERATE	SLC12A5	Scottish Terrier	24	29	1545	2211	10	14	5	0.8072	0.225
chr24_33929664_T/C	chr24:33929664_T_C	BLDH_1_1	7	12	2304	4468	3.196	missense_variant	MODERATE	SLC12A5	Bloodhound	5	6	1564	2234	2	3	1	0.8072	0.225
chr24_33929664_T/C	chr24:33929664_T_C	LEOP_1_1	7	12	2304	4468	3.196	missense_variant	MODERATE	SLC12A5	Catahoula Leopard Dog	6	6	1563	2234	1	5	0	0.8072	0.225
chr24_33929664_T/C	chr24:33929664_T_C	PUMI_1_1	7	12	2304	4468	3.196	missense_variant	MODERATE	SLC12A5	Pumi	5	6	1564	2234	2	3	1	0.8072	0.225
chr24_33929664_T/C	chr24:33929664_T_C	RTOY_1_1	7	12	2304	4468	3.196	missense_variant	MODERATE	SLC12A5	Russian Toy	4	6	1565	2234	3	1	2	0.8072	0.225
chr24_33929664_T/C	chr24:33929664_T_C	WHPG_1_1	7	12	2304	4468	3.196	missense_variant	MODERATE	SLC12A5	Wirehaired Pointing Griffon	5	6	1564	2234	2	3	1	0.8072	0.225
chr24_33929664_T/C	chr24:33929664_T_C	FOXH_1_1	7	12	2304	4468	3.196	missense_variant	MODERATE	SLC12A5	Foxhound	5	6	1564	2234	2	3	1	0.8072	0.225
chr24_33929664_T/C	chr24:33929664_T_C	NEAP_1_1	7	12	2304	4468	3.196	missense_variant	MODERATE	SLC12A5	Neapolitan Mastiff	5	6	1564	2234	2	3	1	0.8072	0.225
chr24_33929664_T/C	chr24:33929664_T_C	PTAS_1_1	8	14	2303	4466	3.196	missense_variant	MODERATE	SLC12A5	Polish Tatra Sheepdog	6	7	1563	2233	2	4	1	0.8072	0.225
chr24_33929664_T/C	chr24:33929664_T_C	SHAR_1_1	8	14	2303	4466	3.196	missense_variant	MODERATE	SLC12A5	Shar Pei	6	7	1563	2233	2	4	1	0.8072	0.225
chr24_33929664_T/C	chr24:33929664_T_C	SPIN_1_1	8	14	2303	4466	3.196	missense_variant	MODERATE	SLC12A5	Spinone Italiano	7	7	1562	2233	1	6	0	0.8072	0.225
chr24_33929664_T/C	chr24:33929664_T_C	OUTLIER	355	644	1956	3836	3.196	missense_variant	MODERATE	SLC12A5	NA	248	322	1321	1918	107	141	74	0.8072	0.225
chr24_33929664_T/C	chr24:33929664_T_C	BAKH_1_1	1	2	2310	4478	3.196	missense_variant	MODERATE	SLC12A5	Bakharwal	1	1	1568	2239	0	1	0	0.8072	0.225
chr24_33929664_T/C	chr24:33929664_T_C	BANO_1_1	6	12	2305	4468	3.196	missense_variant	MODERATE	SLC12A5	Basset Artesien Normand	4	6	1565	2234	2	2	2	0.8072	0.225
chr24_33929664_T/C	chr24:33929664_T_C	BIEW_1_1	5	10	2306	4470	3.196	missense_variant	MODERATE	SLC12A5	Biewer Terrier	3	5	1566	2235	2	1	2	0.8072	0.225
chr24_33929664_T/C	chr24:33929664_T_C	BLUE_1_1	1	2	2310	4478	3.196	missense_variant	MODERATE	SLC12A5	Bluetick Coonhound	1	1	1568	2239	0	1	0	0.8072	0.225
chr24_33929664_T/C	chr24:33929664_T_C	BOER_1_1	4	8	2307	4472	3.196	missense_variant	MODERATE	SLC12A5	Boerboel	3	4	1566	2236	1	2	1	0.8072	0.225
chr24_33929664_T/C	chr24:33929664_T_C	BOLO_1_1	5	10	2306	4470	3.196	missense_variant	MODERATE	SLC12A5	Bolognese	3	5	1566	2235	2	1	2	0.8072	0.225
chr24_33929664_T/C	chr24:33929664_T_C	BORZ_1_1	2	4	2309	4476	3.196	missense_variant	MODERATE	SLC12A5	Borzoi	2	2	1567	2238	0	2	0	0.8072	0.225
chr24_33929664_T/C	chr24:33929664_T_C	CARD_1_1	4	8	2307	4472	3.196	missense_variant	MODERATE	SLC12A5	Cardigan Welsh Corgi	3	4	1566	2236	1	2	1	0.8072	0.225
chr24_33929664_T/C	chr24:33929664_T_C	CRSP_1_1	4	8	2307	4472	3.196	missense_variant	MODERATE	SLC12A5	Croatian Sheepdog	3	4	1566	2236	1	2	1	0.8072	0.225
chr24_33929664_T/C	chr24:33929664_T_C	CSHD_1_1	5	10	2306	4470	3.196	missense_variant	MODERATE	SLC12A5	Catalan Sheepdog	4	5	1565	2235	1	3	1	0.8072	0.225
chr24_33929664_T/C	chr24:33929664_T_C	DARG_1_1	3	6	2308	4474	3.196	missense_variant	MODERATE	SLC12A5	Dogo Argentino	2	3	1567	2237	1	1	1	0.8072	0.225
chr24_33929664_T/C	chr24:33929664_T_C	FONN_1_1	1	2	2310	4478	3.196	missense_variant	MODERATE	SLC12A5	Fonni's Dog	1	1	1568	2239	0	1	0	0.8072	0.225
chr24_33929664_T/C	chr24:33929664_T_C	GALG_1_1	6	12	2305	4468	3.196	missense_variant	MODERATE	SLC12A5	Galgo Espanol	5	6	1564	2234	1	4	1	0.8072	0.225
chr24_33929664_T/C	chr24:33929664_T_C	GPIN_1_1	4	8	2307	4472	3.196	missense_variant	MODERATE	SLC12A5	German Pinscher	3	4	1566	2236	1	2	1	0.8072	0.225
chr24_33929664_T/C	chr24:33929664_T_C	HTSV_1_1	3	6	2308	4474	3.196	missense_variant	MODERATE	SLC12A5	Hamiltonstovare	2	3	1567	2237	1	1	1	0.8072	0.225
chr24_33929664_T/C	chr24:33929664_T_C	IBIZ_1_1	11	22	2300	4458	3.196	missense_variant	MODERATE	SLC12A5	Ibizan Hound	10	11	1559	2229	1	9	1	0.8072	0.225
chr24_33929664_T/C	chr24:33929664_T_C	ITGY_1_1	1	2	2310	4478	3.196	missense_variant	MODERATE	SLC12A5	Italian Greyhound	1	1	1568	2239	0	1	0	0.8072	0.225
chr24_33929664_T/C	chr24:33929664_T_C	KROM_1_1	7	14	2304	4466	3.196	missense_variant	MODERATE	SLC12A5	Kromfohrlander	6	7	1563	2233	1	5	1	0.8072	0.225
chr24_33929664_T/C	chr24:33929664_T_C	LAEK_1_1	4	8	2307	4472	3.196	missense_variant	MODERATE	SLC12A5	Belgian Laekenois	3	4	1566	2236	1	2	1	0.8072	0.225
chr24_33929664_T/C	chr24:33929664_T_C	LAGO_1_1	5	10	2306	4470	3.196	missense_variant	MODERATE	SLC12A5	Lagotto Romagnolo	5	5	1564	2235	0	5	0	0.8072	0.225
chr24_33929664_T/C	chr24:33929664_T_C	LMUN_1_1	1	2	2310	4478	3.196	missense_variant	MODERATE	SLC12A5	Large Munsterlander	1	1	1568	2239	0	1	0	0.8072	0.225
chr24_33929664_T/C	chr24:33929664_T_C	MJMA_1_1	2	4	2309	4476	3.196	missense_variant	MODERATE	SLC12A5	Majorca Mastiff	2	2	1567	2238	0	2	0	0.8072	0.225
chr24_33929664_T/C	chr24:33929664_T_C	MUDI_1_1	5	10	2306	4470	3.196	missense_variant	MODERATE	SLC12A5	Mudi	4	5	1565	2235	1	3	1	0.8072	0.225
chr24_33929664_T/C	chr24:33929664_T_C	PGRT_1_1	5	10	2306	4470	3.196	missense_variant	MODERATE	SLC12A5	Prague Ratter	4	5	1565	2235	1	3	1	0.8072	0.225
chr24_33929664_T/C	chr24:33929664_T_C	POSA_1_1	1	2	2310	4478	3.196	missense_variant	MODERATE	SLC12A5	Posavac Hound	1	1	1568	2239	0	1	0	0.8072	0.225
chr24_33929664_T/C	chr24:33929664_T_C	SALU_1_1	4	8	2307	4472	3.196	missense_variant	MODERATE	SLC12A5	Saluki	2	4	1567	2236	2	0	2	0.8072	0.225
chr24_33929664_T/C	chr24:33929664_T_C	SGGO_1_1	4	8	2307	4472	3.196	missense_variant	MODERATE	SLC12A5	Segugio Italiano	3	4	1566	2236	1	2	1	0.8072	0.225
chr24_33929664_T/C	chr24:33929664_T_C	SMSH_1_1	7	14	2304	4466	3.196	missense_variant	MODERATE	SLC12A5	Small Swiss Hound	5	7	1564	2233	2	3	2	0.8072	0.225
chr24_33929664_T/C	chr24:33929664_T_C	SPWD_1_1	4	8	2307	4472	3.196	missense_variant	MODERATE	SLC12A5	Spanish Water Dog	4	4	1565	2236	0	4	0	0.8072	0.225
chr24_33929664_T/C	chr24:33929664_T_C	SROV_1_1	3	6	2308	4474	3.196	missense_variant	MODERATE	SLC12A5	South Russian Ovcharka	2	3	1567	2237	1	1	1	0.8072	0.225
chr24_33929664_T/C	chr24:33929664_T_C	TURM_1_1	4	8	2307	4472	3.196	missense_variant	MODERATE	SLC12A5	Turkish Mastiff	3	4	1566	2236	1	2	1	0.8072	0.225
chr24_33929664_T/C	chr24:33929664_T_C	MAMS_1_1	1	2	2310	4478	3.196	missense_variant	MODERATE	SLC12A5	Miniature American Shepherd	1	1	1568	2239	0	1	0	0.8072	0.225
chr24_33929664_T/C	chr24:33929664_T_C	MARM_1_1	4	8	2307	4472	3.196	missense_variant	MODERATE	SLC12A5	Maremma Sheepdog	2	4	1567	2236	2	0	2	0.8072	0.225
chr24_33929664_T/C	chr24:33929664_T_C	ETOY_1_1	2	4	2309	4476	3.196	missense_variant	MODERATE	SLC12A5	English Toy Spaniel	1	2	1568	2238	1	0	1	0.8072	0.225
chr24_33929664_T/C	chr24:33929664_T_C	PAPI_1_1	3	6	2308	4474	3.196	missense_variant	MODERATE	SLC12A5	Continental Toy Spaniel (Papillon)	2	3	1567	2237	1	1	1	0.8072	0.225
chr24_33929664_T/C	chr24:33929664_T_C	PERH_1_2	4	8	2307	4472	3.196	missense_variant	MODERATE	SLC12A5	Peruvian Hairless	2	4	1567	2236	2	0	2	0.8072	0.225
chr24_33929664_T/C	chr24:33929664_T_C	POMR_1_1	33	66	2278	4414	3.196	missense_variant	MODERATE	SLC12A5	Pomeranian	24	33	1545	2207	9	15	9	0.8072	0.225
chr24_33929664_T/C	chr24:33929664_T_C	GRSD_2_2	2	4	2309	4476	3.196	missense_variant	MODERATE	SLC12A5	German Shepherd Dog	2	2	1567	2238	0	2	0	0.8072	0.225
chr24_33929664_T/C	chr24:33929664_T_C	BRGV_1_1	4	8	2307	4472	3.196	missense_variant	MODERATE	SLC12A5	Briquet Griffon Vendeen	3	4	1566	2236	1	2	1	0.8072	0.225
chr24_33929664_T/C	chr24:33929664_T_C	PBGA_1_1	6	12	2305	4468	3.196	missense_variant	MODERATE	SLC12A5	Petit Bleu de Gascogne	4	6	1565	2234	2	2	2	0.8072	0.225
chr24_33929664_T/C	chr24:33929664_T_C	AKBH_1_1	1	2	2310	4478	3.196	missense_variant	MODERATE	SLC12A5	Akbash Dog	1	1	1568	2239	0	1	0	0.8072	0.225
chr24_33929664_T/C	chr24:33929664_T_C	BRIT_1_1	7	16	2304	4464	3.196	missense_variant	MODERATE	SLC12A5	Brittany	6	8	1563	2232	1	5	2	0.8072	0.225
chr24_33929664_T/C	chr24:33929664_T_C	PRES_1_1	7	16	2304	4464	3.196	missense_variant	MODERATE	SLC12A5	Presa Canario	5	8	1564	2232	2	3	3	0.8072	0.225
chr24_33929664_T/C	chr24:33929664_T_C	AESK_1_1	6	14	2305	4466	3.196	missense_variant	MODERATE	SLC12A5	American Eskimo Dog	6	7	1563	2233	0	6	1	0.8072	0.225
chr24_33929664_T/C	chr24:33929664_T_C	AFOX_1_1	6	14	2305	4466	3.196	missense_variant	MODERATE	SLC12A5	American Foxhound	4	7	1565	2233	2	2	3	0.8072	0.225
chr24_33929664_T/C	chr24:33929664_T_C	ALDB_1_1	6	14	2305	4466	3.196	missense_variant	MODERATE	SLC12A5	Alpine Dachsbracke	6	7	1563	2233	0	6	1	0.8072	0.225
chr24_33929664_T/C	chr24:33929664_T_C	GHUT_1_1	6	14	2305	4466	3.196	missense_variant	MODERATE	SLC12A5	German Hunting Terrier	5	7	1564	2233	1	4	2	0.8072	0.225
chr24_33929664_T/C	chr24:33929664_T_C	TIBT_1_1	6	14	2305	4466	3.196	missense_variant	MODERATE	SLC12A5	Tibetan Terrier	4	7	1565	2233	2	2	3	0.8072	0.225
chr24_33929664_T/C	chr24:33929664_T_C	YORK_1_1	6	14	2305	4466	3.196	missense_variant	MODERATE	SLC12A5	Yorkshire Terrier	5	7	1564	2233	1	4	2	0.8072	0.225
chr24_33929664_T/C	chr24:33929664_T_C	BICH_1_1	5	12	2306	4468	3.196	missense_variant	MODERATE	SLC12A5	Bichon Frise	5	6	1564	2234	0	5	1	0.8072	0.225
chr24_33929664_T/C	chr24:33929664_T_C	AUSS_1_1	5	12	2306	4468	3.196	missense_variant	MODERATE	SLC12A5	Australian Shepherd	4	6	1565	2234	1	3	2	0.8072	0.225
chr24_33929664_T/C	chr24:33929664_T_C	SWHN_1_1	5	12	2306	4468	3.196	missense_variant	MODERATE	SLC12A5	Swiss Hound	5	6	1564	2234	0	5	1	0.8072	0.225
chr24_33929664_T/C	chr24:33929664_T_C	FLCR_1_1	9	22	2302	4458	3.196	missense_variant	MODERATE	SLC12A5	Flat-Coated Retriever	8	11	1561	2229	1	7	3	0.8072	0.225
chr24_33929664_T/C	chr24:33929664_T_C	SMUN_1_1	9	22	2302	4458	3.196	missense_variant	MODERATE	SLC12A5	Small Munsterlander	8	11	1561	2229	1	7	3	0.8072	0.225
chr24_33929664_T/C	chr24:33929664_T_C	BMAL_1_1	13	32	2298	4448	3.196	missense_variant	MODERATE	SLC12A5	Belgian Malinois	10	16	1559	2224	3	7	6	0.8072	0.225
chr24_33929664_T/C	chr24:33929664_T_C	AHRT_1_1	4	10	2307	4470	3.196	missense_variant	MODERATE	SLC12A5	American Hairless Terrier	3	5	1566	2235	1	2	2	0.8072	0.225
chr24_33929664_T/C	chr24:33929664_T_C	BEAU_1_1	4	10	2307	4470	3.196	missense_variant	MODERATE	SLC12A5	Beauceron	3	5	1566	2235	1	2	2	0.8072	0.225
chr24_33929664_T/C	chr24:33929664_T_C	BFDB_1_1	4	10	2307	4470	3.196	missense_variant	MODERATE	SLC12A5	Basset Fauve de Bretagne	3	5	1566	2235	1	2	2	0.8072	0.225
chr24_33929664_T/C	chr24:33929664_T_C	BRTR_1_1	4	10	2307	4470	3.196	missense_variant	MODERATE	SLC12A5	Black Russian Terrier	4	5	1565	2235	0	4	1	0.8072	0.225
chr24_33929664_T/C	chr24:33929664_T_C	BULM_1_1	4	10	2307	4470	3.196	missense_variant	MODERATE	SLC12A5	Bullmastiff	3	5	1566	2235	1	2	2	0.8072	0.225
chr24_33929664_T/C	chr24:33929664_T_C	ESET_1_1	4	10	2307	4470	3.196	missense_variant	MODERATE	SLC12A5	English Setter	4	5	1565	2235	0	4	1	0.8072	0.225
chr24_33929664_T/C	chr24:33929664_T_C	GREE_1_1	4	10	2307	4470	3.196	missense_variant	MODERATE	SLC12A5	Greenland Dog	3	5	1566	2235	1	2	2	0.8072	0.225
chr24_33929664_T/C	chr24:33929664_T_C	KARA_1_1	4	10	2307	4470	3.196	missense_variant	MODERATE	SLC12A5	Karakachan	3	5	1566	2235	1	2	2	0.8072	0.225
chr24_33929664_T/C	chr24:33929664_T_C	MALT_1_1	4	10	2307	4470	3.196	missense_variant	MODERATE	SLC12A5	Maltese	4	5	1565	2235	0	4	1	0.8072	0.225
chr24_33929664_T/C	chr24:33929664_T_C	COTO_1_1	4	10	2307	4470	3.196	missense_variant	MODERATE	SLC12A5	Coton de Tulear	4	5	1565	2235	0	4	1	0.8072	0.225
chr24_33929664_T/C	chr24:33929664_T_C	DACH_1_1	23	58	2288	4422	3.196	missense_variant	MODERATE	SLC12A5	Dachshund	18	29	1551	2211	5	13	11	0.8072	0.225
chr24_33929664_T/C	chr24:33929664_T_C	COLL_1_1	10	26	2301	4454	3.196	missense_variant	MODERATE	SLC12A5	Collie	8	13	1561	2227	2	6	5	0.8072	0.225
chr24_33929664_T/C	chr24:33929664_T_C	AIRT_1_1	3	8	2308	4472	3.196	missense_variant	MODERATE	SLC12A5	Airedale Terrier	3	4	1566	2236	0	3	1	0.8072	0.225
chr24_33929664_T/C	chr24:33929664_T_C	BRMD_1_1	9	24	2302	4456	3.196	missense_variant	MODERATE	SLC12A5	Bernese Mountain Dog	8	12	1561	2228	1	7	4	0.8072	0.225
chr24_33929664_T/C	chr24:33929664_T_C	LAND_1_1	3	8	2308	4472	3.196	missense_variant	MODERATE	SLC12A5	Landseer	3	4	1566	2236	0	3	1	0.8072	0.225
chr24_33929664_T/C	chr24:33929664_T_C	NBUH_1_1	3	8	2308	4472	3.196	missense_variant	MODERATE	SLC12A5	Norwegian Buhund	2	4	1567	2236	1	1	2	0.8072	0.225
chr24_33929664_T/C	chr24:33929664_T_C	PARS_1_1	6	16	2305	4464	3.196	missense_variant	MODERATE	SLC12A5	Parson Russell Terrier	5	8	1564	2232	1	4	3	0.8072	0.225
chr24_33929664_T/C	chr24:33929664_T_C	BSJI_1_1	6	16	2305	4464	3.196	missense_variant	MODERATE	SLC12A5	Basenji	6	8	1563	2232	0	6	2	0.8072	0.225
chr24_33929664_T/C	chr24:33929664_T_C	SMFX_1_1	5	14	2306	4466	3.196	missense_variant	MODERATE	SLC12A5	Smooth Fox Terrier	4	7	1565	2233	1	3	3	0.8072	0.225
chr24_33929664_T/C	chr24:33929664_T_C	BRJH_1_1	5	14	2306	4466	3.196	missense_variant	MODERATE	SLC12A5	Bruno Jura Hound	5	7	1564	2233	0	5	2	0.8072	0.225
chr24_33929664_T/C	chr24:33929664_T_C	BOUV_1_1	9	26	2302	4454	3.196	missense_variant	MODERATE	SLC12A5	Bouvier des Flandres	6	13	1563	2227	3	3	7	0.8072	0.225
chr24_33929664_T/C	chr24:33929664_T_C	AMAL_1_1	4	12	2307	4468	3.196	missense_variant	MODERATE	SLC12A5	Alaskan Malamute	3	6	1566	2234	1	2	3	0.8072	0.225
chr24_33929664_T/C	chr24:33929664_T_C	BOST_1_1	4	12	2307	4468	3.196	missense_variant	MODERATE	SLC12A5	Boston Terrier	3	6	1566	2234	1	2	3	0.8072	0.225
chr24_33929664_T/C	chr24:33929664_T_C	BRBT_1_1	4	12	2307	4468	3.196	missense_variant	MODERATE	SLC12A5	Barbet	3	6	1566	2234	1	2	3	0.8072	0.225
chr24_33929664_T/C	chr24:33929664_T_C	CTLB_1_1	2	6	2309	4474	3.196	missense_variant	MODERATE	SLC12A5	Catalburun	2	3	1567	2237	0	2	1	0.8072	0.225
chr24_33929664_T/C	chr24:33929664_T_C	FOMD_1_1	2	6	2309	4474	3.196	missense_variant	MODERATE	SLC12A5	Formosan Mountain Dog	2	3	1567	2237	0	2	1	0.8072	0.225
chr24_33929664_T/C	chr24:33929664_T_C	GHND_1_1	4	12	2307	4468	3.196	missense_variant	MODERATE	SLC12A5	German Hound	2	6	1567	2234	2	0	4	0.8072	0.225
chr24_33929664_T/C	chr24:33929664_T_C	ICES_1_1	4	12	2307	4468	3.196	missense_variant	MODERATE	SLC12A5	Icelandic Sheepdog	3	6	1566	2234	1	2	3	0.8072	0.225
chr24_33929664_T/C	chr24:33929664_T_C	IWOF_1_1	2	6	2309	4474	3.196	missense_variant	MODERATE	SLC12A5	Irish Wolfhound	2	3	1567	2237	0	2	1	0.8072	0.225
chr24_33929664_T/C	chr24:33929664_T_C	VILL_AC_1_1	2	6	2309	4474	3.196	missense_variant	MODERATE	SLC12A5	NA	2	3	1567	2237	0	2	1	0.8072	0.225
chr24_33929664_T/C	chr24:33929664_T_C	WELT_1_1	4	12	2307	4468	3.196	missense_variant	MODERATE	SLC12A5	Welsh Terrier	2	6	1567	2234	2	0	4	0.8072	0.225
chr24_33929664_T/C	chr24:33929664_T_C	ESSP_1_1	4	12	2307	4468	3.196	missense_variant	MODERATE	SLC12A5	English Springer Spaniel	3	6	1566	2234	1	2	3	0.8072	0.225
chr24_33929664_T/C	chr24:33929664_T_C	PBGV_1_1	6	18	2305	4462	3.196	missense_variant	MODERATE	SLC12A5	Petit Basset Griffon Vendeen	5	9	1564	2231	1	4	4	0.8072	0.225
chr24_33929664_T/C	chr24:33929664_T_C	ANAT_1_1	2	6	2309	4474	3.196	missense_variant	MODERATE	SLC12A5	Anatolian Shepherd	1	3	1568	2237	1	0	2	0.8072	0.225
chr24_33929664_T/C	chr24:33929664_T_C	SLAP_1_1	2	6	2309	4474	3.196	missense_variant	MODERATE	SLC12A5	Swedish Lapphund	2	3	1567	2237	0	2	1	0.8072	0.225
chr24_33929664_T/C	chr24:33929664_T_C	ANFH_1_1	9	28	2302	4452	3.196	missense_variant	MODERATE	SLC12A5	Anglo-Francais hound	9	14	1560	2226	0	9	5	0.8072	0.225
chr24_33929664_T/C	chr24:33929664_T_C	ZAGR_1_1	7	22	2304	4458	3.196	missense_variant	MODERATE	SLC12A5	Zagar	6	11	1563	2229	1	5	5	0.8072	0.225
chr24_33929664_T/C	chr24:33929664_T_C	EPNT_1_2	5	16	2306	4464	3.196	missense_variant	MODERATE	SLC12A5	English Pointer	4	8	1565	2232	1	3	4	0.8072	0.225
chr24_33929664_T/C	chr24:33929664_T_C	VILL_KE_1_1	11	36	2300	4444	3.196	missense_variant	MODERATE	SLC12A5	NA	10	18	1559	2222	1	9	8	0.8072	0.225
chr24_33929664_T/C	chr24:33929664_T_C	ARIP_1_1	3	10	2308	4470	3.196	missense_variant	MODERATE	SLC12A5	Ariege Pointer	2	5	1567	2235	1	1	3	0.8072	0.225
chr24_33929664_T/C	chr24:33929664_T_C	BOYK_1_1	3	10	2308	4470	3.196	missense_variant	MODERATE	SLC12A5	Boykin Spaniel	2	5	1567	2235	1	1	3	0.8072	0.225
chr24_33929664_T/C	chr24:33929664_T_C	LABR_1_1	6	20	2305	4460	3.196	missense_variant	MODERATE	SLC12A5	Labrador Retriever	5	10	1564	2230	1	4	5	0.8072	0.225
chr24_33929664_T/C	chr24:33929664_T_C	PEMB_1_1	3	10	2308	4470	3.196	missense_variant	MODERATE	SLC12A5	Pembroke Welsh Corgi	3	5	1566	2235	0	3	2	0.8072	0.225
chr24_33929664_T/C	chr24:33929664_T_C	BEDT_1_1	4	14	2307	4466	3.196	missense_variant	MODERATE	SLC12A5	Bedlington Terrier	3	7	1566	2233	1	2	4	0.8072	0.225
chr24_33929664_T/C	chr24:33929664_T_C	VIZS_1_1	4	14	2307	4466	3.196	missense_variant	MODERATE	SLC12A5	Vizsla	3	7	1566	2233	1	2	4	0.8072	0.225
chr24_33929664_T/C	chr24:33929664_T_C	TPOO_1_1	5	18	2306	4462	3.196	missense_variant	MODERATE	SLC12A5	Toy Poodle	4	9	1565	2231	1	3	5	0.8072	0.225
chr24_33929664_T/C	chr24:33929664_T_C	AFGH_1_1	1	4	2310	4476	3.196	missense_variant	MODERATE	SLC12A5	Afghan Hound	1	2	1568	2238	0	1	1	0.8072	0.225
chr24_33929664_T/C	chr24:33929664_T_C	AZWK_1_1	1	4	2310	4476	3.196	missense_variant	MODERATE	SLC12A5	Azawakh	1	2	1568	2238	0	1	1	0.8072	0.225
chr24_33929664_T/C	chr24:33929664_T_C	BHSP_1_1	3	12	2308	4468	3.196	missense_variant	MODERATE	SLC12A5	Bohemian Shepherd	3	6	1566	2234	0	3	3	0.8072	0.225
chr24_33929664_T/C	chr24:33929664_T_C	BRIA_1_1	3	12	2308	4468	3.196	missense_variant	MODERATE	SLC12A5	Briard	3	6	1566	2234	0	3	3	0.8072	0.225
chr24_33929664_T/C	chr24:33929664_T_C	DANE_1_1	1	4	2310	4476	3.196	missense_variant	MODERATE	SLC12A5	Great Dane	1	2	1568	2238	0	1	1	0.8072	0.225
chr24_33929664_T/C	chr24:33929664_T_C	DREV_1_1	3	12	2308	4468	3.196	missense_variant	MODERATE	SLC12A5	Drever	2	6	1567	2234	1	1	4	0.8072	0.225
chr24_33929664_T/C	chr24:33929664_T_C	ESHP_1_1	1	4	2310	4476	3.196	missense_variant	MODERATE	SLC12A5	English Shepherd	1	2	1568	2238	0	1	1	0.8072	0.225
chr24_33929664_T/C	chr24:33929664_T_C	GSHP_1_1	2	8	2309	4472	3.196	missense_variant	MODERATE	SLC12A5	German Shorthaired Pointer	2	4	1567	2236	0	2	2	0.8072	0.225
chr24_33929664_T/C	chr24:33929664_T_C	GSMD_1_1	4	16	2307	4464	3.196	missense_variant	MODERATE	SLC12A5	Greater Swiss Mountain Dog	3	8	1566	2232	1	2	5	0.8072	0.225
chr24_33929664_T/C	chr24:33929664_T_C	HAVA_1_1	1	4	2310	4476	3.196	missense_variant	MODERATE	SLC12A5	Havanese	1	2	1568	2238	0	1	1	0.8072	0.225
chr24_33929664_T/C	chr24:33929664_T_C	IWSP_1_1	3	12	2308	4468	3.196	missense_variant	MODERATE	SLC12A5	Irish Water Spaniel	3	6	1566	2234	0	3	3	0.8072	0.225
chr24_33929664_T/C	chr24:33929664_T_C	MAAG_1_1	3	12	2308	4468	3.196	missense_variant	MODERATE	SLC12A5	Magyar Agar	3	6	1566	2234	0	3	3	0.8072	0.225
chr24_33929664_T/C	chr24:33929664_T_C	SKIP_1_1	3	12	2308	4468	3.196	missense_variant	MODERATE	SLC12A5	Schipperke	3	6	1566	2234	0	3	3	0.8072	0.225
chr24_33929664_T/C	chr24:33929664_T_C	GRSD_1_2	6	24	2305	4456	3.196	missense_variant	MODERATE	SLC12A5	German Shepherd Dog	5	12	1564	2228	1	4	7	0.8072	0.225
chr24_33929664_T/C	chr24:33929664_T_C	KELP_2_2	2	8	2309	4472	3.196	missense_variant	MODERATE	SLC12A5	Australian Kelpie	2	4	1567	2236	0	2	2	0.8072	0.225
chr24_33929664_T/C	chr24:33929664_T_C	PPOD_2_2	1	4	2310	4476	3.196	missense_variant	MODERATE	SLC12A5	Portuguese Podengo Pequeno	1	2	1568	2238	0	1	1	0.8072	0.225
chr24_33929664_T/C	chr24:33929664_T_C	XOLO_1_2	1	4	2310	4476	3.196	missense_variant	MODERATE	SLC12A5	Xoloitzcuintli	1	2	1568	2238	0	1	1	0.8072	0.225
chr24_33929664_T/C	chr24:33929664_T_C	SRAB_1_1	2	8	2309	4472	3.196	missense_variant	MODERATE	SLC12A5	Sarabi	2	4	1567	2236	0	2	2	0.8072	0.225
chr24_33929664_T/C	chr24:33929664_T_C	GOLD_1_1	10	42	2301	4438	3.196	missense_variant	MODERATE	SLC12A5	Golden Retriever	9	21	1560	2219	1	8	12	0.8072	0.225
chr24_33929664_T/C	chr24:33929664_T_C	ACKR_1_1	4	18	2307	4462	3.196	missense_variant	MODERATE	SLC12A5	American Cocker Spaniel	4	9	1565	2231	0	4	5	0.8072	0.225
chr24_33929664_T/C	chr24:33929664_T_C	SPOO_1_1	3	14	2308	4466	3.196	missense_variant	MODERATE	SLC12A5	Standard Poodle	3	7	1566	2233	0	3	4	0.8072	0.225
chr24_33929664_T/C	chr24:33929664_T_C	CHIH_1_1	3	14	2308	4466	3.196	missense_variant	MODERATE	SLC12A5	Chihuahua	3	7	1566	2233	0	3	4	0.8072	0.225
chr24_33929664_T/C	chr24:33929664_T_C	BRFR_1_1	2	10	2309	4470	3.196	missense_variant	MODERATE	SLC12A5	Braques Francais	2	5	1567	2235	0	2	3	0.8072	0.225
chr24_33929664_T/C	chr24:33929664_T_C	AUPO_1_1	2	10	2309	4470	3.196	missense_variant	MODERATE	SLC12A5	Auvergne Pointer	2	5	1567	2235	0	2	3	0.8072	0.225
chr24_33929664_T/C	chr24:33929664_T_C	BULT_1_1	11	56	2300	4424	3.196	missense_variant	MODERATE	SLC12A5	Bull Terrier	9	28	1560	2212	2	7	19	0.8072	0.225
chr24_33929664_T/C	chr24:33929664_T_C	GSNZ_1_1	4	22	2307	4458	3.196	missense_variant	MODERATE	SLC12A5	Giant Schnauzer	3	11	1566	2229	1	2	8	0.8072	0.225
chr24_33929664_T/C	chr24:33929664_T_C	BRUS_1_1	3	18	2308	4462	3.196	missense_variant	MODERATE	SLC12A5	Brussels Griffon	3	9	1566	2231	0	3	6	0.8072	0.225
chr24_33929664_T/C	chr24:33929664_T_C	BULD_1_1	2	12	2309	4468	3.196	missense_variant	MODERATE	SLC12A5	Bulldog	2	6	1567	2234	0	2	4	0.8072	0.225
chr24_33929664_T/C	chr24:33929664_T_C	FRSP_1_1	2	12	2309	4468	3.196	missense_variant	MODERATE	SLC12A5	French Spaniel	2	6	1567	2234	0	2	4	0.8072	0.225
chr24_33929664_T/C	chr24:33929664_T_C	LANC_1_1	2	12	2309	4468	3.196	missense_variant	MODERATE	SLC12A5	Lancashire Heeler	1	6	1568	2234	1	0	5	0.8072	0.225
chr24_33929664_T/C	chr24:33929664_T_C	IRSE_1_1	1	6	2310	4474	3.196	missense_variant	MODERATE	SLC12A5	Irish Setter	1	3	1568	2237	0	1	2	0.8072	0.225
chr24_33929664_T/C	chr24:33929664_T_C	REDB_1_1	1	6	2310	4474	3.196	missense_variant	MODERATE	SLC12A5	Redbone Coonhound	1	3	1568	2237	0	1	2	0.8072	0.225
chr24_33929664_T/C	chr24:33929664_T_C	BELS_1_1	4	26	2307	4454	3.196	missense_variant	MODERATE	SLC12A5	Belgian Sheepdog	4	13	1565	2227	0	4	9	0.8072	0.225
chr24_33929664_T/C	chr24:33929664_T_C	MSNZ_1_1	2	14	2309	4466	3.196	missense_variant	MODERATE	SLC12A5	Miniature Schnauzer	2	7	1567	2233	0	2	5	0.8072	0.225
chr24_33929664_T/C	chr24:33929664_T_C	AUCD_1_1	2	14	2309	4466	3.196	missense_variant	MODERATE	SLC12A5	Australian Cattle Dog	2	7	1567	2233	0	2	5	0.8072	0.225
chr24_33929664_T/C	chr24:33929664_T_C	PYSH_1_1	3	22	2308	4458	3.196	missense_variant	MODERATE	SLC12A5	Pyrenean Shepherd	3	11	1566	2229	0	3	8	0.8072	0.225
chr24_33929664_T/C	chr24:33929664_T_C	APPZ_1_1	3	22	2308	4458	3.196	missense_variant	MODERATE	SLC12A5	Appenzeller Sennenhund	3	11	1566	2229	0	3	8	0.8072	0.225
chr24_33929664_T/C	chr24:33929664_T_C	DOBP_1_1	2	16	2309	4464	3.196	missense_variant	MODERATE	SLC12A5	Doberman Pinscher	2	8	1567	2232	0	2	6	0.8072	0.225
chr24_33929664_T/C	chr24:33929664_T_C	PASP_1_1	1	8	2310	4472	3.196	missense_variant	MODERATE	SLC12A5	Pont-Audemer spaniel	1	4	1568	2236	0	1	3	0.8072	0.225
chr24_33929664_T/C	chr24:33929664_T_C	SCPD_1_1	1	8	2310	4472	3.196	missense_variant	MODERATE	SLC12A5	Schapendoes	1	4	1568	2236	0	1	3	0.8072	0.225
chr24_33929664_T/C	chr24:33929664_T_C	CCRT_1_1	2	18	2309	4462	3.196	missense_variant	MODERATE	SLC12A5	Curly-Coated Retriever	2	9	1567	2231	0	2	7	0.8072	0.225
chr24_33929664_T/C	chr24:33929664_T_C	BOPD_1_1	1	10	2310	4470	3.196	missense_variant	MODERATE	SLC12A5	Bourbonnais Pointing Dog	1	5	1568	2235	0	1	4	0.8072	0.225
chr24_33929664_T/C	chr24:33929664_T_C	DDBX_1_1	1	10	2310	4470	3.196	missense_variant	MODERATE	SLC12A5	Dogue De Bordeaux	1	5	1568	2235	0	1	4	0.8072	0.225
chr24_33929664_T/C	chr24:33929664_T_C	NOWT_1_1	1	10	2310	4470	3.196	missense_variant	MODERATE	SLC12A5	Norwich Terrier	1	5	1568	2235	0	1	4	0.8072	0.225
chr24_33929664_T/C	chr24:33929664_T_C	BRHM_1_1	1	12	2310	4468	3.196	missense_variant	MODERATE	SLC12A5	Broholmer	1	6	1568	2234	0	1	5	0.8072	0.225
chr24_33929664_T/C	chr24:33929664_T_C	LAKE_1_1	1	12	2310	4468	3.196	missense_variant	MODERATE	SLC12A5	Lakeland Terrier	1	6	1568	2234	0	1	5	0.8072	0.225
chr24_33929664_T/C	chr24:33929664_T_C	PULI_1_1	1	14	2310	4466	3.196	missense_variant	MODERATE	SLC12A5	Puli	1	7	1568	2233	0	1	6	0.8072	0.225
chr24_33929664_T/C	chr24:33929664_T_C	WEIM_1_1	1	16	2310	4464	3.196	missense_variant	MODERATE	SLC12A5	Weimaraner	1	8	1568	2232	0	1	7	0.8072	0.225
chr24_33929664_T/C	chr24:33929664_T_C	LEON_1_1	2	36	2309	4444	3.196	missense_variant	MODERATE	SLC12A5	Leonberger	2	18	1567	2222	0	2	16	0.8072	0.225
chr32_6768503_C/T	chr32:6768503_C_T	ASTC_1_1	2	2	2248	4496	-0.405	missense_variant	MODERATE	ANK2	Australian Stumpy Tail Cattle Dog	1	1	1563	2248	1	0	0	0.541065	0.271
chr32_6768503_C/T	chr32:6768503_C_T	AUST_1_1	12	12	2238	4486	-0.405	missense_variant	MODERATE	ANK2	Australian Terrier	6	6	1558	2243	6	0	0	0.541065	0.271
chr32_6768503_C/T	chr32:6768503_C_T	BEAU_1_1	10	10	2240	4488	-0.405	missense_variant	MODERATE	ANK2	Beauceron	5	5	1559	2244	5	0	0	0.541065	0.271
chr32_6768503_C/T	chr32:6768503_C_T	BEDT_1_1	12	12	2238	4486	-0.405	missense_variant	MODERATE	ANK2	Bedlington Terrier	6	6	1558	2243	6	0	0	0.541065	0.271
chr32_6768503_C/T	chr32:6768503_C_T	BERD_1_1	2	2	2248	4496	-0.405	missense_variant	MODERATE	ANK2	Bearded Collie	1	1	1563	2248	1	0	0	0.541065	0.271
chr32_6768503_C/T	chr32:6768503_C_T	BRHM_1_1	12	12	2238	4486	-0.405	missense_variant	MODERATE	ANK2	Broholmer	6	6	1558	2243	6	0	0	0.541065	0.271
chr32_6768503_C/T	chr32:6768503_C_T	CCRT_1_1	18	18	2232	4480	-0.405	missense_variant	MODERATE	ANK2	Curly-Coated Retriever	9	9	1555	2240	9	0	0	0.541065	0.271
chr32_6768503_C/T	chr32:6768503_C_T	FBUL_1_1	14	14	2236	4484	-0.405	missense_variant	MODERATE	ANK2	French Bulldog	7	7	1557	2242	7	0	0	0.541065	0.271
chr32_6768503_C/T	chr32:6768503_C_T	FIEL_1_1	8	8	2242	4490	-0.405	missense_variant	MODERATE	ANK2	Field Spaniel	4	4	1560	2245	4	0	0	0.541065	0.271
chr32_6768503_C/T	chr32:6768503_C_T	IWSP_1_1	12	12	2238	4486	-0.405	missense_variant	MODERATE	ANK2	Irish Water Spaniel	6	6	1558	2243	6	0	0	0.541065	0.271
chr32_6768503_C/T	chr32:6768503_C_T	MALT_1_1	8	8	2242	4490	-0.405	missense_variant	MODERATE	ANK2	Maltese	4	4	1560	2245	4	0	0	0.541065	0.271
chr32_6768503_C/T	chr32:6768503_C_T	ESSP_1_1	12	12	2238	4486	-0.405	missense_variant	MODERATE	ANK2	English Springer Spaniel	6	6	1558	2243	6	0	0	0.541065	0.271
chr32_6768503_C/T	chr32:6768503_C_T	APPZ_1_1	20	20	2230	4478	-0.405	missense_variant	MODERATE	ANK2	Appenzeller Sennenhund	10	10	1554	2239	10	0	0	0.541065	0.271
chr32_6768503_C/T	chr32:6768503_C_T	SCWT_1_1	8	8	2242	4490	-0.405	missense_variant	MODERATE	ANK2	Soft Coated Wheaten Terrier	4	4	1560	2245	4	0	0	0.541065	0.271
chr32_6768503_C/T	chr32:6768503_C_T	BULT_1_1	54	54	2196	4444	-0.405	missense_variant	MODERATE	ANK2	Bull Terrier	27	27	1537	2222	27	0	0	0.541065	0.271
chr32_6768503_C/T	chr32:6768503_C_T	BLPS_1_1	2	2	2248	4496	-0.405	missense_variant	MODERATE	ANK2	Blue Picardy Spaniel	1	1	1563	2248	1	0	0	0.541065	0.271
chr32_6768503_C/T	chr32:6768503_C_T	TERV_1_1	2	2	2248	4496	-0.405	missense_variant	MODERATE	ANK2	Belgian Tervuren	1	1	1563	2248	1	0	0	0.541065	0.271
chr32_6768503_C/T	chr32:6768503_C_T	AKBH_1_1	2	2	2248	4496	-0.405	missense_variant	MODERATE	ANK2	Akbash Dog	1	1	1563	2248	1	0	0	0.541065	0.271
chr32_6768503_C/T	chr32:6768503_C_T	WHWT_1_1	15	16	2235	4482	-0.405	missense_variant	MODERATE	ANK2	West Highland White Terrier	8	8	1556	2241	7	1	0	0.541065	0.271
chr32_6768503_C/T	chr32:6768503_C_T	SPIN_1_1	13	14	2237	4484	-0.405	missense_variant	MODERATE	ANK2	Spinone Italiano	7	7	1557	2242	6	1	0	0.541065	0.271
chr32_6768503_C/T	chr32:6768503_C_T	ESMD_1_1	11	12	2239	4486	-0.405	missense_variant	MODERATE	ANK2	Estrela Mountain Dog	6	6	1558	2243	5	1	0	0.541065	0.271
chr32_6768503_C/T	chr32:6768503_C_T	FRSP_1_1	11	12	2239	4486	-0.405	missense_variant	MODERATE	ANK2	French Spaniel	6	6	1558	2243	5	1	0	0.541065	0.271
chr32_6768503_C/T	chr32:6768503_C_T	GHND_1_1	11	12	2239	4486	-0.405	missense_variant	MODERATE	ANK2	German Hound	6	6	1558	2243	5	1	0	0.541065	0.271
chr32_6768503_C/T	chr32:6768503_C_T	STAF_1_1	11	12	2239	4486	-0.405	missense_variant	MODERATE	ANK2	Staffordshire Bull Terrier	6	6	1558	2243	5	1	0	0.541065	0.271
chr32_6768503_C/T	chr32:6768503_C_T	BMSH_1_1	9	10	2241	4488	-0.405	missense_variant	MODERATE	ANK2	Bavarian Mountain Scent Hound	5	5	1559	2244	4	1	0	0.541065	0.271
chr32_6768503_C/T	chr32:6768503_C_T	CESK_1_1	9	10	2241	4488	-0.405	missense_variant	MODERATE	ANK2	Cesky Terrier	5	5	1559	2244	4	1	0	0.541065	0.271
chr32_6768503_C/T	chr32:6768503_C_T	NEWF_1_1	18	20	2232	4478	-0.405	missense_variant	MODERATE	ANK2	Newfoundland	10	10	1554	2239	8	2	0	0.541065	0.271
chr32_6768503_C/T	chr32:6768503_C_T	RHOD_1_1	9	10	2241	4488	-0.405	missense_variant	MODERATE	ANK2	Rhodesian Ridgeback	5	5	1559	2244	4	1	0	0.541065	0.271
chr32_6768503_C/T	chr32:6768503_C_T	LEON_1_1	34	38	2216	4460	-0.405	missense_variant	MODERATE	ANK2	Leonberger	19	19	1545	2230	15	4	0	0.541065	0.271
chr32_6768503_C/T	chr32:6768503_C_T	LOWC_1_1	7	8	2243	4490	-0.405	missense_variant	MODERATE	ANK2	Lowchen	4	4	1560	2245	3	1	0	0.541065	0.271
chr32_6768503_C/T	chr32:6768503_C_T	PASP_1_1	7	8	2243	4490	-0.405	missense_variant	MODERATE	ANK2	Pont-Audemer spaniel	4	4	1560	2245	3	1	0	0.541065	0.271
chr32_6768503_C/T	chr32:6768503_C_T	SUSX_1_1	7	8	2243	4490	-0.405	missense_variant	MODERATE	ANK2	Sussex Spaniel	4	4	1560	2245	3	1	0	0.541065	0.271
chr32_6768503_C/T	chr32:6768503_C_T	BEAG_1_1	7	8	2243	4490	-0.405	missense_variant	MODERATE	ANK2	Beagle	4	4	1560	2245	3	1	0	0.541065	0.271
chr32_6768503_C/T	chr32:6768503_C_T	AFFN_1_1	7	8	2243	4490	-0.405	missense_variant	MODERATE	ANK2	Affenpinscher	4	4	1560	2245	3	1	0	0.541065	0.271
chr32_6768503_C/T	chr32:6768503_C_T	BSJI_1_1	14	16	2236	4482	-0.405	missense_variant	MODERATE	ANK2	Basenji	8	8	1556	2241	6	2	0	0.541065	0.271
chr32_6768503_C/T	chr32:6768503_C_T	PTAS_1_1	12	14	2238	4484	-0.405	missense_variant	MODERATE	ANK2	Polish Tatra Sheepdog	7	7	1557	2242	5	2	0	0.541065	0.271
chr32_6768503_C/T	chr32:6768503_C_T	GOLD_1_1	34	40	2216	4458	-0.405	missense_variant	MODERATE	ANK2	Golden Retriever	20	20	1544	2229	14	6	0	0.541065	0.271
chr32_6768503_C/T	chr32:6768503_C_T	BRAC_1_1	10	12	2240	4486	-0.405	missense_variant	MODERATE	ANK2	Bracco Italiano	6	6	1558	2243	4	2	0	0.541065	0.271
chr32_6768503_C/T	chr32:6768503_C_T	BRBT_1_1	10	12	2240	4486	-0.405	missense_variant	MODERATE	ANK2	Barbet	6	6	1558	2243	4	2	0	0.541065	0.271
chr32_6768503_C/T	chr32:6768503_C_T	CAAN_1_1	5	6	2245	4492	-0.405	missense_variant	MODERATE	ANK2	Canaan Dog	3	3	1561	2246	2	1	0	0.541065	0.271
chr32_6768503_C/T	chr32:6768503_C_T	HTSV_1_1	5	6	2245	4492	-0.405	missense_variant	MODERATE	ANK2	Hamiltonstovare	3	3	1561	2246	2	1	0	0.541065	0.271
chr32_6768503_C/T	chr32:6768503_C_T	PUGD_1_1	5	6	2245	4492	-0.405	missense_variant	MODERATE	ANK2	Pug	3	3	1561	2246	2	1	0	0.541065	0.271
chr32_6768503_C/T	chr32:6768503_C_T	SAAR_1_1	5	6	2245	4492	-0.405	missense_variant	MODERATE	ANK2	Saarloos Wolfdog	3	3	1561	2246	2	1	0	0.541065	0.271
chr32_6768503_C/T	chr32:6768503_C_T	TOSA_1_1	5	6	2245	4492	-0.405	missense_variant	MODERATE	ANK2	Tosa Inu	3	3	1561	2246	2	1	0	0.541065	0.271
chr32_6768503_C/T	chr32:6768503_C_T	VILL_AC_1_1	5	6	2245	4492	-0.405	missense_variant	MODERATE	ANK2	NA	3	3	1561	2246	2	1	0	0.541065	0.271
chr32_6768503_C/T	chr32:6768503_C_T	IRSE_1_1	5	6	2245	4492	-0.405	missense_variant	MODERATE	ANK2	Irish Setter	3	3	1561	2246	2	1	0	0.541065	0.271
chr32_6768503_C/T	chr32:6768503_C_T	REDB_1_1	5	6	2245	4492	-0.405	missense_variant	MODERATE	ANK2	Redbone Coonhound	3	3	1561	2246	2	1	0	0.541065	0.271
chr32_6768503_C/T	chr32:6768503_C_T	CLUP_IR_1_1	5	6	2245	4492	-0.405	missense_variant	MODERATE	ANK2	Wolf	3	3	1561	2246	2	1	0	0.541065	0.271
chr32_6768503_C/T	chr32:6768503_C_T	NEAP_1_1	10	12	2240	4486	-0.405	missense_variant	MODERATE	ANK2	Neapolitan Mastiff	6	6	1558	2243	4	2	0	0.541065	0.271
chr32_6768503_C/T	chr32:6768503_C_T	KUND_1_1	8	10	2242	4488	-0.405	missense_variant	MODERATE	ANK2	Kunming Dog	5	5	1559	2244	3	2	0	0.541065	0.271
chr32_6768503_C/T	chr32:6768503_C_T	MSNZ_1_1	11	14	2239	4484	-0.405	missense_variant	MODERATE	ANK2	Miniature Schnauzer	6	7	1558	2242	5	1	1	0.541065	0.271
chr32_6768503_C/T	chr32:6768503_C_T	STBD_1_1	17	22	2233	4476	-0.405	missense_variant	MODERATE	ANK2	Saint Bernard	11	11	1553	2238	6	5	0	0.541065	0.271
chr32_6768503_C/T	chr32:6768503_C_T	BORD_1_1	43	56	2207	4442	-0.405	missense_variant	MODERATE	ANK2	Border Collie	27	28	1537	2221	16	11	1	0.541065	0.271
chr32_6768503_C/T	chr32:6768503_C_T	AFGH_1_1	3	4	2247	4494	-0.405	missense_variant	MODERATE	ANK2	Afghan Hound	2	2	1562	2247	1	1	0	0.541065	0.271
chr32_6768503_C/T	chr32:6768503_C_T	AMWS_1_1	9	12	2241	4486	-0.405	missense_variant	MODERATE	ANK2	American Water Spaniel	6	6	1558	2243	3	3	0	0.541065	0.271
chr32_6768503_C/T	chr32:6768503_C_T	AZWK_1_1	3	4	2247	4494	-0.405	missense_variant	MODERATE	ANK2	Azawakh	2	2	1562	2247	1	1	0	0.541065	0.271
chr32_6768503_C/T	chr32:6768503_C_T	CLUP_PT_1_1	3	4	2247	4494	-0.405	missense_variant	MODERATE	ANK2	Wolf	2	2	1562	2247	1	1	0	0.541065	0.271
chr32_6768503_C/T	chr32:6768503_C_T	CSHD_1_1	6	8	2244	4490	-0.405	missense_variant	MODERATE	ANK2	Catalan Sheepdog	3	4	1561	2245	3	0	1	0.541065	0.271
chr32_6768503_C/T	chr32:6768503_C_T	IBIZ_1_1	18	24	2232	4474	-0.405	missense_variant	MODERATE	ANK2	Ibizan Hound	10	12	1554	2237	8	2	2	0.541065	0.271
chr32_6768503_C/T	chr32:6768503_C_T	KUVZ_1_1	12	16	2238	4482	-0.405	missense_variant	MODERATE	ANK2	Kuvasz	8	8	1556	2241	4	4	0	0.541065	0.271
chr32_6768503_C/T	chr32:6768503_C_T	LAEK_1_1	6	8	2244	4490	-0.405	missense_variant	MODERATE	ANK2	Belgian Laekenois	4	4	1560	2245	2	2	0	0.541065	0.271
chr32_6768503_C/T	chr32:6768503_C_T	LAND_1_1	6	8	2244	4490	-0.405	missense_variant	MODERATE	ANK2	Landseer	4	4	1560	2245	2	2	0	0.541065	0.271
chr32_6768503_C/T	chr32:6768503_C_T	RUSH_1_1	9	12	2241	4486	-0.405	missense_variant	MODERATE	ANK2	Russian Hound	6	6	1558	2243	3	3	0	0.541065	0.271
chr32_6768503_C/T	chr32:6768503_C_T	SPWD_1_1	6	8	2244	4490	-0.405	missense_variant	MODERATE	ANK2	Spanish Water Dog	4	4	1560	2245	2	2	0	0.541065	0.271
chr32_6768503_C/T	chr32:6768503_C_T	SSNZ_1_1	9	12	2241	4486	-0.405	missense_variant	MODERATE	ANK2	Standard Schnauzer	6	6	1558	2243	3	3	0	0.541065	0.271
chr32_6768503_C/T	chr32:6768503_C_T	MNTY_1_1	3	4	2247	4494	-0.405	missense_variant	MODERATE	ANK2	Manchester Terrier (Toy)	2	2	1562	2247	1	1	0	0.541065	0.271
chr32_6768503_C/T	chr32:6768503_C_T	PPOD_2_2	3	4	2247	4494	-0.405	missense_variant	MODERATE	ANK2	Portuguese Podengo Pequeno	2	2	1562	2247	1	1	0	0.541065	0.271
chr32_6768503_C/T	chr32:6768503_C_T	GRSD_2_2	3	4	2247	4494	-0.405	missense_variant	MODERATE	ANK2	German Shepherd Dog	2	2	1562	2247	1	1	0	0.541065	0.271
chr32_6768503_C/T	chr32:6768503_C_T	NELK_1_1	28	38	2222	4460	-0.405	missense_variant	MODERATE	ANK2	Norwegian Elkhound	18	19	1546	2230	10	8	1	0.541065	0.271
chr32_6768503_C/T	chr32:6768503_C_T	BELS_1_1	19	26	2231	4472	-0.405	missense_variant	MODERATE	ANK2	Belgian Sheepdog	12	13	1552	2236	7	5	1	0.541065	0.271
chr32_6768503_C/T	chr32:6768503_C_T	AMST_1_1	16	22	2234	4476	-0.405	missense_variant	MODERATE	ANK2	American Staffordshire Terrier	11	11	1553	2238	5	6	0	0.541065	0.271
chr32_6768503_C/T	chr32:6768503_C_T	BRMD_1_1	20	28	2230	4470	-0.405	missense_variant	MODERATE	ANK2	Bernese Mountain Dog	14	14	1550	2235	6	8	0	0.541065	0.271
chr32_6768503_C/T	chr32:6768503_C_T	SLCU_1_1	10	14	2240	4484	-0.405	missense_variant	MODERATE	ANK2	Slovak Cuvac	7	7	1557	2242	3	4	0	0.541065	0.271
chr32_6768503_C/T	chr32:6768503_C_T	CHIH_1_1	10	14	2240	4484	-0.405	missense_variant	MODERATE	ANK2	Chihuahua	7	7	1557	2242	3	4	0	0.541065	0.271
chr32_6768503_C/T	chr32:6768503_C_T	EGTT_1_1	10	14	2240	4484	-0.405	missense_variant	MODERATE	ANK2	English Toy Terrier	7	7	1557	2242	3	4	0	0.541065	0.271
chr32_6768503_C/T	chr32:6768503_C_T	BERG_1_1	7	10	2243	4488	-0.405	missense_variant	MODERATE	ANK2	Bergamasco	4	5	1560	2244	3	1	1	0.541065	0.271
chr32_6768503_C/T	chr32:6768503_C_T	CLUP_US_1_1	7	10	2243	4488	-0.405	missense_variant	MODERATE	ANK2	Wolf	5	5	1559	2244	2	3	0	0.541065	0.271
chr32_6768503_C/T	chr32:6768503_C_T	ELOD_1_1	7	10	2243	4488	-0.405	missense_variant	MODERATE	ANK2	Elo	4	5	1560	2244	3	1	1	0.541065	0.271
chr32_6768503_C/T	chr32:6768503_C_T	KARA_1_1	7	10	2243	4488	-0.405	missense_variant	MODERATE	ANK2	Karakachan	5	5	1559	2244	2	3	0	0.541065	0.271
chr32_6768503_C/T	chr32:6768503_C_T	LAGO_1_1	7	10	2243	4488	-0.405	missense_variant	MODERATE	ANK2	Lagotto Romagnolo	5	5	1559	2244	2	3	0	0.541065	0.271
chr32_6768503_C/T	chr32:6768503_C_T	MARM_1_1	7	10	2243	4488	-0.405	missense_variant	MODERATE	ANK2	Maremma Sheepdog	4	5	1560	2244	3	1	1	0.541065	0.271
chr32_6768503_C/T	chr32:6768503_C_T	VILL_NP_1_1	7	10	2243	4488	-0.405	missense_variant	MODERATE	ANK2	NA	5	5	1559	2244	2	3	0	0.541065	0.271
chr32_6768503_C/T	chr32:6768503_C_T	CLUP_CN_1_2	7	10	2243	4488	-0.405	missense_variant	MODERATE	ANK2	Wolf	5	5	1559	2244	2	3	0	0.541065	0.271
chr32_6768503_C/T	chr32:6768503_C_T	BANO_1_1	8	12	2242	4486	-0.405	missense_variant	MODERATE	ANK2	Basset Artesien Normand	6	6	1558	2243	2	4	0	0.541065	0.271
chr32_6768503_C/T	chr32:6768503_C_T	CTLB_1_1	4	6	2246	4492	-0.405	missense_variant	MODERATE	ANK2	Catalburun	3	3	1561	2246	1	2	0	0.541065	0.271
chr32_6768503_C/T	chr32:6768503_C_T	ENTB_1_1	8	12	2242	4486	-0.405	missense_variant	MODERATE	ANK2	Entlebucher Mountain Dog	5	6	1559	2243	3	2	1	0.541065	0.271
chr32_6768503_C/T	chr32:6768503_C_T	KERY_1_1	4	6	2246	4492	-0.405	missense_variant	MODERATE	ANK2	Kerry Blue Terrier	2	3	1562	2246	2	0	1	0.541065	0.271
chr32_6768503_C/T	chr32:6768503_C_T	KISH_1_1	4	6	2246	4492	-0.405	missense_variant	MODERATE	ANK2	Kishu	3	3	1561	2246	1	2	0	0.541065	0.271
chr32_6768503_C/T	chr32:6768503_C_T	MJMA_1_1	4	6	2246	4492	-0.405	missense_variant	MODERATE	ANK2	Majorca Mastiff	3	3	1561	2246	1	2	0	0.541065	0.271
chr32_6768503_C/T	chr32:6768503_C_T	SPMT_1_1	8	12	2242	4486	-0.405	missense_variant	MODERATE	ANK2	Spanish Mastiff	6	6	1558	2243	2	4	0	0.541065	0.271
chr32_6768503_C/T	chr32:6768503_C_T	WHPG_1_1	8	12	2242	4486	-0.405	missense_variant	MODERATE	ANK2	Wirehaired Pointing Griffon	6	6	1558	2243	2	4	0	0.541065	0.271
chr32_6768503_C/T	chr32:6768503_C_T	MPIN_1_1	4	6	2246	4492	-0.405	missense_variant	MODERATE	ANK2	Miniature Pinscher	3	3	1561	2246	1	2	0	0.541065	0.271
chr32_6768503_C/T	chr32:6768503_C_T	FOXH_1_1	8	12	2242	4486	-0.405	missense_variant	MODERATE	ANK2	Foxhound	5	6	1559	2243	3	2	1	0.541065	0.271
chr32_6768503_C/T	chr32:6768503_C_T	CLUP_CN_2_2	4	6	2246	4492	-0.405	missense_variant	MODERATE	ANK2	Wolf	2	3	1562	2246	2	0	1	0.541065	0.271
chr32_6768503_C/T	chr32:6768503_C_T	VILL_KE_1_1	22	34	2228	4464	-0.405	missense_variant	MODERATE	ANK2	NA	17	17	1547	2232	5	12	0	0.541065	0.271
chr32_6768503_C/T	chr32:6768503_C_T	AFOX_1_1	9	14	2241	4484	-0.405	missense_variant	MODERATE	ANK2	American Foxhound	7	7	1557	2242	2	5	0	0.541065	0.271
chr32_6768503_C/T	chr32:6768503_C_T	ROTT_1_1	9	14	2241	4484	-0.405	missense_variant	MODERATE	ANK2	Rottweiler	7	7	1557	2242	2	5	0	0.541065	0.271
chr32_6768503_C/T	chr32:6768503_C_T	TIBT_1_1	9	14	2241	4484	-0.405	missense_variant	MODERATE	ANK2	Tibetan Terrier	6	7	1558	2242	3	3	1	0.541065	0.271
chr32_6768503_C/T	chr32:6768503_C_T	PRES_1_1	9	14	2241	4484	-0.405	missense_variant	MODERATE	ANK2	Presa Canario	6	7	1558	2242	3	3	1	0.541065	0.271
chr32_6768503_C/T	chr32:6768503_C_T	SCOT_1_1	37	58	2213	4440	-0.405	missense_variant	MODERATE	ANK2	Scottish Terrier	26	29	1538	2220	11	15	3	0.541065	0.271
chr32_6768503_C/T	chr32:6768503_C_T	PYSH_1_1	14	22	2236	4476	-0.405	missense_variant	MODERATE	ANK2	Pyrenean Shepherd	11	11	1553	2238	3	8	0	0.541065	0.271
chr32_6768503_C/T	chr32:6768503_C_T	BASS_1_1	10	16	2240	4482	-0.405	missense_variant	MODERATE	ANK2	Basset Hound	7	8	1557	2241	3	4	1	0.541065	0.271
chr32_6768503_C/T	chr32:6768503_C_T	BOER_1_1	5	8	2245	4490	-0.405	missense_variant	MODERATE	ANK2	Boerboel	4	4	1560	2245	1	3	0	0.541065	0.271
chr32_6768503_C/T	chr32:6768503_C_T	CHIN_1_1	5	8	2245	4490	-0.405	missense_variant	MODERATE	ANK2	Japanese Chin	3	4	1561	2245	2	1	1	0.541065	0.271
chr32_6768503_C/T	chr32:6768503_C_T	DOBP_1_1	10	16	2240	4482	-0.405	missense_variant	MODERATE	ANK2	Doberman Pinscher	7	8	1557	2241	3	4	1	0.541065	0.271
chr32_6768503_C/T	chr32:6768503_C_T	ECKR_1_1	5	8	2245	4490	-0.405	missense_variant	MODERATE	ANK2	English Cocker Spaniel	3	4	1561	2245	2	1	1	0.541065	0.271
chr32_6768503_C/T	chr32:6768503_C_T	GSHP_1_1	5	8	2245	4490	-0.405	missense_variant	MODERATE	ANK2	German Shorthaired Pointer	4	4	1560	2245	1	3	0	0.541065	0.271
chr32_6768503_C/T	chr32:6768503_C_T	STBY_1_1	5	8	2245	4490	-0.405	missense_variant	MODERATE	ANK2	Stabyhoun	3	4	1561	2245	2	1	1	0.541065	0.271
chr32_6768503_C/T	chr32:6768503_C_T	WSSP_1_1	5	8	2245	4490	-0.405	missense_variant	MODERATE	ANK2	Welsh Springer Spaniel	3	4	1561	2245	2	1	1	0.541065	0.271
chr32_6768503_C/T	chr32:6768503_C_T	CNTI_1_1	5	8	2245	4490	-0.405	missense_variant	MODERATE	ANK2	Continental Bulldog	4	4	1560	2245	1	3	0	0.541065	0.271
chr32_6768503_C/T	chr32:6768503_C_T	EPNT_1_2	10	16	2240	4482	-0.405	missense_variant	MODERATE	ANK2	English Pointer	7	8	1557	2241	3	4	1	0.541065	0.271
chr32_6768503_C/T	chr32:6768503_C_T	KELP_2_2	5	8	2245	4490	-0.405	missense_variant	MODERATE	ANK2	Australian Kelpie	4	4	1560	2245	1	3	0	0.541065	0.271
chr32_6768503_C/T	chr32:6768503_C_T	PERH_1_2	5	8	2245	4490	-0.405	missense_variant	MODERATE	ANK2	Peruvian Hairless	4	4	1560	2245	1	3	0	0.541065	0.271
chr32_6768503_C/T	chr32:6768503_C_T	SRAB_1_1	5	8	2245	4490	-0.405	missense_variant	MODERATE	ANK2	Sarabi	3	4	1561	2245	2	1	1	0.541065	0.271
chr32_6768503_C/T	chr32:6768503_C_T	CLUP_RU_1_1	5	8	2245	4490	-0.405	missense_variant	MODERATE	ANK2	Wolf	4	4	1560	2245	1	3	0	0.541065	0.271
chr32_6768503_C/T	chr32:6768503_C_T	SLAP_1_1	5	8	2245	4490	-0.405	missense_variant	MODERATE	ANK2	Swedish Lapphund	3	4	1561	2245	2	1	1	0.541065	0.271
chr32_6768503_C/T	chr32:6768503_C_T	DALM_1_1	6	10	2244	4488	-0.405	missense_variant	MODERATE	ANK2	Dalmatian	4	5	1560	2244	2	2	1	0.541065	0.271
chr32_6768503_C/T	chr32:6768503_C_T	AESK_1_1	7	12	2243	4486	-0.405	missense_variant	MODERATE	ANK2	American Eskimo Dog	4	6	1560	2243	3	1	2	0.541065	0.271
chr32_6768503_C/T	chr32:6768503_C_T	FINH_1_1	7	12	2243	4486	-0.405	missense_variant	MODERATE	ANK2	Finnish Hound	5	6	1559	2243	2	3	1	0.541065	0.271
chr32_6768503_C/T	chr32:6768503_C_T	ICES_1_1	7	12	2243	4486	-0.405	missense_variant	MODERATE	ANK2	Icelandic Sheepdog	6	6	1558	2243	1	5	0	0.541065	0.271
chr32_6768503_C/T	chr32:6768503_C_T	SPOO_1_1	7	12	2243	4486	-0.405	missense_variant	MODERATE	ANK2	Standard Poodle	5	6	1559	2243	2	3	1	0.541065	0.271
chr32_6768503_C/T	chr32:6768503_C_T	WELT_1_1	7	12	2243	4486	-0.405	missense_variant	MODERATE	ANK2	Welsh Terrier	4	6	1560	2243	3	1	2	0.541065	0.271
chr32_6768503_C/T	chr32:6768503_C_T	ALDB_1_1	8	14	2242	4484	-0.405	missense_variant	MODERATE	ANK2	Alpine Dachsbracke	6	7	1558	2242	2	4	1	0.541065	0.271
chr32_6768503_C/T	chr32:6768503_C_T	GPYR_1_1	8	14	2242	4484	-0.405	missense_variant	MODERATE	ANK2	Great Pyrenees	5	7	1559	2242	3	2	2	0.541065	0.271
chr32_6768503_C/T	chr32:6768503_C_T	KROM_1_1	8	14	2242	4484	-0.405	missense_variant	MODERATE	ANK2	Kromfohrlander	4	7	1560	2242	4	0	3	0.541065	0.271
chr32_6768503_C/T	chr32:6768503_C_T	BRJH_1_1	8	14	2242	4484	-0.405	missense_variant	MODERATE	ANK2	Bruno Jura Hound	6	7	1558	2242	2	4	1	0.541065	0.271
chr32_6768503_C/T	chr32:6768503_C_T	BRIT_1_1	9	16	2241	4482	-0.405	missense_variant	MODERATE	ANK2	Brittany	7	8	1557	2241	2	5	1	0.541065	0.271
chr32_6768503_C/T	chr32:6768503_C_T	MAST_1_1	9	16	2241	4482	-0.405	missense_variant	MODERATE	ANK2	Mastiff	7	8	1557	2241	2	5	1	0.541065	0.271
chr32_6768503_C/T	chr32:6768503_C_T	VIZS_1_1	9	16	2241	4482	-0.405	missense_variant	MODERATE	ANK2	Vizsla	6	8	1558	2241	3	3	2	0.541065	0.271
chr32_6768503_C/T	chr32:6768503_C_T	ACKR_1_1	10	18	2240	4480	-0.405	missense_variant	MODERATE	ANK2	American Cocker Spaniel	7	9	1557	2240	3	4	2	0.541065	0.271
chr32_6768503_C/T	chr32:6768503_C_T	TPOO_1_1	11	20	2239	4478	-0.405	missense_variant	MODERATE	ANK2	Toy Poodle	7	10	1557	2239	4	3	3	0.541065	0.271
chr32_6768503_C/T	chr32:6768503_C_T	DACH_1_1	29	56	2221	4442	-0.405	missense_variant	MODERATE	ANK2	Dachshund	22	28	1542	2221	7	15	6	0.541065	0.271
chr32_6768503_C/T	chr32:6768503_C_T	ARIP_1_1	5	10	2245	4488	-0.405	missense_variant	MODERATE	ANK2	Ariege Pointer	4	5	1560	2244	1	3	1	0.541065	0.271
chr32_6768503_C/T	chr32:6768503_C_T	BFDB_1_1	5	10	2245	4488	-0.405	missense_variant	MODERATE	ANK2	Basset Fauve de Bretagne	4	5	1560	2244	1	3	1	0.541065	0.271
chr32_6768503_C/T	chr32:6768503_C_T	BICH_1_1	5	10	2245	4488	-0.405	missense_variant	MODERATE	ANK2	Bichon Frise	3	5	1561	2244	2	1	2	0.541065	0.271
chr32_6768503_C/T	chr32:6768503_C_T	BIEW_1_1	5	10	2245	4488	-0.405	missense_variant	MODERATE	ANK2	Biewer Terrier	4	5	1560	2244	1	3	1	0.541065	0.271
chr32_6768503_C/T	chr32:6768503_C_T	BLUE_1_1	2	4	2248	4494	-0.405	missense_variant	MODERATE	ANK2	Bluetick Coonhound	2	2	1562	2247	0	2	0	0.541065	0.271
chr32_6768503_C/T	chr32:6768503_C_T	BOLO_1_1	5	10	2245	4488	-0.405	missense_variant	MODERATE	ANK2	Bolognese	3	5	1561	2244	2	1	2	0.541065	0.271
chr32_6768503_C/T	chr32:6768503_C_T	BOPD_1_1	5	10	2245	4488	-0.405	missense_variant	MODERATE	ANK2	Bourbonnais Pointing Dog	5	5	1559	2244	0	5	0	0.541065	0.271
chr32_6768503_C/T	chr32:6768503_C_T	BRUS_1_1	8	16	2242	4482	-0.405	missense_variant	MODERATE	ANK2	Brussels Griffon	7	8	1557	2241	1	6	1	0.541065	0.271
chr32_6768503_C/T	chr32:6768503_C_T	BRZT_1_1	6	12	2244	4486	-0.405	missense_variant	MODERATE	ANK2	Brazilian Terrier	4	6	1560	2243	2	2	2	0.541065	0.271
chr32_6768503_C/T	chr32:6768503_C_T	BULM_1_1	5	10	2245	4488	-0.405	missense_variant	MODERATE	ANK2	Bullmastiff	3	5	1561	2244	2	1	2	0.541065	0.271
chr32_6768503_C/T	chr32:6768503_C_T	CIRN_1_1	6	12	2244	4486	-0.405	missense_variant	MODERATE	ANK2	Cirneco dell'Etna	4	6	1560	2243	2	2	2	0.541065	0.271
chr32_6768503_C/T	chr32:6768503_C_T	CKCS_1_1	4	8	2246	4490	-0.405	missense_variant	MODERATE	ANK2	Cavalier King Charles Spaniel	2	4	1562	2245	2	0	2	0.541065	0.271
chr32_6768503_C/T	chr32:6768503_C_T	CLUP_GR_1_1	11	22	2239	4476	-0.405	missense_variant	MODERATE	ANK2	Wolf	8	11	1556	2238	3	5	3	0.541065	0.271
chr32_6768503_C/T	chr32:6768503_C_T	CRSP_1_1	4	8	2246	4490	-0.405	missense_variant	MODERATE	ANK2	Croatian Sheepdog	3	4	1561	2245	1	2	1	0.541065	0.271
chr32_6768503_C/T	chr32:6768503_C_T	CRTR_1_1	3	6	2247	4492	-0.405	missense_variant	MODERATE	ANK2	Cretan tracer	2	3	1562	2246	1	1	1	0.541065	0.271
chr32_6768503_C/T	chr32:6768503_C_T	DARG_1_1	3	6	2247	4492	-0.405	missense_variant	MODERATE	ANK2	Dogo Argentino	2	3	1562	2246	1	1	1	0.541065	0.271
chr32_6768503_C/T	chr32:6768503_C_T	DREV_1_1	6	12	2244	4486	-0.405	missense_variant	MODERATE	ANK2	Drever	5	6	1559	2243	1	4	1	0.541065	0.271
chr32_6768503_C/T	chr32:6768503_C_T	FONN_1_1	1	2	2249	4496	-0.405	missense_variant	MODERATE	ANK2	Fonni's Dog	1	1	1563	2248	0	1	0	0.541065	0.271
chr32_6768503_C/T	chr32:6768503_C_T	GALG_1_1	6	12	2244	4486	-0.405	missense_variant	MODERATE	ANK2	Galgo Espanol	4	6	1560	2243	2	2	2	0.541065	0.271
chr32_6768503_C/T	chr32:6768503_C_T	GLEN_1_1	6	12	2244	4486	-0.405	missense_variant	MODERATE	ANK2	Glen of Imaal Terrier	3	6	1561	2243	3	0	3	0.541065	0.271
chr32_6768503_C/T	chr32:6768503_C_T	GMSP_1_1	6	12	2244	4486	-0.405	missense_variant	MODERATE	ANK2	German Spaniel	5	6	1559	2243	1	4	1	0.541065	0.271
chr32_6768503_C/T	chr32:6768503_C_T	GSMD_1_1	7	14	2243	4484	-0.405	missense_variant	MODERATE	ANK2	Greater Swiss Mountain Dog	6	7	1558	2242	1	5	1	0.541065	0.271
chr32_6768503_C/T	chr32:6768503_C_T	HAVA_1_1	2	4	2248	4494	-0.405	missense_variant	MODERATE	ANK2	Havanese	2	2	1562	2247	0	2	0	0.541065	0.271
chr32_6768503_C/T	chr32:6768503_C_T	HOVA_1_1	6	12	2244	4486	-0.405	missense_variant	MODERATE	ANK2	Hovawart	3	6	1561	2243	3	0	3	0.541065	0.271
chr32_6768503_C/T	chr32:6768503_C_T	ITGY_1_1	1	2	2249	4496	-0.405	missense_variant	MODERATE	ANK2	Italian Greyhound	1	1	1563	2248	0	1	0	0.541065	0.271
chr32_6768503_C/T	chr32:6768503_C_T	JSPZ_1_1	11	22	2239	4476	-0.405	missense_variant	MODERATE	ANK2	Japanese Spitz	9	11	1555	2238	2	7	2	0.541065	0.271
chr32_6768503_C/T	chr32:6768503_C_T	LANC_1_1	6	12	2244	4486	-0.405	missense_variant	MODERATE	ANK2	Lancashire Heeler	5	6	1559	2243	1	4	1	0.541065	0.271
chr32_6768503_C/T	chr32:6768503_C_T	LEOP_1_1	6	12	2244	4486	-0.405	missense_variant	MODERATE	ANK2	Catahoula Leopard Dog	4	6	1560	2243	2	2	2	0.541065	0.271
chr32_6768503_C/T	chr32:6768503_C_T	MUDI_1_1	5	10	2245	4488	-0.405	missense_variant	MODERATE	ANK2	Mudi	4	5	1560	2244	1	3	1	0.541065	0.271
chr32_6768503_C/T	chr32:6768503_C_T	NORF_1_1	7	14	2243	4484	-0.405	missense_variant	MODERATE	ANK2	Norfolk Terrier	5	7	1559	2242	2	3	2	0.541065	0.271
chr32_6768503_C/T	chr32:6768503_C_T	NOWT_1_1	6	12	2244	4486	-0.405	missense_variant	MODERATE	ANK2	Norwich Terrier	5	6	1559	2243	1	4	1	0.541065	0.271
chr32_6768503_C/T	chr32:6768503_C_T	OLES_1_1	7	14	2243	4484	-0.405	missense_variant	MODERATE	ANK2	Old English Sheepdog	5	7	1559	2242	2	3	2	0.541065	0.271
chr32_6768503_C/T	chr32:6768503_C_T	POSA_1_1	1	2	2249	4496	-0.405	missense_variant	MODERATE	ANK2	Posavac Hound	1	1	1563	2248	0	1	0	0.541065	0.271
chr32_6768503_C/T	chr32:6768503_C_T	POSD_1_1	6	12	2244	4486	-0.405	missense_variant	MODERATE	ANK2	Portuguese Sheepdog	5	6	1559	2243	1	4	1	0.541065	0.271
chr32_6768503_C/T	chr32:6768503_C_T	PUDL_1_1	2	4	2248	4494	-0.405	missense_variant	MODERATE	ANK2	Pudelpointer	2	2	1562	2247	0	2	0	0.541065	0.271
chr32_6768503_C/T	chr32:6768503_C_T	SHIB_1_1	4	8	2246	4490	-0.405	missense_variant	MODERATE	ANK2	Shiba Inu	3	4	1561	2245	1	2	1	0.541065	0.271
chr32_6768503_C/T	chr32:6768503_C_T	SKYE_1_1	2	4	2248	4494	-0.405	missense_variant	MODERATE	ANK2	Skye Terrier	1	2	1563	2247	1	0	1	0.541065	0.271
chr32_6768503_C/T	chr32:6768503_C_T	SROV_1_1	3	6	2247	4492	-0.405	missense_variant	MODERATE	ANK2	South Russian Ovcharka	3	3	1561	2246	0	3	0	0.541065	0.271
chr32_6768503_C/T	chr32:6768503_C_T	WFOX_1_1	3	6	2247	4492	-0.405	missense_variant	MODERATE	ANK2	Wire Fox Terrier	2	3	1562	2246	1	1	1	0.541065	0.271
chr32_6768503_C/T	chr32:6768503_C_T	AUCD_1_1	7	14	2243	4484	-0.405	missense_variant	MODERATE	ANK2	Australian Cattle Dog	6	7	1558	2242	1	5	1	0.541065	0.271
chr32_6768503_C/T	chr32:6768503_C_T	GWHP_1_1	5	10	2245	4488	-0.405	missense_variant	MODERATE	ANK2	German Wirehaired Pointer	4	5	1560	2244	1	3	1	0.541065	0.271
chr32_6768503_C/T	chr32:6768503_C_T	PYMF_1_1	7	14	2243	4484	-0.405	missense_variant	MODERATE	ANK2	Pyrenean Mastiff	7	7	1557	2242	0	7	0	0.541065	0.271
chr32_6768503_C/T	chr32:6768503_C_T	COTO_1_1	5	10	2245	4488	-0.405	missense_variant	MODERATE	ANK2	Coton de Tulear	5	5	1559	2244	0	5	0	0.541065	0.271
chr32_6768503_C/T	chr32:6768503_C_T	CAUC_1_1	3	6	2247	4492	-0.405	missense_variant	MODERATE	ANK2	Caucasian Ovcharka	2	3	1562	2246	1	1	1	0.541065	0.271
chr32_6768503_C/T	chr32:6768503_C_T	PPOD_1_2	4	8	2246	4490	-0.405	missense_variant	MODERATE	ANK2	Portuguese Podengo Pequeno	3	4	1561	2245	1	2	1	0.541065	0.271
chr32_6768503_C/T	chr32:6768503_C_T	CANE_1_1	4	8	2246	4490	-0.405	missense_variant	MODERATE	ANK2	Cane Corso	3	4	1561	2245	1	2	1	0.541065	0.271
chr32_6768503_C/T	chr32:6768503_C_T	ANAT_1_1	3	6	2247	4492	-0.405	missense_variant	MODERATE	ANK2	Anatolian Shepherd	2	3	1562	2246	1	1	1	0.541065	0.271
chr32_6768503_C/T	chr32:6768503_C_T	GRNI_1_1	4	8	2246	4490	-0.405	missense_variant	MODERATE	ANK2	Griffon Nivernais	3	4	1561	2245	1	2	1	0.541065	0.271
chr32_6768503_C/T	chr32:6768503_C_T	ZAGR_1_1	11	22	2239	4476	-0.405	missense_variant	MODERATE	ANK2	Zagar	8	11	1556	2238	3	5	3	0.541065	0.271
chr32_6768503_C/T	chr32:6768503_C_T	PISP_1_1	5	10	2245	4488	-0.405	missense_variant	MODERATE	ANK2	Picardy Spaniel	4	5	1560	2244	1	3	1	0.541065	0.271
chr32_6768503_C/T	chr32:6768503_C_T	LHSA_1_1	5	10	2245	4488	-0.405	missense_variant	MODERATE	ANK2	Lhasa Apso	4	5	1560	2244	1	3	1	0.541065	0.271
chr32_6768503_C/T	chr32:6768503_C_T	GSPZ_1_1	11	22	2239	4476	-0.405	missense_variant	MODERATE	ANK2	German Spitz	9	11	1555	2238	2	7	2	0.541065	0.271
chr32_6768503_C/T	chr32:6768503_C_T	SWHN_1_1	7	14	2243	4484	-0.405	missense_variant	MODERATE	ANK2	Swiss Hound	4	7	1560	2242	3	1	3	0.541065	0.271
chr32_6768503_C/T	chr32:6768503_C_T	PERH_2_2	1	2	2249	4496	-0.405	missense_variant	MODERATE	ANK2	Peruvian Hairless	1	1	1563	2248	0	1	0	0.541065	0.271
chr32_6768503_C/T	chr32:6768503_C_T	XOLO_1_2	2	4	2248	4494	-0.405	missense_variant	MODERATE	ANK2	Xoloitzcuintli	2	2	1562	2247	0	2	0	0.541065	0.271
chr32_6768503_C/T	chr32:6768503_C_T	OUTLIER	313	648	1937	3850	-0.405	missense_variant	MODERATE	ANK2	NA	234	324	1330	1925	79	155	90	0.541065	0.271
chr32_6768503_C/T	chr32:6768503_C_T	MANT_1_1	8	18	2242	4480	-0.405	missense_variant	MODERATE	ANK2	Manchester Terrier (Standard)	6	9	1558	2240	2	4	3	0.541065	0.271
chr32_6768503_C/T	chr32:6768503_C_T	DEER_1_1	7	16	2243	4482	-0.405	missense_variant	MODERATE	ANK2	Scottish Deerhound	6	8	1558	2241	1	5	2	0.541065	0.271
chr32_6768503_C/T	chr32:6768503_C_T	YORK_1_1	6	14	2244	4484	-0.405	missense_variant	MODERATE	ANK2	Yorkshire Terrier	5	7	1559	2242	1	4	2	0.541065	0.271
chr32_6768503_C/T	chr32:6768503_C_T	CLUP_SE_1_1	6	14	2244	4484	-0.405	missense_variant	MODERATE	ANK2	Wolf	6	7	1558	2242	0	6	1	0.541065	0.271
chr32_6768503_C/T	chr32:6768503_C_T	BRIA_1_1	5	12	2245	4486	-0.405	missense_variant	MODERATE	ANK2	Briard	5	6	1559	2243	0	5	1	0.541065	0.271
chr32_6768503_C/T	chr32:6768503_C_T	CAIR_1_1	5	12	2245	4486	-0.405	missense_variant	MODERATE	ANK2	Cairn Terrier	5	6	1559	2243	0	5	1	0.541065	0.271
chr32_6768503_C/T	chr32:6768503_C_T	LAKE_1_1	5	12	2245	4486	-0.405	missense_variant	MODERATE	ANK2	Lakeland Terrier	3	6	1561	2243	2	1	3	0.541065	0.271
chr32_6768503_C/T	chr32:6768503_C_T	SKIP_1_1	5	12	2245	4486	-0.405	missense_variant	MODERATE	ANK2	Schipperke	3	6	1561	2243	2	1	3	0.541065	0.271
chr32_6768503_C/T	chr32:6768503_C_T	LABR_1_1	9	22	2241	4476	-0.405	missense_variant	MODERATE	ANK2	Labrador Retriever	7	11	1557	2238	2	5	4	0.541065	0.271
chr32_6768503_C/T	chr32:6768503_C_T	PTWD_1_1	9	22	2241	4476	-0.405	missense_variant	MODERATE	ANK2	Portuguese Water Dog	7	11	1557	2238	2	5	4	0.541065	0.271
chr32_6768503_C/T	chr32:6768503_C_T	BOYK_1_1	4	10	2246	4488	-0.405	missense_variant	MODERATE	ANK2	Boykin Spaniel	2	5	1562	2244	2	0	3	0.541065	0.271
chr32_6768503_C/T	chr32:6768503_C_T	BRTR_1_1	4	10	2246	4488	-0.405	missense_variant	MODERATE	ANK2	Black Russian Terrier	3	5	1561	2244	1	2	2	0.541065	0.271
chr32_6768503_C/T	chr32:6768503_C_T	ESET_1_1	4	10	2246	4488	-0.405	missense_variant	MODERATE	ANK2	English Setter	3	5	1561	2244	1	2	2	0.541065	0.271
chr32_6768503_C/T	chr32:6768503_C_T	FINS_1_1	4	10	2246	4488	-0.405	missense_variant	MODERATE	ANK2	Finnish Spitz	4	5	1560	2244	0	4	1	0.541065	0.271
chr32_6768503_C/T	chr32:6768503_C_T	NORB_1_1	4	10	2246	4488	-0.405	missense_variant	MODERATE	ANK2	Norrbottenspetz	3	5	1561	2244	1	2	2	0.541065	0.271
chr32_6768503_C/T	chr32:6768503_C_T	KEES_1_1	8	20	2242	4478	-0.405	missense_variant	MODERATE	ANK2	Keeshond	6	10	1558	2239	2	4	4	0.541065	0.271
chr32_6768503_C/T	chr32:6768503_C_T	POMR_1_1	28	70	2222	4428	-0.405	missense_variant	MODERATE	ANK2	Pomeranian	20	35	1544	2214	8	12	15	0.541065	0.271
chr32_6768503_C/T	chr32:6768503_C_T	SARP_1_1	4	10	2246	4488	-0.405	missense_variant	MODERATE	ANK2	Sarplaninac	3	5	1561	2244	1	2	2	0.541065	0.271
chr32_6768503_C/T	chr32:6768503_C_T	BORT_1_1	3	8	2247	4490	-0.405	missense_variant	MODERATE	ANK2	Border Terrier	3	4	1561	2245	0	3	1	0.541065	0.271
chr32_6768503_C/T	chr32:6768503_C_T	CARD_1_1	3	8	2247	4490	-0.405	missense_variant	MODERATE	ANK2	Cardigan Welsh Corgi	2	4	1562	2245	1	1	2	0.541065	0.271
chr32_6768503_C/T	chr32:6768503_C_T	GPIN_1_1	3	8	2247	4490	-0.405	missense_variant	MODERATE	ANK2	German Pinscher	3	4	1561	2245	0	3	1	0.541065	0.271
chr32_6768503_C/T	chr32:6768503_C_T	PHAR_1_1	3	8	2247	4490	-0.405	missense_variant	MODERATE	ANK2	Pharaoh Hound	3	4	1561	2245	0	3	1	0.541065	0.271
chr32_6768503_C/T	chr32:6768503_C_T	SGGO_1_1	3	8	2247	4490	-0.405	missense_variant	MODERATE	ANK2	Segugio Italiano	3	4	1561	2245	0	3	1	0.541065	0.271
chr32_6768503_C/T	chr32:6768503_C_T	SVAL_1_1	3	8	2247	4490	-0.405	missense_variant	MODERATE	ANK2	Swedish Vallhund	3	4	1561	2245	0	3	1	0.541065	0.271
chr32_6768503_C/T	chr32:6768503_C_T	TIBS_1_1	3	8	2247	4490	-0.405	missense_variant	MODERATE	ANK2	Tibetan Spaniel	2	4	1562	2245	1	1	2	0.541065	0.271
chr32_6768503_C/T	chr32:6768503_C_T	TURM_1_1	3	8	2247	4490	-0.405	missense_variant	MODERATE	ANK2	Turkish Mastiff	3	4	1561	2245	0	3	1	0.541065	0.271
chr32_6768503_C/T	chr32:6768503_C_T	PULI_1_1	5	14	2245	4484	-0.405	missense_variant	MODERATE	ANK2	Puli	4	7	1560	2242	1	3	3	0.541065	0.271
chr32_6768503_C/T	chr32:6768503_C_T	SLOU_1_1	5	14	2245	4484	-0.405	missense_variant	MODERATE	ANK2	Sloughi	4	7	1560	2242	1	3	3	0.541065	0.271
chr32_6768503_C/T	chr32:6768503_C_T	PHAL_1_1	5	14	2245	4484	-0.405	missense_variant	MODERATE	ANK2	Continental Toy Spaniel (Phalene)	4	7	1560	2242	1	3	3	0.541065	0.271
chr32_6768503_C/T	chr32:6768503_C_T	ANFH_1_1	9	26	2241	4472	-0.405	missense_variant	MODERATE	ANK2	Anglo-Francais hound	8	13	1556	2236	1	7	5	0.541065	0.271
chr32_6768503_C/T	chr32:6768503_C_T	BMAL_1_1	11	32	2239	4466	-0.405	missense_variant	MODERATE	ANK2	Belgian Malinois	9	16	1555	2233	2	7	7	0.541065	0.271
chr32_6768503_C/T	chr32:6768503_C_T	CRES_1_1	2	6	2248	4492	-0.405	missense_variant	MODERATE	ANK2	Chinese Crested	2	3	1562	2246	0	2	1	0.541065	0.271
chr32_6768503_C/T	chr32:6768503_C_T	FOMD_1_1	2	6	2248	4492	-0.405	missense_variant	MODERATE	ANK2	Formosan Mountain Dog	2	3	1562	2246	0	2	1	0.541065	0.271
chr32_6768503_C/T	chr32:6768503_C_T	IRIT_1_1	2	6	2248	4492	-0.405	missense_variant	MODERATE	ANK2	Irish Terrier	2	3	1562	2246	0	2	1	0.541065	0.271
chr32_6768503_C/T	chr32:6768503_C_T	MAAG_1_1	4	12	2246	4486	-0.405	missense_variant	MODERATE	ANK2	Magyar Agar	4	6	1560	2243	0	4	2	0.541065	0.271
chr32_6768503_C/T	chr32:6768503_C_T	PUMI_1_1	4	12	2246	4486	-0.405	missense_variant	MODERATE	ANK2	Pumi	3	6	1561	2243	1	2	3	0.541065	0.271
chr32_6768503_C/T	chr32:6768503_C_T	RTVB_1_1	4	12	2246	4486	-0.405	missense_variant	MODERATE	ANK2	Russian Tsvetnaya Bolonka	4	6	1560	2243	0	4	2	0.541065	0.271
chr32_6768503_C/T	chr32:6768503_C_T	PAPI_1_1	2	6	2248	4492	-0.405	missense_variant	MODERATE	ANK2	Continental Toy Spaniel (Papillon)	2	3	1562	2246	0	2	1	0.541065	0.271
chr32_6768503_C/T	chr32:6768503_C_T	PBGA_1_1	4	12	2246	4486	-0.405	missense_variant	MODERATE	ANK2	Petit Bleu de Gascogne	4	6	1560	2243	0	4	2	0.541065	0.271
chr32_6768503_C/T	chr32:6768503_C_T	SAMO_1_1	14	44	2236	4454	-0.405	missense_variant	MODERATE	ANK2	Samoyed	11	22	1553	2227	3	8	11	0.541065	0.271
chr32_6768503_C/T	chr32:6768503_C_T	BOUV_1_1	8	26	2242	4472	-0.405	missense_variant	MODERATE	ANK2	Bouvier des Flandres	6	13	1558	2236	2	4	7	0.541065	0.271
chr32_6768503_C/T	chr32:6768503_C_T	PGRT_1_1	3	10	2247	4488	-0.405	missense_variant	MODERATE	ANK2	Prague Ratter	3	5	1561	2244	0	3	2	0.541065	0.271
chr32_6768503_C/T	chr32:6768503_C_T	RTOY_1_1	3	10	2247	4488	-0.405	missense_variant	MODERATE	ANK2	Russian Toy	3	5	1561	2244	0	3	2	0.541065	0.271
chr32_6768503_C/T	chr32:6768503_C_T	SILK_1_1	3	10	2247	4488	-0.405	missense_variant	MODERATE	ANK2	Silky Terrier	2	5	1562	2244	1	1	3	0.541065	0.271
chr32_6768503_C/T	chr32:6768503_C_T	VILL_CN_1_2	6	20	2244	4478	-0.405	missense_variant	MODERATE	ANK2	NA	5	10	1559	2239	1	4	5	0.541065	0.271
chr32_6768503_C/T	chr32:6768503_C_T	CHBR_1_1	4	14	2246	4484	-0.405	missense_variant	MODERATE	ANK2	Chesapeake Bay Retriever	4	7	1560	2242	0	4	3	0.541065	0.271
chr32_6768503_C/T	chr32:6768503_C_T	WHIP_1_1	4	14	2246	4484	-0.405	missense_variant	MODERATE	ANK2	Whippet	3	7	1561	2242	1	2	4	0.541065	0.271
chr32_6768503_C/T	chr32:6768503_C_T	SSHP_1_1	14	50	2236	4448	-0.405	missense_variant	MODERATE	ANK2	Shetland Sheepdog	12	25	1552	2224	2	10	13	0.541065	0.271
chr32_6768503_C/T	chr32:6768503_C_T	FLCR_1_1	6	22	2244	4476	-0.405	missense_variant	MODERATE	ANK2	Flat-Coated Retriever	5	11	1559	2238	1	4	6	0.541065	0.271
chr32_6768503_C/T	chr32:6768503_C_T	SMUN_1_1	6	22	2244	4476	-0.405	missense_variant	MODERATE	ANK2	Small Munsterlander	5	11	1559	2238	1	4	6	0.541065	0.271
chr32_6768503_C/T	chr32:6768503_C_T	AMAL_1_1	3	12	2247	4486	-0.405	missense_variant	MODERATE	ANK2	Alaskan Malamute	2	6	1562	2243	1	1	4	0.541065	0.271
chr32_6768503_C/T	chr32:6768503_C_T	BOST_1_1	3	12	2247	4486	-0.405	missense_variant	MODERATE	ANK2	Boston Terrier	2	6	1562	2243	1	1	4	0.541065	0.271
chr32_6768503_C/T	chr32:6768503_C_T	BULD_1_1	3	12	2247	4486	-0.405	missense_variant	MODERATE	ANK2	Bulldog	3	6	1561	2243	0	3	3	0.541065	0.271
chr32_6768503_C/T	chr32:6768503_C_T	GREE_1_1	2	8	2248	4490	-0.405	missense_variant	MODERATE	ANK2	Greenland Dog	2	4	1562	2245	0	2	2	0.541065	0.271
chr32_6768503_C/T	chr32:6768503_C_T	PATR_1_1	2	8	2248	4490	-0.405	missense_variant	MODERATE	ANK2	Patterdale Terrier	2	4	1562	2245	0	2	2	0.541065	0.271
chr32_6768503_C/T	chr32:6768503_C_T	AUSS_1_1	3	12	2247	4486	-0.405	missense_variant	MODERATE	ANK2	Australian Shepherd	3	6	1561	2243	0	3	3	0.541065	0.271
chr32_6768503_C/T	chr32:6768503_C_T	POLG_1_1	4	16	2246	4482	-0.405	missense_variant	MODERATE	ANK2	Polish Greyhound	4	8	1560	2241	0	4	4	0.541065	0.271
chr32_6768503_C/T	chr32:6768503_C_T	KELP_1_2	1	4	2249	4494	-0.405	missense_variant	MODERATE	ANK2	Australian Kelpie	1	2	1563	2247	0	1	1	0.541065	0.271
chr32_6768503_C/T	chr32:6768503_C_T	THAI_1_1	9	36	2241	4462	-0.405	missense_variant	MODERATE	ANK2	Thai Ridgeback	7	18	1557	2231	2	5	11	0.541065	0.271
chr32_6768503_C/T	chr32:6768503_C_T	EPNT_2_2	1	4	2249	4494	-0.405	missense_variant	MODERATE	ANK2	English Pointer	1	2	1563	2247	0	1	1	0.541065	0.271
chr32_6768503_C/T	chr32:6768503_C_T	GSNZ_1_1	5	22	2245	4476	-0.405	missense_variant	MODERATE	ANK2	Giant Schnauzer	5	11	1559	2238	0	5	6	0.541065	0.271
chr32_6768503_C/T	chr32:6768503_C_T	WSSD_1_1	5	22	2245	4476	-0.405	missense_variant	MODERATE	ANK2	White Swiss Shepherd Dog	5	11	1559	2238	0	5	6	0.541065	0.271
chr32_6768503_C/T	chr32:6768503_C_T	PBGV_1_1	4	18	2246	4480	-0.405	missense_variant	MODERATE	ANK2	Petit Basset Griffon Vendeen	3	9	1561	2240	1	2	6	0.541065	0.271
chr32_6768503_C/T	chr32:6768503_C_T	DAND_1_1	2	10	2248	4488	-0.405	missense_variant	MODERATE	ANK2	Dandie Dinmont Terrier	2	5	1562	2244	0	2	3	0.541065	0.271
chr32_6768503_C/T	chr32:6768503_C_T	DSFD_1_1	2	10	2248	4488	-0.405	missense_variant	MODERATE	ANK2	Danish-Swedish Farmdog	2	5	1562	2244	0	2	3	0.541065	0.271
chr32_6768503_C/T	chr32:6768503_C_T	BRGV_1_1	2	10	2248	4488	-0.405	missense_variant	MODERATE	ANK2	Briquet Griffon Vendeen	1	5	1563	2244	1	0	4	0.541065	0.271
chr32_6768503_C/T	chr32:6768503_C_T	WEIM_1_1	3	16	2247	4482	-0.405	missense_variant	MODERATE	ANK2	Weimaraner	3	8	1561	2241	0	3	5	0.541065	0.271
chr32_6768503_C/T	chr32:6768503_C_T	BLDH_1_1	2	12	2248	4486	-0.405	missense_variant	MODERATE	ANK2	Bloodhound	2	6	1562	2243	0	2	4	0.541065	0.271
chr32_6768503_C/T	chr32:6768503_C_T	CFOU_1_1	1	6	2249	4492	-0.405	missense_variant	MODERATE	ANK2	Cesky Fousek	1	3	1563	2246	0	1	2	0.541065	0.271
chr32_6768503_C/T	chr32:6768503_C_T	ESHP_1_1	1	6	2249	4492	-0.405	missense_variant	MODERATE	ANK2	English Shepherd	1	3	1563	2246	0	1	2	0.541065	0.271
chr32_6768503_C/T	chr32:6768503_C_T	ESTH_1_1	1	6	2249	4492	-0.405	missense_variant	MODERATE	ANK2	Estonian Hound	1	3	1563	2246	0	1	2	0.541065	0.271
chr32_6768503_C/T	chr32:6768503_C_T	IWOF_1_1	1	6	2249	4492	-0.405	missense_variant	MODERATE	ANK2	Irish Wolfhound	1	3	1563	2246	0	1	2	0.541065	0.271
chr32_6768503_C/T	chr32:6768503_C_T	NBUH_1_1	1	6	2249	4492	-0.405	missense_variant	MODERATE	ANK2	Norwegian Buhund	1	3	1563	2246	0	1	2	0.541065	0.271
chr32_6768503_C/T	chr32:6768503_C_T	SEAL_1_1	2	12	2248	4486	-0.405	missense_variant	MODERATE	ANK2	Sealyham Terrier	2	6	1562	2243	0	2	4	0.541065	0.271
chr32_6768503_C/T	chr32:6768503_C_T	SHAR_1_1	2	14	2248	4484	-0.405	missense_variant	MODERATE	ANK2	Shar Pei	1	7	1563	2242	1	0	6	0.541065	0.271
chr32_6768503_C/T	chr32:6768503_C_T	CLSP_1_1	1	8	2249	4490	-0.405	missense_variant	MODERATE	ANK2	Clumber Spaniel	1	4	1563	2245	0	1	3	0.541065	0.271
chr32_6768503_C/T	chr32:6768503_C_T	EURA_1_1	1	8	2249	4490	-0.405	missense_variant	MODERATE	ANK2	Eurasier	1	4	1563	2245	0	1	3	0.541065	0.271
chr32_6768503_C/T	chr32:6768503_C_T	KAIK_1_1	1	8	2249	4490	-0.405	missense_variant	MODERATE	ANK2	Kai Ken	1	4	1563	2245	0	1	3	0.541065	0.271
chr32_6768503_C/T	chr32:6768503_C_T	SALU_1_1	1	8	2249	4490	-0.405	missense_variant	MODERATE	ANK2	Saluki	1	4	1563	2245	0	1	3	0.541065	0.271
chr32_6768503_C/T	chr32:6768503_C_T	SCPD_1_1	1	8	2249	4490	-0.405	missense_variant	MODERATE	ANK2	Schapendoes	1	4	1563	2245	0	1	3	0.541065	0.271
chr32_6768503_C/T	chr32:6768503_C_T	SHIH_1_1	1	8	2249	4490	-0.405	missense_variant	MODERATE	ANK2	Shih Tzu	1	4	1563	2245	0	1	3	0.541065	0.271
chr32_6768503_C/T	chr32:6768503_C_T	SLWP_1_1	1	8	2249	4490	-0.405	missense_variant	MODERATE	ANK2	Slovakian Wirehaired Pointer	1	4	1563	2245	0	1	3	0.541065	0.271
chr32_6768503_C/T	chr32:6768503_C_T	ZERD_1_1	1	8	2249	4490	-0.405	missense_variant	MODERATE	ANK2	Turkish Zerdava	1	4	1563	2245	0	1	3	0.541065	0.271
chr32_6768503_C/T	chr32:6768503_C_T	VILL_CN_2_2	1	8	2249	4490	-0.405	missense_variant	MODERATE	ANK2	NA	1	4	1563	2245	0	1	3	0.541065	0.271
chr32_6768503_C/T	chr32:6768503_C_T	AMBD_1_1	1	10	2249	4488	-0.405	missense_variant	MODERATE	ANK2	American Bulldog	1	5	1563	2244	0	1	4	0.541065	0.271
chr32_6768503_C/T	chr32:6768503_C_T	BRFR_1_1	1	10	2249	4488	-0.405	missense_variant	MODERATE	ANK2	Braques Francais	1	5	1563	2244	0	1	4	0.541065	0.271
chr32_6768503_C/T	chr32:6768503_C_T	DDBX_1_1	1	10	2249	4488	-0.405	missense_variant	MODERATE	ANK2	Dogue De Bordeaux	1	5	1563	2244	0	1	4	0.541065	0.271
chr32_6768503_C/T	chr32:6768503_C_T	GBGV_1_1	1	10	2249	4488	-0.405	missense_variant	MODERATE	ANK2	Grand Basset Griffon Vendeen	1	5	1563	2244	0	1	4	0.541065	0.271
chr32_6768503_C/T	chr32:6768503_C_T	PEMB_1_1	1	10	2249	4488	-0.405	missense_variant	MODERATE	ANK2	Pembroke Welsh Corgi	1	5	1563	2244	0	1	4	0.541065	0.271
chr32_6768503_C/T	chr32:6768503_C_T	DING_1_1	5	50	2245	4448	-0.405	missense_variant	MODERATE	ANK2	Dingo	5	25	1559	2224	0	5	20	0.541065	0.271
chr32_6768503_C/T	chr32:6768503_C_T	BPIC_1_1	2	22	2248	4476	-0.405	missense_variant	MODERATE	ANK2	Berger Picard	2	11	1562	2238	0	2	9	0.541065	0.271
chr32_6768503_C/T	chr32:6768503_C_T	COOK_1_1	1	12	2249	4486	-0.405	missense_variant	MODERATE	ANK2	Chinook	1	6	1563	2243	0	1	5	0.541065	0.271
chr32_6768503_C/T	chr32:6768503_C_T	GHUT_1_1	1	14	2249	4484	-0.405	missense_variant	MODERATE	ANK2	German Hunting Terrier	1	7	1563	2242	0	1	6	0.541065	0.271
chr32_6768503_C/T	chr32:6768503_C_T	PARS_1_1	1	16	2249	4482	-0.405	missense_variant	MODERATE	ANK2	Parson Russell Terrier	1	8	1563	2241	0	1	7	0.541065	0.271
chr32_6768503_C/T	chr32:6768503_C_T	GRSD_1_2	1	22	2249	4476	-0.405	missense_variant	MODERATE	ANK2	German Shepherd Dog	1	11	1563	2238	0	1	10	0.541065	0.271
chr32_6768503_C/T	chr32:6768503_C_T	COLL_1_1	1	26	2249	4472	-0.405	missense_variant	MODERATE	ANK2	Collie	1	13	1563	2236	0	1	12	0.541065	0.271
chr21_34579569_G/A	chr21:34579569_G_A	AFOX_1_1	14	14	2252	4366	0.034	missense_variant	MODERATE	EIF4G2	American Foxhound	7	7	1538	2183	7	0	0	0.749796	0.117
chr21_34579569_G/A	chr21:34579569_G_A	BANO_1_1	12	12	2254	4368	0.034	missense_variant	MODERATE	EIF4G2	Basset Artesien Normand	6	6	1539	2184	6	0	0	0.749796	0.117
chr21_34579569_G/A	chr21:34579569_G_A	BEAR_1_1	2	2	2264	4378	0.034	missense_variant	MODERATE	EIF4G2	Karelian Bear Dog	1	1	1544	2189	1	0	0	0.749796	0.117
chr21_34579569_G/A	chr21:34579569_G_A	BLUE_1_1	4	4	2262	4376	0.034	missense_variant	MODERATE	EIF4G2	Bluetick Coonhound	2	2	1543	2188	2	0	0	0.749796	0.117
chr21_34579569_G/A	chr21:34579569_G_A	BORT_1_1	8	8	2258	4372	0.034	missense_variant	MODERATE	EIF4G2	Border Terrier	4	4	1541	2186	4	0	0	0.749796	0.117
chr21_34579569_G/A	chr21:34579569_G_A	BRHM_1_1	12	12	2254	4368	0.034	missense_variant	MODERATE	EIF4G2	Broholmer	6	6	1539	2184	6	0	0	0.749796	0.117
chr21_34579569_G/A	chr21:34579569_G_A	BRMD_1_1	22	22	2244	4358	0.034	missense_variant	MODERATE	EIF4G2	Bernese Mountain Dog	11	11	1534	2179	11	0	0	0.749796	0.117
chr21_34579569_G/A	chr21:34579569_G_A	CRES_1_1	6	6	2260	4374	0.034	missense_variant	MODERATE	EIF4G2	Chinese Crested	3	3	1542	2187	3	0	0	0.749796	0.117
chr21_34579569_G/A	chr21:34579569_G_A	DANE_1_1	4	4	2262	4376	0.034	missense_variant	MODERATE	EIF4G2	Great Dane	2	2	1543	2188	2	0	0	0.749796	0.117
chr21_34579569_G/A	chr21:34579569_G_A	FONN_1_1	2	2	2264	4378	0.034	missense_variant	MODERATE	EIF4G2	Fonni's Dog	1	1	1544	2189	1	0	0	0.749796	0.117
chr21_34579569_G/A	chr21:34579569_G_A	GORD_1_1	2	2	2264	4378	0.034	missense_variant	MODERATE	EIF4G2	Gordon Setter	1	1	1544	2189	1	0	0	0.749796	0.117
chr21_34579569_G/A	chr21:34579569_G_A	GREY_1_1	4	4	2262	4376	0.034	missense_variant	MODERATE	EIF4G2	Greyhound	2	2	1543	2188	2	0	0	0.749796	0.117
chr21_34579569_G/A	chr21:34579569_G_A	ITGY_1_1	2	2	2264	4378	0.034	missense_variant	MODERATE	EIF4G2	Italian Greyhound	1	1	1544	2189	1	0	0	0.749796	0.117
chr21_34579569_G/A	chr21:34579569_G_A	LOWC_1_1	8	8	2258	4372	0.034	missense_variant	MODERATE	EIF4G2	Lowchen	4	4	1541	2186	4	0	0	0.749796	0.117
chr21_34579569_G/A	chr21:34579569_G_A	NLUN_1_1	2	2	2264	4378	0.034	missense_variant	MODERATE	EIF4G2	Norwegian Lundehund	1	1	1544	2189	1	0	0	0.749796	0.117
chr21_34579569_G/A	chr21:34579569_G_A	OTTR_1_1	12	12	2254	4368	0.034	missense_variant	MODERATE	EIF4G2	Otterhound	6	6	1539	2184	6	0	0	0.749796	0.117
chr21_34579569_G/A	chr21:34579569_G_A	PASP_1_1	8	8	2258	4372	0.034	missense_variant	MODERATE	EIF4G2	Pont-Audemer spaniel	4	4	1541	2186	4	0	0	0.749796	0.117
chr21_34579569_G/A	chr21:34579569_G_A	SEAL_1_1	14	14	2252	4366	0.034	missense_variant	MODERATE	EIF4G2	Sealyham Terrier	7	7	1538	2183	7	0	0	0.749796	0.117
chr21_34579569_G/A	chr21:34579569_G_A	BEAG_1_1	8	8	2258	4372	0.034	missense_variant	MODERATE	EIF4G2	Beagle	4	4	1541	2186	4	0	0	0.749796	0.117
chr21_34579569_G/A	chr21:34579569_G_A	APPZ_1_1	16	16	2250	4364	0.034	missense_variant	MODERATE	EIF4G2	Appenzeller Sennenhund	8	8	1537	2182	8	0	0	0.749796	0.117
chr21_34579569_G/A	chr21:34579569_G_A	MAMS_1_1	2	2	2264	4378	0.034	missense_variant	MODERATE	EIF4G2	Miniature American Shepherd	1	1	1544	2189	1	0	0	0.749796	0.117
chr21_34579569_G/A	chr21:34579569_G_A	REDB_1_1	6	6	2260	4374	0.034	missense_variant	MODERATE	EIF4G2	Redbone Coonhound	3	3	1542	2187	3	0	0	0.749796	0.117
chr21_34579569_G/A	chr21:34579569_G_A	PPOD_1_2	6	6	2260	4374	0.034	missense_variant	MODERATE	EIF4G2	Portuguese Podengo Pequeno	3	3	1542	2187	3	0	0	0.749796	0.117
chr21_34579569_G/A	chr21:34579569_G_A	PISP_1_1	10	10	2256	4370	0.034	missense_variant	MODERATE	EIF4G2	Picardy Spaniel	5	5	1540	2185	5	0	0	0.749796	0.117
chr21_34579569_G/A	chr21:34579569_G_A	ILIR_2_2	2	2	2264	4378	0.034	missense_variant	MODERATE	EIF4G2	Molosi Ilir	1	1	1544	2189	1	0	0	0.749796	0.117
chr21_34579569_G/A	chr21:34579569_G_A	BRGV_1_1	10	10	2256	4370	0.034	missense_variant	MODERATE	EIF4G2	Briquet Griffon Vendeen	5	5	1540	2185	5	0	0	0.749796	0.117
chr21_34579569_G/A	chr21:34579569_G_A	AKBH_1_1	2	2	2264	4378	0.034	missense_variant	MODERATE	EIF4G2	Akbash Dog	1	1	1544	2189	1	0	0	0.749796	0.117
chr21_34579569_G/A	chr21:34579569_G_A	BASS_1_1	13	14	2253	4366	0.034	missense_variant	MODERATE	EIF4G2	Basset Hound	7	7	1538	2183	6	1	0	0.749796	0.117
chr21_34579569_G/A	chr21:34579569_G_A	NORF_1_1	13	14	2253	4366	0.034	missense_variant	MODERATE	EIF4G2	Norfolk Terrier	7	7	1538	2183	6	1	0	0.749796	0.117
chr21_34579569_G/A	chr21:34579569_G_A	SPIN_1_1	13	14	2253	4366	0.034	missense_variant	MODERATE	EIF4G2	Spinone Italiano	7	7	1538	2183	6	1	0	0.749796	0.117
chr21_34579569_G/A	chr21:34579569_G_A	GOLD_1_1	33	36	2233	4344	0.034	missense_variant	MODERATE	EIF4G2	Golden Retriever	18	18	1527	2172	15	3	0	0.749796	0.117
chr21_34579569_G/A	chr21:34579569_G_A	SPOO_1_1	11	12	2255	4368	0.034	missense_variant	MODERATE	EIF4G2	Standard Poodle	6	6	1539	2184	5	1	0	0.749796	0.117
chr21_34579569_G/A	chr21:34579569_G_A	BPIC_1_1	20	22	2246	4358	0.034	missense_variant	MODERATE	EIF4G2	Berger Picard	11	11	1534	2179	9	2	0	0.749796	0.117
chr21_34579569_G/A	chr21:34579569_G_A	BLDH_1_1	9	10	2257	4370	0.034	missense_variant	MODERATE	EIF4G2	Bloodhound	5	5	1540	2185	4	1	0	0.749796	0.117
chr21_34579569_G/A	chr21:34579569_G_A	BOXR_1_1	9	10	2257	4370	0.034	missense_variant	MODERATE	EIF4G2	Boxer	5	5	1540	2185	4	1	0	0.749796	0.117
chr21_34579569_G/A	chr21:34579569_G_A	BRFR_1_1	9	10	2257	4370	0.034	missense_variant	MODERATE	EIF4G2	Braques Francais	5	5	1540	2185	4	1	0	0.749796	0.117
chr21_34579569_G/A	chr21:34579569_G_A	DSFD_1_1	9	10	2257	4370	0.034	missense_variant	MODERATE	EIF4G2	Danish-Swedish Farmdog	5	5	1540	2185	4	1	0	0.749796	0.117
chr21_34579569_G/A	chr21:34579569_G_A	GBGV_1_1	9	10	2257	4370	0.034	missense_variant	MODERATE	EIF4G2	Grand Basset Griffon Vendeen	5	5	1540	2185	4	1	0	0.749796	0.117
chr21_34579569_G/A	chr21:34579569_G_A	IWSP_1_1	9	10	2257	4370	0.034	missense_variant	MODERATE	EIF4G2	Irish Water Spaniel	5	5	1540	2185	4	1	0	0.749796	0.117
chr21_34579569_G/A	chr21:34579569_G_A	PHAR_1_1	9	10	2257	4370	0.034	missense_variant	MODERATE	EIF4G2	Pharaoh Hound	5	5	1540	2185	4	1	0	0.749796	0.117
chr21_34579569_G/A	chr21:34579569_G_A	AUPO_1_1	9	10	2257	4370	0.034	missense_variant	MODERATE	EIF4G2	Auvergne Pointer	5	5	1540	2185	4	1	0	0.749796	0.117
chr21_34579569_G/A	chr21:34579569_G_A	BOLO_1_1	7	8	2259	4372	0.034	missense_variant	MODERATE	EIF4G2	Bolognese	4	4	1541	2186	3	1	0	0.749796	0.117
chr21_34579569_G/A	chr21:34579569_G_A	GSHP_1_1	7	8	2259	4372	0.034	missense_variant	MODERATE	EIF4G2	German Shorthaired Pointer	4	4	1541	2186	3	1	0	0.749796	0.117
chr21_34579569_G/A	chr21:34579569_G_A	SGGO_1_1	7	8	2259	4372	0.034	missense_variant	MODERATE	EIF4G2	Segugio Italiano	4	4	1541	2186	3	1	0	0.749796	0.117
chr21_34579569_G/A	chr21:34579569_G_A	SLWP_1_1	7	8	2259	4372	0.034	missense_variant	MODERATE	EIF4G2	Slovakian Wirehaired Pointer	4	4	1541	2186	3	1	0	0.749796	0.117
chr21_34579569_G/A	chr21:34579569_G_A	SPWD_1_1	7	8	2259	4372	0.034	missense_variant	MODERATE	EIF4G2	Spanish Water Dog	4	4	1541	2186	3	1	0	0.749796	0.117
chr21_34579569_G/A	chr21:34579569_G_A	DEER_1_1	14	16	2252	4364	0.034	missense_variant	MODERATE	EIF4G2	Scottish Deerhound	8	8	1537	2182	6	2	0	0.749796	0.117
chr21_34579569_G/A	chr21:34579569_G_A	PTWD_1_1	19	22	2247	4358	0.034	missense_variant	MODERATE	EIF4G2	Portuguese Water Dog	11	11	1534	2179	8	3	0	0.749796	0.117
chr21_34579569_G/A	chr21:34579569_G_A	PHAL_1_1	12	14	2254	4366	0.034	missense_variant	MODERATE	EIF4G2	Continental Toy Spaniel (Phalene)	7	7	1538	2183	5	2	0	0.749796	0.117
chr21_34579569_G/A	chr21:34579569_G_A	BEDT_1_1	10	12	2256	4368	0.034	missense_variant	MODERATE	EIF4G2	Bedlington Terrier	6	6	1539	2184	4	2	0	0.749796	0.117
chr21_34579569_G/A	chr21:34579569_G_A	CCRT_1_1	15	18	2251	4362	0.034	missense_variant	MODERATE	EIF4G2	Curly-Coated Retriever	8	9	1537	2181	7	1	1	0.749796	0.117
chr21_34579569_G/A	chr21:34579569_G_A	CTLB_1_1	5	6	2261	4374	0.034	missense_variant	MODERATE	EIF4G2	Catalburun	3	3	1542	2187	2	1	0	0.749796	0.117
chr21_34579569_G/A	chr21:34579569_G_A	DARG_1_1	5	6	2261	4374	0.034	missense_variant	MODERATE	EIF4G2	Dogo Argentino	3	3	1542	2187	2	1	0	0.749796	0.117
chr21_34579569_G/A	chr21:34579569_G_A	ESMD_1_1	10	12	2256	4368	0.034	missense_variant	MODERATE	EIF4G2	Estrela Mountain Dog	6	6	1539	2184	4	2	0	0.749796	0.117
chr21_34579569_G/A	chr21:34579569_G_A	FRSP_1_1	10	12	2256	4368	0.034	missense_variant	MODERATE	EIF4G2	French Spaniel	6	6	1539	2184	4	2	0	0.749796	0.117
chr21_34579569_G/A	chr21:34579569_G_A	HTSV_1_1	5	6	2261	4374	0.034	missense_variant	MODERATE	EIF4G2	Hamiltonstovare	3	3	1542	2187	2	1	0	0.749796	0.117
chr21_34579569_G/A	chr21:34579569_G_A	MANT_1_1	15	18	2251	4362	0.034	missense_variant	MODERATE	EIF4G2	Manchester Terrier (Standard)	9	9	1536	2181	6	3	0	0.749796	0.117
chr21_34579569_G/A	chr21:34579569_G_A	NEWF_1_1	15	18	2251	4362	0.034	missense_variant	MODERATE	EIF4G2	Newfoundland	9	9	1536	2181	6	3	0	0.749796	0.117
chr21_34579569_G/A	chr21:34579569_G_A	PUDL_1_1	5	6	2261	4374	0.034	missense_variant	MODERATE	EIF4G2	Pudelpointer	3	3	1542	2187	2	1	0	0.749796	0.117
chr21_34579569_G/A	chr21:34579569_G_A	PULI_1_1	10	12	2256	4368	0.034	missense_variant	MODERATE	EIF4G2	Puli	5	6	1540	2184	5	0	1	0.749796	0.117
chr21_34579569_G/A	chr21:34579569_G_A	PUMI_1_1	10	12	2256	4368	0.034	missense_variant	MODERATE	EIF4G2	Pumi	6	6	1539	2184	4	2	0	0.749796	0.117
chr21_34579569_G/A	chr21:34579569_G_A	ESSP_1_1	10	12	2256	4368	0.034	missense_variant	MODERATE	EIF4G2	English Springer Spaniel	6	6	1539	2184	4	2	0	0.749796	0.117
chr21_34579569_G/A	chr21:34579569_G_A	FOXH_1_1	10	12	2256	4368	0.034	missense_variant	MODERATE	EIF4G2	Foxhound	6	6	1539	2184	4	2	0	0.749796	0.117
chr21_34579569_G/A	chr21:34579569_G_A	POMR_1_1	50	60	2216	4320	0.034	missense_variant	MODERATE	EIF4G2	Pomeranian	29	30	1516	2160	21	8	1	0.749796	0.117
chr21_34579569_G/A	chr21:34579569_G_A	POLG_1_1	13	16	2253	4364	0.034	missense_variant	MODERATE	EIF4G2	Polish Greyhound	8	8	1537	2182	5	3	0	0.749796	0.117
chr21_34579569_G/A	chr21:34579569_G_A	BMSH_1_1	8	10	2258	4370	0.034	missense_variant	MODERATE	EIF4G2	Bavarian Mountain Scent Hound	5	5	1540	2185	3	2	0	0.749796	0.117
chr21_34579569_G/A	chr21:34579569_G_A	BOYK_1_1	8	10	2258	4370	0.034	missense_variant	MODERATE	EIF4G2	Boykin Spaniel	5	5	1540	2185	3	2	0	0.749796	0.117
chr21_34579569_G/A	chr21:34579569_G_A	CHIN_1_1	8	10	2258	4370	0.034	missense_variant	MODERATE	EIF4G2	Japanese Chin	5	5	1540	2185	3	2	0	0.749796	0.117
chr21_34579569_G/A	chr21:34579569_G_A	CSHD_1_1	8	10	2258	4370	0.034	missense_variant	MODERATE	EIF4G2	Catalan Sheepdog	5	5	1540	2185	3	2	0	0.749796	0.117
chr21_34579569_G/A	chr21:34579569_G_A	GALG_1_1	8	10	2258	4370	0.034	missense_variant	MODERATE	EIF4G2	Galgo Espanol	5	5	1540	2185	3	2	0	0.749796	0.117
chr21_34579569_G/A	chr21:34579569_G_A	GREE_1_1	8	10	2258	4370	0.034	missense_variant	MODERATE	EIF4G2	Greenland Dog	5	5	1540	2185	3	2	0	0.749796	0.117
chr21_34579569_G/A	chr21:34579569_G_A	LAKE_1_1	8	10	2258	4370	0.034	missense_variant	MODERATE	EIF4G2	Lakeland Terrier	4	5	1541	2185	4	0	1	0.749796	0.117
chr21_34579569_G/A	chr21:34579569_G_A	PEMB_1_1	8	10	2258	4370	0.034	missense_variant	MODERATE	EIF4G2	Pembroke Welsh Corgi	5	5	1540	2185	3	2	0	0.749796	0.117
chr21_34579569_G/A	chr21:34579569_G_A	SLCU_1_1	11	14	2255	4366	0.034	missense_variant	MODERATE	EIF4G2	Slovak Cuvac	6	7	1539	2183	5	1	1	0.749796	0.117
chr21_34579569_G/A	chr21:34579569_G_A	PYSH_1_1	17	22	2249	4358	0.034	missense_variant	MODERATE	EIF4G2	Pyrenean Shepherd	11	11	1534	2179	6	5	0	0.749796	0.117
chr21_34579569_G/A	chr21:34579569_G_A	AMST_1_1	17	22	2249	4358	0.034	missense_variant	MODERATE	EIF4G2	American Staffordshire Terrier	10	11	1535	2179	7	3	1	0.749796	0.117
chr21_34579569_G/A	chr21:34579569_G_A	BRAC_1_1	6	8	2260	4372	0.034	missense_variant	MODERATE	EIF4G2	Bracco Italiano	4	4	1541	2186	2	2	0	0.749796	0.117
chr21_34579569_G/A	chr21:34579569_G_A	BRIA_1_1	9	12	2257	4368	0.034	missense_variant	MODERATE	EIF4G2	Briard	5	6	1540	2184	4	1	1	0.749796	0.117
chr21_34579569_G/A	chr21:34579569_G_A	BRIT_1_1	12	16	2254	4364	0.034	missense_variant	MODERATE	EIF4G2	Brittany	8	8	1537	2182	4	4	0	0.749796	0.117
chr21_34579569_G/A	chr21:34579569_G_A	DREV_1_1	9	12	2257	4368	0.034	missense_variant	MODERATE	EIF4G2	Drever	6	6	1539	2184	3	3	0	0.749796	0.117
chr21_34579569_G/A	chr21:34579569_G_A	FINH_1_1	9	12	2257	4368	0.034	missense_variant	MODERATE	EIF4G2	Finnish Hound	5	6	1540	2184	4	1	1	0.749796	0.117
chr21_34579569_G/A	chr21:34579569_G_A	GPIN_1_1	6	8	2260	4372	0.034	missense_variant	MODERATE	EIF4G2	German Pinscher	4	4	1541	2186	2	2	0	0.749796	0.117
chr21_34579569_G/A	chr21:34579569_G_A	GSNZ_1_1	15	20	2251	4360	0.034	missense_variant	MODERATE	EIF4G2	Giant Schnauzer	9	10	1536	2180	6	3	1	0.749796	0.117
chr21_34579569_G/A	chr21:34579569_G_A	HAVA_1_1	3	4	2263	4376	0.034	missense_variant	MODERATE	EIF4G2	Havanese	2	2	1543	2188	1	1	0	0.749796	0.117
chr21_34579569_G/A	chr21:34579569_G_A	LANC_1_1	9	12	2257	4368	0.034	missense_variant	MODERATE	EIF4G2	Lancashire Heeler	6	6	1539	2184	3	3	0	0.749796	0.117
chr21_34579569_G/A	chr21:34579569_G_A	LEOP_1_1	9	12	2257	4368	0.034	missense_variant	MODERATE	EIF4G2	Catahoula Leopard Dog	6	6	1539	2184	3	3	0	0.749796	0.117
chr21_34579569_G/A	chr21:34579569_G_A	RTOY_1_1	9	12	2257	4368	0.034	missense_variant	MODERATE	EIF4G2	Russian Toy	6	6	1539	2184	3	3	0	0.749796	0.117
chr21_34579569_G/A	chr21:34579569_G_A	SHIB_1_1	6	8	2260	4372	0.034	missense_variant	MODERATE	EIF4G2	Shiba Inu	4	4	1541	2186	2	2	0	0.749796	0.117
chr21_34579569_G/A	chr21:34579569_G_A	STAF_1_1	9	12	2257	4368	0.034	missense_variant	MODERATE	EIF4G2	Staffordshire Bull Terrier	6	6	1539	2184	3	3	0	0.749796	0.117
chr21_34579569_G/A	chr21:34579569_G_A	WELT_1_1	9	12	2257	4368	0.034	missense_variant	MODERATE	EIF4G2	Welsh Terrier	5	6	1540	2184	4	1	1	0.749796	0.117
chr21_34579569_G/A	chr21:34579569_G_A	ZERD_1_1	6	8	2260	4372	0.034	missense_variant	MODERATE	EIF4G2	Turkish Zerdava	4	4	1541	2186	2	2	0	0.749796	0.117
chr21_34579569_G/A	chr21:34579569_G_A	CNTI_1_1	6	8	2260	4372	0.034	missense_variant	MODERATE	EIF4G2	Continental Bulldog	4	4	1541	2186	2	2	0	0.749796	0.117
chr21_34579569_G/A	chr21:34579569_G_A	SWHN_1_1	9	12	2257	4368	0.034	missense_variant	MODERATE	EIF4G2	Swiss Hound	6	6	1539	2184	3	3	0	0.749796	0.117
chr21_34579569_G/A	chr21:34579569_G_A	PPOD_2_2	3	4	2263	4376	0.034	missense_variant	MODERATE	EIF4G2	Portuguese Podengo Pequeno	2	2	1543	2188	1	1	0	0.749796	0.117
chr21_34579569_G/A	chr21:34579569_G_A	GRSD_2_2	3	4	2263	4376	0.034	missense_variant	MODERATE	EIF4G2	German Shepherd Dog	2	2	1543	2188	1	1	0	0.749796	0.117
chr21_34579569_G/A	chr21:34579569_G_A	PBGA_1_1	9	12	2257	4368	0.034	missense_variant	MODERATE	EIF4G2	Petit Bleu de Gascogne	5	6	1540	2184	4	1	1	0.749796	0.117
chr21_34579569_G/A	chr21:34579569_G_A	EPNT_2_2	3	4	2263	4376	0.034	missense_variant	MODERATE	EIF4G2	English Pointer	2	2	1543	2188	1	1	0	0.749796	0.117
chr21_34579569_G/A	chr21:34579569_G_A	MAST_1_1	13	18	2253	4362	0.034	missense_variant	MODERATE	EIF4G2	Mastiff	8	9	1537	2181	5	3	1	0.749796	0.117
chr21_34579569_G/A	chr21:34579569_G_A	TIBT_1_1	10	14	2256	4366	0.034	missense_variant	MODERATE	EIF4G2	Tibetan Terrier	6	7	1539	2183	4	2	1	0.749796	0.117
chr21_34579569_G/A	chr21:34579569_G_A	WHIP_1_1	10	14	2256	4366	0.034	missense_variant	MODERATE	EIF4G2	Whippet	6	7	1539	2183	4	2	1	0.749796	0.117
chr21_34579569_G/A	chr21:34579569_G_A	KEES_1_1	10	14	2256	4366	0.034	missense_variant	MODERATE	EIF4G2	Keeshond	7	7	1538	2183	3	4	0	0.749796	0.117
chr21_34579569_G/A	chr21:34579569_G_A	ARIP_1_1	7	10	2259	4370	0.034	missense_variant	MODERATE	EIF4G2	Ariege Pointer	5	5	1540	2185	2	3	0	0.749796	0.117
chr21_34579569_G/A	chr21:34579569_G_A	BFDB_1_1	7	10	2259	4370	0.034	missense_variant	MODERATE	EIF4G2	Basset Fauve de Bretagne	5	5	1540	2185	2	3	0	0.749796	0.117
chr21_34579569_G/A	chr21:34579569_G_A	BRTR_1_1	7	10	2259	4370	0.034	missense_variant	MODERATE	EIF4G2	Black Russian Terrier	5	5	1540	2185	2	3	0	0.749796	0.117
chr21_34579569_G/A	chr21:34579569_G_A	MUDI_1_1	7	10	2259	4370	0.034	missense_variant	MODERATE	EIF4G2	Mudi	5	5	1540	2185	2	3	0	0.749796	0.117
chr21_34579569_G/A	chr21:34579569_G_A	NORB_1_1	7	10	2259	4370	0.034	missense_variant	MODERATE	EIF4G2	Norrbottenspetz	5	5	1540	2185	2	3	0	0.749796	0.117
chr21_34579569_G/A	chr21:34579569_G_A	PGRT_1_1	7	10	2259	4370	0.034	missense_variant	MODERATE	EIF4G2	Prague Ratter	5	5	1540	2185	2	3	0	0.749796	0.117
chr21_34579569_G/A	chr21:34579569_G_A	RHOD_1_1	7	10	2259	4370	0.034	missense_variant	MODERATE	EIF4G2	Rhodesian Ridgeback	5	5	1540	2185	2	3	0	0.749796	0.117
chr21_34579569_G/A	chr21:34579569_G_A	GWHP_1_1	7	10	2259	4370	0.034	missense_variant	MODERATE	EIF4G2	German Wirehaired Pointer	4	5	1541	2185	3	1	1	0.749796	0.117
chr21_34579569_G/A	chr21:34579569_G_A	BRJH_1_1	7	10	2259	4370	0.034	missense_variant	MODERATE	EIF4G2	Bruno Jura Hound	4	5	1541	2185	3	1	1	0.749796	0.117
chr21_34579569_G/A	chr21:34579569_G_A	COLL_1_1	18	26	2248	4354	0.034	missense_variant	MODERATE	EIF4G2	Collie	12	13	1533	2177	6	6	1	0.749796	0.117
chr21_34579569_G/A	chr21:34579569_G_A	KUVZ_1_1	11	16	2255	4364	0.034	missense_variant	MODERATE	EIF4G2	Kuvasz	6	8	1539	2182	5	1	2	0.749796	0.117
chr21_34579569_G/A	chr21:34579569_G_A	LABR_1_1	11	16	2255	4364	0.034	missense_variant	MODERATE	EIF4G2	Labrador Retriever	8	8	1537	2182	3	5	0	0.749796	0.117
chr21_34579569_G/A	chr21:34579569_G_A	WHWT_1_1	11	16	2255	4364	0.034	missense_variant	MODERATE	EIF4G2	West Highland White Terrier	6	8	1539	2182	5	1	2	0.749796	0.117
chr21_34579569_G/A	chr21:34579569_G_A	PARS_1_1	11	16	2255	4364	0.034	missense_variant	MODERATE	EIF4G2	Parson Russell Terrier	7	8	1538	2182	4	3	1	0.749796	0.117
chr21_34579569_G/A	chr21:34579569_G_A	BOUV_1_1	15	22	2251	4358	0.034	missense_variant	MODERATE	EIF4G2	Bouvier des Flandres	9	11	1536	2179	6	3	2	0.749796	0.117
chr21_34579569_G/A	chr21:34579569_G_A	BOER_1_1	4	6	2262	4374	0.034	missense_variant	MODERATE	EIF4G2	Boerboel	3	3	1542	2187	1	2	0	0.749796	0.117
chr21_34579569_G/A	chr21:34579569_G_A	BRUS_1_1	12	18	2254	4362	0.034	missense_variant	MODERATE	EIF4G2	Brussels Griffon	8	9	1537	2181	4	4	1	0.749796	0.117
chr21_34579569_G/A	chr21:34579569_G_A	ESTH_1_1	4	6	2262	4374	0.034	missense_variant	MODERATE	EIF4G2	Estonian Hound	3	3	1542	2187	1	2	0	0.749796	0.117
chr21_34579569_G/A	chr21:34579569_G_A	GHND_1_1	8	12	2258	4368	0.034	missense_variant	MODERATE	EIF4G2	German Hound	5	6	1540	2184	3	2	1	0.749796	0.117
chr21_34579569_G/A	chr21:34579569_G_A	NOWT_1_1	8	12	2258	4368	0.034	missense_variant	MODERATE	EIF4G2	Norwich Terrier	5	6	1540	2184	3	2	1	0.749796	0.117
chr21_34579569_G/A	chr21:34579569_G_A	POSD_1_1	8	12	2258	4368	0.034	missense_variant	MODERATE	EIF4G2	Portuguese Sheepdog	6	6	1539	2184	2	4	0	0.749796	0.117
chr21_34579569_G/A	chr21:34579569_G_A	PUGD_1_1	4	6	2262	4374	0.034	missense_variant	MODERATE	EIF4G2	Pug	3	3	1542	2187	1	2	0	0.749796	0.117
chr21_34579569_G/A	chr21:34579569_G_A	SPMT_1_1	8	12	2258	4368	0.034	missense_variant	MODERATE	EIF4G2	Spanish Mastiff	5	6	1540	2184	3	2	1	0.749796	0.117
chr21_34579569_G/A	chr21:34579569_G_A	WFOX_1_1	4	6	2262	4374	0.034	missense_variant	MODERATE	EIF4G2	Wire Fox Terrier	3	3	1542	2187	1	2	0	0.749796	0.117
chr21_34579569_G/A	chr21:34579569_G_A	WHPG_1_1	8	12	2258	4368	0.034	missense_variant	MODERATE	EIF4G2	Wirehaired Pointing Griffon	6	6	1539	2184	2	4	0	0.749796	0.117
chr21_34579569_G/A	chr21:34579569_G_A	IRSE_1_1	4	6	2262	4374	0.034	missense_variant	MODERATE	EIF4G2	Irish Setter	2	3	1543	2187	2	0	1	0.749796	0.117
chr21_34579569_G/A	chr21:34579569_G_A	ANAT_1_1	4	6	2262	4374	0.034	missense_variant	MODERATE	EIF4G2	Anatolian Shepherd	3	3	1542	2187	1	2	0	0.749796	0.117
chr21_34579569_G/A	chr21:34579569_G_A	KROM_1_1	9	14	2257	4366	0.034	missense_variant	MODERATE	EIF4G2	Kromfohrlander	7	7	1538	2183	2	5	0	0.749796	0.117
chr21_34579569_G/A	chr21:34579569_G_A	PTAS_1_1	9	14	2257	4366	0.034	missense_variant	MODERATE	EIF4G2	Polish Tatra Sheepdog	7	7	1538	2183	2	5	0	0.749796	0.117
chr21_34579569_G/A	chr21:34579569_G_A	CIRN_1_1	5	8	2261	4372	0.034	missense_variant	MODERATE	EIF4G2	Cirneco dell'Etna	3	4	1542	2186	2	1	1	0.749796	0.117
chr21_34579569_G/A	chr21:34579569_G_A	CKCS_1_1	5	8	2261	4372	0.034	missense_variant	MODERATE	EIF4G2	Cavalier King Charles Spaniel	4	4	1541	2186	1	3	0	0.749796	0.117
chr21_34579569_G/A	chr21:34579569_G_A	SALU_1_1	5	8	2261	4372	0.034	missense_variant	MODERATE	EIF4G2	Saluki	4	4	1541	2186	1	3	0	0.749796	0.117
chr21_34579569_G/A	chr21:34579569_G_A	SCPD_1_1	5	8	2261	4372	0.034	missense_variant	MODERATE	EIF4G2	Schapendoes	3	4	1542	2186	2	1	1	0.749796	0.117
chr21_34579569_G/A	chr21:34579569_G_A	AMBD_1_1	6	10	2260	4370	0.034	missense_variant	MODERATE	EIF4G2	American Bulldog	5	5	1540	2185	1	4	0	0.749796	0.117
chr21_34579569_G/A	chr21:34579569_G_A	BRBT_1_1	6	10	2260	4370	0.034	missense_variant	MODERATE	EIF4G2	Barbet	4	5	1541	2185	2	2	1	0.749796	0.117
chr21_34579569_G/A	chr21:34579569_G_A	CESK_1_1	6	10	2260	4370	0.034	missense_variant	MODERATE	EIF4G2	Cesky Terrier	4	5	1541	2185	2	2	1	0.749796	0.117
chr21_34579569_G/A	chr21:34579569_G_A	GLEN_1_1	6	10	2260	4370	0.034	missense_variant	MODERATE	EIF4G2	Glen of Imaal Terrier	4	5	1541	2185	2	2	1	0.749796	0.117
chr21_34579569_G/A	chr21:34579569_G_A	HOVA_1_1	6	10	2260	4370	0.034	missense_variant	MODERATE	EIF4G2	Hovawart	4	5	1541	2185	2	2	1	0.749796	0.117
chr21_34579569_G/A	chr21:34579569_G_A	LAGO_1_1	6	10	2260	4370	0.034	missense_variant	MODERATE	EIF4G2	Lagotto Romagnolo	5	5	1540	2185	1	4	0	0.749796	0.117
chr21_34579569_G/A	chr21:34579569_G_A	MALT_1_1	6	10	2260	4370	0.034	missense_variant	MODERATE	EIF4G2	Maltese	3	5	1542	2185	3	0	2	0.749796	0.117
chr21_34579569_G/A	chr21:34579569_G_A	MARM_1_1	6	10	2260	4370	0.034	missense_variant	MODERATE	EIF4G2	Maremma Sheepdog	4	5	1541	2185	2	2	1	0.749796	0.117
chr21_34579569_G/A	chr21:34579569_G_A	SMUN_1_1	13	22	2253	4358	0.034	missense_variant	MODERATE	EIF4G2	Small Munsterlander	10	11	1535	2179	3	7	1	0.749796	0.117
chr21_34579569_G/A	chr21:34579569_G_A	BULT_1_1	33	56	2233	4324	0.034	missense_variant	MODERATE	EIF4G2	Bull Terrier	22	28	1523	2162	11	11	6	0.749796	0.117
chr21_34579569_G/A	chr21:34579569_G_A	BICH_1_1	7	12	2259	4368	0.034	missense_variant	MODERATE	EIF4G2	Bichon Frise	5	6	1540	2184	2	3	1	0.749796	0.117
chr21_34579569_G/A	chr21:34579569_G_A	RUSH_1_1	7	12	2259	4368	0.034	missense_variant	MODERATE	EIF4G2	Russian Hound	5	6	1540	2184	2	3	1	0.749796	0.117
chr21_34579569_G/A	chr21:34579569_G_A	SMSH_1_1	7	12	2259	4368	0.034	missense_variant	MODERATE	EIF4G2	Small Swiss Hound	4	6	1541	2184	3	1	2	0.749796	0.117
chr21_34579569_G/A	chr21:34579569_G_A	AESK_1_1	8	14	2258	4366	0.034	missense_variant	MODERATE	EIF4G2	American Eskimo Dog	5	7	1540	2183	3	2	2	0.749796	0.117
chr21_34579569_G/A	chr21:34579569_G_A	CHBR_1_1	8	14	2258	4366	0.034	missense_variant	MODERATE	EIF4G2	Chesapeake Bay Retriever	6	7	1539	2183	2	4	1	0.749796	0.117
chr21_34579569_G/A	chr21:34579569_G_A	GPYR_1_1	8	14	2258	4366	0.034	missense_variant	MODERATE	EIF4G2	Great Pyrenees	6	7	1539	2183	2	4	1	0.749796	0.117
chr21_34579569_G/A	chr21:34579569_G_A	GSMD_1_1	8	14	2258	4366	0.034	missense_variant	MODERATE	EIF4G2	Greater Swiss Mountain Dog	7	7	1538	2183	1	6	0	0.749796	0.117
chr21_34579569_G/A	chr21:34579569_G_A	MSNZ_1_1	8	14	2258	4366	0.034	missense_variant	MODERATE	EIF4G2	Miniature Schnauzer	5	7	1540	2183	3	2	2	0.749796	0.117
chr21_34579569_G/A	chr21:34579569_G_A	CHIH_1_1	8	14	2258	4366	0.034	missense_variant	MODERATE	EIF4G2	Chihuahua	7	7	1538	2183	1	6	0	0.749796	0.117
chr21_34579569_G/A	chr21:34579569_G_A	VIZS_1_1	9	16	2257	4364	0.034	missense_variant	MODERATE	EIF4G2	Vizsla	6	8	1539	2182	3	3	2	0.749796	0.117
chr21_34579569_G/A	chr21:34579569_G_A	PBGV_1_1	9	16	2257	4364	0.034	missense_variant	MODERATE	EIF4G2	Petit Basset Griffon Vendeen	6	8	1539	2182	3	3	2	0.749796	0.117
chr21_34579569_G/A	chr21:34579569_G_A	TYFX_1_1	11	20	2255	4360	0.034	missense_variant	MODERATE	EIF4G2	Toy Fox Terrier	9	10	1536	2180	2	7	1	0.749796	0.117
chr21_34579569_G/A	chr21:34579569_G_A	ZAGR_1_1	12	22	2254	4358	0.034	missense_variant	MODERATE	EIF4G2	Zagar	7	11	1538	2179	5	2	4	0.749796	0.117
chr21_34579569_G/A	chr21:34579569_G_A	ANFH_1_1	15	28	2251	4352	0.034	missense_variant	MODERATE	EIF4G2	Anglo-Francais hound	11	14	1534	2176	4	7	3	0.749796	0.117
chr21_34579569_G/A	chr21:34579569_G_A	BMAL_1_1	15	28	2251	4352	0.034	missense_variant	MODERATE	EIF4G2	Belgian Malinois	11	14	1534	2176	4	7	3	0.749796	0.117
chr21_34579569_G/A	chr21:34579569_G_A	AHRT_1_1	5	10	2261	4370	0.034	missense_variant	MODERATE	EIF4G2	American Hairless Terrier	3	5	1542	2185	2	1	2	0.749796	0.117
chr21_34579569_G/A	chr21:34579569_G_A	AIRT_1_1	4	8	2262	4372	0.034	missense_variant	MODERATE	EIF4G2	Airedale Terrier	3	4	1542	2186	1	2	1	0.749796	0.117
chr21_34579569_G/A	chr21:34579569_G_A	AMAL_1_1	6	12	2260	4368	0.034	missense_variant	MODERATE	EIF4G2	Alaskan Malamute	4	6	1541	2184	2	2	2	0.749796	0.117
chr21_34579569_G/A	chr21:34579569_G_A	AZWK_1_1	2	4	2264	4376	0.034	missense_variant	MODERATE	EIF4G2	Azawakh	2	2	1543	2188	0	2	0	0.749796	0.117
chr21_34579569_G/A	chr21:34579569_G_A	BAKH_1_1	1	2	2265	4378	0.034	missense_variant	MODERATE	EIF4G2	Bakharwal	1	1	1544	2189	0	1	0	0.749796	0.117
chr21_34579569_G/A	chr21:34579569_G_A	BULD_1_1	6	12	2260	4368	0.034	missense_variant	MODERATE	EIF4G2	Bulldog	4	6	1541	2184	2	2	2	0.749796	0.117
chr21_34579569_G/A	chr21:34579569_G_A	CLSP_1_1	5	10	2261	4370	0.034	missense_variant	MODERATE	EIF4G2	Clumber Spaniel	3	5	1542	2185	2	1	2	0.749796	0.117
chr21_34579569_G/A	chr21:34579569_G_A	ESHP_1_1	3	6	2263	4374	0.034	missense_variant	MODERATE	EIF4G2	English Shepherd	2	3	1543	2187	1	1	1	0.749796	0.117
chr21_34579569_G/A	chr21:34579569_G_A	EURA_1_1	4	8	2262	4372	0.034	missense_variant	MODERATE	EIF4G2	Eurasier	3	4	1542	2186	1	2	1	0.749796	0.117
chr21_34579569_G/A	chr21:34579569_G_A	FIEL_1_1	4	8	2262	4372	0.034	missense_variant	MODERATE	EIF4G2	Field Spaniel	3	4	1542	2186	1	2	1	0.749796	0.117
chr21_34579569_G/A	chr21:34579569_G_A	FLCR_1_1	11	22	2255	4358	0.034	missense_variant	MODERATE	EIF4G2	Flat-Coated Retriever	8	11	1537	2179	3	5	3	0.749796	0.117
chr21_34579569_G/A	chr21:34579569_G_A	FOMD_1_1	3	6	2263	4374	0.034	missense_variant	MODERATE	EIF4G2	Formosan Mountain Dog	3	3	1542	2187	0	3	0	0.749796	0.117
chr21_34579569_G/A	chr21:34579569_G_A	ICES_1_1	6	12	2260	4368	0.034	missense_variant	MODERATE	EIF4G2	Icelandic Sheepdog	4	6	1541	2184	2	2	2	0.749796	0.117
chr21_34579569_G/A	chr21:34579569_G_A	LMUN_1_1	1	2	2265	4378	0.034	missense_variant	MODERATE	EIF4G2	Large Munsterlander	1	1	1544	2189	0	1	0	0.749796	0.117
chr21_34579569_G/A	chr21:34579569_G_A	MAAG_1_1	6	12	2260	4368	0.034	missense_variant	MODERATE	EIF4G2	Magyar Agar	6	6	1539	2184	0	6	0	0.749796	0.117
chr21_34579569_G/A	chr21:34579569_G_A	MJMA_1_1	3	6	2263	4374	0.034	missense_variant	MODERATE	EIF4G2	Majorca Mastiff	2	3	1543	2187	1	1	1	0.749796	0.117
chr21_34579569_G/A	chr21:34579569_G_A	NBUH_1_1	3	6	2263	4374	0.034	missense_variant	MODERATE	EIF4G2	Norwegian Buhund	2	3	1543	2187	1	1	1	0.749796	0.117
chr21_34579569_G/A	chr21:34579569_G_A	PEKE_1_1	5	10	2261	4370	0.034	missense_variant	MODERATE	EIF4G2	Pekingese	4	5	1541	2185	1	3	1	0.749796	0.117
chr21_34579569_G/A	chr21:34579569_G_A	POSA_1_1	1	2	2265	4378	0.034	missense_variant	MODERATE	EIF4G2	Posavac Hound	1	1	1544	2189	0	1	0	0.749796	0.117
chr21_34579569_G/A	chr21:34579569_G_A	SHIH_1_1	5	10	2261	4370	0.034	missense_variant	MODERATE	EIF4G2	Shih Tzu	4	5	1541	2185	1	3	1	0.749796	0.117
chr21_34579569_G/A	chr21:34579569_G_A	SILK_1_1	5	10	2261	4370	0.034	missense_variant	MODERATE	EIF4G2	Silky Terrier	5	5	1540	2185	0	5	0	0.749796	0.117
chr21_34579569_G/A	chr21:34579569_G_A	AUCD_1_1	6	12	2260	4368	0.034	missense_variant	MODERATE	EIF4G2	Australian Cattle Dog	4	6	1541	2184	2	2	2	0.749796	0.117
chr21_34579569_G/A	chr21:34579569_G_A	PYMF_1_1	6	12	2260	4368	0.034	missense_variant	MODERATE	EIF4G2	Pyrenean Mastiff	5	6	1540	2184	1	4	1	0.749796	0.117
chr21_34579569_G/A	chr21:34579569_G_A	COTO_1_1	5	10	2261	4370	0.034	missense_variant	MODERATE	EIF4G2	Coton de Tulear	4	5	1541	2185	1	3	1	0.749796	0.117
chr21_34579569_G/A	chr21:34579569_G_A	PRES_1_1	8	16	2258	4364	0.034	missense_variant	MODERATE	EIF4G2	Presa Canario	5	8	1540	2182	3	2	3	0.749796	0.117
chr21_34579569_G/A	chr21:34579569_G_A	ETOY_1_1	2	4	2264	4376	0.034	missense_variant	MODERATE	EIF4G2	English Toy Spaniel	2	2	1543	2188	0	2	0	0.749796	0.117
chr21_34579569_G/A	chr21:34579569_G_A	CAUC_1_1	3	6	2263	4374	0.034	missense_variant	MODERATE	EIF4G2	Caucasian Ovcharka	2	3	1543	2187	1	1	1	0.749796	0.117
chr21_34579569_G/A	chr21:34579569_G_A	CANE_1_1	3	6	2263	4374	0.034	missense_variant	MODERATE	EIF4G2	Cane Corso	2	3	1543	2187	1	1	1	0.749796	0.117
chr21_34579569_G/A	chr21:34579569_G_A	GRNI_1_1	4	8	2262	4372	0.034	missense_variant	MODERATE	EIF4G2	Griffon Nivernais	3	4	1542	2186	1	2	1	0.749796	0.117
chr21_34579569_G/A	chr21:34579569_G_A	BLPS_1_1	1	2	2265	4378	0.034	missense_variant	MODERATE	EIF4G2	Blue Picardy Spaniel	1	1	1544	2189	0	1	0	0.749796	0.117
chr21_34579569_G/A	chr21:34579569_G_A	EPNT_1_2	8	16	2258	4364	0.034	missense_variant	MODERATE	EIF4G2	English Pointer	6	8	1539	2182	2	4	2	0.749796	0.117
chr21_34579569_G/A	chr21:34579569_G_A	TERV_1_1	1	2	2265	4378	0.034	missense_variant	MODERATE	EIF4G2	Belgian Tervuren	1	1	1544	2189	0	1	0	0.749796	0.117
chr21_34579569_G/A	chr21:34579569_G_A	XOLO_1_2	2	4	2264	4376	0.034	missense_variant	MODERATE	EIF4G2	Xoloitzcuintli	2	2	1543	2188	0	2	0	0.749796	0.117
chr21_34579569_G/A	chr21:34579569_G_A	SLAP_1_1	4	8	2262	4372	0.034	missense_variant	MODERATE	EIF4G2	Swedish Lapphund	3	4	1542	2186	1	2	1	0.749796	0.117
chr21_34579569_G/A	chr21:34579569_G_A	NELK_1_1	17	36	2249	4344	0.034	missense_variant	MODERATE	EIF4G2	Norwegian Elkhound	13	18	1532	2172	4	9	5	0.749796	0.117
chr21_34579569_G/A	chr21:34579569_G_A	GSPZ_1_1	9	20	2257	4360	0.034	missense_variant	MODERATE	EIF4G2	German Spitz	7	10	1538	2180	2	5	3	0.749796	0.117
chr21_34579569_G/A	chr21:34579569_G_A	OUTLIER	277	626	1989	3754	0.034	missense_variant	MODERATE	EIF4G2	NA	212	313	1333	1877	65	147	101	0.749796	0.117
chr21_34579569_G/A	chr21:34579569_G_A	ALDB_1_1	6	14	2260	4366	0.034	missense_variant	MODERATE	EIF4G2	Alpine Dachsbracke	4	7	1541	2183	2	2	3	0.749796	0.117
chr21_34579569_G/A	chr21:34579569_G_A	YORK_1_1	6	14	2260	4366	0.034	missense_variant	MODERATE	EIF4G2	Yorkshire Terrier	5	7	1540	2183	1	4	2	0.749796	0.117
chr21_34579569_G/A	chr21:34579569_G_A	AMWS_1_1	5	12	2261	4368	0.034	missense_variant	MODERATE	EIF4G2	American Water Spaniel	4	6	1541	2184	1	3	2	0.749796	0.117
chr21_34579569_G/A	chr21:34579569_G_A	BOST_1_1	5	12	2261	4368	0.034	missense_variant	MODERATE	EIF4G2	Boston Terrier	4	6	1541	2184	1	3	2	0.749796	0.117
chr21_34579569_G/A	chr21:34579569_G_A	BRZT_1_1	5	12	2261	4368	0.034	missense_variant	MODERATE	EIF4G2	Brazilian Terrier	5	6	1540	2184	0	5	1	0.749796	0.117
chr21_34579569_G/A	chr21:34579569_G_A	CHOW_1_1	5	12	2261	4368	0.034	missense_variant	MODERATE	EIF4G2	Chow Chow	3	6	1542	2184	2	1	3	0.749796	0.117
chr21_34579569_G/A	chr21:34579569_G_A	COOK_1_1	5	12	2261	4368	0.034	missense_variant	MODERATE	EIF4G2	Chinook	4	6	1541	2184	1	3	2	0.749796	0.117
chr21_34579569_G/A	chr21:34579569_G_A	RTVB_1_1	5	12	2261	4368	0.034	missense_variant	MODERATE	EIF4G2	Russian Tsvetnaya Bolonka	4	6	1541	2184	1	3	2	0.749796	0.117
chr21_34579569_G/A	chr21:34579569_G_A	AUSS_1_1	5	12	2261	4368	0.034	missense_variant	MODERATE	EIF4G2	Australian Shepherd	4	6	1541	2184	1	3	2	0.749796	0.117
chr21_34579569_G/A	chr21:34579569_G_A	BULM_1_1	4	10	2262	4370	0.034	missense_variant	MODERATE	EIF4G2	Bullmastiff	3	5	1542	2185	1	2	2	0.749796	0.117
chr21_34579569_G/A	chr21:34579569_G_A	CAIR_1_1	4	10	2262	4370	0.034	missense_variant	MODERATE	EIF4G2	Cairn Terrier	4	5	1541	2185	0	4	1	0.749796	0.117
chr21_34579569_G/A	chr21:34579569_G_A	VILL_KE_1_1	14	36	2252	4344	0.034	missense_variant	MODERATE	EIF4G2	NA	11	18	1534	2172	3	8	7	0.749796	0.117
chr21_34579569_G/A	chr21:34579569_G_A	STBD_1_1	7	18	2259	4362	0.034	missense_variant	MODERATE	EIF4G2	Saint Bernard	6	9	1539	2181	1	5	3	0.749796	0.117
chr21_34579569_G/A	chr21:34579569_G_A	CARD_1_1	3	8	2263	4372	0.034	missense_variant	MODERATE	EIF4G2	Cardigan Welsh Corgi	2	4	1543	2186	1	1	2	0.749796	0.117
chr21_34579569_G/A	chr21:34579569_G_A	DOBP_1_1	6	16	2260	4364	0.034	missense_variant	MODERATE	EIF4G2	Doberman Pinscher	5	8	1540	2182	1	4	3	0.749796	0.117
chr21_34579569_G/A	chr21:34579569_G_A	IBIZ_1_1	9	24	2257	4356	0.034	missense_variant	MODERATE	EIF4G2	Ibizan Hound	8	12	1537	2178	1	7	4	0.749796	0.117
chr21_34579569_G/A	chr21:34579569_G_A	LAEK_1_1	3	8	2263	4372	0.034	missense_variant	MODERATE	EIF4G2	Belgian Laekenois	2	4	1543	2186	1	1	2	0.749796	0.117
chr21_34579569_G/A	chr21:34579569_G_A	PATR_1_1	3	8	2263	4372	0.034	missense_variant	MODERATE	EIF4G2	Patterdale Terrier	2	4	1543	2186	1	1	2	0.749796	0.117
chr21_34579569_G/A	chr21:34579569_G_A	SSHP_1_1	18	48	2248	4332	0.034	missense_variant	MODERATE	EIF4G2	Shetland Sheepdog	15	24	1530	2166	3	12	9	0.749796	0.117
chr21_34579569_G/A	chr21:34579569_G_A	SUSX_1_1	3	8	2263	4372	0.034	missense_variant	MODERATE	EIF4G2	Sussex Spaniel	3	4	1542	2186	0	3	1	0.749796	0.117
chr21_34579569_G/A	chr21:34579569_G_A	SVAL_1_1	3	8	2263	4372	0.034	missense_variant	MODERATE	EIF4G2	Swedish Vallhund	3	4	1542	2186	0	3	1	0.749796	0.117
chr21_34579569_G/A	chr21:34579569_G_A	TURM_1_1	3	8	2263	4372	0.034	missense_variant	MODERATE	EIF4G2	Turkish Mastiff	3	4	1542	2186	0	3	1	0.749796	0.117
chr21_34579569_G/A	chr21:34579569_G_A	BELS_1_1	9	24	2257	4356	0.034	missense_variant	MODERATE	EIF4G2	Belgian Sheepdog	7	12	1538	2178	2	5	5	0.749796	0.117
chr21_34579569_G/A	chr21:34579569_G_A	SARP_1_1	3	8	2263	4372	0.034	missense_variant	MODERATE	EIF4G2	Sarplaninac	2	4	1543	2186	1	1	2	0.749796	0.117
chr21_34579569_G/A	chr21:34579569_G_A	LEON_1_1	13	36	2253	4344	0.034	missense_variant	MODERATE	EIF4G2	Leonberger	10	18	1535	2172	3	7	8	0.749796	0.117
chr21_34579569_G/A	chr21:34579569_G_A	TPOO_1_1	7	20	2259	4360	0.034	missense_variant	MODERATE	EIF4G2	Toy Poodle	7	10	1538	2180	0	7	3	0.749796	0.117
chr21_34579569_G/A	chr21:34579569_G_A	BHSP_1_1	4	12	2262	4368	0.034	missense_variant	MODERATE	EIF4G2	Bohemian Shepherd	2	6	1543	2184	2	0	4	0.749796	0.117
chr21_34579569_G/A	chr21:34579569_G_A	CFOU_1_1	2	6	2264	4374	0.034	missense_variant	MODERATE	EIF4G2	Cesky Fousek	2	3	1543	2187	0	2	1	0.749796	0.117
chr21_34579569_G/A	chr21:34579569_G_A	ENTB_1_1	4	12	2262	4368	0.034	missense_variant	MODERATE	EIF4G2	Entlebucher Mountain Dog	4	6	1541	2184	0	4	2	0.749796	0.117
chr21_34579569_G/A	chr21:34579569_G_A	IRIT_1_1	2	6	2264	4374	0.034	missense_variant	MODERATE	EIF4G2	Irish Terrier	2	3	1543	2187	0	2	1	0.749796	0.117
chr21_34579569_G/A	chr21:34579569_G_A	ROTT_1_1	4	12	2262	4368	0.034	missense_variant	MODERATE	EIF4G2	Rottweiler	3	6	1542	2184	1	2	3	0.749796	0.117
chr21_34579569_G/A	chr21:34579569_G_A	SKIP_1_1	4	12	2262	4368	0.034	missense_variant	MODERATE	EIF4G2	Schipperke	4	6	1541	2184	0	4	2	0.749796	0.117
chr21_34579569_G/A	chr21:34579569_G_A	SROV_1_1	2	6	2264	4374	0.034	missense_variant	MODERATE	EIF4G2	South Russian Ovcharka	2	3	1543	2187	0	2	1	0.749796	0.117
chr21_34579569_G/A	chr21:34579569_G_A	SSNZ_1_1	4	12	2262	4368	0.034	missense_variant	MODERATE	EIF4G2	Standard Schnauzer	3	6	1542	2184	1	2	3	0.749796	0.117
chr21_34579569_G/A	chr21:34579569_G_A	TOSA_1_1	2	6	2264	4374	0.034	missense_variant	MODERATE	EIF4G2	Tosa Inu	2	3	1543	2187	0	2	1	0.749796	0.117
chr21_34579569_G/A	chr21:34579569_G_A	VILL_AC_1_1	2	6	2264	4374	0.034	missense_variant	MODERATE	EIF4G2	NA	2	3	1543	2187	0	2	1	0.749796	0.117
chr21_34579569_G/A	chr21:34579569_G_A	MPIN_1_1	2	6	2264	4374	0.034	missense_variant	MODERATE	EIF4G2	Miniature Pinscher	2	3	1543	2187	0	2	1	0.749796	0.117
chr21_34579569_G/A	chr21:34579569_G_A	GRSD_1_2	8	24	2258	4356	0.034	missense_variant	MODERATE	EIF4G2	German Shepherd Dog	7	12	1538	2178	1	6	5	0.749796	0.117
chr21_34579569_G/A	chr21:34579569_G_A	SRAB_1_1	2	6	2264	4374	0.034	missense_variant	MODERATE	EIF4G2	Sarabi	2	3	1543	2187	0	2	1	0.749796	0.117
chr21_34579569_G/A	chr21:34579569_G_A	DACH_1_1	19	58	2247	4322	0.034	missense_variant	MODERATE	EIF4G2	Dachshund	15	29	1530	2161	4	11	14	0.749796	0.117
chr21_34579569_G/A	chr21:34579569_G_A	BIEW_1_1	3	10	2263	4370	0.034	missense_variant	MODERATE	EIF4G2	Biewer Terrier	3	5	1542	2185	0	3	2	0.749796	0.117
chr21_34579569_G/A	chr21:34579569_G_A	BOPD_1_1	3	10	2263	4370	0.034	missense_variant	MODERATE	EIF4G2	Bourbonnais Pointing Dog	3	5	1542	2185	0	3	2	0.749796	0.117
chr21_34579569_G/A	chr21:34579569_G_A	DALM_1_1	3	10	2263	4370	0.034	missense_variant	MODERATE	EIF4G2	Dalmatian	2	5	1543	2185	1	1	3	0.749796	0.117
chr21_34579569_G/A	chr21:34579569_G_A	DAND_1_1	3	10	2263	4370	0.034	missense_variant	MODERATE	EIF4G2	Dandie Dinmont Terrier	3	5	1542	2185	0	3	2	0.749796	0.117
chr21_34579569_G/A	chr21:34579569_G_A	DING_1_1	15	50	2251	4330	0.034	missense_variant	MODERATE	EIF4G2	Dingo	13	25	1532	2165	2	11	12	0.749796	0.117
chr21_34579569_G/A	chr21:34579569_G_A	FBUL_1_1	4	14	2262	4366	0.034	missense_variant	MODERATE	EIF4G2	French Bulldog	4	7	1541	2183	0	4	3	0.749796	0.117
chr21_34579569_G/A	chr21:34579569_G_A	OLES_1_1	4	14	2262	4366	0.034	missense_variant	MODERATE	EIF4G2	Old English Sheepdog	3	7	1542	2183	1	2	4	0.749796	0.117
chr21_34579569_G/A	chr21:34579569_G_A	SLOU_1_1	4	14	2262	4366	0.034	missense_variant	MODERATE	EIF4G2	Sloughi	4	7	1541	2183	0	4	3	0.749796	0.117
chr21_34579569_G/A	chr21:34579569_G_A	EGTT_1_1	4	14	2262	4366	0.034	missense_variant	MODERATE	EIF4G2	English Toy Terrier	4	7	1541	2183	0	4	3	0.749796	0.117
chr21_34579569_G/A	chr21:34579569_G_A	WSSD_1_1	6	22	2260	4358	0.034	missense_variant	MODERATE	EIF4G2	White Swiss Shepherd Dog	4	11	1541	2179	2	2	7	0.749796	0.117
chr21_34579569_G/A	chr21:34579569_G_A	SCOT_1_1	15	58	2251	4322	0.034	missense_variant	MODERATE	EIF4G2	Scottish Terrier	12	29	1533	2161	3	9	17	0.749796	0.117
chr21_34579569_G/A	chr21:34579569_G_A	CRSP_1_1	2	8	2264	4372	0.034	missense_variant	MODERATE	EIF4G2	Croatian Sheepdog	2	4	1543	2186	0	2	2	0.749796	0.117
chr21_34579569_G/A	chr21:34579569_G_A	HUSK_1_1	1	4	2265	4376	0.034	missense_variant	MODERATE	EIF4G2	Siberian Husky	1	2	1544	2188	0	1	1	0.749796	0.117
chr21_34579569_G/A	chr21:34579569_G_A	IWOF_1_1	1	4	2265	4376	0.034	missense_variant	MODERATE	EIF4G2	Irish Wolfhound	1	2	1544	2188	0	1	1	0.749796	0.117
chr21_34579569_G/A	chr21:34579569_G_A	JSPZ_1_1	3	12	2263	4368	0.034	missense_variant	MODERATE	EIF4G2	Japanese Spitz	3	6	1542	2184	0	3	3	0.749796	0.117
chr21_34579569_G/A	chr21:34579569_G_A	LAND_1_1	2	8	2264	4372	0.034	missense_variant	MODERATE	EIF4G2	Landseer	2	4	1543	2186	0	2	2	0.749796	0.117
chr21_34579569_G/A	chr21:34579569_G_A	NSDT_1_1	2	8	2264	4372	0.034	missense_variant	MODERATE	EIF4G2	Nova Scotia Duck Tolling Retriever	2	4	1543	2186	0	2	2	0.749796	0.117
chr21_34579569_G/A	chr21:34579569_G_A	SKWH_1_1	1	4	2265	4376	0.034	missense_variant	MODERATE	EIF4G2	Silken Windhound	1	2	1544	2188	0	1	1	0.749796	0.117
chr21_34579569_G/A	chr21:34579569_G_A	WSSP_1_1	2	8	2264	4372	0.034	missense_variant	MODERATE	EIF4G2	Welsh Springer Spaniel	2	4	1543	2186	0	2	2	0.749796	0.117
chr21_34579569_G/A	chr21:34579569_G_A	VILL_NP_1_1	2	8	2264	4372	0.034	missense_variant	MODERATE	EIF4G2	NA	2	4	1543	2186	0	2	2	0.749796	0.117
chr21_34579569_G/A	chr21:34579569_G_A	MNTY_1_1	1	4	2265	4376	0.034	missense_variant	MODERATE	EIF4G2	Manchester Terrier (Toy)	1	2	1544	2188	0	1	1	0.749796	0.117
chr21_34579569_G/A	chr21:34579569_G_A	LHSA_1_1	3	12	2263	4368	0.034	missense_variant	MODERATE	EIF4G2	Lhasa Apso	3	6	1542	2184	0	3	3	0.749796	0.117
chr21_34579569_G/A	chr21:34579569_G_A	KUND_1_1	2	8	2264	4372	0.034	missense_variant	MODERATE	EIF4G2	Kunming Dog	2	4	1543	2186	0	2	2	0.749796	0.117
chr21_34579569_G/A	chr21:34579569_G_A	KELP_2_2	2	8	2264	4372	0.034	missense_variant	MODERATE	EIF4G2	Australian Kelpie	1	4	1544	2186	1	0	3	0.749796	0.117
chr21_34579569_G/A	chr21:34579569_G_A	CLUP_RU_1_1	2	8	2264	4372	0.034	missense_variant	MODERATE	EIF4G2	Wolf	2	4	1543	2186	0	2	2	0.749796	0.117
chr21_34579569_G/A	chr21:34579569_G_A	BSJI_1_1	4	16	2262	4364	0.034	missense_variant	MODERATE	EIF4G2	Basenji	4	8	1541	2182	0	4	4	0.749796	0.117
chr21_34579569_G/A	chr21:34579569_G_A	BORD_1_1	12	58	2254	4322	0.034	missense_variant	MODERATE	EIF4G2	Border Collie	10	29	1535	2161	2	8	19	0.749796	0.117
chr21_34579569_G/A	chr21:34579569_G_A	BERG_1_1	2	10	2264	4370	0.034	missense_variant	MODERATE	EIF4G2	Bergamasco	2	5	1543	2185	0	2	3	0.749796	0.117
chr21_34579569_G/A	chr21:34579569_G_A	ELOD_1_1	2	10	2264	4370	0.034	missense_variant	MODERATE	EIF4G2	Elo	2	5	1543	2185	0	2	3	0.749796	0.117
chr21_34579569_G/A	chr21:34579569_G_A	ESET_1_1	2	10	2264	4370	0.034	missense_variant	MODERATE	EIF4G2	English Setter	1	5	1544	2185	1	0	4	0.749796	0.117
chr21_34579569_G/A	chr21:34579569_G_A	KARA_1_1	2	10	2264	4370	0.034	missense_variant	MODERATE	EIF4G2	Karakachan	2	5	1543	2185	0	2	3	0.749796	0.117
chr21_34579569_G/A	chr21:34579569_G_A	AUST_1_1	2	12	2264	4368	0.034	missense_variant	MODERATE	EIF4G2	Australian Terrier	2	6	1543	2184	0	2	4	0.749796	0.117
chr21_34579569_G/A	chr21:34579569_G_A	CAAN_1_1	1	6	2265	4374	0.034	missense_variant	MODERATE	EIF4G2	Canaan Dog	1	3	1544	2187	0	1	2	0.749796	0.117
chr21_34579569_G/A	chr21:34579569_G_A	CRTR_1_1	1	6	2265	4374	0.034	missense_variant	MODERATE	EIF4G2	Cretan tracer	1	3	1544	2187	0	1	2	0.749796	0.117
chr21_34579569_G/A	chr21:34579569_G_A	KERY_1_1	1	6	2265	4374	0.034	missense_variant	MODERATE	EIF4G2	Kerry Blue Terrier	1	3	1544	2187	0	1	2	0.749796	0.117
chr21_34579569_G/A	chr21:34579569_G_A	NEAP_1_1	2	12	2264	4368	0.034	missense_variant	MODERATE	EIF4G2	Neapolitan Mastiff	2	6	1543	2184	0	2	4	0.749796	0.117
chr21_34579569_G/A	chr21:34579569_G_A	SHAR_1_1	2	14	2264	4366	0.034	missense_variant	MODERATE	EIF4G2	Shar Pei	2	7	1543	2183	0	2	5	0.749796	0.117
chr21_34579569_G/A	chr21:34579569_G_A	WEIM_1_1	2	14	2264	4366	0.034	missense_variant	MODERATE	EIF4G2	Weimaraner	2	7	1543	2183	0	2	5	0.749796	0.117
chr21_34579569_G/A	chr21:34579569_G_A	SMFX_1_1	2	14	2264	4366	0.034	missense_variant	MODERATE	EIF4G2	Smooth Fox Terrier	2	7	1543	2183	0	2	5	0.749796	0.117
chr21_34579569_G/A	chr21:34579569_G_A	THAI_1_1	5	36	2261	4344	0.034	missense_variant	MODERATE	EIF4G2	Thai Ridgeback	4	18	1541	2172	1	3	14	0.749796	0.117
chr21_34579569_G/A	chr21:34579569_G_A	KAIK_1_1	1	8	2265	4372	0.034	missense_variant	MODERATE	EIF4G2	Kai Ken	1	4	1544	2186	0	1	3	0.749796	0.117
chr21_34579569_G/A	chr21:34579569_G_A	STBY_1_1	1	8	2265	4372	0.034	missense_variant	MODERATE	EIF4G2	Stabyhoun	1	4	1544	2186	0	1	3	0.749796	0.117
chr21_34579569_G/A	chr21:34579569_G_A	TIBS_1_1	1	8	2265	4372	0.034	missense_variant	MODERATE	EIF4G2	Tibetan Spaniel	1	4	1544	2186	0	1	3	0.749796	0.117
chr21_34579569_G/A	chr21:34579569_G_A	ACKR_1_1	2	16	2264	4364	0.034	missense_variant	MODERATE	EIF4G2	American Cocker Spaniel	2	8	1543	2182	0	2	6	0.749796	0.117
chr21_34579569_G/A	chr21:34579569_G_A	AFFN_1_1	1	8	2265	4372	0.034	missense_variant	MODERATE	EIF4G2	Affenpinscher	1	4	1544	2186	0	1	3	0.749796	0.117
chr21_34579569_G/A	chr21:34579569_G_A	BEAU_1_1	1	10	2265	4370	0.034	missense_variant	MODERATE	EIF4G2	Beauceron	1	5	1544	2185	0	1	4	0.749796	0.117
chr21_34579569_G/A	chr21:34579569_G_A	CLUP_US_1_1	1	10	2265	4370	0.034	missense_variant	MODERATE	EIF4G2	Wolf	1	5	1544	2185	0	1	4	0.749796	0.117
chr21_34579569_G/A	chr21:34579569_G_A	DDBX_1_1	1	10	2265	4370	0.034	missense_variant	MODERATE	EIF4G2	Dogue De Bordeaux	1	5	1544	2185	0	1	4	0.749796	0.117
chr21_34579569_G/A	chr21:34579569_G_A	SAMO_1_1	4	44	2262	4336	0.034	missense_variant	MODERATE	EIF4G2	Samoyed	4	22	1541	2168	0	4	18	0.749796	0.117
chr21_34579569_G/A	chr21:34579569_G_A	FINS_1_1	1	12	2265	4368	0.034	missense_variant	MODERATE	EIF4G2	Finnish Spitz	1	6	1544	2184	0	1	5	0.749796	0.117
chr21_34579569_G/A	chr21:34579569_G_A	VILL_CN_1_2	1	20	2265	4360	0.034	missense_variant	MODERATE	EIF4G2	NA	1	10	1544	2180	0	1	9	0.749796	0.117
chr21_34579569_G/A	chr21:34579569_G_A	CLUP_GR_1_1	1	22	2265	4358	0.034	missense_variant	MODERATE	EIF4G2	Wolf	1	11	1544	2179	0	1	10	0.749796	0.117
chr21_34579569_G/A	chr21:34579569_G_A	AKIT_1_1	1	24	2265	4356	0.034	missense_variant	MODERATE	EIF4G2	Akita	1	12	1544	2178	0	1	11	0.749796	0.117
chr6_28469416_A/G	chr6:28469416_A_G	AFGH_1_1	4	4	2270	4458	1.979	missense_variant	MODERATE	MARF1	Afghan Hound	2	2	1563	2229	2	0	0	0.664234	0.169
chr6_28469416_A/G	chr6:28469416_A_G	BEDT_1_1	14	14	2260	4448	1.979	missense_variant	MODERATE	MARF1	Bedlington Terrier	7	7	1558	2224	7	0	0	0.664234	0.169
chr6_28469416_A/G	chr6:28469416_A_G	BOPD_1_1	10	10	2264	4452	1.979	missense_variant	MODERATE	MARF1	Bourbonnais Pointing Dog	5	5	1560	2226	5	0	0	0.664234	0.169
chr6_28469416_A/G	chr6:28469416_A_G	FINS_1_1	10	10	2264	4452	1.979	missense_variant	MODERATE	MARF1	Finnish Spitz	5	5	1560	2226	5	0	0	0.664234	0.169
chr6_28469416_A/G	chr6:28469416_A_G	FONN_1_1	2	2	2272	4460	1.979	missense_variant	MODERATE	MARF1	Fonni's Dog	1	1	1564	2230	1	0	0	0.664234	0.169
chr6_28469416_A/G	chr6:28469416_A_G	GORD_1_1	2	2	2272	4460	1.979	missense_variant	MODERATE	MARF1	Gordon Setter	1	1	1564	2230	1	0	0	0.664234	0.169
chr6_28469416_A/G	chr6:28469416_A_G	HAVA_1_1	4	4	2270	4458	1.979	missense_variant	MODERATE	MARF1	Havanese	2	2	1563	2229	2	0	0	0.664234	0.169
chr6_28469416_A/G	chr6:28469416_A_G	IWOF_1_1	6	6	2268	4456	1.979	missense_variant	MODERATE	MARF1	Irish Wolfhound	3	3	1562	2228	3	0	0	0.664234	0.169
chr6_28469416_A/G	chr6:28469416_A_G	IWSP_1_1	12	12	2262	4450	1.979	missense_variant	MODERATE	MARF1	Irish Water Spaniel	6	6	1559	2225	6	0	0	0.664234	0.169
chr6_28469416_A/G	chr6:28469416_A_G	KISH_1_1	4	4	2270	4458	1.979	missense_variant	MODERATE	MARF1	Kishu	2	2	1563	2229	2	0	0	0.664234	0.169
chr6_28469416_A/G	chr6:28469416_A_G	LMUN_1_1	2	2	2272	4460	1.979	missense_variant	MODERATE	MARF1	Large Munsterlander	1	1	1564	2230	1	0	0	0.664234	0.169
chr6_28469416_A/G	chr6:28469416_A_G	MALT_1_1	8	8	2266	4454	1.979	missense_variant	MODERATE	MARF1	Maltese	4	4	1561	2227	4	0	0	0.664234	0.169
chr6_28469416_A/G	chr6:28469416_A_G	MANT_1_1	18	18	2256	4444	1.979	missense_variant	MODERATE	MARF1	Manchester Terrier (Standard)	9	9	1556	2222	9	0	0	0.664234	0.169
chr6_28469416_A/G	chr6:28469416_A_G	OTTR_1_1	12	12	2262	4450	1.979	missense_variant	MODERATE	MARF1	Otterhound	6	6	1559	2225	6	0	0	0.664234	0.169
chr6_28469416_A/G	chr6:28469416_A_G	PEKE_1_1	8	8	2266	4454	1.979	missense_variant	MODERATE	MARF1	Pekingese	4	4	1561	2227	4	0	0	0.664234	0.169
chr6_28469416_A/G	chr6:28469416_A_G	SALU_1_1	8	8	2266	4454	1.979	missense_variant	MODERATE	MARF1	Saluki	4	4	1561	2227	4	0	0	0.664234	0.169
chr6_28469416_A/G	chr6:28469416_A_G	SHAR_1_1	14	14	2260	4448	1.979	missense_variant	MODERATE	MARF1	Shar Pei	7	7	1558	2224	7	0	0	0.664234	0.169
chr6_28469416_A/G	chr6:28469416_A_G	SUSX_1_1	6	6	2268	4456	1.979	missense_variant	MODERATE	MARF1	Sussex Spaniel	3	3	1562	2228	3	0	0	0.664234	0.169
chr6_28469416_A/G	chr6:28469416_A_G	TOSA_1_1	6	6	2268	4456	1.979	missense_variant	MODERATE	MARF1	Tosa Inu	3	3	1562	2228	3	0	0	0.664234	0.169
chr6_28469416_A/G	chr6:28469416_A_G	WEIM_1_1	16	16	2258	4446	1.979	missense_variant	MODERATE	MARF1	Weimaraner	8	8	1557	2223	8	0	0	0.664234	0.169
chr6_28469416_A/G	chr6:28469416_A_G	SMFX_1_1	14	14	2260	4448	1.979	missense_variant	MODERATE	MARF1	Smooth Fox Terrier	7	7	1558	2224	7	0	0	0.664234	0.169
chr6_28469416_A/G	chr6:28469416_A_G	PAPI_1_1	4	4	2270	4458	1.979	missense_variant	MODERATE	MARF1	Continental Toy Spaniel (Papillon)	2	2	1563	2229	2	0	0	0.664234	0.169
chr6_28469416_A/G	chr6:28469416_A_G	BLPS_1_1	2	2	2272	4460	1.979	missense_variant	MODERATE	MARF1	Blue Picardy Spaniel	1	1	1564	2230	1	0	0	0.664234	0.169
chr6_28469416_A/G	chr6:28469416_A_G	LHSA_1_1	12	12	2262	4450	1.979	missense_variant	MODERATE	MARF1	Lhasa Apso	6	6	1559	2225	6	0	0	0.664234	0.169
chr6_28469416_A/G	chr6:28469416_A_G	CLUP_CN_2_2	6	6	2268	4456	1.979	missense_variant	MODERATE	MARF1	Wolf	3	3	1562	2228	3	0	0	0.664234	0.169
chr6_28469416_A/G	chr6:28469416_A_G	KELP_2_2	8	8	2266	4454	1.979	missense_variant	MODERATE	MARF1	Australian Kelpie	4	4	1561	2227	4	0	0	0.664234	0.169
chr6_28469416_A/G	chr6:28469416_A_G	PERH_2_2	2	2	2272	4460	1.979	missense_variant	MODERATE	MARF1	Peruvian Hairless	1	1	1564	2230	1	0	0	0.664234	0.169
chr6_28469416_A/G	chr6:28469416_A_G	ILIR_2_2	2	2	2272	4460	1.979	missense_variant	MODERATE	MARF1	Molosi Ilir	1	1	1564	2230	1	0	0	0.664234	0.169
chr6_28469416_A/G	chr6:28469416_A_G	AKBH_1_1	2	2	2272	4460	1.979	missense_variant	MODERATE	MARF1	Akbash Dog	1	1	1564	2230	1	0	0	0.664234	0.169
chr6_28469416_A/G	chr6:28469416_A_G	BORD_1_1	57	58	2217	4404	1.979	missense_variant	MODERATE	MARF1	Border Collie	29	29	1536	2202	28	1	0	0.664234	0.169
chr6_28469416_A/G	chr6:28469416_A_G	AKIT_1_1	23	24	2251	4438	1.979	missense_variant	MODERATE	MARF1	Akita	12	12	1553	2219	11	1	0	0.664234	0.169
chr6_28469416_A/G	chr6:28469416_A_G	CCRT_1_1	17	18	2257	4444	1.979	missense_variant	MODERATE	MARF1	Curly-Coated Retriever	9	9	1556	2222	8	1	0	0.664234	0.169
chr6_28469416_A/G	chr6:28469416_A_G	ACKR_1_1	17	18	2257	4444	1.979	missense_variant	MODERATE	MARF1	American Cocker Spaniel	9	9	1556	2222	8	1	0	0.664234	0.169
chr6_28469416_A/G	chr6:28469416_A_G	MSNZ_1_1	13	14	2261	4448	1.979	missense_variant	MODERATE	MARF1	Miniature Schnauzer	7	7	1558	2224	6	1	0	0.664234	0.169
chr6_28469416_A/G	chr6:28469416_A_G	BOXR_1_1	11	12	2263	4450	1.979	missense_variant	MODERATE	MARF1	Boxer	6	6	1559	2225	5	1	0	0.664234	0.169
chr6_28469416_A/G	chr6:28469416_A_G	DREV_1_1	11	12	2263	4450	1.979	missense_variant	MODERATE	MARF1	Drever	6	6	1559	2225	5	1	0	0.664234	0.169
chr6_28469416_A/G	chr6:28469416_A_G	PUMI_1_1	11	12	2263	4450	1.979	missense_variant	MODERATE	MARF1	Pumi	6	6	1559	2225	5	1	0	0.664234	0.169
chr6_28469416_A/G	chr6:28469416_A_G	STAF_1_1	11	12	2263	4450	1.979	missense_variant	MODERATE	MARF1	Staffordshire Bull Terrier	6	6	1559	2225	5	1	0	0.664234	0.169
chr6_28469416_A/G	chr6:28469416_A_G	BLDH_1_1	9	10	2265	4452	1.979	missense_variant	MODERATE	MARF1	Bloodhound	5	5	1560	2226	4	1	0	0.664234	0.169
chr6_28469416_A/G	chr6:28469416_A_G	BULM_1_1	9	10	2265	4452	1.979	missense_variant	MODERATE	MARF1	Bullmastiff	5	5	1560	2226	4	1	0	0.664234	0.169
chr6_28469416_A/G	chr6:28469416_A_G	LAGO_1_1	9	10	2265	4452	1.979	missense_variant	MODERATE	MARF1	Lagotto Romagnolo	5	5	1560	2226	4	1	0	0.664234	0.169
chr6_28469416_A/G	chr6:28469416_A_G	SPMT_1_1	9	10	2265	4452	1.979	missense_variant	MODERATE	MARF1	Spanish Mastiff	5	5	1560	2226	4	1	0	0.664234	0.169
chr6_28469416_A/G	chr6:28469416_A_G	AMWS_1_1	7	8	2267	4454	1.979	missense_variant	MODERATE	MARF1	American Water Spaniel	4	4	1561	2227	3	1	0	0.664234	0.169
chr6_28469416_A/G	chr6:28469416_A_G	BORT_1_1	7	8	2267	4454	1.979	missense_variant	MODERATE	MARF1	Border Terrier	4	4	1561	2227	3	1	0	0.664234	0.169
chr6_28469416_A/G	chr6:28469416_A_G	FIEL_1_1	7	8	2267	4454	1.979	missense_variant	MODERATE	MARF1	Field Spaniel	4	4	1561	2227	3	1	0	0.664234	0.169
chr6_28469416_A/G	chr6:28469416_A_G	KUVZ_1_1	14	16	2260	4446	1.979	missense_variant	MODERATE	MARF1	Kuvasz	8	8	1557	2223	6	2	0	0.664234	0.169
chr6_28469416_A/G	chr6:28469416_A_G	NSDT_1_1	7	8	2267	4454	1.979	missense_variant	MODERATE	MARF1	Nova Scotia Duck Tolling Retriever	4	4	1561	2227	3	1	0	0.664234	0.169
chr6_28469416_A/G	chr6:28469416_A_G	SHIB_1_1	7	8	2267	4454	1.979	missense_variant	MODERATE	MARF1	Shiba Inu	4	4	1561	2227	3	1	0	0.664234	0.169
chr6_28469416_A/G	chr6:28469416_A_G	SLWP_1_1	7	8	2267	4454	1.979	missense_variant	MODERATE	MARF1	Slovakian Wirehaired Pointer	4	4	1561	2227	3	1	0	0.664234	0.169
chr6_28469416_A/G	chr6:28469416_A_G	DARG_1_1	5	6	2269	4456	1.979	missense_variant	MODERATE	MARF1	Dogo Argentino	3	3	1562	2228	2	1	0	0.664234	0.169
chr6_28469416_A/G	chr6:28469416_A_G	GLEN_1_1	10	12	2264	4450	1.979	missense_variant	MODERATE	MARF1	Glen of Imaal Terrier	6	6	1559	2225	4	2	0	0.664234	0.169
chr6_28469416_A/G	chr6:28469416_A_G	LEOP_1_1	10	12	2264	4450	1.979	missense_variant	MODERATE	MARF1	Catahoula Leopard Dog	6	6	1559	2225	4	2	0	0.664234	0.169
chr6_28469416_A/G	chr6:28469416_A_G	SSHP_1_1	40	48	2234	4414	1.979	missense_variant	MODERATE	MARF1	Shetland Sheepdog	24	24	1541	2207	16	8	0	0.664234	0.169
chr6_28469416_A/G	chr6:28469416_A_G	MPIN_1_1	5	6	2269	4456	1.979	missense_variant	MODERATE	MARF1	Miniature Pinscher	3	3	1562	2228	2	1	0	0.664234	0.169
chr6_28469416_A/G	chr6:28469416_A_G	VILL_CN_2_2	5	6	2269	4456	1.979	missense_variant	MODERATE	MARF1	NA	3	3	1562	2228	2	1	0	0.664234	0.169
chr6_28469416_A/G	chr6:28469416_A_G	SLAP_1_1	5	6	2269	4456	1.979	missense_variant	MODERATE	MARF1	Swedish Lapphund	3	3	1562	2228	2	1	0	0.664234	0.169
chr6_28469416_A/G	chr6:28469416_A_G	BFDB_1_1	8	10	2266	4452	1.979	missense_variant	MODERATE	MARF1	Basset Fauve de Bretagne	5	5	1560	2226	3	2	0	0.664234	0.169
chr6_28469416_A/G	chr6:28469416_A_G	BOLO_1_1	8	10	2266	4452	1.979	missense_variant	MODERATE	MARF1	Bolognese	5	5	1560	2226	3	2	0	0.664234	0.169
chr6_28469416_A/G	chr6:28469416_A_G	BRTR_1_1	8	10	2266	4452	1.979	missense_variant	MODERATE	MARF1	Black Russian Terrier	5	5	1560	2226	3	2	0	0.664234	0.169
chr6_28469416_A/G	chr6:28469416_A_G	GBGV_1_1	8	10	2266	4452	1.979	missense_variant	MODERATE	MARF1	Grand Basset Griffon Vendeen	5	5	1560	2226	3	2	0	0.664234	0.169
chr6_28469416_A/G	chr6:28469416_A_G	SHIH_1_1	8	10	2266	4452	1.979	missense_variant	MODERATE	MARF1	Shih Tzu	5	5	1560	2226	3	2	0	0.664234	0.169
chr6_28469416_A/G	chr6:28469416_A_G	STBD_1_1	16	20	2258	4442	1.979	missense_variant	MODERATE	MARF1	Saint Bernard	9	10	1556	2221	7	2	1	0.664234	0.169
chr6_28469416_A/G	chr6:28469416_A_G	GPYR_1_1	11	14	2263	4448	1.979	missense_variant	MODERATE	MARF1	Great Pyrenees	7	7	1558	2224	4	3	0	0.664234	0.169
chr6_28469416_A/G	chr6:28469416_A_G	SPOO_1_1	11	14	2263	4448	1.979	missense_variant	MODERATE	MARF1	Standard Poodle	7	7	1558	2224	4	3	0	0.664234	0.169
chr6_28469416_A/G	chr6:28469416_A_G	DING_1_1	39	50	2235	4412	1.979	missense_variant	MODERATE	MARF1	Dingo	23	25	1542	2206	16	7	2	0.664234	0.169
chr6_28469416_A/G	chr6:28469416_A_G	AZWK_1_1	3	4	2271	4458	1.979	missense_variant	MODERATE	MARF1	Azawakh	2	2	1563	2229	1	1	0	0.664234	0.169
chr6_28469416_A/G	chr6:28469416_A_G	BLUE_1_1	3	4	2271	4458	1.979	missense_variant	MODERATE	MARF1	Bluetick Coonhound	2	2	1563	2229	1	1	0	0.664234	0.169
chr6_28469416_A/G	chr6:28469416_A_G	BOST_1_1	9	12	2265	4450	1.979	missense_variant	MODERATE	MARF1	Boston Terrier	5	6	1560	2225	4	1	1	0.664234	0.169
chr6_28469416_A/G	chr6:28469416_A_G	BRAC_1_1	9	12	2265	4450	1.979	missense_variant	MODERATE	MARF1	Bracco Italiano	6	6	1559	2225	3	3	0	0.664234	0.169
chr6_28469416_A/G	chr6:28469416_A_G	BULD_1_1	9	12	2265	4450	1.979	missense_variant	MODERATE	MARF1	Bulldog	6	6	1559	2225	3	3	0	0.664234	0.169
chr6_28469416_A/G	chr6:28469416_A_G	POSD_1_1	9	12	2265	4450	1.979	missense_variant	MODERATE	MARF1	Portuguese Sheepdog	5	6	1560	2225	4	1	1	0.664234	0.169
chr6_28469416_A/G	chr6:28469416_A_G	PTAS_1_1	9	12	2265	4450	1.979	missense_variant	MODERATE	MARF1	Polish Tatra Sheepdog	6	6	1559	2225	3	3	0	0.664234	0.169
chr6_28469416_A/G	chr6:28469416_A_G	SKWH_1_1	3	4	2271	4458	1.979	missense_variant	MODERATE	MARF1	Silken Windhound	2	2	1563	2229	1	1	0	0.664234	0.169
chr6_28469416_A/G	chr6:28469416_A_G	SKYE_1_1	3	4	2271	4458	1.979	missense_variant	MODERATE	MARF1	Skye Terrier	2	2	1563	2229	1	1	0	0.664234	0.169
chr6_28469416_A/G	chr6:28469416_A_G	SSNZ_1_1	9	12	2265	4450	1.979	missense_variant	MODERATE	MARF1	Standard Schnauzer	6	6	1559	2225	3	3	0	0.664234	0.169
chr6_28469416_A/G	chr6:28469416_A_G	ESSP_1_1	9	12	2265	4450	1.979	missense_variant	MODERATE	MARF1	English Springer Spaniel	5	6	1560	2225	4	1	1	0.664234	0.169
chr6_28469416_A/G	chr6:28469416_A_G	SCWT_1_1	6	8	2268	4454	1.979	missense_variant	MODERATE	MARF1	Soft Coated Wheaten Terrier	4	4	1561	2227	2	2	0	0.664234	0.169
chr6_28469416_A/G	chr6:28469416_A_G	RTVB_1_1	9	12	2265	4450	1.979	missense_variant	MODERATE	MARF1	Russian Tsvetnaya Bolonka	6	6	1559	2225	3	3	0	0.664234	0.169
chr6_28469416_A/G	chr6:28469416_A_G	PRES_1_1	12	16	2262	4446	1.979	missense_variant	MODERATE	MARF1	Presa Canario	7	8	1558	2223	5	2	1	0.664234	0.169
chr6_28469416_A/G	chr6:28469416_A_G	CANE_1_1	6	8	2268	4454	1.979	missense_variant	MODERATE	MARF1	Cane Corso	4	4	1561	2227	2	2	0	0.664234	0.169
chr6_28469416_A/G	chr6:28469416_A_G	PERH_1_2	6	8	2268	4454	1.979	missense_variant	MODERATE	MARF1	Peruvian Hairless	3	4	1562	2227	3	0	1	0.664234	0.169
chr6_28469416_A/G	chr6:28469416_A_G	VILL_CN_1_2	12	16	2262	4446	1.979	missense_variant	MODERATE	MARF1	NA	8	8	1557	2223	4	4	0	0.664234	0.169
chr6_28469416_A/G	chr6:28469416_A_G	POMR_1_1	49	66	2225	4396	1.979	missense_variant	MODERATE	MARF1	Pomeranian	33	33	1532	2198	16	17	0	0.664234	0.169
chr6_28469416_A/G	chr6:28469416_A_G	TIBT_1_1	10	14	2264	4448	1.979	missense_variant	MODERATE	MARF1	Tibetan Terrier	6	7	1559	2224	4	2	1	0.664234	0.169
chr6_28469416_A/G	chr6:28469416_A_G	WHIP_1_1	10	14	2264	4448	1.979	missense_variant	MODERATE	MARF1	Whippet	6	7	1559	2224	4	2	1	0.664234	0.169
chr6_28469416_A/G	chr6:28469416_A_G	YORK_1_1	10	14	2264	4448	1.979	missense_variant	MODERATE	MARF1	Yorkshire Terrier	6	7	1559	2224	4	2	1	0.664234	0.169
chr6_28469416_A/G	chr6:28469416_A_G	CHIH_1_1	10	14	2264	4448	1.979	missense_variant	MODERATE	MARF1	Chihuahua	6	7	1559	2224	4	2	1	0.664234	0.169
chr6_28469416_A/G	chr6:28469416_A_G	BRMD_1_1	17	24	2257	4438	1.979	missense_variant	MODERATE	MARF1	Bernese Mountain Dog	12	12	1553	2219	5	7	0	0.664234	0.169
chr6_28469416_A/G	chr6:28469416_A_G	AHRT_1_1	7	10	2267	4452	1.979	missense_variant	MODERATE	MARF1	American Hairless Terrier	5	5	1560	2226	2	3	0	0.664234	0.169
chr6_28469416_A/G	chr6:28469416_A_G	GHUT_1_1	7	10	2267	4452	1.979	missense_variant	MODERATE	MARF1	German Hunting Terrier	4	5	1561	2226	3	1	1	0.664234	0.169
chr6_28469416_A/G	chr6:28469416_A_G	LABR_1_1	14	20	2260	4442	1.979	missense_variant	MODERATE	MARF1	Labrador Retriever	10	10	1555	2221	4	6	0	0.664234	0.169
chr6_28469416_A/G	chr6:28469416_A_G	PEMB_1_1	7	10	2267	4452	1.979	missense_variant	MODERATE	MARF1	Pembroke Welsh Corgi	5	5	1560	2226	2	3	0	0.664234	0.169
chr6_28469416_A/G	chr6:28469416_A_G	TPOO_1_1	14	20	2260	4442	1.979	missense_variant	MODERATE	MARF1	Toy Poodle	10	10	1555	2221	4	6	0	0.664234	0.169
chr6_28469416_A/G	chr6:28469416_A_G	VIZS_1_1	11	16	2263	4446	1.979	missense_variant	MODERATE	MARF1	Vizsla	7	8	1558	2223	4	3	1	0.664234	0.169
chr6_28469416_A/G	chr6:28469416_A_G	AMST_1_1	15	22	2259	4440	1.979	missense_variant	MODERATE	MARF1	American Staffordshire Terrier	10	11	1555	2220	5	5	1	0.664234	0.169
chr6_28469416_A/G	chr6:28469416_A_G	AESK_1_1	8	12	2266	4450	1.979	missense_variant	MODERATE	MARF1	American Eskimo Dog	5	6	1560	2225	3	2	1	0.664234	0.169
chr6_28469416_A/G	chr6:28469416_A_G	BICH_1_1	8	12	2266	4450	1.979	missense_variant	MODERATE	MARF1	Bichon Frise	6	6	1559	2225	2	4	0	0.664234	0.169
chr6_28469416_A/G	chr6:28469416_A_G	CAAN_1_1	4	6	2270	4456	1.979	missense_variant	MODERATE	MARF1	Canaan Dog	3	3	1562	2228	1	2	0	0.664234	0.169
chr6_28469416_A/G	chr6:28469416_A_G	CARD_1_1	4	6	2270	4456	1.979	missense_variant	MODERATE	MARF1	Cardigan Welsh Corgi	3	3	1562	2228	1	2	0	0.664234	0.169
chr6_28469416_A/G	chr6:28469416_A_G	CZEC_1_1	4	6	2270	4456	1.979	missense_variant	MODERATE	MARF1	Czechoslovakian Wolfdog	3	3	1562	2228	1	2	0	0.664234	0.169
chr6_28469416_A/G	chr6:28469416_A_G	HTSV_1_1	4	6	2270	4456	1.979	missense_variant	MODERATE	MARF1	Hamiltonstovare	3	3	1562	2228	1	2	0	0.664234	0.169
chr6_28469416_A/G	chr6:28469416_A_G	LANC_1_1	8	12	2266	4450	1.979	missense_variant	MODERATE	MARF1	Lancashire Heeler	6	6	1559	2225	2	4	0	0.664234	0.169
chr6_28469416_A/G	chr6:28469416_A_G	MJMA_1_1	4	6	2270	4456	1.979	missense_variant	MODERATE	MARF1	Majorca Mastiff	3	3	1562	2228	1	2	0	0.664234	0.169
chr6_28469416_A/G	chr6:28469416_A_G	PUDL_1_1	4	6	2270	4456	1.979	missense_variant	MODERATE	MARF1	Pudelpointer	2	3	1563	2228	2	0	1	0.664234	0.169
chr6_28469416_A/G	chr6:28469416_A_G	RTOY_1_1	8	12	2266	4450	1.979	missense_variant	MODERATE	MARF1	Russian Toy	6	6	1559	2225	2	4	0	0.664234	0.169
chr6_28469416_A/G	chr6:28469416_A_G	CLUP_IR_1_1	4	6	2270	4456	1.979	missense_variant	MODERATE	MARF1	Wolf	3	3	1562	2228	1	2	0	0.664234	0.169
chr6_28469416_A/G	chr6:28469416_A_G	KEES_1_1	13	20	2261	4442	1.979	missense_variant	MODERATE	MARF1	Keeshond	8	10	1557	2221	5	3	2	0.664234	0.169
chr6_28469416_A/G	chr6:28469416_A_G	AFOX_1_1	9	14	2265	4448	1.979	missense_variant	MODERATE	MARF1	American Foxhound	7	7	1558	2224	2	5	0	0.664234	0.169
chr6_28469416_A/G	chr6:28469416_A_G	GSNZ_1_1	14	22	2260	4440	1.979	missense_variant	MODERATE	MARF1	Giant Schnauzer	9	11	1556	2220	5	4	2	0.664234	0.169
chr6_28469416_A/G	chr6:28469416_A_G	CRSP_1_1	5	8	2269	4454	1.979	missense_variant	MODERATE	MARF1	Croatian Sheepdog	3	4	1562	2227	2	1	1	0.664234	0.169
chr6_28469416_A/G	chr6:28469416_A_G	GPIN_1_1	5	8	2269	4454	1.979	missense_variant	MODERATE	MARF1	German Pinscher	4	4	1561	2227	1	3	0	0.664234	0.169
chr6_28469416_A/G	chr6:28469416_A_G	TURM_1_1	5	8	2269	4454	1.979	missense_variant	MODERATE	MARF1	Turkish Mastiff	3	4	1562	2227	2	1	1	0.664234	0.169
chr6_28469416_A/G	chr6:28469416_A_G	ZERD_1_1	5	8	2269	4454	1.979	missense_variant	MODERATE	MARF1	Turkish Zerdava	4	4	1561	2227	1	3	0	0.664234	0.169
chr6_28469416_A/G	chr6:28469416_A_G	CNTI_1_1	5	8	2269	4454	1.979	missense_variant	MODERATE	MARF1	Continental Bulldog	4	4	1561	2227	1	3	0	0.664234	0.169
chr6_28469416_A/G	chr6:28469416_A_G	GRNI_1_1	5	8	2269	4454	1.979	missense_variant	MODERATE	MARF1	Griffon Nivernais	3	4	1562	2227	2	1	1	0.664234	0.169
chr6_28469416_A/G	chr6:28469416_A_G	SARP_1_1	5	8	2269	4454	1.979	missense_variant	MODERATE	MARF1	Sarplaninac	4	4	1561	2227	1	3	0	0.664234	0.169
chr6_28469416_A/G	chr6:28469416_A_G	PBGV_1_1	11	18	2263	4444	1.979	missense_variant	MODERATE	MARF1	Petit Basset Griffon Vendeen	7	9	1558	2222	4	3	2	0.664234	0.169
chr6_28469416_A/G	chr6:28469416_A_G	THAI_1_1	22	36	2252	4426	1.979	missense_variant	MODERATE	MARF1	Thai Ridgeback	16	18	1549	2213	6	10	2	0.664234	0.169
chr6_28469416_A/G	chr6:28469416_A_G	BEAU_1_1	6	10	2268	4452	1.979	missense_variant	MODERATE	MARF1	Beauceron	5	5	1560	2226	1	4	0	0.664234	0.169
chr6_28469416_A/G	chr6:28469416_A_G	BMSH_1_1	6	10	2268	4452	1.979	missense_variant	MODERATE	MARF1	Bavarian Mountain Scent Hound	3	5	1562	2226	3	0	2	0.664234	0.169
chr6_28469416_A/G	chr6:28469416_A_G	BOYK_1_1	6	10	2268	4452	1.979	missense_variant	MODERATE	MARF1	Boykin Spaniel	5	5	1560	2226	1	4	0	0.664234	0.169
chr6_28469416_A/G	chr6:28469416_A_G	BRFR_1_1	6	10	2268	4452	1.979	missense_variant	MODERATE	MARF1	Braques Francais	5	5	1560	2226	1	4	0	0.664234	0.169
chr6_28469416_A/G	chr6:28469416_A_G	DAND_1_1	6	10	2268	4452	1.979	missense_variant	MODERATE	MARF1	Dandie Dinmont Terrier	4	5	1561	2226	2	2	1	0.664234	0.169
chr6_28469416_A/G	chr6:28469416_A_G	NORB_1_1	6	10	2268	4452	1.979	missense_variant	MODERATE	MARF1	Norrbottenspetz	4	5	1561	2226	2	2	1	0.664234	0.169
chr6_28469416_A/G	chr6:28469416_A_G	SILK_1_1	6	10	2268	4452	1.979	missense_variant	MODERATE	MARF1	Silky Terrier	5	5	1560	2226	1	4	0	0.664234	0.169
chr6_28469416_A/G	chr6:28469416_A_G	PBGA_1_1	6	10	2268	4452	1.979	missense_variant	MODERATE	MARF1	Petit Bleu de Gascogne	4	5	1561	2226	2	2	1	0.664234	0.169
chr6_28469416_A/G	chr6:28469416_A_G	NEAP_1_1	6	10	2268	4452	1.979	missense_variant	MODERATE	MARF1	Neapolitan Mastiff	4	5	1561	2226	2	2	1	0.664234	0.169
chr6_28469416_A/G	chr6:28469416_A_G	GSPZ_1_1	13	22	2261	4440	1.979	missense_variant	MODERATE	MARF1	German Spitz	9	11	1556	2220	4	5	2	0.664234	0.169
chr6_28469416_A/G	chr6:28469416_A_G	DSFD_1_1	7	12	2267	4450	1.979	missense_variant	MODERATE	MARF1	Danish-Swedish Farmdog	5	6	1560	2225	2	3	1	0.664234	0.169
chr6_28469416_A/G	chr6:28469416_A_G	FINH_1_1	7	12	2267	4450	1.979	missense_variant	MODERATE	MARF1	Finnish Hound	5	6	1560	2225	2	3	1	0.664234	0.169
chr6_28469416_A/G	chr6:28469416_A_G	GHND_1_1	7	12	2267	4450	1.979	missense_variant	MODERATE	MARF1	German Hound	5	6	1560	2225	2	3	1	0.664234	0.169
chr6_28469416_A/G	chr6:28469416_A_G	RUSH_1_1	7	12	2267	4450	1.979	missense_variant	MODERATE	MARF1	Russian Hound	5	6	1560	2225	2	3	1	0.664234	0.169
chr6_28469416_A/G	chr6:28469416_A_G	GSMD_1_1	8	14	2266	4448	1.979	missense_variant	MODERATE	MARF1	Greater Swiss Mountain Dog	6	7	1559	2224	2	4	1	0.664234	0.169
chr6_28469416_A/G	chr6:28469416_A_G	SLOU_1_1	8	14	2266	4448	1.979	missense_variant	MODERATE	MARF1	Sloughi	6	7	1559	2224	2	4	1	0.664234	0.169
chr6_28469416_A/G	chr6:28469416_A_G	PHAL_1_1	8	14	2266	4448	1.979	missense_variant	MODERATE	MARF1	Continental Toy Spaniel (Phalene)	6	7	1559	2224	2	4	1	0.664234	0.169
chr6_28469416_A/G	chr6:28469416_A_G	SMUN_1_1	12	22	2262	4440	1.979	missense_variant	MODERATE	MARF1	Small Munsterlander	7	11	1558	2220	5	2	4	0.664234	0.169
chr6_28469416_A/G	chr6:28469416_A_G	COLL_1_1	14	26	2260	4436	1.979	missense_variant	MODERATE	MARF1	Collie	11	13	1554	2218	3	8	2	0.664234	0.169
chr6_28469416_A/G	chr6:28469416_A_G	SCOT_1_1	30	56	2244	4406	1.979	missense_variant	MODERATE	MARF1	Scottish Terrier	22	28	1543	2203	8	14	6	0.664234	0.169
chr6_28469416_A/G	chr6:28469416_A_G	ASTC_1_1	1	2	2273	4460	1.979	missense_variant	MODERATE	MARF1	Australian Stumpy Tail Cattle Dog	1	1	1564	2230	0	1	0	0.664234	0.169
chr6_28469416_A/G	chr6:28469416_A_G	BEAR_1_1	1	2	2273	4460	1.979	missense_variant	MODERATE	MARF1	Karelian Bear Dog	1	1	1564	2230	0	1	0	0.664234	0.169
chr6_28469416_A/G	chr6:28469416_A_G	BERD_1_1	1	2	2273	4460	1.979	missense_variant	MODERATE	MARF1	Bearded Collie	1	1	1564	2230	0	1	0	0.664234	0.169
chr6_28469416_A/G	chr6:28469416_A_G	BOER_1_1	4	8	2270	4454	1.979	missense_variant	MODERATE	MARF1	Boerboel	3	4	1562	2227	1	2	1	0.664234	0.169
chr6_28469416_A/G	chr6:28469416_A_G	BRBT_1_1	6	12	2268	4450	1.979	missense_variant	MODERATE	MARF1	Barbet	4	6	1561	2225	2	2	2	0.664234	0.169
chr6_28469416_A/G	chr6:28469416_A_G	BRIT_1_1	8	16	2266	4446	1.979	missense_variant	MODERATE	MARF1	Brittany	5	8	1560	2223	3	2	3	0.664234	0.169
chr6_28469416_A/G	chr6:28469416_A_G	CESK_1_1	5	10	2269	4452	1.979	missense_variant	MODERATE	MARF1	Cesky Terrier	5	5	1560	2226	0	5	0	0.664234	0.169
chr6_28469416_A/G	chr6:28469416_A_G	CRES_1_1	3	6	2271	4456	1.979	missense_variant	MODERATE	MARF1	Chinese Crested	3	3	1562	2228	0	3	0	0.664234	0.169
chr6_28469416_A/G	chr6:28469416_A_G	ECKR_1_1	4	8	2270	4454	1.979	missense_variant	MODERATE	MARF1	English Cocker Spaniel	4	4	1561	2227	0	4	0	0.664234	0.169
chr6_28469416_A/G	chr6:28469416_A_G	ELOD_1_1	5	10	2269	4452	1.979	missense_variant	MODERATE	MARF1	Elo	4	5	1561	2226	1	3	1	0.664234	0.169
chr6_28469416_A/G	chr6:28469416_A_G	GALG_1_1	6	12	2268	4450	1.979	missense_variant	MODERATE	MARF1	Galgo Espanol	4	6	1561	2225	2	2	2	0.664234	0.169
chr6_28469416_A/G	chr6:28469416_A_G	GMSP_1_1	6	12	2268	4450	1.979	missense_variant	MODERATE	MARF1	German Spaniel	5	6	1560	2225	1	4	1	0.664234	0.169
chr6_28469416_A/G	chr6:28469416_A_G	HUSK_1_1	2	4	2272	4458	1.979	missense_variant	MODERATE	MARF1	Siberian Husky	2	2	1563	2229	0	2	0	0.664234	0.169
chr6_28469416_A/G	chr6:28469416_A_G	IRIT_1_1	3	6	2271	4456	1.979	missense_variant	MODERATE	MARF1	Irish Terrier	3	3	1562	2228	0	3	0	0.664234	0.169
chr6_28469416_A/G	chr6:28469416_A_G	LOWC_1_1	4	8	2270	4454	1.979	missense_variant	MODERATE	MARF1	Lowchen	3	4	1562	2227	1	2	1	0.664234	0.169
chr6_28469416_A/G	chr6:28469416_A_G	PGRT_1_1	5	10	2269	4452	1.979	missense_variant	MODERATE	MARF1	Prague Ratter	4	5	1561	2226	1	3	1	0.664234	0.169
chr6_28469416_A/G	chr6:28469416_A_G	POSA_1_1	1	2	2273	4460	1.979	missense_variant	MODERATE	MARF1	Posavac Hound	1	1	1564	2230	0	1	0	0.664234	0.169
chr6_28469416_A/G	chr6:28469416_A_G	PUGD_1_1	3	6	2271	4456	1.979	missense_variant	MODERATE	MARF1	Pug	3	3	1562	2228	0	3	0	0.664234	0.169
chr6_28469416_A/G	chr6:28469416_A_G	SMSH_1_1	7	14	2267	4448	1.979	missense_variant	MODERATE	MARF1	Small Swiss Hound	5	7	1560	2224	2	3	2	0.664234	0.169
chr6_28469416_A/G	chr6:28469416_A_G	SROV_1_1	3	6	2271	4456	1.979	missense_variant	MODERATE	MARF1	South Russian Ovcharka	2	3	1563	2228	1	1	1	0.664234	0.169
chr6_28469416_A/G	chr6:28469416_A_G	WSSP_1_1	4	8	2270	4454	1.979	missense_variant	MODERATE	MARF1	Welsh Springer Spaniel	3	4	1562	2227	1	2	1	0.664234	0.169
chr6_28469416_A/G	chr6:28469416_A_G	IRSE_1_1	3	6	2271	4456	1.979	missense_variant	MODERATE	MARF1	Irish Setter	3	3	1562	2228	0	3	0	0.664234	0.169
chr6_28469416_A/G	chr6:28469416_A_G	MAMS_1_1	1	2	2273	4460	1.979	missense_variant	MODERATE	MARF1	Miniature American Shepherd	1	1	1564	2230	0	1	0	0.664234	0.169
chr6_28469416_A/G	chr6:28469416_A_G	COTO_1_1	5	10	2269	4452	1.979	missense_variant	MODERATE	MARF1	Coton de Tulear	4	5	1561	2226	1	3	1	0.664234	0.169
chr6_28469416_A/G	chr6:28469416_A_G	CAUC_1_1	3	6	2271	4456	1.979	missense_variant	MODERATE	MARF1	Caucasian Ovcharka	3	3	1562	2228	0	3	0	0.664234	0.169
chr6_28469416_A/G	chr6:28469416_A_G	MNTY_1_1	2	4	2272	4458	1.979	missense_variant	MODERATE	MARF1	Manchester Terrier (Toy)	2	2	1563	2229	0	2	0	0.664234	0.169
chr6_28469416_A/G	chr6:28469416_A_G	PPOD_1_2	4	8	2270	4454	1.979	missense_variant	MODERATE	MARF1	Portuguese Podengo Pequeno	3	4	1562	2227	1	2	1	0.664234	0.169
chr6_28469416_A/G	chr6:28469416_A_G	ANAT_1_1	3	6	2271	4456	1.979	missense_variant	MODERATE	MARF1	Anatolian Shepherd	3	3	1562	2228	0	3	0	0.664234	0.169
chr6_28469416_A/G	chr6:28469416_A_G	KELP_1_2	2	4	2272	4458	1.979	missense_variant	MODERATE	MARF1	Australian Kelpie	2	2	1563	2229	0	2	0	0.664234	0.169
chr6_28469416_A/G	chr6:28469416_A_G	PARS_1_1	8	16	2266	4446	1.979	missense_variant	MODERATE	MARF1	Parson Russell Terrier	6	8	1559	2223	2	4	2	0.664234	0.169
chr6_28469416_A/G	chr6:28469416_A_G	ZAGR_1_1	11	22	2263	4440	1.979	missense_variant	MODERATE	MARF1	Zagar	9	11	1556	2220	2	7	2	0.664234	0.169
chr6_28469416_A/G	chr6:28469416_A_G	CLUP_CN_1_2	5	10	2269	4452	1.979	missense_variant	MODERATE	MARF1	Wolf	5	5	1560	2226	0	5	0	0.664234	0.169
chr6_28469416_A/G	chr6:28469416_A_G	TERV_1_1	1	2	2273	4460	1.979	missense_variant	MODERATE	MARF1	Belgian Tervuren	1	1	1564	2230	0	1	0	0.664234	0.169
chr6_28469416_A/G	chr6:28469416_A_G	XOLO_1_2	2	4	2272	4458	1.979	missense_variant	MODERATE	MARF1	Xoloitzcuintli	2	2	1563	2229	0	2	0	0.664234	0.169
chr6_28469416_A/G	chr6:28469416_A_G	GRSD_2_2	2	4	2272	4458	1.979	missense_variant	MODERATE	MARF1	German Shepherd Dog	1	2	1564	2229	1	0	1	0.664234	0.169
chr6_28469416_A/G	chr6:28469416_A_G	SRAB_1_1	4	8	2270	4454	1.979	missense_variant	MODERATE	MARF1	Sarabi	3	4	1562	2227	1	2	1	0.664234	0.169
chr6_28469416_A/G	chr6:28469416_A_G	OUTLIER	317	636	1957	3826	1.979	missense_variant	MODERATE	MARF1	NA	233	318	1332	1913	84	149	85	0.664234	0.169
chr6_28469416_A/G	chr6:28469416_A_G	ANFH_1_1	13	28	2261	4434	1.979	missense_variant	MODERATE	MARF1	Anglo-Francais hound	12	14	1553	2217	1	11	2	0.664234	0.169
chr6_28469416_A/G	chr6:28469416_A_G	PTWD_1_1	10	22	2264	4440	1.979	missense_variant	MODERATE	MARF1	Portuguese Water Dog	8	11	1557	2220	2	6	3	0.664234	0.169
chr6_28469416_A/G	chr6:28469416_A_G	PYSH_1_1	10	22	2264	4440	1.979	missense_variant	MODERATE	MARF1	Pyrenean Shepherd	8	11	1557	2220	2	6	3	0.664234	0.169
chr6_28469416_A/G	chr6:28469416_A_G	SAMO_1_1	20	44	2254	4418	1.979	missense_variant	MODERATE	MARF1	Samoyed	17	22	1548	2209	3	14	5	0.664234	0.169
chr6_28469416_A/G	chr6:28469416_A_G	NEWF_1_1	9	20	2265	4442	1.979	missense_variant	MODERATE	MARF1	Newfoundland	5	10	1560	2221	4	1	5	0.664234	0.169
chr6_28469416_A/G	chr6:28469416_A_G	BRUS_1_1	8	18	2266	4444	1.979	missense_variant	MODERATE	MARF1	Brussels Griffon	6	9	1559	2222	2	4	3	0.664234	0.169
chr6_28469416_A/G	chr6:28469416_A_G	POLG_1_1	7	16	2267	4446	1.979	missense_variant	MODERATE	MARF1	Polish Greyhound	5	8	1560	2223	2	3	3	0.664234	0.169
chr6_28469416_A/G	chr6:28469416_A_G	EPNT_1_2	7	16	2267	4446	1.979	missense_variant	MODERATE	MARF1	English Pointer	6	8	1559	2223	1	5	2	0.664234	0.169
chr6_28469416_A/G	chr6:28469416_A_G	GOLD_1_1	18	42	2256	4420	1.979	missense_variant	MODERATE	MARF1	Golden Retriever	13	21	1552	2210	5	8	8	0.664234	0.169
chr6_28469416_A/G	chr6:28469416_A_G	PULI_1_1	6	14	2268	4448	1.979	missense_variant	MODERATE	MARF1	Puli	5	7	1560	2224	1	4	2	0.664234	0.169
chr6_28469416_A/G	chr6:28469416_A_G	PYMF_1_1	6	14	2268	4448	1.979	missense_variant	MODERATE	MARF1	Pyrenean Mastiff	5	7	1560	2224	1	4	2	0.664234	0.169
chr6_28469416_A/G	chr6:28469416_A_G	DACH_1_1	24	56	2250	4406	1.979	missense_variant	MODERATE	MARF1	Dachshund	15	28	1550	2203	9	6	13	0.664234	0.169
chr6_28469416_A/G	chr6:28469416_A_G	BSJI_1_1	6	14	2268	4448	1.979	missense_variant	MODERATE	MARF1	Basenji	5	7	1560	2224	1	4	2	0.664234	0.169
chr6_28469416_A/G	chr6:28469416_A_G	CLUP_SE_1_1	6	14	2268	4448	1.979	missense_variant	MODERATE	MARF1	Wolf	4	7	1561	2224	2	2	3	0.664234	0.169
chr6_28469416_A/G	chr6:28469416_A_G	ALDB_1_1	5	12	2269	4450	1.979	missense_variant	MODERATE	MARF1	Alpine Dachsbracke	3	6	1562	2225	2	1	3	0.664234	0.169
chr6_28469416_A/G	chr6:28469416_A_G	AMAL_1_1	5	12	2269	4450	1.979	missense_variant	MODERATE	MARF1	Alaskan Malamute	4	6	1561	2225	1	3	2	0.664234	0.169
chr6_28469416_A/G	chr6:28469416_A_G	AUST_1_1	5	12	2269	4450	1.979	missense_variant	MODERATE	MARF1	Australian Terrier	4	6	1561	2225	1	3	2	0.664234	0.169
chr6_28469416_A/G	chr6:28469416_A_G	BANO_1_1	5	12	2269	4450	1.979	missense_variant	MODERATE	MARF1	Basset Artesien Normand	4	6	1561	2225	1	3	2	0.664234	0.169
chr6_28469416_A/G	chr6:28469416_A_G	BRZT_1_1	5	12	2269	4450	1.979	missense_variant	MODERATE	MARF1	Brazilian Terrier	4	6	1561	2225	1	3	2	0.664234	0.169
chr6_28469416_A/G	chr6:28469416_A_G	CHOW_1_1	5	12	2269	4450	1.979	missense_variant	MODERATE	MARF1	Chow Chow	3	6	1562	2225	2	1	3	0.664234	0.169
chr6_28469416_A/G	chr6:28469416_A_G	SKIP_1_1	5	12	2269	4450	1.979	missense_variant	MODERATE	MARF1	Schipperke	4	6	1561	2225	1	3	2	0.664234	0.169
chr6_28469416_A/G	chr6:28469416_A_G	WHPG_1_1	5	12	2269	4450	1.979	missense_variant	MODERATE	MARF1	Wirehaired Pointing Griffon	4	6	1561	2225	1	3	2	0.664234	0.169
chr6_28469416_A/G	chr6:28469416_A_G	FOXH_1_1	5	12	2269	4450	1.979	missense_variant	MODERATE	MARF1	Foxhound	4	6	1561	2225	1	3	2	0.664234	0.169
chr6_28469416_A/G	chr6:28469416_A_G	EGTT_1_1	5	12	2269	4450	1.979	missense_variant	MODERATE	MARF1	English Toy Terrier	4	6	1561	2225	1	3	2	0.664234	0.169
chr6_28469416_A/G	chr6:28469416_A_G	NELK_1_1	14	34	2260	4428	1.979	missense_variant	MODERATE	MARF1	Norwegian Elkhound	10	17	1555	2214	4	6	7	0.664234	0.169
chr6_28469416_A/G	chr6:28469416_A_G	AMBD_1_1	4	10	2270	4452	1.979	missense_variant	MODERATE	MARF1	American Bulldog	3	5	1562	2226	1	2	2	0.664234	0.169
chr6_28469416_A/G	chr6:28469416_A_G	BIEW_1_1	4	10	2270	4452	1.979	missense_variant	MODERATE	MARF1	Biewer Terrier	3	5	1562	2226	1	2	2	0.664234	0.169
chr6_28469416_A/G	chr6:28469416_A_G	ESET_1_1	4	10	2270	4452	1.979	missense_variant	MODERATE	MARF1	English Setter	4	5	1561	2226	0	4	1	0.664234	0.169
chr6_28469416_A/G	chr6:28469416_A_G	GREE_1_1	4	10	2270	4452	1.979	missense_variant	MODERATE	MARF1	Greenland Dog	4	5	1561	2226	0	4	1	0.664234	0.169
chr6_28469416_A/G	chr6:28469416_A_G	KARA_1_1	4	10	2270	4452	1.979	missense_variant	MODERATE	MARF1	Karakachan	3	5	1562	2226	1	2	2	0.664234	0.169
chr6_28469416_A/G	chr6:28469416_A_G	RHOD_1_1	4	10	2270	4452	1.979	missense_variant	MODERATE	MARF1	Rhodesian Ridgeback	3	5	1562	2226	1	2	2	0.664234	0.169
chr6_28469416_A/G	chr6:28469416_A_G	MARM_1_1	4	10	2270	4452	1.979	missense_variant	MODERATE	MARF1	Maremma Sheepdog	3	5	1562	2226	1	2	2	0.664234	0.169
chr6_28469416_A/G	chr6:28469416_A_G	VILL_NP_1_1	4	10	2270	4452	1.979	missense_variant	MODERATE	MARF1	NA	2	5	1563	2226	2	0	3	0.664234	0.169
chr6_28469416_A/G	chr6:28469416_A_G	BRGV_1_1	4	10	2270	4452	1.979	missense_variant	MODERATE	MARF1	Briquet Griffon Vendeen	4	5	1561	2226	0	4	1	0.664234	0.169
chr6_28469416_A/G	chr6:28469416_A_G	BASS_1_1	6	16	2268	4446	1.979	missense_variant	MODERATE	MARF1	Basset Hound	6	8	1559	2223	0	6	2	0.664234	0.169
chr6_28469416_A/G	chr6:28469416_A_G	KAIK_1_1	3	8	2271	4454	1.979	missense_variant	MODERATE	MARF1	Kai Ken	3	4	1562	2227	0	3	1	0.664234	0.169
chr6_28469416_A/G	chr6:28469416_A_G	PATR_1_1	3	8	2271	4454	1.979	missense_variant	MODERATE	MARF1	Patterdale Terrier	2	4	1563	2227	1	1	2	0.664234	0.169
chr6_28469416_A/G	chr6:28469416_A_G	SCPD_1_1	3	8	2271	4454	1.979	missense_variant	MODERATE	MARF1	Schapendoes	2	4	1563	2227	1	1	2	0.664234	0.169
chr6_28469416_A/G	chr6:28469416_A_G	SGGO_1_1	3	8	2271	4454	1.979	missense_variant	MODERATE	MARF1	Segugio Italiano	3	4	1562	2227	0	3	1	0.664234	0.169
chr6_28469416_A/G	chr6:28469416_A_G	SPWD_1_1	3	8	2271	4454	1.979	missense_variant	MODERATE	MARF1	Spanish Water Dog	2	4	1563	2227	1	1	2	0.664234	0.169
chr6_28469416_A/G	chr6:28469416_A_G	GWHP_1_1	3	8	2271	4454	1.979	missense_variant	MODERATE	MARF1	German Wirehaired Pointer	2	4	1563	2227	1	1	2	0.664234	0.169
chr6_28469416_A/G	chr6:28469416_A_G	AFFN_1_1	3	8	2271	4454	1.979	missense_variant	MODERATE	MARF1	Affenpinscher	3	4	1562	2227	0	3	1	0.664234	0.169
chr6_28469416_A/G	chr6:28469416_A_G	CHBR_1_1	5	14	2269	4448	1.979	missense_variant	MODERATE	MARF1	Chesapeake Bay Retriever	4	7	1561	2224	1	3	3	0.664234	0.169
chr6_28469416_A/G	chr6:28469416_A_G	SLCU_1_1	5	14	2269	4448	1.979	missense_variant	MODERATE	MARF1	Slovak Cuvac	4	7	1561	2224	1	3	3	0.664234	0.169
chr6_28469416_A/G	chr6:28469416_A_G	AUCD_1_1	5	14	2269	4448	1.979	missense_variant	MODERATE	MARF1	Australian Cattle Dog	4	7	1561	2224	1	3	3	0.664234	0.169
chr6_28469416_A/G	chr6:28469416_A_G	BRJH_1_1	5	14	2269	4448	1.979	missense_variant	MODERATE	MARF1	Bruno Jura Hound	4	7	1561	2224	1	3	3	0.664234	0.169
chr6_28469416_A/G	chr6:28469416_A_G	BELS_1_1	10	28	2264	4434	1.979	missense_variant	MODERATE	MARF1	Belgian Sheepdog	9	14	1556	2217	1	8	5	0.664234	0.169
chr6_28469416_A/G	chr6:28469416_A_G	BHSP_1_1	4	12	2270	4450	1.979	missense_variant	MODERATE	MARF1	Bohemian Shepherd	4	6	1561	2225	0	4	2	0.664234	0.169
chr6_28469416_A/G	chr6:28469416_A_G	CFOU_1_1	2	6	2272	4456	1.979	missense_variant	MODERATE	MARF1	Cesky Fousek	1	3	1564	2228	1	0	2	0.664234	0.169
chr6_28469416_A/G	chr6:28469416_A_G	CRTR_1_1	2	6	2272	4456	1.979	missense_variant	MODERATE	MARF1	Cretan tracer	2	3	1563	2228	0	2	1	0.664234	0.169
chr6_28469416_A/G	chr6:28469416_A_G	ESMD_1_1	4	12	2270	4450	1.979	missense_variant	MODERATE	MARF1	Estrela Mountain Dog	3	6	1562	2225	1	2	3	0.664234	0.169
chr6_28469416_A/G	chr6:28469416_A_G	FBUL_1_1	4	12	2270	4450	1.979	missense_variant	MODERATE	MARF1	French Bulldog	2	6	1563	2225	2	0	4	0.664234	0.169
chr6_28469416_A/G	chr6:28469416_A_G	LAKE_1_1	4	12	2270	4450	1.979	missense_variant	MODERATE	MARF1	Lakeland Terrier	4	6	1561	2225	0	4	2	0.664234	0.169
chr6_28469416_A/G	chr6:28469416_A_G	MAST_1_1	6	18	2268	4444	1.979	missense_variant	MODERATE	MARF1	Mastiff	5	9	1560	2222	1	4	4	0.664234	0.169
chr6_28469416_A/G	chr6:28469416_A_G	WFOX_1_1	2	6	2272	4456	1.979	missense_variant	MODERATE	MARF1	Wire Fox Terrier	2	3	1563	2228	0	2	1	0.664234	0.169
chr6_28469416_A/G	chr6:28469416_A_G	AUSS_1_1	4	12	2270	4450	1.979	missense_variant	MODERATE	MARF1	Australian Shepherd	3	6	1562	2225	1	2	3	0.664234	0.169
chr6_28469416_A/G	chr6:28469416_A_G	REDB_1_1	2	6	2272	4456	1.979	missense_variant	MODERATE	MARF1	Redbone Coonhound	2	3	1563	2228	0	2	1	0.664234	0.169
chr6_28469416_A/G	chr6:28469416_A_G	JSPZ_1_1	7	22	2267	4440	1.979	missense_variant	MODERATE	MARF1	Japanese Spitz	6	11	1559	2220	1	5	5	0.664234	0.169
chr6_28469416_A/G	chr6:28469416_A_G	CSHD_1_1	3	10	2271	4452	1.979	missense_variant	MODERATE	MARF1	Catalan Sheepdog	2	5	1563	2226	1	1	3	0.664234	0.169
chr6_28469416_A/G	chr6:28469416_A_G	NORF_1_1	3	10	2271	4452	1.979	missense_variant	MODERATE	MARF1	Norfolk Terrier	3	5	1562	2226	0	3	2	0.664234	0.169
chr6_28469416_A/G	chr6:28469416_A_G	OLES_1_1	4	14	2270	4448	1.979	missense_variant	MODERATE	MARF1	Old English Sheepdog	4	7	1561	2224	0	4	3	0.664234	0.169
chr6_28469416_A/G	chr6:28469416_A_G	LEON_1_1	10	36	2264	4426	1.979	missense_variant	MODERATE	MARF1	Leonberger	8	18	1557	2213	2	6	10	0.664234	0.169
chr6_28469416_A/G	chr6:28469416_A_G	FLCR_1_1	6	22	2268	4440	1.979	missense_variant	MODERATE	MARF1	Flat-Coated Retriever	5	11	1560	2220	1	4	6	0.664234	0.169
chr6_28469416_A/G	chr6:28469416_A_G	IBIZ_1_1	6	22	2268	4440	1.979	missense_variant	MODERATE	MARF1	Ibizan Hound	5	11	1560	2220	1	4	6	0.664234	0.169
chr6_28469416_A/G	chr6:28469416_A_G	CIRN_1_1	3	12	2271	4450	1.979	missense_variant	MODERATE	MARF1	Cirneco dell'Etna	3	6	1562	2225	0	3	3	0.664234	0.169
chr6_28469416_A/G	chr6:28469416_A_G	CLUP_PT_1_1	1	4	2273	4458	1.979	missense_variant	MODERATE	MARF1	Wolf	1	2	1564	2229	0	1	1	0.664234	0.169
chr6_28469416_A/G	chr6:28469416_A_G	CLUP_US_1_1	3	12	2271	4450	1.979	missense_variant	MODERATE	MARF1	Wolf	3	6	1562	2225	0	3	3	0.664234	0.169
chr6_28469416_A/G	chr6:28469416_A_G	GREY_1_1	1	4	2273	4458	1.979	missense_variant	MODERATE	MARF1	Greyhound	1	2	1564	2229	0	1	1	0.664234	0.169
chr6_28469416_A/G	chr6:28469416_A_G	LAEK_1_1	2	8	2272	4454	1.979	missense_variant	MODERATE	MARF1	Belgian Laekenois	2	4	1563	2227	0	2	2	0.664234	0.169
chr6_28469416_A/G	chr6:28469416_A_G	NBUH_1_1	2	8	2272	4454	1.979	missense_variant	MODERATE	MARF1	Norwegian Buhund	2	4	1563	2227	0	2	2	0.664234	0.169
chr6_28469416_A/G	chr6:28469416_A_G	PHAR_1_1	2	8	2272	4454	1.979	missense_variant	MODERATE	MARF1	Pharaoh Hound	2	4	1563	2227	0	2	2	0.664234	0.169
chr6_28469416_A/G	chr6:28469416_A_G	SVAL_1_1	2	8	2272	4454	1.979	missense_variant	MODERATE	MARF1	Swedish Vallhund	2	4	1563	2227	0	2	2	0.664234	0.169
chr6_28469416_A/G	chr6:28469416_A_G	TIBS_1_1	2	8	2272	4454	1.979	missense_variant	MODERATE	MARF1	Tibetan Spaniel	1	4	1564	2227	1	0	3	0.664234	0.169
chr6_28469416_A/G	chr6:28469416_A_G	TYFX_1_1	5	20	2269	4442	1.979	missense_variant	MODERATE	MARF1	Toy Fox Terrier	5	10	1560	2221	0	5	5	0.664234	0.169
chr6_28469416_A/G	chr6:28469416_A_G	WELT_1_1	3	12	2271	4450	1.979	missense_variant	MODERATE	MARF1	Welsh Terrier	2	6	1563	2225	1	1	4	0.664234	0.169
chr6_28469416_A/G	chr6:28469416_A_G	PPOD_2_2	1	4	2273	4458	1.979	missense_variant	MODERATE	MARF1	Portuguese Podengo Pequeno	1	2	1564	2229	0	1	1	0.664234	0.169
chr6_28469416_A/G	chr6:28469416_A_G	CLUP_RU_1_1	2	8	2272	4454	1.979	missense_variant	MODERATE	MARF1	Wolf	2	4	1563	2227	0	2	2	0.664234	0.169
chr6_28469416_A/G	chr6:28469416_A_G	EPNT_2_2	1	4	2273	4458	1.979	missense_variant	MODERATE	MARF1	English Pointer	1	2	1564	2229	0	1	1	0.664234	0.169
chr6_28469416_A/G	chr6:28469416_A_G	VILL_KE_1_1	8	34	2266	4428	1.979	missense_variant	MODERATE	MARF1	NA	6	17	1559	2214	2	4	11	0.664234	0.169
chr6_28469416_A/G	chr6:28469416_A_G	WSSD_1_1	5	22	2269	4440	1.979	missense_variant	MODERATE	MARF1	White Swiss Shepherd Dog	5	11	1560	2220	0	5	6	0.664234	0.169
chr6_28469416_A/G	chr6:28469416_A_G	DOBP_1_1	3	14	2271	4448	1.979	missense_variant	MODERATE	MARF1	Doberman Pinscher	2	7	1563	2224	1	1	5	0.664234	0.169
chr6_28469416_A/G	chr6:28469416_A_G	ROTT_1_1	3	14	2271	4448	1.979	missense_variant	MODERATE	MARF1	Rottweiler	3	7	1562	2224	0	3	4	0.664234	0.169
chr6_28469416_A/G	chr6:28469416_A_G	SEAL_1_1	3	14	2271	4448	1.979	missense_variant	MODERATE	MARF1	Sealyham Terrier	3	7	1562	2224	0	3	4	0.664234	0.169
chr6_28469416_A/G	chr6:28469416_A_G	GRSD_1_2	5	24	2269	4438	1.979	missense_variant	MODERATE	MARF1	German Shepherd Dog	4	12	1561	2219	1	3	8	0.664234	0.169
chr6_28469416_A/G	chr6:28469416_A_G	CLSP_1_1	2	10	2272	4452	1.979	missense_variant	MODERATE	MARF1	Clumber Spaniel	2	5	1563	2226	0	2	3	0.664234	0.169
chr6_28469416_A/G	chr6:28469416_A_G	DALM_1_1	2	10	2272	4452	1.979	missense_variant	MODERATE	MARF1	Dalmatian	2	5	1563	2226	0	2	3	0.664234	0.169
chr6_28469416_A/G	chr6:28469416_A_G	DEER_1_1	3	16	2271	4446	1.979	missense_variant	MODERATE	MARF1	Scottish Deerhound	3	8	1562	2223	0	3	5	0.664234	0.169
chr6_28469416_A/G	chr6:28469416_A_G	CLUP_GR_1_1	4	22	2270	4440	1.979	missense_variant	MODERATE	MARF1	Wolf	4	11	1561	2220	0	4	7	0.664234	0.169
chr6_28469416_A/G	chr6:28469416_A_G	BRHM_1_1	2	12	2272	4450	1.979	missense_variant	MODERATE	MARF1	Broholmer	2	6	1563	2225	0	2	4	0.664234	0.169
chr6_28469416_A/G	chr6:28469416_A_G	CAIR_1_1	2	12	2272	4450	1.979	missense_variant	MODERATE	MARF1	Cairn Terrier	2	6	1563	2225	0	2	4	0.664234	0.169
chr6_28469416_A/G	chr6:28469416_A_G	CTLB_1_1	1	6	2273	4456	1.979	missense_variant	MODERATE	MARF1	Catalburun	1	3	1564	2228	0	1	2	0.664234	0.169
chr6_28469416_A/G	chr6:28469416_A_G	ESHP_1_1	1	6	2273	4456	1.979	missense_variant	MODERATE	MARF1	English Shepherd	1	3	1564	2228	0	1	2	0.664234	0.169
chr6_28469416_A/G	chr6:28469416_A_G	FRSP_1_1	2	12	2272	4450	1.979	missense_variant	MODERATE	MARF1	French Spaniel	2	6	1563	2225	0	2	4	0.664234	0.169
chr6_28469416_A/G	chr6:28469416_A_G	KERY_1_1	1	6	2273	4456	1.979	missense_variant	MODERATE	MARF1	Kerry Blue Terrier	1	3	1564	2228	0	1	2	0.664234	0.169
chr6_28469416_A/G	chr6:28469416_A_G	NOWT_1_1	2	12	2272	4450	1.979	missense_variant	MODERATE	MARF1	Norwich Terrier	1	6	1564	2225	1	0	5	0.664234	0.169
chr6_28469416_A/G	chr6:28469416_A_G	VILL_AC_1_1	1	6	2273	4456	1.979	missense_variant	MODERATE	MARF1	NA	1	3	1564	2228	0	1	2	0.664234	0.169
chr6_28469416_A/G	chr6:28469416_A_G	BOUV_1_1	4	26	2270	4436	1.979	missense_variant	MODERATE	MARF1	Bouvier des Flandres	4	13	1561	2218	0	4	9	0.664234	0.169
chr6_28469416_A/G	chr6:28469416_A_G	ENTB_1_1	2	14	2272	4448	1.979	missense_variant	MODERATE	MARF1	Entlebucher Mountain Dog	2	7	1563	2224	0	2	5	0.664234	0.169
chr6_28469416_A/G	chr6:28469416_A_G	SPIN_1_1	2	14	2272	4448	1.979	missense_variant	MODERATE	MARF1	Spinone Italiano	2	7	1563	2224	0	2	5	0.664234	0.169
chr6_28469416_A/G	chr6:28469416_A_G	SWHN_1_1	2	14	2272	4448	1.979	missense_variant	MODERATE	MARF1	Swiss Hound	2	7	1563	2224	0	2	5	0.664234	0.169
chr6_28469416_A/G	chr6:28469416_A_G	AIRT_1_1	1	8	2273	4454	1.979	missense_variant	MODERATE	MARF1	Airedale Terrier	1	4	1564	2227	0	1	3	0.664234	0.169
chr6_28469416_A/G	chr6:28469416_A_G	CKCS_1_1	1	8	2273	4454	1.979	missense_variant	MODERATE	MARF1	Cavalier King Charles Spaniel	1	4	1564	2227	0	1	3	0.664234	0.169
chr6_28469416_A/G	chr6:28469416_A_G	GSHP_1_1	1	8	2273	4454	1.979	missense_variant	MODERATE	MARF1	German Shorthaired Pointer	1	4	1564	2227	0	1	3	0.664234	0.169
chr6_28469416_A/G	chr6:28469416_A_G	LAND_1_1	1	8	2273	4454	1.979	missense_variant	MODERATE	MARF1	Landseer	1	4	1564	2227	0	1	3	0.664234	0.169
chr6_28469416_A/G	chr6:28469416_A_G	PASP_1_1	1	8	2273	4454	1.979	missense_variant	MODERATE	MARF1	Pont-Audemer spaniel	1	4	1564	2227	0	1	3	0.664234	0.169
chr6_28469416_A/G	chr6:28469416_A_G	WHWT_1_1	2	16	2272	4446	1.979	missense_variant	MODERATE	MARF1	West Highland White Terrier	2	8	1563	2223	0	2	6	0.664234	0.169
chr6_28469416_A/G	chr6:28469416_A_G	BEAG_1_1	1	8	2273	4454	1.979	missense_variant	MODERATE	MARF1	Beagle	1	4	1564	2227	0	1	3	0.664234	0.169
chr6_28469416_A/G	chr6:28469416_A_G	BMAL_1_1	4	32	2270	4430	1.979	missense_variant	MODERATE	MARF1	Belgian Malinois	4	16	1561	2215	0	4	12	0.664234	0.169
chr6_28469416_A/G	chr6:28469416_A_G	ARIP_1_1	1	10	2273	4452	1.979	missense_variant	MODERATE	MARF1	Ariege Pointer	1	5	1564	2226	0	1	4	0.664234	0.169
chr6_28469416_A/G	chr6:28469416_A_G	BERG_1_1	1	10	2273	4452	1.979	missense_variant	MODERATE	MARF1	Bergamasco	1	5	1564	2226	0	1	4	0.664234	0.169
chr6_28469416_A/G	chr6:28469416_A_G	CHIN_1_1	1	10	2273	4452	1.979	missense_variant	MODERATE	MARF1	Japanese Chin	1	5	1564	2226	0	1	4	0.664234	0.169
chr6_28469416_A/G	chr6:28469416_A_G	DDBX_1_1	1	10	2273	4452	1.979	missense_variant	MODERATE	MARF1	Dogue De Bordeaux	1	5	1564	2226	0	1	4	0.664234	0.169
chr6_28469416_A/G	chr6:28469416_A_G	MUDI_1_1	1	10	2273	4452	1.979	missense_variant	MODERATE	MARF1	Mudi	1	5	1564	2226	0	1	4	0.664234	0.169
chr6_28469416_A/G	chr6:28469416_A_G	PISP_1_1	1	10	2273	4452	1.979	missense_variant	MODERATE	MARF1	Picardy Spaniel	1	5	1564	2226	0	1	4	0.664234	0.169
chr6_28469416_A/G	chr6:28469416_A_G	KUND_1_1	1	10	2273	4452	1.979	missense_variant	MODERATE	MARF1	Kunming Dog	1	5	1564	2226	0	1	4	0.664234	0.169
chr6_28469416_A/G	chr6:28469416_A_G	BPIC_1_1	2	22	2272	4440	1.979	missense_variant	MODERATE	MARF1	Berger Picard	2	11	1563	2220	0	2	9	0.664234	0.169
chr6_28469416_A/G	chr6:28469416_A_G	APPZ_1_1	2	22	2272	4440	1.979	missense_variant	MODERATE	MARF1	Appenzeller Sennenhund	2	11	1563	2220	0	2	9	0.664234	0.169
chr6_28469416_A/G	chr6:28469416_A_G	BULT_1_1	2	54	2272	4408	1.979	missense_variant	MODERATE	MARF1	Bull Terrier	2	27	1563	2204	0	2	25	0.664234	0.169
chr4_12876381_G/A	chr4:12876381_G_A	AIRT_1_1	8	8	2224	4470	-0.536	missense_variant	MODERATE	ANK3	Airedale Terrier	4	4	1569	2235	4	0	0	0.710917	0.16
chr4_12876381_G/A	chr4:12876381_G_A	BAKH_1_1	2	2	2230	4476	-0.536	missense_variant	MODERATE	ANK3	Bakharwal	1	1	1572	2238	1	0	0	0.710917	0.16
chr4_12876381_G/A	chr4:12876381_G_A	BORZ_1_1	4	4	2228	4474	-0.536	missense_variant	MODERATE	ANK3	Borzoi	2	2	1571	2237	2	0	0	0.710917	0.16
chr4_12876381_G/A	chr4:12876381_G_A	BRUS_1_1	18	18	2214	4460	-0.536	missense_variant	MODERATE	ANK3	Brussels Griffon	9	9	1564	2230	9	0	0	0.710917	0.16
chr4_12876381_G/A	chr4:12876381_G_A	CHIN_1_1	10	10	2222	4468	-0.536	missense_variant	MODERATE	ANK3	Japanese Chin	5	5	1568	2234	5	0	0	0.710917	0.16
chr4_12876381_G/A	chr4:12876381_G_A	FONN_1_1	2	2	2230	4476	-0.536	missense_variant	MODERATE	ANK3	Fonni's Dog	1	1	1572	2238	1	0	0	0.710917	0.16
chr4_12876381_G/A	chr4:12876381_G_A	IWSP_1_1	12	12	2220	4466	-0.536	missense_variant	MODERATE	ANK3	Irish Water Spaniel	6	6	1567	2233	6	0	0	0.710917	0.16
chr4_12876381_G/A	chr4:12876381_G_A	MUDI_1_1	10	10	2222	4468	-0.536	missense_variant	MODERATE	ANK3	Mudi	5	5	1568	2234	5	0	0	0.710917	0.16
chr4_12876381_G/A	chr4:12876381_G_A	PUGD_1_1	6	6	2226	4472	-0.536	missense_variant	MODERATE	ANK3	Pug	3	3	1570	2236	3	0	0	0.710917	0.16
chr4_12876381_G/A	chr4:12876381_G_A	SHIB_1_1	8	8	2224	4470	-0.536	missense_variant	MODERATE	ANK3	Shiba Inu	4	4	1569	2235	4	0	0	0.710917	0.16
chr4_12876381_G/A	chr4:12876381_G_A	SHIK_1_1	2	2	2230	4476	-0.536	missense_variant	MODERATE	ANK3	Shikoku	1	1	1572	2238	1	0	0	0.710917	0.16
chr4_12876381_G/A	chr4:12876381_G_A	SKWH_1_1	4	4	2228	4474	-0.536	missense_variant	MODERATE	ANK3	Silken Windhound	2	2	1571	2237	2	0	0	0.710917	0.16
chr4_12876381_G/A	chr4:12876381_G_A	MAMS_1_1	2	2	2230	4476	-0.536	missense_variant	MODERATE	ANK3	Miniature American Shepherd	1	1	1572	2238	1	0	0	0.710917	0.16
chr4_12876381_G/A	chr4:12876381_G_A	AFFN_1_1	6	6	2226	4472	-0.536	missense_variant	MODERATE	ANK3	Affenpinscher	3	3	1570	2236	3	0	0	0.710917	0.16
chr4_12876381_G/A	chr4:12876381_G_A	VILL_NP_1_1	10	10	2222	4468	-0.536	missense_variant	MODERATE	ANK3	NA	5	5	1568	2234	5	0	0	0.710917	0.16
chr4_12876381_G/A	chr4:12876381_G_A	KELP_1_2	4	4	2228	4474	-0.536	missense_variant	MODERATE	ANK3	Australian Kelpie	2	2	1571	2237	2	0	0	0.710917	0.16
chr4_12876381_G/A	chr4:12876381_G_A	DING_1_1	50	50	2182	4428	-0.536	missense_variant	MODERATE	ANK3	Dingo	25	25	1548	2214	25	0	0	0.710917	0.16
chr4_12876381_G/A	chr4:12876381_G_A	SPIN_1_1	13	14	2219	4464	-0.536	missense_variant	MODERATE	ANK3	Spinone Italiano	7	7	1566	2232	6	1	0	0.710917	0.16
chr4_12876381_G/A	chr4:12876381_G_A	SPOO_1_1	13	14	2219	4464	-0.536	missense_variant	MODERATE	ANK3	Standard Poodle	7	7	1566	2232	6	1	0	0.710917	0.16
chr4_12876381_G/A	chr4:12876381_G_A	AMWS_1_1	11	12	2221	4466	-0.536	missense_variant	MODERATE	ANK3	American Water Spaniel	6	6	1567	2233	5	1	0	0.710917	0.16
chr4_12876381_G/A	chr4:12876381_G_A	FINH_1_1	11	12	2221	4466	-0.536	missense_variant	MODERATE	ANK3	Finnish Hound	6	6	1567	2233	5	1	0	0.710917	0.16
chr4_12876381_G/A	chr4:12876381_G_A	YORK_1_1	11	12	2221	4466	-0.536	missense_variant	MODERATE	ANK3	Yorkshire Terrier	6	6	1567	2233	5	1	0	0.710917	0.16
chr4_12876381_G/A	chr4:12876381_G_A	MALT_1_1	9	10	2223	4468	-0.536	missense_variant	MODERATE	ANK3	Maltese	5	5	1568	2234	4	1	0	0.710917	0.16
chr4_12876381_G/A	chr4:12876381_G_A	PISP_1_1	9	10	2223	4468	-0.536	missense_variant	MODERATE	ANK3	Picardy Spaniel	5	5	1568	2234	4	1	0	0.710917	0.16
chr4_12876381_G/A	chr4:12876381_G_A	BULM_1_1	7	8	2225	4470	-0.536	missense_variant	MODERATE	ANK3	Bullmastiff	4	4	1569	2235	3	1	0	0.710917	0.16
chr4_12876381_G/A	chr4:12876381_G_A	CRSP_1_1	7	8	2225	4470	-0.536	missense_variant	MODERATE	ANK3	Croatian Sheepdog	4	4	1569	2235	3	1	0	0.710917	0.16
chr4_12876381_G/A	chr4:12876381_G_A	ECKR_1_1	7	8	2225	4470	-0.536	missense_variant	MODERATE	ANK3	English Cocker Spaniel	4	4	1569	2235	3	1	0	0.710917	0.16
chr4_12876381_G/A	chr4:12876381_G_A	GSHP_1_1	7	8	2225	4470	-0.536	missense_variant	MODERATE	ANK3	German Shorthaired Pointer	4	4	1569	2235	3	1	0	0.710917	0.16
chr4_12876381_G/A	chr4:12876381_G_A	KUVZ_1_1	14	16	2218	4462	-0.536	missense_variant	MODERATE	ANK3	Kuvasz	8	8	1565	2231	6	2	0	0.710917	0.16
chr4_12876381_G/A	chr4:12876381_G_A	LOWC_1_1	7	8	2225	4470	-0.536	missense_variant	MODERATE	ANK3	Lowchen	4	4	1569	2235	3	1	0	0.710917	0.16
chr4_12876381_G/A	chr4:12876381_G_A	NSDT_1_1	7	8	2225	4470	-0.536	missense_variant	MODERATE	ANK3	Nova Scotia Duck Tolling Retriever	4	4	1569	2235	3	1	0	0.710917	0.16
chr4_12876381_G/A	chr4:12876381_G_A	TIBS_1_1	7	8	2225	4470	-0.536	missense_variant	MODERATE	ANK3	Tibetan Spaniel	4	4	1569	2235	3	1	0	0.710917	0.16
chr4_12876381_G/A	chr4:12876381_G_A	ZERD_1_1	7	8	2225	4470	-0.536	missense_variant	MODERATE	ANK3	Turkish Zerdava	4	4	1569	2235	3	1	0	0.710917	0.16
chr4_12876381_G/A	chr4:12876381_G_A	SRAB_1_1	7	8	2225	4470	-0.536	missense_variant	MODERATE	ANK3	Sarabi	4	4	1569	2235	3	1	0	0.710917	0.16
chr4_12876381_G/A	chr4:12876381_G_A	AKIT_1_1	19	22	2213	4456	-0.536	missense_variant	MODERATE	ANK3	Akita	11	11	1562	2228	8	3	0	0.710917	0.16
chr4_12876381_G/A	chr4:12876381_G_A	BRHM_1_1	10	12	2222	4466	-0.536	missense_variant	MODERATE	ANK3	Broholmer	6	6	1567	2233	4	2	0	0.710917	0.16
chr4_12876381_G/A	chr4:12876381_G_A	CFOU_1_1	5	6	2227	4472	-0.536	missense_variant	MODERATE	ANK3	Cesky Fousek	3	3	1570	2236	2	1	0	0.710917	0.16
chr4_12876381_G/A	chr4:12876381_G_A	DREV_1_1	10	12	2222	4466	-0.536	missense_variant	MODERATE	ANK3	Drever	6	6	1567	2233	4	2	0	0.710917	0.16
chr4_12876381_G/A	chr4:12876381_G_A	FINS_1_1	10	12	2222	4466	-0.536	missense_variant	MODERATE	ANK3	Finnish Spitz	6	6	1567	2233	4	2	0	0.710917	0.16
chr4_12876381_G/A	chr4:12876381_G_A	LAKE_1_1	10	12	2222	4466	-0.536	missense_variant	MODERATE	ANK3	Lakeland Terrier	6	6	1567	2233	4	2	0	0.710917	0.16
chr4_12876381_G/A	chr4:12876381_G_A	PUDL_1_1	5	6	2227	4472	-0.536	missense_variant	MODERATE	ANK3	Pudelpointer	3	3	1570	2236	2	1	0	0.710917	0.16
chr4_12876381_G/A	chr4:12876381_G_A	VILL_AC_1_1	5	6	2227	4472	-0.536	missense_variant	MODERATE	ANK3	NA	3	3	1570	2236	2	1	0	0.710917	0.16
chr4_12876381_G/A	chr4:12876381_G_A	SSHP_1_1	39	48	2193	4430	-0.536	missense_variant	MODERATE	ANK3	Shetland Sheepdog	24	24	1549	2215	15	9	0	0.710917	0.16
chr4_12876381_G/A	chr4:12876381_G_A	SCOT_1_1	47	58	2185	4420	-0.536	missense_variant	MODERATE	ANK3	Scottish Terrier	29	29	1544	2210	18	11	0	0.710917	0.16
chr4_12876381_G/A	chr4:12876381_G_A	ARIP_1_1	8	10	2224	4468	-0.536	missense_variant	MODERATE	ANK3	Ariege Pointer	5	5	1568	2234	3	2	0	0.710917	0.16
chr4_12876381_G/A	chr4:12876381_G_A	BRFR_1_1	8	10	2224	4468	-0.536	missense_variant	MODERATE	ANK3	Braques Francais	4	5	1569	2234	4	0	1	0.710917	0.16
chr4_12876381_G/A	chr4:12876381_G_A	ESET_1_1	8	10	2224	4468	-0.536	missense_variant	MODERATE	ANK3	English Setter	5	5	1568	2234	3	2	0	0.710917	0.16
chr4_12876381_G/A	chr4:12876381_G_A	GWHP_1_1	8	10	2224	4468	-0.536	missense_variant	MODERATE	ANK3	German Wirehaired Pointer	5	5	1568	2234	3	2	0	0.710917	0.16
chr4_12876381_G/A	chr4:12876381_G_A	GPYR_1_1	11	14	2221	4464	-0.536	missense_variant	MODERATE	ANK3	Great Pyrenees	7	7	1566	2232	4	3	0	0.710917	0.16
chr4_12876381_G/A	chr4:12876381_G_A	KROM_1_1	11	14	2221	4464	-0.536	missense_variant	MODERATE	ANK3	Kromfohrlander	7	7	1566	2232	4	3	0	0.710917	0.16
chr4_12876381_G/A	chr4:12876381_G_A	PTAS_1_1	11	14	2221	4464	-0.536	missense_variant	MODERATE	ANK3	Polish Tatra Sheepdog	7	7	1566	2232	4	3	0	0.710917	0.16
chr4_12876381_G/A	chr4:12876381_G_A	WHWT_1_1	11	14	2221	4464	-0.536	missense_variant	MODERATE	ANK3	West Highland White Terrier	7	7	1566	2232	4	3	0	0.710917	0.16
chr4_12876381_G/A	chr4:12876381_G_A	CHIH_1_1	11	14	2221	4464	-0.536	missense_variant	MODERATE	ANK3	Chihuahua	7	7	1566	2232	4	3	0	0.710917	0.16
chr4_12876381_G/A	chr4:12876381_G_A	PYMF_1_1	11	14	2221	4464	-0.536	missense_variant	MODERATE	ANK3	Pyrenean Mastiff	7	7	1566	2232	4	3	0	0.710917	0.16
chr4_12876381_G/A	chr4:12876381_G_A	BRBT_1_1	9	12	2223	4466	-0.536	missense_variant	MODERATE	ANK3	Barbet	6	6	1567	2233	3	3	0	0.710917	0.16
chr4_12876381_G/A	chr4:12876381_G_A	BRIA_1_1	9	12	2223	4466	-0.536	missense_variant	MODERATE	ANK3	Briard	5	6	1568	2233	4	1	1	0.710917	0.16
chr4_12876381_G/A	chr4:12876381_G_A	EURA_1_1	6	8	2226	4470	-0.536	missense_variant	MODERATE	ANK3	Eurasier	4	4	1569	2235	2	2	0	0.710917	0.16
chr4_12876381_G/A	chr4:12876381_G_A	LAEK_1_1	6	8	2226	4470	-0.536	missense_variant	MODERATE	ANK3	Belgian Laekenois	4	4	1569	2235	2	2	0	0.710917	0.16
chr4_12876381_G/A	chr4:12876381_G_A	LANC_1_1	9	12	2223	4466	-0.536	missense_variant	MODERATE	ANK3	Lancashire Heeler	6	6	1567	2233	3	3	0	0.710917	0.16
chr4_12876381_G/A	chr4:12876381_G_A	SHIH_1_1	6	8	2226	4470	-0.536	missense_variant	MODERATE	ANK3	Shih Tzu	4	4	1569	2235	2	2	0	0.710917	0.16
chr4_12876381_G/A	chr4:12876381_G_A	SSNZ_1_1	9	12	2223	4466	-0.536	missense_variant	MODERATE	ANK3	Standard Schnauzer	6	6	1567	2233	3	3	0	0.710917	0.16
chr4_12876381_G/A	chr4:12876381_G_A	SUSX_1_1	6	8	2226	4470	-0.536	missense_variant	MODERATE	ANK3	Sussex Spaniel	4	4	1569	2235	2	2	0	0.710917	0.16
chr4_12876381_G/A	chr4:12876381_G_A	WHPG_1_1	9	12	2223	4466	-0.536	missense_variant	MODERATE	ANK3	Wirehaired Pointing Griffon	5	6	1568	2233	4	1	1	0.710917	0.16
chr4_12876381_G/A	chr4:12876381_G_A	BEAG_1_1	6	8	2226	4470	-0.536	missense_variant	MODERATE	ANK3	Beagle	4	4	1569	2235	2	2	0	0.710917	0.16
chr4_12876381_G/A	chr4:12876381_G_A	BELS_1_1	21	28	2211	4450	-0.536	missense_variant	MODERATE	ANK3	Belgian Sheepdog	14	14	1559	2225	7	7	0	0.710917	0.16
chr4_12876381_G/A	chr4:12876381_G_A	THAI_1_1	24	32	2208	4446	-0.536	missense_variant	MODERATE	ANK3	Thai Ridgeback	14	16	1559	2223	10	4	2	0.710917	0.16
chr4_12876381_G/A	chr4:12876381_G_A	PERH_1_2	6	8	2226	4470	-0.536	missense_variant	MODERATE	ANK3	Peruvian Hairless	3	4	1570	2235	3	0	1	0.710917	0.16
chr4_12876381_G/A	chr4:12876381_G_A	PPOD_2_2	3	4	2229	4474	-0.536	missense_variant	MODERATE	ANK3	Portuguese Podengo Pequeno	2	2	1571	2237	1	1	0	0.710917	0.16
chr4_12876381_G/A	chr4:12876381_G_A	SLAP_1_1	6	8	2226	4470	-0.536	missense_variant	MODERATE	ANK3	Swedish Lapphund	4	4	1569	2235	2	2	0	0.710917	0.16
chr4_12876381_G/A	chr4:12876381_G_A	EPNT_2_2	3	4	2229	4474	-0.536	missense_variant	MODERATE	ANK3	English Pointer	2	2	1571	2237	1	1	0	0.710917	0.16
chr4_12876381_G/A	chr4:12876381_G_A	PBGV_1_1	13	18	2219	4460	-0.536	missense_variant	MODERATE	ANK3	Petit Basset Griffon Vendeen	8	9	1565	2230	5	3	1	0.710917	0.16
chr4_12876381_G/A	chr4:12876381_G_A	AFOX_1_1	10	14	2222	4464	-0.536	missense_variant	MODERATE	ANK3	American Foxhound	6	7	1567	2232	4	2	1	0.710917	0.16
chr4_12876381_G/A	chr4:12876381_G_A	CHBR_1_1	10	14	2222	4464	-0.536	missense_variant	MODERATE	ANK3	Chesapeake Bay Retriever	6	7	1567	2232	4	2	1	0.710917	0.16
chr4_12876381_G/A	chr4:12876381_G_A	TIBT_1_1	10	14	2222	4464	-0.536	missense_variant	MODERATE	ANK3	Tibetan Terrier	7	7	1566	2232	3	4	0	0.710917	0.16
chr4_12876381_G/A	chr4:12876381_G_A	BIEW_1_1	7	10	2225	4468	-0.536	missense_variant	MODERATE	ANK3	Biewer Terrier	5	5	1568	2234	2	3	0	0.710917	0.16
chr4_12876381_G/A	chr4:12876381_G_A	DALM_1_1	7	10	2225	4468	-0.536	missense_variant	MODERATE	ANK3	Dalmatian	5	5	1568	2234	2	3	0	0.710917	0.16
chr4_12876381_G/A	chr4:12876381_G_A	GBGV_1_1	7	10	2225	4468	-0.536	missense_variant	MODERATE	ANK3	Grand Basset Griffon Vendeen	5	5	1568	2234	2	3	0	0.710917	0.16
chr4_12876381_G/A	chr4:12876381_G_A	GHND_1_1	7	10	2225	4468	-0.536	missense_variant	MODERATE	ANK3	German Hound	4	5	1569	2234	3	1	1	0.710917	0.16
chr4_12876381_G/A	chr4:12876381_G_A	GREE_1_1	7	10	2225	4468	-0.536	missense_variant	MODERATE	ANK3	Greenland Dog	5	5	1568	2234	2	3	0	0.710917	0.16
chr4_12876381_G/A	chr4:12876381_G_A	SILK_1_1	7	10	2225	4468	-0.536	missense_variant	MODERATE	ANK3	Silky Terrier	5	5	1568	2234	2	3	0	0.710917	0.16
chr4_12876381_G/A	chr4:12876381_G_A	WELT_1_1	7	10	2225	4468	-0.536	missense_variant	MODERATE	ANK3	Welsh Terrier	5	5	1568	2234	2	3	0	0.710917	0.16
chr4_12876381_G/A	chr4:12876381_G_A	MARM_1_1	7	10	2225	4468	-0.536	missense_variant	MODERATE	ANK3	Maremma Sheepdog	5	5	1568	2234	2	3	0	0.710917	0.16
chr4_12876381_G/A	chr4:12876381_G_A	VILL_CN_1_2	14	20	2218	4458	-0.536	missense_variant	MODERATE	ANK3	NA	8	10	1565	2229	6	2	2	0.710917	0.16
chr4_12876381_G/A	chr4:12876381_G_A	BSJI_1_1	11	16	2221	4462	-0.536	missense_variant	MODERATE	ANK3	Basenji	6	8	1567	2231	5	1	2	0.710917	0.16
chr4_12876381_G/A	chr4:12876381_G_A	BRAC_1_1	8	12	2224	4466	-0.536	missense_variant	MODERATE	ANK3	Bracco Italiano	6	6	1567	2233	2	4	0	0.710917	0.16
chr4_12876381_G/A	chr4:12876381_G_A	BULD_1_1	8	12	2224	4466	-0.536	missense_variant	MODERATE	ANK3	Bulldog	6	6	1567	2233	2	4	0	0.710917	0.16
chr4_12876381_G/A	chr4:12876381_G_A	CTLB_1_1	4	6	2228	4472	-0.536	missense_variant	MODERATE	ANK3	Catalburun	3	3	1570	2236	1	2	0	0.710917	0.16
chr4_12876381_G/A	chr4:12876381_G_A	ESHP_1_1	4	6	2228	4472	-0.536	missense_variant	MODERATE	ANK3	English Shepherd	3	3	1570	2236	1	2	0	0.710917	0.16
chr4_12876381_G/A	chr4:12876381_G_A	ESTH_1_1	4	6	2228	4472	-0.536	missense_variant	MODERATE	ANK3	Estonian Hound	3	3	1570	2236	1	2	0	0.710917	0.16
chr4_12876381_G/A	chr4:12876381_G_A	GALG_1_1	8	12	2224	4466	-0.536	missense_variant	MODERATE	ANK3	Galgo Espanol	6	6	1567	2233	2	4	0	0.710917	0.16
chr4_12876381_G/A	chr4:12876381_G_A	GSMD_1_1	8	12	2224	4466	-0.536	missense_variant	MODERATE	ANK3	Greater Swiss Mountain Dog	6	6	1567	2233	2	4	0	0.710917	0.16
chr4_12876381_G/A	chr4:12876381_G_A	MAST_1_1	12	18	2220	4460	-0.536	missense_variant	MODERATE	ANK3	Mastiff	7	9	1566	2230	5	2	2	0.710917	0.16
chr4_12876381_G/A	chr4:12876381_G_A	WHIP_1_1	8	12	2224	4466	-0.536	missense_variant	MODERATE	ANK3	Whippet	6	6	1567	2233	2	4	0	0.710917	0.16
chr4_12876381_G/A	chr4:12876381_G_A	PAPI_1_1	4	6	2228	4472	-0.536	missense_variant	MODERATE	ANK3	Continental Toy Spaniel (Papillon)	3	3	1570	2236	1	2	0	0.710917	0.16
chr4_12876381_G/A	chr4:12876381_G_A	CAUC_1_1	4	6	2228	4472	-0.536	missense_variant	MODERATE	ANK3	Caucasian Ovcharka	3	3	1570	2236	1	2	0	0.710917	0.16
chr4_12876381_G/A	chr4:12876381_G_A	LHSA_1_1	8	12	2224	4466	-0.536	missense_variant	MODERATE	ANK3	Lhasa Apso	6	6	1567	2233	2	4	0	0.710917	0.16
chr4_12876381_G/A	chr4:12876381_G_A	VILL_CN_2_2	4	6	2228	4472	-0.536	missense_variant	MODERATE	ANK3	NA	3	3	1570	2236	1	2	0	0.710917	0.16
chr4_12876381_G/A	chr4:12876381_G_A	BORD_1_1	38	58	2194	4420	-0.536	missense_variant	MODERATE	ANK3	Border Collie	27	29	1546	2210	11	16	2	0.710917	0.16
chr4_12876381_G/A	chr4:12876381_G_A	BOUV_1_1	17	26	2215	4452	-0.536	missense_variant	MODERATE	ANK3	Bouvier des Flandres	12	13	1561	2226	5	7	1	0.710917	0.16
chr4_12876381_G/A	chr4:12876381_G_A	GHUT_1_1	9	14	2223	4464	-0.536	missense_variant	MODERATE	ANK3	German Hunting Terrier	5	7	1568	2232	4	1	2	0.710917	0.16
chr4_12876381_G/A	chr4:12876381_G_A	OLES_1_1	9	14	2223	4464	-0.536	missense_variant	MODERATE	ANK3	Old English Sheepdog	6	7	1567	2232	3	3	1	0.710917	0.16
chr4_12876381_G/A	chr4:12876381_G_A	PYSH_1_1	14	22	2218	4456	-0.536	missense_variant	MODERATE	ANK3	Pyrenean Shepherd	9	11	1564	2228	5	4	2	0.710917	0.16
chr4_12876381_G/A	chr4:12876381_G_A	BRIT_1_1	10	16	2222	4462	-0.536	missense_variant	MODERATE	ANK3	Brittany	7	8	1566	2231	3	4	1	0.710917	0.16
chr4_12876381_G/A	chr4:12876381_G_A	CARD_1_1	5	8	2227	4470	-0.536	missense_variant	MODERATE	ANK3	Cardigan Welsh Corgi	3	4	1570	2235	2	1	1	0.710917	0.16
chr4_12876381_G/A	chr4:12876381_G_A	CKCS_1_1	5	8	2227	4470	-0.536	missense_variant	MODERATE	ANK3	Cavalier King Charles Spaniel	3	4	1570	2235	2	1	1	0.710917	0.16
chr4_12876381_G/A	chr4:12876381_G_A	FIEL_1_1	5	8	2227	4470	-0.536	missense_variant	MODERATE	ANK3	Field Spaniel	4	4	1569	2235	1	3	0	0.710917	0.16
chr4_12876381_G/A	chr4:12876381_G_A	KARA_1_1	5	8	2227	4470	-0.536	missense_variant	MODERATE	ANK3	Karakachan	4	4	1569	2235	1	3	0	0.710917	0.16
chr4_12876381_G/A	chr4:12876381_G_A	SGGO_1_1	5	8	2227	4470	-0.536	missense_variant	MODERATE	ANK3	Segugio Italiano	4	4	1569	2235	1	3	0	0.710917	0.16
chr4_12876381_G/A	chr4:12876381_G_A	SPWD_1_1	5	8	2227	4470	-0.536	missense_variant	MODERATE	ANK3	Spanish Water Dog	4	4	1569	2235	1	3	0	0.710917	0.16
chr4_12876381_G/A	chr4:12876381_G_A	SVAL_1_1	5	8	2227	4470	-0.536	missense_variant	MODERATE	ANK3	Swedish Vallhund	4	4	1569	2235	1	3	0	0.710917	0.16
chr4_12876381_G/A	chr4:12876381_G_A	PPOD_1_2	5	8	2227	4470	-0.536	missense_variant	MODERATE	ANK3	Portuguese Podengo Pequeno	4	4	1569	2235	1	3	0	0.710917	0.16
chr4_12876381_G/A	chr4:12876381_G_A	CLUP_RU_1_1	5	8	2227	4470	-0.536	missense_variant	MODERATE	ANK3	Wolf	4	4	1569	2235	1	3	0	0.710917	0.16
chr4_12876381_G/A	chr4:12876381_G_A	AMAL_1_1	6	10	2226	4468	-0.536	missense_variant	MODERATE	ANK3	Alaskan Malamute	4	5	1569	2234	2	2	1	0.710917	0.16
chr4_12876381_G/A	chr4:12876381_G_A	AMBD_1_1	6	10	2226	4468	-0.536	missense_variant	MODERATE	ANK3	American Bulldog	4	5	1569	2234	2	2	1	0.710917	0.16
chr4_12876381_G/A	chr4:12876381_G_A	BOLO_1_1	6	10	2226	4468	-0.536	missense_variant	MODERATE	ANK3	Bolognese	5	5	1568	2234	1	4	0	0.710917	0.16
chr4_12876381_G/A	chr4:12876381_G_A	PEKE_1_1	6	10	2226	4468	-0.536	missense_variant	MODERATE	ANK3	Pekingese	4	5	1569	2234	2	2	1	0.710917	0.16
chr4_12876381_G/A	chr4:12876381_G_A	BOXR_1_1	7	12	2225	4466	-0.536	missense_variant	MODERATE	ANK3	Boxer	5	6	1568	2233	2	3	1	0.710917	0.16
chr4_12876381_G/A	chr4:12876381_G_A	BRZT_1_1	7	12	2225	4466	-0.536	missense_variant	MODERATE	ANK3	Brazilian Terrier	5	6	1568	2233	2	3	1	0.710917	0.16
chr4_12876381_G/A	chr4:12876381_G_A	CHOW_1_1	7	12	2225	4466	-0.536	missense_variant	MODERATE	ANK3	Chow Chow	4	6	1569	2233	3	1	2	0.710917	0.16
chr4_12876381_G/A	chr4:12876381_G_A	CLUP_US_1_1	7	12	2225	4466	-0.536	missense_variant	MODERATE	ANK3	Wolf	5	6	1568	2233	2	3	1	0.710917	0.16
chr4_12876381_G/A	chr4:12876381_G_A	DSFD_1_1	7	12	2225	4466	-0.536	missense_variant	MODERATE	ANK3	Danish-Swedish Farmdog	5	6	1568	2233	2	3	1	0.710917	0.16
chr4_12876381_G/A	chr4:12876381_G_A	FRSP_1_1	7	12	2225	4466	-0.536	missense_variant	MODERATE	ANK3	French Spaniel	5	6	1568	2233	2	3	1	0.710917	0.16
chr4_12876381_G/A	chr4:12876381_G_A	GMSP_1_1	7	12	2225	4466	-0.536	missense_variant	MODERATE	ANK3	German Spaniel	4	6	1569	2233	3	1	2	0.710917	0.16
chr4_12876381_G/A	chr4:12876381_G_A	RTOY_1_1	7	12	2225	4466	-0.536	missense_variant	MODERATE	ANK3	Russian Toy	6	6	1567	2233	1	5	0	0.710917	0.16
chr4_12876381_G/A	chr4:12876381_G_A	SKIP_1_1	7	12	2225	4466	-0.536	missense_variant	MODERATE	ANK3	Schipperke	6	6	1567	2233	1	5	0	0.710917	0.16
chr4_12876381_G/A	chr4:12876381_G_A	AUSS_1_1	7	12	2225	4466	-0.536	missense_variant	MODERATE	ANK3	Australian Shepherd	6	6	1567	2233	1	5	0	0.710917	0.16
chr4_12876381_G/A	chr4:12876381_G_A	BRMD_1_1	16	28	2216	4450	-0.536	missense_variant	MODERATE	ANK3	Bernese Mountain Dog	11	14	1562	2225	5	6	3	0.710917	0.16
chr4_12876381_G/A	chr4:12876381_G_A	OUTLIER	342	628	1890	3850	-0.536	missense_variant	MODERATE	ANK3	NA	242	314	1331	1925	100	142	72	0.710917	0.16
chr4_12876381_G/A	chr4:12876381_G_A	AESK_1_1	7	14	2225	4464	-0.536	missense_variant	MODERATE	ANK3	American Eskimo Dog	6	7	1567	2232	1	5	1	0.710917	0.16
chr4_12876381_G/A	chr4:12876381_G_A	AZWK_1_1	2	4	2230	4474	-0.536	missense_variant	MODERATE	ANK3	Azawakh	1	2	1572	2237	1	0	1	0.710917	0.16
chr4_12876381_G/A	chr4:12876381_G_A	BEAR_1_1	1	2	2231	4476	-0.536	missense_variant	MODERATE	ANK3	Karelian Bear Dog	1	1	1572	2238	0	1	0	0.710917	0.16
chr4_12876381_G/A	chr4:12876381_G_A	BERD_1_1	1	2	2231	4476	-0.536	missense_variant	MODERATE	ANK3	Bearded Collie	1	1	1572	2238	0	1	0	0.710917	0.16
chr4_12876381_G/A	chr4:12876381_G_A	BERG_1_1	5	10	2227	4468	-0.536	missense_variant	MODERATE	ANK3	Bergamasco	4	5	1569	2234	1	3	1	0.710917	0.16
chr4_12876381_G/A	chr4:12876381_G_A	BHSP_1_1	6	12	2226	4466	-0.536	missense_variant	MODERATE	ANK3	Bohemian Shepherd	5	6	1568	2233	1	4	1	0.710917	0.16
chr4_12876381_G/A	chr4:12876381_G_A	BLUE_1_1	2	4	2230	4474	-0.536	missense_variant	MODERATE	ANK3	Bluetick Coonhound	1	2	1572	2237	1	0	1	0.710917	0.16
chr4_12876381_G/A	chr4:12876381_G_A	BOER_1_1	4	8	2228	4470	-0.536	missense_variant	MODERATE	ANK3	Boerboel	3	4	1570	2235	1	2	1	0.710917	0.16
chr4_12876381_G/A	chr4:12876381_G_A	BOYK_1_1	5	10	2227	4468	-0.536	missense_variant	MODERATE	ANK3	Boykin Spaniel	3	5	1570	2234	2	1	2	0.710917	0.16
chr4_12876381_G/A	chr4:12876381_G_A	CAAN_1_1	3	6	2229	4472	-0.536	missense_variant	MODERATE	ANK3	Canaan Dog	3	3	1570	2236	0	3	0	0.710917	0.16
chr4_12876381_G/A	chr4:12876381_G_A	CAIR_1_1	6	12	2226	4466	-0.536	missense_variant	MODERATE	ANK3	Cairn Terrier	4	6	1569	2233	2	2	2	0.710917	0.16
chr4_12876381_G/A	chr4:12876381_G_A	CRTR_1_1	3	6	2229	4472	-0.536	missense_variant	MODERATE	ANK3	Cretan tracer	2	3	1571	2236	1	1	1	0.710917	0.16
chr4_12876381_G/A	chr4:12876381_G_A	CSHD_1_1	5	10	2227	4468	-0.536	missense_variant	MODERATE	ANK3	Catalan Sheepdog	4	5	1569	2234	1	3	1	0.710917	0.16
chr4_12876381_G/A	chr4:12876381_G_A	DANE_1_1	2	4	2230	4474	-0.536	missense_variant	MODERATE	ANK3	Great Dane	2	2	1571	2237	0	2	0	0.710917	0.16
chr4_12876381_G/A	chr4:12876381_G_A	DARG_1_1	3	6	2229	4472	-0.536	missense_variant	MODERATE	ANK3	Dogo Argentino	2	3	1571	2236	1	1	1	0.710917	0.16
chr4_12876381_G/A	chr4:12876381_G_A	DDBX_1_1	4	8	2228	4470	-0.536	missense_variant	MODERATE	ANK3	Dogue De Bordeaux	4	4	1569	2235	0	4	0	0.710917	0.16
chr4_12876381_G/A	chr4:12876381_G_A	GORD_1_1	1	2	2231	4476	-0.536	missense_variant	MODERATE	ANK3	Gordon Setter	1	1	1572	2238	0	1	0	0.710917	0.16
chr4_12876381_G/A	chr4:12876381_G_A	HTSV_1_1	3	6	2229	4472	-0.536	missense_variant	MODERATE	ANK3	Hamiltonstovare	2	3	1571	2236	1	1	1	0.710917	0.16
chr4_12876381_G/A	chr4:12876381_G_A	ITGY_1_1	1	2	2231	4476	-0.536	missense_variant	MODERATE	ANK3	Italian Greyhound	1	1	1572	2238	0	1	0	0.710917	0.16
chr4_12876381_G/A	chr4:12876381_G_A	KAIK_1_1	4	8	2228	4470	-0.536	missense_variant	MODERATE	ANK3	Kai Ken	2	4	1571	2235	2	0	2	0.710917	0.16
chr4_12876381_G/A	chr4:12876381_G_A	LAND_1_1	4	8	2228	4470	-0.536	missense_variant	MODERATE	ANK3	Landseer	3	4	1570	2235	1	2	1	0.710917	0.16
chr4_12876381_G/A	chr4:12876381_G_A	MJMA_1_1	2	4	2230	4474	-0.536	missense_variant	MODERATE	ANK3	Majorca Mastiff	2	2	1571	2237	0	2	0	0.710917	0.16
chr4_12876381_G/A	chr4:12876381_G_A	NBUH_1_1	4	8	2228	4470	-0.536	missense_variant	MODERATE	ANK3	Norwegian Buhund	2	4	1571	2235	2	0	2	0.710917	0.16
chr4_12876381_G/A	chr4:12876381_G_A	NLUN_1_1	1	2	2231	4476	-0.536	missense_variant	MODERATE	ANK3	Norwegian Lundehund	1	1	1572	2238	0	1	0	0.710917	0.16
chr4_12876381_G/A	chr4:12876381_G_A	NORB_1_1	5	10	2227	4468	-0.536	missense_variant	MODERATE	ANK3	Norrbottenspetz	4	5	1569	2234	1	3	1	0.710917	0.16
chr4_12876381_G/A	chr4:12876381_G_A	PEMB_1_1	5	10	2227	4468	-0.536	missense_variant	MODERATE	ANK3	Pembroke Welsh Corgi	3	5	1570	2234	2	1	2	0.710917	0.16
chr4_12876381_G/A	chr4:12876381_G_A	POSA_1_1	1	2	2231	4476	-0.536	missense_variant	MODERATE	ANK3	Posavac Hound	1	1	1572	2238	0	1	0	0.710917	0.16
chr4_12876381_G/A	chr4:12876381_G_A	SCPD_1_1	4	8	2228	4470	-0.536	missense_variant	MODERATE	ANK3	Schapendoes	3	4	1570	2235	1	2	1	0.710917	0.16
chr4_12876381_G/A	chr4:12876381_G_A	SEAL_1_1	7	14	2225	4464	-0.536	missense_variant	MODERATE	ANK3	Sealyham Terrier	5	7	1568	2232	2	3	2	0.710917	0.16
chr4_12876381_G/A	chr4:12876381_G_A	SPMT_1_1	6	12	2226	4466	-0.536	missense_variant	MODERATE	ANK3	Spanish Mastiff	5	6	1568	2233	1	4	1	0.710917	0.16
chr4_12876381_G/A	chr4:12876381_G_A	TYFX_1_1	10	20	2222	4458	-0.536	missense_variant	MODERATE	ANK3	Toy Fox Terrier	8	10	1565	2229	2	6	2	0.710917	0.16
chr4_12876381_G/A	chr4:12876381_G_A	WEIM_1_1	8	16	2224	4462	-0.536	missense_variant	MODERATE	ANK3	Weimaraner	6	8	1567	2231	2	4	2	0.710917	0.16
chr4_12876381_G/A	chr4:12876381_G_A	WFOX_1_1	3	6	2229	4472	-0.536	missense_variant	MODERATE	ANK3	Wire Fox Terrier	2	3	1571	2236	1	1	1	0.710917	0.16
chr4_12876381_G/A	chr4:12876381_G_A	KEES_1_1	9	18	2223	4460	-0.536	missense_variant	MODERATE	ANK3	Keeshond	8	9	1565	2230	1	7	1	0.710917	0.16
chr4_12876381_G/A	chr4:12876381_G_A	AUCD_1_1	7	14	2225	4464	-0.536	missense_variant	MODERATE	ANK3	Australian Cattle Dog	7	7	1566	2232	0	7	0	0.710917	0.16
chr4_12876381_G/A	chr4:12876381_G_A	ESSP_1_1	6	12	2226	4466	-0.536	missense_variant	MODERATE	ANK3	English Springer Spaniel	5	6	1568	2233	1	4	1	0.710917	0.16
chr4_12876381_G/A	chr4:12876381_G_A	COTO_1_1	5	10	2227	4468	-0.536	missense_variant	MODERATE	ANK3	Coton de Tulear	4	5	1569	2234	1	3	1	0.710917	0.16
chr4_12876381_G/A	chr4:12876381_G_A	POLG_1_1	8	16	2224	4462	-0.536	missense_variant	MODERATE	ANK3	Polish Greyhound	7	8	1566	2231	1	6	1	0.710917	0.16
chr4_12876381_G/A	chr4:12876381_G_A	ETOY_1_1	2	4	2230	4474	-0.536	missense_variant	MODERATE	ANK3	English Toy Spaniel	1	2	1572	2237	1	0	1	0.710917	0.16
chr4_12876381_G/A	chr4:12876381_G_A	REDB_1_1	3	6	2229	4472	-0.536	missense_variant	MODERATE	ANK3	Redbone Coonhound	2	3	1571	2236	1	1	1	0.710917	0.16
chr4_12876381_G/A	chr4:12876381_G_A	ANAT_1_1	3	6	2229	4472	-0.536	missense_variant	MODERATE	ANK3	Anatolian Shepherd	2	3	1571	2236	1	1	1	0.710917	0.16
chr4_12876381_G/A	chr4:12876381_G_A	BRJH_1_1	7	14	2225	4464	-0.536	missense_variant	MODERATE	ANK3	Bruno Jura Hound	5	7	1568	2232	2	3	2	0.710917	0.16
chr4_12876381_G/A	chr4:12876381_G_A	PHAL_1_1	7	14	2225	4464	-0.536	missense_variant	MODERATE	ANK3	Continental Toy Spaniel (Phalene)	6	7	1567	2232	1	5	1	0.710917	0.16
chr4_12876381_G/A	chr4:12876381_G_A	CNTI_1_1	4	8	2228	4470	-0.536	missense_variant	MODERATE	ANK3	Continental Bulldog	3	4	1570	2235	1	2	1	0.710917	0.16
chr4_12876381_G/A	chr4:12876381_G_A	TERV_1_1	1	2	2231	4476	-0.536	missense_variant	MODERATE	ANK3	Belgian Tervuren	1	1	1572	2238	0	1	0	0.710917	0.16
chr4_12876381_G/A	chr4:12876381_G_A	PERH_2_2	1	2	2231	4476	-0.536	missense_variant	MODERATE	ANK3	Peruvian Hairless	1	1	1572	2238	0	1	0	0.710917	0.16
chr4_12876381_G/A	chr4:12876381_G_A	ILIR_2_2	1	2	2231	4476	-0.536	missense_variant	MODERATE	ANK3	Molosi Ilir	1	1	1572	2238	0	1	0	0.710917	0.16
chr4_12876381_G/A	chr4:12876381_G_A	AKBH_1_1	1	2	2231	4476	-0.536	missense_variant	MODERATE	ANK3	Akbash Dog	1	1	1572	2238	0	1	0	0.710917	0.16
chr4_12876381_G/A	chr4:12876381_G_A	BPIC_1_1	10	22	2222	4456	-0.536	missense_variant	MODERATE	ANK3	Berger Picard	7	11	1566	2228	3	4	4	0.710917	0.16
chr4_12876381_G/A	chr4:12876381_G_A	GSNZ_1_1	10	22	2222	4456	-0.536	missense_variant	MODERATE	ANK3	Giant Schnauzer	6	11	1567	2228	4	2	5	0.710917	0.16
chr4_12876381_G/A	chr4:12876381_G_A	AMST_1_1	10	22	2222	4456	-0.536	missense_variant	MODERATE	ANK3	American Staffordshire Terrier	8	11	1565	2228	2	6	3	0.710917	0.16
chr4_12876381_G/A	chr4:12876381_G_A	SMUN_1_1	9	20	2223	4458	-0.536	missense_variant	MODERATE	ANK3	Small Munsterlander	6	10	1567	2229	3	3	4	0.710917	0.16
chr4_12876381_G/A	chr4:12876381_G_A	CCRT_1_1	8	18	2224	4460	-0.536	missense_variant	MODERATE	ANK3	Curly-Coated Retriever	6	9	1567	2230	2	4	3	0.710917	0.16
chr4_12876381_G/A	chr4:12876381_G_A	VIZS_1_1	7	16	2225	4462	-0.536	missense_variant	MODERATE	ANK3	Vizsla	6	8	1567	2231	1	5	2	0.710917	0.16
chr4_12876381_G/A	chr4:12876381_G_A	DEER_1_1	7	16	2225	4462	-0.536	missense_variant	MODERATE	ANK3	Scottish Deerhound	6	8	1567	2231	1	5	2	0.710917	0.16
chr4_12876381_G/A	chr4:12876381_G_A	BMAL_1_1	14	32	2218	4446	-0.536	missense_variant	MODERATE	ANK3	Belgian Malinois	10	16	1563	2223	4	6	6	0.710917	0.16
chr4_12876381_G/A	chr4:12876381_G_A	PULI_1_1	6	14	2226	4464	-0.536	missense_variant	MODERATE	ANK3	Puli	5	7	1568	2232	1	4	2	0.710917	0.16
chr4_12876381_G/A	chr4:12876381_G_A	SHAR_1_1	6	14	2226	4464	-0.536	missense_variant	MODERATE	ANK3	Shar Pei	6	7	1567	2232	0	6	1	0.710917	0.16
chr4_12876381_G/A	chr4:12876381_G_A	SMSH_1_1	6	14	2226	4464	-0.536	missense_variant	MODERATE	ANK3	Small Swiss Hound	5	7	1568	2232	1	4	2	0.710917	0.16
chr4_12876381_G/A	chr4:12876381_G_A	SLOU_1_1	6	14	2226	4464	-0.536	missense_variant	MODERATE	ANK3	Sloughi	4	7	1569	2232	2	2	3	0.710917	0.16
chr4_12876381_G/A	chr4:12876381_G_A	COLL_1_1	11	26	2221	4452	-0.536	missense_variant	MODERATE	ANK3	Collie	9	13	1564	2226	2	7	4	0.710917	0.16
chr4_12876381_G/A	chr4:12876381_G_A	AUST_1_1	5	12	2227	4466	-0.536	missense_variant	MODERATE	ANK3	Australian Terrier	4	6	1569	2233	1	3	2	0.710917	0.16
chr4_12876381_G/A	chr4:12876381_G_A	BANO_1_1	5	12	2227	4466	-0.536	missense_variant	MODERATE	ANK3	Basset Artesien Normand	4	6	1569	2233	1	3	2	0.710917	0.16
chr4_12876381_G/A	chr4:12876381_G_A	LEOP_1_1	5	12	2227	4466	-0.536	missense_variant	MODERATE	ANK3	Catahoula Leopard Dog	4	6	1569	2233	1	3	2	0.710917	0.16
chr4_12876381_G/A	chr4:12876381_G_A	POSD_1_1	5	12	2227	4466	-0.536	missense_variant	MODERATE	ANK3	Portuguese Sheepdog	5	6	1568	2233	0	5	1	0.710917	0.16
chr4_12876381_G/A	chr4:12876381_G_A	VILL_KE_1_1	15	36	2217	4442	-0.536	missense_variant	MODERATE	ANK3	NA	13	18	1560	2221	2	11	5	0.710917	0.16
chr4_12876381_G/A	chr4:12876381_G_A	STBD_1_1	9	22	2223	4456	-0.536	missense_variant	MODERATE	ANK3	Saint Bernard	6	11	1567	2228	3	3	5	0.710917	0.16
chr4_12876381_G/A	chr4:12876381_G_A	PHAR_1_1	4	10	2228	4468	-0.536	missense_variant	MODERATE	ANK3	Pharaoh Hound	4	5	1569	2234	0	4	1	0.710917	0.16
chr4_12876381_G/A	chr4:12876381_G_A	PUMI_1_1	4	10	2228	4468	-0.536	missense_variant	MODERATE	ANK3	Pumi	4	5	1569	2234	0	4	1	0.710917	0.16
chr4_12876381_G/A	chr4:12876381_G_A	RHOD_1_1	4	10	2228	4468	-0.536	missense_variant	MODERATE	ANK3	Rhodesian Ridgeback	4	5	1569	2234	0	4	1	0.710917	0.16
chr4_12876381_G/A	chr4:12876381_G_A	ZAGR_1_1	8	20	2224	4458	-0.536	missense_variant	MODERATE	ANK3	Zagar	6	10	1567	2229	2	4	4	0.710917	0.16
chr4_12876381_G/A	chr4:12876381_G_A	GSPZ_1_1	8	20	2224	4458	-0.536	missense_variant	MODERATE	ANK3	German Spitz	5	10	1568	2229	3	2	5	0.710917	0.16
chr4_12876381_G/A	chr4:12876381_G_A	TPOO_1_1	8	20	2224	4458	-0.536	missense_variant	MODERATE	ANK3	Toy Poodle	5	10	1568	2229	3	2	5	0.710917	0.16
chr4_12876381_G/A	chr4:12876381_G_A	POMR_1_1	27	70	2205	4408	-0.536	missense_variant	MODERATE	ANK3	Pomeranian	21	35	1552	2204	6	15	14	0.710917	0.16
chr4_12876381_G/A	chr4:12876381_G_A	GPIN_1_1	3	8	2229	4470	-0.536	missense_variant	MODERATE	ANK3	German Pinscher	2	4	1571	2235	1	1	2	0.710917	0.16
chr4_12876381_G/A	chr4:12876381_G_A	STBY_1_1	3	8	2229	4470	-0.536	missense_variant	MODERATE	ANK3	Stabyhoun	3	4	1570	2235	0	3	1	0.710917	0.16
chr4_12876381_G/A	chr4:12876381_G_A	DACH_1_1	21	58	2211	4420	-0.536	missense_variant	MODERATE	ANK3	Dachshund	17	29	1556	2210	4	13	12	0.710917	0.16
chr4_12876381_G/A	chr4:12876381_G_A	ENTB_1_1	5	14	2227	4464	-0.536	missense_variant	MODERATE	ANK3	Entlebucher Mountain Dog	4	7	1569	2232	1	3	3	0.710917	0.16
chr4_12876381_G/A	chr4:12876381_G_A	SMFX_1_1	5	14	2227	4464	-0.536	missense_variant	MODERATE	ANK3	Smooth Fox Terrier	5	7	1568	2232	0	5	2	0.710917	0.16
chr4_12876381_G/A	chr4:12876381_G_A	PTWD_1_1	7	20	2225	4458	-0.536	missense_variant	MODERATE	ANK3	Portuguese Water Dog	5	10	1568	2229	2	3	5	0.710917	0.16
chr4_12876381_G/A	chr4:12876381_G_A	LEON_1_1	13	38	2219	4440	-0.536	missense_variant	MODERATE	ANK3	Leonberger	11	19	1562	2220	2	9	8	0.710917	0.16
chr4_12876381_G/A	chr4:12876381_G_A	CIRN_1_1	4	12	2228	4466	-0.536	missense_variant	MODERATE	ANK3	Cirneco dell'Etna	3	6	1570	2233	1	2	3	0.710917	0.16
chr4_12876381_G/A	chr4:12876381_G_A	CRES_1_1	2	6	2230	4472	-0.536	missense_variant	MODERATE	ANK3	Chinese Crested	2	3	1571	2236	0	2	1	0.710917	0.16
chr4_12876381_G/A	chr4:12876381_G_A	ESMD_1_1	4	12	2228	4466	-0.536	missense_variant	MODERATE	ANK3	Estrela Mountain Dog	4	6	1569	2233	0	4	2	0.710917	0.16
chr4_12876381_G/A	chr4:12876381_G_A	FOMD_1_1	2	6	2230	4472	-0.536	missense_variant	MODERATE	ANK3	Formosan Mountain Dog	2	3	1571	2236	0	2	1	0.710917	0.16
chr4_12876381_G/A	chr4:12876381_G_A	IWOF_1_1	2	6	2230	4472	-0.536	missense_variant	MODERATE	ANK3	Irish Wolfhound	2	3	1571	2236	0	2	1	0.710917	0.16
chr4_12876381_G/A	chr4:12876381_G_A	KERY_1_1	2	6	2230	4472	-0.536	missense_variant	MODERATE	ANK3	Kerry Blue Terrier	2	3	1571	2236	0	2	1	0.710917	0.16
chr4_12876381_G/A	chr4:12876381_G_A	KISH_1_1	2	6	2230	4472	-0.536	missense_variant	MODERATE	ANK3	Kishu	2	3	1571	2236	0	2	1	0.710917	0.16
chr4_12876381_G/A	chr4:12876381_G_A	OTTR_1_1	4	12	2228	4466	-0.536	missense_variant	MODERATE	ANK3	Otterhound	3	6	1570	2233	1	2	3	0.710917	0.16
chr4_12876381_G/A	chr4:12876381_G_A	STAF_1_1	4	12	2228	4466	-0.536	missense_variant	MODERATE	ANK3	Staffordshire Bull Terrier	2	6	1571	2233	2	0	4	0.710917	0.16
chr4_12876381_G/A	chr4:12876381_G_A	IRSE_1_1	2	6	2230	4472	-0.536	missense_variant	MODERATE	ANK3	Irish Setter	2	3	1571	2236	0	2	1	0.710917	0.16
chr4_12876381_G/A	chr4:12876381_G_A	CLUP_IR_1_1	2	6	2230	4472	-0.536	missense_variant	MODERATE	ANK3	Wolf	2	3	1571	2236	0	2	1	0.710917	0.16
chr4_12876381_G/A	chr4:12876381_G_A	FOXH_1_1	4	12	2228	4466	-0.536	missense_variant	MODERATE	ANK3	Foxhound	3	6	1570	2233	1	2	3	0.710917	0.16
chr4_12876381_G/A	chr4:12876381_G_A	PBGA_1_1	4	12	2228	4466	-0.536	missense_variant	MODERATE	ANK3	Petit Bleu de Gascogne	4	6	1569	2233	0	4	2	0.710917	0.16
chr4_12876381_G/A	chr4:12876381_G_A	NEAP_1_1	4	12	2228	4466	-0.536	missense_variant	MODERATE	ANK3	Neapolitan Mastiff	3	6	1570	2233	1	2	3	0.710917	0.16
chr4_12876381_G/A	chr4:12876381_G_A	DOBP_1_1	5	16	2227	4462	-0.536	missense_variant	MODERATE	ANK3	Doberman Pinscher	3	8	1570	2231	2	1	5	0.710917	0.16
chr4_12876381_G/A	chr4:12876381_G_A	GOLD_1_1	13	42	2219	4436	-0.536	missense_variant	MODERATE	ANK3	Golden Retriever	11	21	1562	2218	2	9	10	0.710917	0.16
chr4_12876381_G/A	chr4:12876381_G_A	BEAU_1_1	3	10	2229	4468	-0.536	missense_variant	MODERATE	ANK3	Beauceron	3	5	1570	2234	0	3	2	0.710917	0.16
chr4_12876381_G/A	chr4:12876381_G_A	BMSH_1_1	3	10	2229	4468	-0.536	missense_variant	MODERATE	ANK3	Bavarian Mountain Scent Hound	3	5	1570	2234	0	3	2	0.710917	0.16
chr4_12876381_G/A	chr4:12876381_G_A	CESK_1_1	3	10	2229	4468	-0.536	missense_variant	MODERATE	ANK3	Cesky Terrier	3	5	1570	2234	0	3	2	0.710917	0.16
chr4_12876381_G/A	chr4:12876381_G_A	ELOD_1_1	3	10	2229	4468	-0.536	missense_variant	MODERATE	ANK3	Elo	3	5	1570	2234	0	3	2	0.710917	0.16
chr4_12876381_G/A	chr4:12876381_G_A	LAGO_1_1	3	10	2229	4468	-0.536	missense_variant	MODERATE	ANK3	Lagotto Romagnolo	2	5	1571	2234	1	1	3	0.710917	0.16
chr4_12876381_G/A	chr4:12876381_G_A	AUPO_1_1	3	10	2229	4468	-0.536	missense_variant	MODERATE	ANK3	Auvergne Pointer	3	5	1570	2234	0	3	2	0.710917	0.16
chr4_12876381_G/A	chr4:12876381_G_A	BRGV_1_1	3	10	2229	4468	-0.536	missense_variant	MODERATE	ANK3	Briquet Griffon Vendeen	2	5	1571	2234	1	1	3	0.710917	0.16
chr4_12876381_G/A	chr4:12876381_G_A	SARP_1_1	3	10	2229	4468	-0.536	missense_variant	MODERATE	ANK3	Sarplaninac	2	5	1571	2234	1	1	3	0.710917	0.16
chr4_12876381_G/A	chr4:12876381_G_A	FBUL_1_1	4	14	2228	4464	-0.536	missense_variant	MODERATE	ANK3	French Bulldog	4	7	1569	2232	0	4	3	0.710917	0.16
chr4_12876381_G/A	chr4:12876381_G_A	ROTT_1_1	4	14	2228	4464	-0.536	missense_variant	MODERATE	ANK3	Rottweiler	4	7	1569	2232	0	4	3	0.710917	0.16
chr4_12876381_G/A	chr4:12876381_G_A	ANFH_1_1	8	28	2224	4450	-0.536	missense_variant	MODERATE	ANK3	Anglo-Francais hound	6	14	1567	2225	2	4	8	0.710917	0.16
chr4_12876381_G/A	chr4:12876381_G_A	PRES_1_1	4	14	2228	4464	-0.536	missense_variant	MODERATE	ANK3	Presa Canario	4	7	1569	2232	0	4	3	0.710917	0.16
chr4_12876381_G/A	chr4:12876381_G_A	SWHN_1_1	4	14	2228	4464	-0.536	missense_variant	MODERATE	ANK3	Swiss Hound	3	7	1570	2232	1	2	4	0.710917	0.16
chr4_12876381_G/A	chr4:12876381_G_A	CLUP_SE_1_1	4	14	2228	4464	-0.536	missense_variant	MODERATE	ANK3	Wolf	4	7	1569	2232	0	4	3	0.710917	0.16
chr4_12876381_G/A	chr4:12876381_G_A	BULT_1_1	15	56	2217	4422	-0.536	missense_variant	MODERATE	ANK3	Bull Terrier	15	28	1558	2211	0	15	13	0.710917	0.16
chr4_12876381_G/A	chr4:12876381_G_A	AFGH_1_1	1	4	2231	4474	-0.536	missense_variant	MODERATE	ANK3	Afghan Hound	1	2	1572	2237	0	1	1	0.710917	0.16
chr4_12876381_G/A	chr4:12876381_G_A	BLDH_1_1	3	12	2229	4466	-0.536	missense_variant	MODERATE	ANK3	Bloodhound	3	6	1570	2233	0	3	3	0.710917	0.16
chr4_12876381_G/A	chr4:12876381_G_A	BORT_1_1	2	8	2230	4470	-0.536	missense_variant	MODERATE	ANK3	Border Terrier	2	4	1571	2235	0	2	2	0.710917	0.16
chr4_12876381_G/A	chr4:12876381_G_A	BOST_1_1	3	12	2229	4466	-0.536	missense_variant	MODERATE	ANK3	Boston Terrier	3	6	1570	2233	0	3	3	0.710917	0.16
chr4_12876381_G/A	chr4:12876381_G_A	DAND_1_1	2	8	2230	4470	-0.536	missense_variant	MODERATE	ANK3	Dandie Dinmont Terrier	1	4	1572	2235	1	0	3	0.710917	0.16
chr4_12876381_G/A	chr4:12876381_G_A	GREY_1_1	1	4	2231	4474	-0.536	missense_variant	MODERATE	ANK3	Greyhound	1	2	1572	2237	0	1	1	0.710917	0.16
chr4_12876381_G/A	chr4:12876381_G_A	HAVA_1_1	1	4	2231	4474	-0.536	missense_variant	MODERATE	ANK3	Havanese	1	2	1572	2237	0	1	1	0.710917	0.16
chr4_12876381_G/A	chr4:12876381_G_A	HUSK_1_1	1	4	2231	4474	-0.536	missense_variant	MODERATE	ANK3	Siberian Husky	1	2	1572	2237	0	1	1	0.710917	0.16
chr4_12876381_G/A	chr4:12876381_G_A	LABR_1_1	5	20	2227	4458	-0.536	missense_variant	MODERATE	ANK3	Labrador Retriever	5	10	1568	2229	0	5	5	0.710917	0.16
chr4_12876381_G/A	chr4:12876381_G_A	SLWP_1_1	2	8	2230	4470	-0.536	missense_variant	MODERATE	ANK3	Slovakian Wirehaired Pointer	2	4	1571	2235	0	2	2	0.710917	0.16
chr4_12876381_G/A	chr4:12876381_G_A	TURM_1_1	2	8	2230	4470	-0.536	missense_variant	MODERATE	ANK3	Turkish Mastiff	2	4	1571	2235	0	2	2	0.710917	0.16
chr4_12876381_G/A	chr4:12876381_G_A	WSSP_1_1	2	8	2230	4470	-0.536	missense_variant	MODERATE	ANK3	Welsh Springer Spaniel	2	4	1571	2235	0	2	2	0.710917	0.16
chr4_12876381_G/A	chr4:12876381_G_A	RTVB_1_1	3	12	2229	4466	-0.536	missense_variant	MODERATE	ANK3	Russian Tsvetnaya Bolonka	3	6	1570	2233	0	3	3	0.710917	0.16
chr4_12876381_G/A	chr4:12876381_G_A	MNTY_1_1	1	4	2231	4474	-0.536	missense_variant	MODERATE	ANK3	Manchester Terrier (Toy)	1	2	1572	2237	0	1	1	0.710917	0.16
chr4_12876381_G/A	chr4:12876381_G_A	CANE_1_1	2	8	2230	4470	-0.536	missense_variant	MODERATE	ANK3	Cane Corso	2	4	1571	2235	0	2	2	0.710917	0.16
chr4_12876381_G/A	chr4:12876381_G_A	GRNI_1_1	2	8	2230	4470	-0.536	missense_variant	MODERATE	ANK3	Griffon Nivernais	2	4	1571	2235	0	2	2	0.710917	0.16
chr4_12876381_G/A	chr4:12876381_G_A	PARS_1_1	4	16	2228	4462	-0.536	missense_variant	MODERATE	ANK3	Parson Russell Terrier	4	8	1569	2231	0	4	4	0.710917	0.16
chr4_12876381_G/A	chr4:12876381_G_A	KELP_2_2	2	8	2230	4470	-0.536	missense_variant	MODERATE	ANK3	Australian Kelpie	2	4	1571	2235	0	2	2	0.710917	0.16
chr4_12876381_G/A	chr4:12876381_G_A	JSPZ_1_1	5	22	2227	4456	-0.536	missense_variant	MODERATE	ANK3	Japanese Spitz	5	11	1568	2228	0	5	6	0.710917	0.16
chr4_12876381_G/A	chr4:12876381_G_A	BEDT_1_1	3	14	2229	4464	-0.536	missense_variant	MODERATE	ANK3	Bedlington Terrier	3	7	1570	2232	0	3	4	0.710917	0.16
chr4_12876381_G/A	chr4:12876381_G_A	NELK_1_1	8	38	2224	4440	-0.536	missense_variant	MODERATE	ANK3	Norwegian Elkhound	7	19	1566	2220	1	6	12	0.710917	0.16
chr4_12876381_G/A	chr4:12876381_G_A	IBIZ_1_1	5	24	2227	4454	-0.536	missense_variant	MODERATE	ANK3	Ibizan Hound	5	12	1568	2227	0	5	7	0.710917	0.16
chr4_12876381_G/A	chr4:12876381_G_A	GRSD_1_2	5	24	2227	4454	-0.536	missense_variant	MODERATE	ANK3	German Shepherd Dog	4	12	1569	2227	1	3	8	0.710917	0.16
chr4_12876381_G/A	chr4:12876381_G_A	BOPD_1_1	2	10	2230	4468	-0.536	missense_variant	MODERATE	ANK3	Bourbonnais Pointing Dog	2	5	1571	2234	0	2	3	0.710917	0.16
chr4_12876381_G/A	chr4:12876381_G_A	BRTR_1_1	2	10	2230	4468	-0.536	missense_variant	MODERATE	ANK3	Black Russian Terrier	2	5	1571	2234	0	2	3	0.710917	0.16
chr4_12876381_G/A	chr4:12876381_G_A	NEWF_1_1	4	20	2228	4458	-0.536	missense_variant	MODERATE	ANK3	Newfoundland	4	10	1569	2229	0	4	6	0.710917	0.16
chr4_12876381_G/A	chr4:12876381_G_A	PGRT_1_1	2	10	2230	4468	-0.536	missense_variant	MODERATE	ANK3	Prague Ratter	2	5	1571	2234	0	2	3	0.710917	0.16
chr4_12876381_G/A	chr4:12876381_G_A	CLUP_CN_1_2	2	10	2230	4468	-0.536	missense_variant	MODERATE	ANK3	Wolf	2	5	1571	2234	0	2	3	0.710917	0.16
chr4_12876381_G/A	chr4:12876381_G_A	EPNT_1_2	3	16	2229	4462	-0.536	missense_variant	MODERATE	ANK3	English Pointer	2	8	1571	2231	1	1	6	0.710917	0.16
chr4_12876381_G/A	chr4:12876381_G_A	FLCR_1_1	4	22	2228	4456	-0.536	missense_variant	MODERATE	ANK3	Flat-Coated Retriever	4	11	1569	2228	0	4	7	0.710917	0.16
chr4_12876381_G/A	chr4:12876381_G_A	SAMO_1_1	8	44	2224	4434	-0.536	missense_variant	MODERATE	ANK3	Samoyed	7	22	1566	2217	1	6	15	0.710917	0.16
chr4_12876381_G/A	chr4:12876381_G_A	WSSD_1_1	4	22	2228	4456	-0.536	missense_variant	MODERATE	ANK3	White Swiss Shepherd Dog	4	11	1569	2228	0	4	7	0.710917	0.16
chr4_12876381_G/A	chr4:12876381_G_A	BICH_1_1	2	12	2230	4466	-0.536	missense_variant	MODERATE	ANK3	Bichon Frise	2	6	1571	2233	0	2	4	0.710917	0.16
chr4_12876381_G/A	chr4:12876381_G_A	COOK_1_1	2	12	2230	4466	-0.536	missense_variant	MODERATE	ANK3	Chinook	2	6	1571	2233	0	2	4	0.710917	0.16
chr4_12876381_G/A	chr4:12876381_G_A	HOVA_1_1	2	12	2230	4466	-0.536	missense_variant	MODERATE	ANK3	Hovawart	2	6	1571	2233	0	2	4	0.710917	0.16
chr4_12876381_G/A	chr4:12876381_G_A	ICES_1_1	2	12	2230	4466	-0.536	missense_variant	MODERATE	ANK3	Icelandic Sheepdog	2	6	1571	2233	0	2	4	0.710917	0.16
chr4_12876381_G/A	chr4:12876381_G_A	MSNZ_1_1	2	12	2230	4466	-0.536	missense_variant	MODERATE	ANK3	Miniature Schnauzer	2	6	1571	2233	0	2	4	0.710917	0.16
chr4_12876381_G/A	chr4:12876381_G_A	SAAR_1_1	1	6	2231	4472	-0.536	missense_variant	MODERATE	ANK3	Saarloos Wolfdog	1	3	1572	2236	0	1	2	0.710917	0.16
chr4_12876381_G/A	chr4:12876381_G_A	SROV_1_1	1	6	2231	4472	-0.536	missense_variant	MODERATE	ANK3	South Russian Ovcharka	1	3	1572	2236	0	1	2	0.710917	0.16
chr4_12876381_G/A	chr4:12876381_G_A	SLCU_1_1	2	14	2230	4464	-0.536	missense_variant	MODERATE	ANK3	Slovak Cuvac	2	7	1571	2232	0	2	5	0.710917	0.16
chr4_12876381_G/A	chr4:12876381_G_A	CLUP_GR_1_1	3	22	2229	4456	-0.536	missense_variant	MODERATE	ANK3	Wolf	3	11	1570	2228	0	3	8	0.710917	0.16
chr4_12876381_G/A	chr4:12876381_G_A	APPZ_1_1	3	22	2229	4456	-0.536	missense_variant	MODERATE	ANK3	Appenzeller Sennenhund	3	11	1570	2228	0	3	8	0.710917	0.16
chr4_12876381_G/A	chr4:12876381_G_A	AHRT_1_1	1	8	2231	4470	-0.536	missense_variant	MODERATE	ANK3	American Hairless Terrier	1	4	1572	2235	0	1	3	0.710917	0.16
chr4_12876381_G/A	chr4:12876381_G_A	PASP_1_1	1	8	2231	4470	-0.536	missense_variant	MODERATE	ANK3	Pont-Audemer spaniel	1	4	1572	2235	0	1	3	0.710917	0.16
chr4_12876381_G/A	chr4:12876381_G_A	PATR_1_1	1	8	2231	4470	-0.536	missense_variant	MODERATE	ANK3	Patterdale Terrier	1	4	1572	2235	0	1	3	0.710917	0.16
chr4_12876381_G/A	chr4:12876381_G_A	SALU_1_1	1	8	2231	4470	-0.536	missense_variant	MODERATE	ANK3	Saluki	1	4	1572	2235	0	1	3	0.710917	0.16
chr4_12876381_G/A	chr4:12876381_G_A	ACKR_1_1	2	18	2230	4460	-0.536	missense_variant	MODERATE	ANK3	American Cocker Spaniel	2	9	1571	2230	0	2	7	0.710917	0.16
chr4_12876381_G/A	chr4:12876381_G_A	BFDB_1_1	1	10	2231	4468	-0.536	missense_variant	MODERATE	ANK3	Basset Fauve de Bretagne	1	5	1572	2234	0	1	4	0.710917	0.16
chr4_12876381_G/A	chr4:12876381_G_A	RUSH_1_1	1	10	2231	4468	-0.536	missense_variant	MODERATE	ANK3	Russian Hound	1	5	1572	2234	0	1	4	0.710917	0.16
chr4_12876381_G/A	chr4:12876381_G_A	KUND_1_1	1	10	2231	4468	-0.536	missense_variant	MODERATE	ANK3	Kunming Dog	1	5	1572	2234	0	1	4	0.710917	0.16
chr4_12876381_G/A	chr4:12876381_G_A	ALDB_1_1	1	12	2231	4466	-0.536	missense_variant	MODERATE	ANK3	Alpine Dachsbracke	1	6	1572	2233	0	1	5	0.710917	0.16
chr4_12876381_G/A	chr4:12876381_G_A	NORF_1_1	1	14	2231	4464	-0.536	missense_variant	MODERATE	ANK3	Norfolk Terrier	1	7	1572	2232	0	1	6	0.710917	0.16
chr4_12876381_G/A	chr4:12876381_G_A	MANT_1_1	1	18	2231	4460	-0.536	missense_variant	MODERATE	ANK3	Manchester Terrier (Standard)	1	9	1572	2230	0	1	8	0.710917	0.16
chr30_8102642_T/C	chr30:8102642_T_C	AIRT_1_1	8	8	2199	4458	1.381	missense_variant,splice_region_variant	MODERATE	KNL1	Airedale Terrier	4	4	1506	2229	4	0	0	0.345888	0.366
chr30_8102642_T/C	chr30:8102642_T_C	BOPD_1_1	8	8	2199	4458	1.381	missense_variant,splice_region_variant	MODERATE	KNL1	Bourbonnais Pointing Dog	4	4	1506	2229	4	0	0	0.345888	0.366
chr30_8102642_T/C	chr30:8102642_T_C	CKCS_1_1	8	8	2199	4458	1.381	missense_variant,splice_region_variant	MODERATE	KNL1	Cavalier King Charles Spaniel	4	4	1506	2229	4	0	0	0.345888	0.366
chr30_8102642_T/C	chr30:8102642_T_C	CLUP_GR_1_1	20	20	2187	4446	1.381	missense_variant,splice_region_variant	MODERATE	KNL1	Wolf	10	10	1500	2223	10	0	0	0.345888	0.366
chr30_8102642_T/C	chr30:8102642_T_C	CLUP_PT_1_1	4	4	2203	4462	1.381	missense_variant,splice_region_variant	MODERATE	KNL1	Wolf	2	2	1508	2231	2	0	0	0.345888	0.366
chr30_8102642_T/C	chr30:8102642_T_C	CLUP_US_1_1	10	10	2197	4456	1.381	missense_variant,splice_region_variant	MODERATE	KNL1	Wolf	5	5	1505	2228	5	0	0	0.345888	0.366
chr30_8102642_T/C	chr30:8102642_T_C	ECKR_1_1	8	8	2199	4458	1.381	missense_variant,splice_region_variant	MODERATE	KNL1	English Cocker Spaniel	4	4	1506	2229	4	0	0	0.345888	0.366
chr30_8102642_T/C	chr30:8102642_T_C	FIEL_1_1	8	8	2199	4458	1.381	missense_variant,splice_region_variant	MODERATE	KNL1	Field Spaniel	4	4	1506	2229	4	0	0	0.345888	0.366
chr30_8102642_T/C	chr30:8102642_T_C	GPYR_1_1	14	14	2193	4452	1.381	missense_variant,splice_region_variant	MODERATE	KNL1	Great Pyrenees	7	7	1503	2226	7	0	0	0.345888	0.366
chr30_8102642_T/C	chr30:8102642_T_C	GREY_1_1	4	4	2203	4462	1.381	missense_variant,splice_region_variant	MODERATE	KNL1	Greyhound	2	2	1508	2231	2	0	0	0.345888	0.366
chr30_8102642_T/C	chr30:8102642_T_C	NORF_1_1	12	12	2195	4454	1.381	missense_variant,splice_region_variant	MODERATE	KNL1	Norfolk Terrier	6	6	1504	2227	6	0	0	0.345888	0.366
chr30_8102642_T/C	chr30:8102642_T_C	NOWT_1_1	12	12	2195	4454	1.381	missense_variant,splice_region_variant	MODERATE	KNL1	Norwich Terrier	6	6	1504	2227	6	0	0	0.345888	0.366
chr30_8102642_T/C	chr30:8102642_T_C	PUDL_1_1	6	6	2201	4460	1.381	missense_variant,splice_region_variant	MODERATE	KNL1	Pudelpointer	3	3	1507	2230	3	0	0	0.345888	0.366
chr30_8102642_T/C	chr30:8102642_T_C	RHOD_1_1	10	10	2197	4456	1.381	missense_variant,splice_region_variant	MODERATE	KNL1	Rhodesian Ridgeback	5	5	1505	2228	5	0	0	0.345888	0.366
chr30_8102642_T/C	chr30:8102642_T_C	SAAR_1_1	8	8	2199	4458	1.381	missense_variant,splice_region_variant	MODERATE	KNL1	Saarloos Wolfdog	4	4	1506	2229	4	0	0	0.345888	0.366
chr30_8102642_T/C	chr30:8102642_T_C	SKYE_1_1	4	4	2203	4462	1.381	missense_variant,splice_region_variant	MODERATE	KNL1	Skye Terrier	2	2	1508	2231	2	0	0	0.345888	0.366
chr30_8102642_T/C	chr30:8102642_T_C	STBY_1_1	8	8	2199	4458	1.381	missense_variant,splice_region_variant	MODERATE	KNL1	Stabyhoun	4	4	1506	2229	4	0	0	0.345888	0.366
chr30_8102642_T/C	chr30:8102642_T_C	SUSX_1_1	6	6	2201	4460	1.381	missense_variant,splice_region_variant	MODERATE	KNL1	Sussex Spaniel	3	3	1507	2230	3	0	0	0.345888	0.366
chr30_8102642_T/C	chr30:8102642_T_C	WFOX_1_1	6	6	2201	4460	1.381	missense_variant,splice_region_variant	MODERATE	KNL1	Wire Fox Terrier	3	3	1507	2230	3	0	0	0.345888	0.366
chr30_8102642_T/C	chr30:8102642_T_C	YORK_1_1	14	14	2193	4452	1.381	missense_variant,splice_region_variant	MODERATE	KNL1	Yorkshire Terrier	7	7	1503	2226	7	0	0	0.345888	0.366
chr30_8102642_T/C	chr30:8102642_T_C	APPZ_1_1	20	20	2187	4446	1.381	missense_variant,splice_region_variant	MODERATE	KNL1	Appenzeller Sennenhund	10	10	1500	2223	10	0	0	0.345888	0.366
chr30_8102642_T/C	chr30:8102642_T_C	SCWT_1_1	8	8	2199	4458	1.381	missense_variant,splice_region_variant	MODERATE	KNL1	Soft Coated Wheaten Terrier	4	4	1506	2229	4	0	0	0.345888	0.366
chr30_8102642_T/C	chr30:8102642_T_C	MAMS_1_1	2	2	2205	4464	1.381	missense_variant,splice_region_variant	MODERATE	KNL1	Miniature American Shepherd	1	1	1509	2232	1	0	0	0.345888	0.366
chr30_8102642_T/C	chr30:8102642_T_C	PAPI_1_1	4	4	2203	4462	1.381	missense_variant,splice_region_variant	MODERATE	KNL1	Continental Toy Spaniel (Papillon)	2	2	1508	2231	2	0	0	0.345888	0.366
chr30_8102642_T/C	chr30:8102642_T_C	CLUP_IR_1_1	6	6	2201	4460	1.381	missense_variant,splice_region_variant	MODERATE	KNL1	Wolf	3	3	1507	2230	3	0	0	0.345888	0.366
chr30_8102642_T/C	chr30:8102642_T_C	DING_1_1	48	48	2159	4418	1.381	missense_variant,splice_region_variant	MODERATE	KNL1	Dingo	24	24	1486	2209	24	0	0	0.345888	0.366
chr30_8102642_T/C	chr30:8102642_T_C	CLUP_CN_1_2	10	10	2197	4456	1.381	missense_variant,splice_region_variant	MODERATE	KNL1	Wolf	5	5	1505	2228	5	0	0	0.345888	0.366
chr30_8102642_T/C	chr30:8102642_T_C	CLUP_CN_2_2	4	4	2203	4462	1.381	missense_variant,splice_region_variant	MODERATE	KNL1	Wolf	2	2	1508	2231	2	0	0	0.345888	0.366
chr30_8102642_T/C	chr30:8102642_T_C	ILIR_2_2	2	2	2205	4464	1.381	missense_variant,splice_region_variant	MODERATE	KNL1	Molosi Ilir	1	1	1509	2232	1	0	0	0.345888	0.366
chr30_8102642_T/C	chr30:8102642_T_C	CLUP_RU_1_1	8	8	2199	4458	1.381	missense_variant,splice_region_variant	MODERATE	KNL1	Wolf	4	4	1506	2229	4	0	0	0.345888	0.366
chr30_8102642_T/C	chr30:8102642_T_C	EPNT_2_2	4	4	2203	4462	1.381	missense_variant,splice_region_variant	MODERATE	KNL1	English Pointer	2	2	1508	2231	2	0	0	0.345888	0.366
chr30_8102642_T/C	chr30:8102642_T_C	CLUP_SE_1_1	12	12	2195	4454	1.381	missense_variant,splice_region_variant	MODERATE	KNL1	Wolf	6	6	1504	2227	6	0	0	0.345888	0.366
chr30_8102642_T/C	chr30:8102642_T_C	AKBH_1_1	2	2	2205	4464	1.381	missense_variant,splice_region_variant	MODERATE	KNL1	Akbash Dog	1	1	1509	2232	1	0	0	0.345888	0.366
chr30_8102642_T/C	chr30:8102642_T_C	BULT_1_1	52	54	2155	4412	1.381	missense_variant,splice_region_variant	MODERATE	KNL1	Bull Terrier	27	27	1483	2206	25	2	0	0.345888	0.366
chr30_8102642_T/C	chr30:8102642_T_C	PYSH_1_1	21	22	2186	4444	1.381	missense_variant,splice_region_variant	MODERATE	KNL1	Pyrenean Shepherd	11	11	1499	2222	10	1	0	0.345888	0.366
chr30_8102642_T/C	chr30:8102642_T_C	MAST_1_1	15	16	2192	4450	1.381	missense_variant,splice_region_variant	MODERATE	KNL1	Mastiff	8	8	1502	2225	7	1	0	0.345888	0.366
chr30_8102642_T/C	chr30:8102642_T_C	AMWS_1_1	9	10	2198	4456	1.381	missense_variant,splice_region_variant	MODERATE	KNL1	American Water Spaniel	5	5	1505	2228	4	1	0	0.345888	0.366
chr30_8102642_T/C	chr30:8102642_T_C	BIEW_1_1	9	10	2198	4456	1.381	missense_variant,splice_region_variant	MODERATE	KNL1	Biewer Terrier	5	5	1505	2228	4	1	0	0.345888	0.366
chr30_8102642_T/C	chr30:8102642_T_C	ESET_1_1	9	10	2198	4456	1.381	missense_variant,splice_region_variant	MODERATE	KNL1	English Setter	5	5	1505	2228	4	1	0	0.345888	0.366
chr30_8102642_T/C	chr30:8102642_T_C	BOER_1_1	7	8	2200	4458	1.381	missense_variant,splice_region_variant	MODERATE	KNL1	Boerboel	4	4	1506	2229	3	1	0	0.345888	0.366
chr30_8102642_T/C	chr30:8102642_T_C	GREE_1_1	7	8	2200	4458	1.381	missense_variant,splice_region_variant	MODERATE	KNL1	Greenland Dog	4	4	1506	2229	3	1	0	0.345888	0.366
chr30_8102642_T/C	chr30:8102642_T_C	GSHP_1_1	7	8	2200	4458	1.381	missense_variant,splice_region_variant	MODERATE	KNL1	German Shorthaired Pointer	4	4	1506	2229	3	1	0	0.345888	0.366
chr30_8102642_T/C	chr30:8102642_T_C	LOWC_1_1	7	8	2200	4458	1.381	missense_variant,splice_region_variant	MODERATE	KNL1	Lowchen	4	4	1506	2229	3	1	0	0.345888	0.366
chr30_8102642_T/C	chr30:8102642_T_C	SCOT_1_1	49	56	2158	4410	1.381	missense_variant,splice_region_variant	MODERATE	KNL1	Scottish Terrier	28	28	1482	2205	21	7	0	0.345888	0.366
chr30_8102642_T/C	chr30:8102642_T_C	GHUT_1_1	12	14	2195	4452	1.381	missense_variant,splice_region_variant	MODERATE	KNL1	German Hunting Terrier	7	7	1503	2226	5	2	0	0.345888	0.366
chr30_8102642_T/C	chr30:8102642_T_C	CHIH_1_1	12	14	2195	4452	1.381	missense_variant,splice_region_variant	MODERATE	KNL1	Chihuahua	7	7	1503	2226	5	2	0	0.345888	0.366
chr30_8102642_T/C	chr30:8102642_T_C	BANO_1_1	10	12	2197	4454	1.381	missense_variant,splice_region_variant	MODERATE	KNL1	Basset Artesien Normand	6	6	1504	2227	4	2	0	0.345888	0.366
chr30_8102642_T/C	chr30:8102642_T_C	BICH_1_1	10	12	2197	4454	1.381	missense_variant,splice_region_variant	MODERATE	KNL1	Bichon Frise	5	6	1505	2227	5	0	1	0.345888	0.366
chr30_8102642_T/C	chr30:8102642_T_C	CRES_1_1	5	6	2202	4460	1.381	missense_variant,splice_region_variant	MODERATE	KNL1	Chinese Crested	3	3	1507	2230	2	1	0	0.345888	0.366
chr30_8102642_T/C	chr30:8102642_T_C	KISH_1_1	5	6	2202	4460	1.381	missense_variant,splice_region_variant	MODERATE	KNL1	Kishu	3	3	1507	2230	2	1	0	0.345888	0.366
chr30_8102642_T/C	chr30:8102642_T_C	PTAS_1_1	10	12	2197	4454	1.381	missense_variant,splice_region_variant	MODERATE	KNL1	Polish Tatra Sheepdog	6	6	1504	2227	4	2	0	0.345888	0.366
chr30_8102642_T/C	chr30:8102642_T_C	SCPD_1_1	5	6	2202	4460	1.381	missense_variant,splice_region_variant	MODERATE	KNL1	Schapendoes	3	3	1507	2230	2	1	0	0.345888	0.366
chr30_8102642_T/C	chr30:8102642_T_C	TOSA_1_1	5	6	2202	4460	1.381	missense_variant,splice_region_variant	MODERATE	KNL1	Tosa Inu	3	3	1507	2230	2	1	0	0.345888	0.366
chr30_8102642_T/C	chr30:8102642_T_C	WELT_1_1	10	12	2197	4454	1.381	missense_variant,splice_region_variant	MODERATE	KNL1	Welsh Terrier	6	6	1504	2227	4	2	0	0.345888	0.366
chr30_8102642_T/C	chr30:8102642_T_C	SMUN_1_1	18	22	2189	4444	1.381	missense_variant,splice_region_variant	MODERATE	KNL1	Small Munsterlander	11	11	1499	2222	7	4	0	0.345888	0.366
chr30_8102642_T/C	chr30:8102642_T_C	ACKR_1_1	13	16	2194	4450	1.381	missense_variant,splice_region_variant	MODERATE	KNL1	American Cocker Spaniel	7	8	1503	2225	6	1	1	0.345888	0.366
chr30_8102642_T/C	chr30:8102642_T_C	AMAL_1_1	8	10	2199	4456	1.381	missense_variant,splice_region_variant	MODERATE	KNL1	Alaskan Malamute	5	5	1505	2228	3	2	0	0.345888	0.366
chr30_8102642_T/C	chr30:8102642_T_C	BEAU_1_1	8	10	2199	4456	1.381	missense_variant,splice_region_variant	MODERATE	KNL1	Beauceron	5	5	1505	2228	3	2	0	0.345888	0.366
chr30_8102642_T/C	chr30:8102642_T_C	BRFR_1_1	8	10	2199	4456	1.381	missense_variant,splice_region_variant	MODERATE	KNL1	Braques Francais	5	5	1505	2228	3	2	0	0.345888	0.366
chr30_8102642_T/C	chr30:8102642_T_C	DDBX_1_1	8	10	2199	4456	1.381	missense_variant,splice_region_variant	MODERATE	KNL1	Dogue De Bordeaux	5	5	1505	2228	3	2	0	0.345888	0.366
chr30_8102642_T/C	chr30:8102642_T_C	GBGV_1_1	8	10	2199	4456	1.381	missense_variant,splice_region_variant	MODERATE	KNL1	Grand Basset Griffon Vendeen	5	5	1505	2228	3	2	0	0.345888	0.366
chr30_8102642_T/C	chr30:8102642_T_C	HOVA_1_1	8	10	2199	4456	1.381	missense_variant,splice_region_variant	MODERATE	KNL1	Hovawart	5	5	1505	2228	3	2	0	0.345888	0.366
chr30_8102642_T/C	chr30:8102642_T_C	PEMB_1_1	8	10	2199	4456	1.381	missense_variant,splice_region_variant	MODERATE	KNL1	Pembroke Welsh Corgi	5	5	1505	2228	3	2	0	0.345888	0.366
chr30_8102642_T/C	chr30:8102642_T_C	VILL_CN_1_2	16	20	2191	4446	1.381	missense_variant,splice_region_variant	MODERATE	KNL1	NA	9	10	1501	2223	7	2	1	0.345888	0.366
chr30_8102642_T/C	chr30:8102642_T_C	SMFX_1_1	11	14	2196	4452	1.381	missense_variant,splice_region_variant	MODERATE	KNL1	Smooth Fox Terrier	7	7	1503	2226	4	3	0	0.345888	0.366
chr30_8102642_T/C	chr30:8102642_T_C	AZWK_1_1	3	4	2204	4462	1.381	missense_variant,splice_region_variant	MODERATE	KNL1	Azawakh	2	2	1508	2231	1	1	0	0.345888	0.366
chr30_8102642_T/C	chr30:8102642_T_C	CHIN_1_1	6	8	2201	4458	1.381	missense_variant,splice_region_variant	MODERATE	KNL1	Japanese Chin	4	4	1506	2229	2	2	0	0.345888	0.366
chr30_8102642_T/C	chr30:8102642_T_C	CZEC_1_1	6	8	2201	4458	1.381	missense_variant,splice_region_variant	MODERATE	KNL1	Czechoslovakian Wolfdog	4	4	1506	2229	2	2	0	0.345888	0.366
chr30_8102642_T/C	chr30:8102642_T_C	GHND_1_1	9	12	2198	4454	1.381	missense_variant,splice_region_variant	MODERATE	KNL1	German Hound	6	6	1504	2227	3	3	0	0.345888	0.366
chr30_8102642_T/C	chr30:8102642_T_C	GPIN_1_1	6	8	2201	4458	1.381	missense_variant,splice_region_variant	MODERATE	KNL1	German Pinscher	4	4	1506	2229	2	2	0	0.345888	0.366
chr30_8102642_T/C	chr30:8102642_T_C	DEER_1_1	12	16	2195	4450	1.381	missense_variant,splice_region_variant	MODERATE	KNL1	Scottish Deerhound	8	8	1502	2225	4	4	0	0.345888	0.366
chr30_8102642_T/C	chr30:8102642_T_C	ESSP_1_1	9	12	2198	4454	1.381	missense_variant,splice_region_variant	MODERATE	KNL1	English Springer Spaniel	5	6	1505	2227	4	1	1	0.345888	0.366
chr30_8102642_T/C	chr30:8102642_T_C	BEAG_1_1	6	8	2201	4458	1.381	missense_variant,splice_region_variant	MODERATE	KNL1	Beagle	4	4	1506	2229	2	2	0	0.345888	0.366
chr30_8102642_T/C	chr30:8102642_T_C	KELP_1_2	3	4	2204	4462	1.381	missense_variant,splice_region_variant	MODERATE	KNL1	Australian Kelpie	2	2	1508	2231	1	1	0	0.345888	0.366
chr30_8102642_T/C	chr30:8102642_T_C	KELP_2_2	6	8	2201	4458	1.381	missense_variant,splice_region_variant	MODERATE	KNL1	Australian Kelpie	4	4	1506	2229	2	2	0	0.345888	0.366
chr30_8102642_T/C	chr30:8102642_T_C	PPOD_2_2	3	4	2204	4462	1.381	missense_variant,splice_region_variant	MODERATE	KNL1	Portuguese Podengo Pequeno	2	2	1508	2231	1	1	0	0.345888	0.366
chr30_8102642_T/C	chr30:8102642_T_C	GRSD_2_2	3	4	2204	4462	1.381	missense_variant,splice_region_variant	MODERATE	KNL1	German Shepherd Dog	2	2	1508	2231	1	1	0	0.345888	0.366
chr30_8102642_T/C	chr30:8102642_T_C	THAI_1_1	25	34	2182	4432	1.381	missense_variant,splice_region_variant	MODERATE	KNL1	Thai Ridgeback	16	17	1494	2216	9	7	1	0.345888	0.366
chr30_8102642_T/C	chr30:8102642_T_C	ALDB_1_1	10	14	2197	4452	1.381	missense_variant,splice_region_variant	MODERATE	KNL1	Alpine Dachsbracke	7	7	1503	2226	3	4	0	0.345888	0.366
chr30_8102642_T/C	chr30:8102642_T_C	DALM_1_1	7	10	2200	4456	1.381	missense_variant,splice_region_variant	MODERATE	KNL1	Dalmatian	4	5	1506	2228	3	1	1	0.345888	0.366
chr30_8102642_T/C	chr30:8102642_T_C	ELOD_1_1	7	10	2200	4456	1.381	missense_variant,splice_region_variant	MODERATE	KNL1	Elo	4	5	1506	2228	3	1	1	0.345888	0.366
chr30_8102642_T/C	chr30:8102642_T_C	PGRT_1_1	7	10	2200	4456	1.381	missense_variant,splice_region_variant	MODERATE	KNL1	Prague Ratter	5	5	1505	2228	2	3	0	0.345888	0.366
chr30_8102642_T/C	chr30:8102642_T_C	SILK_1_1	7	10	2200	4456	1.381	missense_variant,splice_region_variant	MODERATE	KNL1	Silky Terrier	5	5	1505	2228	2	3	0	0.345888	0.366
chr30_8102642_T/C	chr30:8102642_T_C	AUPO_1_1	7	10	2200	4456	1.381	missense_variant,splice_region_variant	MODERATE	KNL1	Auvergne Pointer	5	5	1505	2228	2	3	0	0.345888	0.366
chr30_8102642_T/C	chr30:8102642_T_C	POLG_1_1	11	16	2196	4450	1.381	missense_variant,splice_region_variant	MODERATE	KNL1	Polish Greyhound	8	8	1502	2225	3	5	0	0.345888	0.366
chr30_8102642_T/C	chr30:8102642_T_C	BOUV_1_1	15	22	2192	4444	1.381	missense_variant,splice_region_variant	MODERATE	KNL1	Bouvier des Flandres	9	11	1501	2222	6	3	2	0.345888	0.366
chr30_8102642_T/C	chr30:8102642_T_C	ANFH_1_1	19	28	2188	4438	1.381	missense_variant,splice_region_variant	MODERATE	KNL1	Anglo-Francais hound	14	14	1496	2219	5	9	0	0.345888	0.366
chr30_8102642_T/C	chr30:8102642_T_C	CRTR_1_1	4	6	2203	4460	1.381	missense_variant,splice_region_variant	MODERATE	KNL1	Cretan tracer	3	3	1507	2230	1	2	0	0.345888	0.366
chr30_8102642_T/C	chr30:8102642_T_C	ESMD_1_1	8	12	2199	4454	1.381	missense_variant,splice_region_variant	MODERATE	KNL1	Estrela Mountain Dog	5	6	1505	2227	3	2	1	0.345888	0.366
chr30_8102642_T/C	chr30:8102642_T_C	RTOY_1_1	8	12	2199	4454	1.381	missense_variant,splice_region_variant	MODERATE	KNL1	Russian Toy	6	6	1504	2227	2	4	0	0.345888	0.366
chr30_8102642_T/C	chr30:8102642_T_C	SSNZ_1_1	8	12	2199	4454	1.381	missense_variant,splice_region_variant	MODERATE	KNL1	Standard Schnauzer	6	6	1504	2227	2	4	0	0.345888	0.366
chr30_8102642_T/C	chr30:8102642_T_C	VILL_AC_1_1	4	6	2203	4460	1.381	missense_variant,splice_region_variant	MODERATE	KNL1	NA	2	3	1508	2230	2	0	1	0.345888	0.366
chr30_8102642_T/C	chr30:8102642_T_C	MPIN_1_1	4	6	2203	4460	1.381	missense_variant,splice_region_variant	MODERATE	KNL1	Miniature Pinscher	3	3	1507	2230	1	2	0	0.345888	0.366
chr30_8102642_T/C	chr30:8102642_T_C	ANAT_1_1	4	6	2203	4460	1.381	missense_variant,splice_region_variant	MODERATE	KNL1	Anatolian Shepherd	3	3	1507	2230	1	2	0	0.345888	0.366
chr30_8102642_T/C	chr30:8102642_T_C	BSJI_1_1	8	12	2199	4454	1.381	missense_variant,splice_region_variant	MODERATE	KNL1	Basenji	5	6	1505	2227	3	2	1	0.345888	0.366
chr30_8102642_T/C	chr30:8102642_T_C	NEAP_1_1	8	12	2199	4454	1.381	missense_variant,splice_region_variant	MODERATE	KNL1	Neapolitan Mastiff	6	6	1504	2227	2	4	0	0.345888	0.366
chr30_8102642_T/C	chr30:8102642_T_C	SLOU_1_1	9	14	2198	4452	1.381	missense_variant,splice_region_variant	MODERATE	KNL1	Sloughi	6	7	1504	2226	3	3	1	0.345888	0.366
chr30_8102642_T/C	chr30:8102642_T_C	PYMF_1_1	9	14	2198	4452	1.381	missense_variant,splice_region_variant	MODERATE	KNL1	Pyrenean Mastiff	6	7	1504	2226	3	3	1	0.345888	0.366
chr30_8102642_T/C	chr30:8102642_T_C	BPIC_1_1	14	22	2193	4444	1.381	missense_variant,splice_region_variant	MODERATE	KNL1	Berger Picard	10	11	1500	2222	4	6	1	0.345888	0.366
chr30_8102642_T/C	chr30:8102642_T_C	FLCR_1_1	14	22	2193	4444	1.381	missense_variant,splice_region_variant	MODERATE	KNL1	Flat-Coated Retriever	9	11	1501	2222	5	4	2	0.345888	0.366
chr30_8102642_T/C	chr30:8102642_T_C	AMST_1_1	14	22	2193	4444	1.381	missense_variant,splice_region_variant	MODERATE	KNL1	American Staffordshire Terrier	10	11	1500	2222	4	6	1	0.345888	0.366
chr30_8102642_T/C	chr30:8102642_T_C	ARIP_1_1	5	8	2202	4458	1.381	missense_variant,splice_region_variant	MODERATE	KNL1	Ariege Pointer	4	4	1506	2229	1	3	0	0.345888	0.366
chr30_8102642_T/C	chr30:8102642_T_C	DAND_1_1	5	8	2202	4458	1.381	missense_variant,splice_region_variant	MODERATE	KNL1	Dandie Dinmont Terrier	3	4	1507	2229	2	1	1	0.345888	0.366
chr30_8102642_T/C	chr30:8102642_T_C	EURA_1_1	5	8	2202	4458	1.381	missense_variant,splice_region_variant	MODERATE	KNL1	Eurasier	4	4	1506	2229	1	3	0	0.345888	0.366
chr30_8102642_T/C	chr30:8102642_T_C	SGGO_1_1	5	8	2202	4458	1.381	missense_variant,splice_region_variant	MODERATE	KNL1	Segugio Italiano	3	4	1507	2229	2	1	1	0.345888	0.366
chr30_8102642_T/C	chr30:8102642_T_C	WSSP_1_1	5	8	2202	4458	1.381	missense_variant,splice_region_variant	MODERATE	KNL1	Welsh Springer Spaniel	4	4	1506	2229	1	3	0	0.345888	0.366
chr30_8102642_T/C	chr30:8102642_T_C	PPOD_1_2	5	8	2202	4458	1.381	missense_variant,splice_region_variant	MODERATE	KNL1	Portuguese Podengo Pequeno	3	4	1507	2229	2	1	1	0.345888	0.366
chr30_8102642_T/C	chr30:8102642_T_C	CANE_1_1	5	8	2202	4458	1.381	missense_variant,splice_region_variant	MODERATE	KNL1	Cane Corso	3	4	1507	2229	2	1	1	0.345888	0.366
chr30_8102642_T/C	chr30:8102642_T_C	SRAB_1_1	5	8	2202	4458	1.381	missense_variant,splice_region_variant	MODERATE	KNL1	Sarabi	4	4	1506	2229	1	3	0	0.345888	0.366
chr30_8102642_T/C	chr30:8102642_T_C	BORD_1_1	36	58	2171	4408	1.381	missense_variant,splice_region_variant	MODERATE	KNL1	Border Collie	25	29	1485	2204	11	14	4	0.345888	0.366
chr30_8102642_T/C	chr30:8102642_T_C	BELS_1_1	16	26	2191	4440	1.381	missense_variant,splice_region_variant	MODERATE	KNL1	Belgian Sheepdog	12	13	1498	2220	4	8	1	0.345888	0.366
chr30_8102642_T/C	chr30:8102642_T_C	BOYK_1_1	6	10	2201	4456	1.381	missense_variant,splice_region_variant	MODERATE	KNL1	Boykin Spaniel	5	5	1505	2228	1	4	0	0.345888	0.366
chr30_8102642_T/C	chr30:8102642_T_C	BULM_1_1	6	10	2201	4456	1.381	missense_variant,splice_region_variant	MODERATE	KNL1	Bullmastiff	4	5	1506	2228	2	2	1	0.345888	0.366
chr30_8102642_T/C	chr30:8102642_T_C	SARP_1_1	6	10	2201	4456	1.381	missense_variant,splice_region_variant	MODERATE	KNL1	Sarplaninac	5	5	1505	2228	1	4	0	0.345888	0.366
chr30_8102642_T/C	chr30:8102642_T_C	LABR_1_1	13	22	2194	4444	1.381	missense_variant,splice_region_variant	MODERATE	KNL1	Labrador Retriever	9	11	1501	2222	4	5	2	0.345888	0.366
chr30_8102642_T/C	chr30:8102642_T_C	CAIR_1_1	7	12	2200	4454	1.381	missense_variant,splice_region_variant	MODERATE	KNL1	Cairn Terrier	5	6	1505	2227	2	3	1	0.345888	0.366
chr30_8102642_T/C	chr30:8102642_T_C	COOK_1_1	7	12	2200	4454	1.381	missense_variant,splice_region_variant	MODERATE	KNL1	Chinook	5	6	1505	2227	2	3	1	0.345888	0.366
chr30_8102642_T/C	chr30:8102642_T_C	GLEN_1_1	7	12	2200	4454	1.381	missense_variant,splice_region_variant	MODERATE	KNL1	Glen of Imaal Terrier	4	6	1506	2227	3	1	2	0.345888	0.366
chr30_8102642_T/C	chr30:8102642_T_C	IWSP_1_1	7	12	2200	4454	1.381	missense_variant,splice_region_variant	MODERATE	KNL1	Irish Water Spaniel	5	6	1505	2227	2	3	1	0.345888	0.366
chr30_8102642_T/C	chr30:8102642_T_C	OLES_1_1	7	12	2200	4454	1.381	missense_variant,splice_region_variant	MODERATE	KNL1	Old English Sheepdog	4	6	1506	2227	3	1	2	0.345888	0.366
chr30_8102642_T/C	chr30:8102642_T_C	FOXH_1_1	7	12	2200	4454	1.381	missense_variant,splice_region_variant	MODERATE	KNL1	Foxhound	6	6	1504	2227	1	5	0	0.345888	0.366
chr30_8102642_T/C	chr30:8102642_T_C	LEON_1_1	22	38	2185	4428	1.381	missense_variant,splice_region_variant	MODERATE	KNL1	Leonberger	16	19	1494	2214	6	10	3	0.345888	0.366
chr30_8102642_T/C	chr30:8102642_T_C	NELK_1_1	22	38	2185	4428	1.381	missense_variant,splice_region_variant	MODERATE	KNL1	Norwegian Elkhound	15	19	1495	2214	7	8	4	0.345888	0.366
chr30_8102642_T/C	chr30:8102642_T_C	BRMD_1_1	15	26	2192	4440	1.381	missense_variant,splice_region_variant	MODERATE	KNL1	Bernese Mountain Dog	10	13	1500	2220	5	5	3	0.345888	0.366
chr30_8102642_T/C	chr30:8102642_T_C	FBUL_1_1	8	14	2199	4452	1.381	missense_variant,splice_region_variant	MODERATE	KNL1	French Bulldog	6	7	1504	2226	2	4	1	0.345888	0.366
chr30_8102642_T/C	chr30:8102642_T_C	PULI_1_1	8	14	2199	4452	1.381	missense_variant,splice_region_variant	MODERATE	KNL1	Puli	6	7	1504	2226	2	4	1	0.345888	0.366
chr30_8102642_T/C	chr30:8102642_T_C	BRIT_1_1	9	16	2198	4450	1.381	missense_variant,splice_region_variant	MODERATE	KNL1	Brittany	7	8	1503	2225	2	5	1	0.345888	0.366
chr30_8102642_T/C	chr30:8102642_T_C	KUVZ_1_1	9	16	2198	4450	1.381	missense_variant,splice_region_variant	MODERATE	KNL1	Kuvasz	7	8	1503	2225	2	5	1	0.345888	0.366
chr30_8102642_T/C	chr30:8102642_T_C	KEES_1_1	11	20	2196	4446	1.381	missense_variant,splice_region_variant	MODERATE	KNL1	Keeshond	9	10	1501	2223	2	7	1	0.345888	0.366
chr30_8102642_T/C	chr30:8102642_T_C	OUTLIER	322	640	1885	3826	1.381	missense_variant,splice_region_variant	MODERATE	KNL1	NA	228	320	1282	1913	94	134	92	0.345888	0.366
chr30_8102642_T/C	chr30:8102642_T_C	AFGH_1_1	2	4	2205	4462	1.381	missense_variant,splice_region_variant	MODERATE	KNL1	Afghan Hound	1	2	1509	2231	1	0	1	0.345888	0.366
chr30_8102642_T/C	chr30:8102642_T_C	ASTC_1_1	1	2	2206	4464	1.381	missense_variant,splice_region_variant	MODERATE	KNL1	Australian Stumpy Tail Cattle Dog	1	1	1509	2232	0	1	0	0.345888	0.366
chr30_8102642_T/C	chr30:8102642_T_C	BAKH_1_1	1	2	2206	4464	1.381	missense_variant,splice_region_variant	MODERATE	KNL1	Bakharwal	1	1	1509	2232	0	1	0	0.345888	0.366
chr30_8102642_T/C	chr30:8102642_T_C	BOLO_1_1	4	8	2203	4458	1.381	missense_variant,splice_region_variant	MODERATE	KNL1	Bolognese	2	4	1508	2229	2	0	2	0.345888	0.366
chr30_8102642_T/C	chr30:8102642_T_C	BORZ_1_1	2	4	2205	4462	1.381	missense_variant,splice_region_variant	MODERATE	KNL1	Borzoi	1	2	1509	2231	1	0	1	0.345888	0.366
chr30_8102642_T/C	chr30:8102642_T_C	BRUS_1_1	9	18	2198	4448	1.381	missense_variant,splice_region_variant	MODERATE	KNL1	Brussels Griffon	6	9	1504	2224	3	3	3	0.345888	0.366
chr30_8102642_T/C	chr30:8102642_T_C	BRZT_1_1	6	12	2201	4454	1.381	missense_variant,splice_region_variant	MODERATE	KNL1	Brazilian Terrier	5	6	1505	2227	1	4	1	0.345888	0.366
chr30_8102642_T/C	chr30:8102642_T_C	CFOU_1_1	3	6	2204	4460	1.381	missense_variant,splice_region_variant	MODERATE	KNL1	Cesky Fousek	2	3	1508	2230	1	1	1	0.345888	0.366
chr30_8102642_T/C	chr30:8102642_T_C	CLSP_1_1	5	10	2202	4456	1.381	missense_variant,splice_region_variant	MODERATE	KNL1	Clumber Spaniel	4	5	1506	2228	1	3	1	0.345888	0.366
chr30_8102642_T/C	chr30:8102642_T_C	CTLB_1_1	3	6	2204	4460	1.381	missense_variant,splice_region_variant	MODERATE	KNL1	Catalburun	2	3	1508	2230	1	1	1	0.345888	0.366
chr30_8102642_T/C	chr30:8102642_T_C	DARG_1_1	3	6	2204	4460	1.381	missense_variant,splice_region_variant	MODERATE	KNL1	Dogo Argentino	3	3	1507	2230	0	3	0	0.345888	0.366
chr30_8102642_T/C	chr30:8102642_T_C	ESTH_1_1	2	4	2205	4462	1.381	missense_variant,splice_region_variant	MODERATE	KNL1	Estonian Hound	1	2	1509	2231	1	0	1	0.345888	0.366
chr30_8102642_T/C	chr30:8102642_T_C	FONN_1_1	1	2	2206	4464	1.381	missense_variant,splice_region_variant	MODERATE	KNL1	Fonni's Dog	1	1	1509	2232	0	1	0	0.345888	0.366
chr30_8102642_T/C	chr30:8102642_T_C	GALG_1_1	6	12	2201	4454	1.381	missense_variant,splice_region_variant	MODERATE	KNL1	Galgo Espanol	5	6	1505	2227	1	4	1	0.345888	0.366
chr30_8102642_T/C	chr30:8102642_T_C	GSNZ_1_1	11	22	2196	4444	1.381	missense_variant,splice_region_variant	MODERATE	KNL1	Giant Schnauzer	8	11	1502	2222	3	5	3	0.345888	0.366
chr30_8102642_T/C	chr30:8102642_T_C	HAVA_1_1	2	4	2205	4462	1.381	missense_variant,splice_region_variant	MODERATE	KNL1	Havanese	2	2	1508	2231	0	2	0	0.345888	0.366
chr30_8102642_T/C	chr30:8102642_T_C	HUSK_1_1	2	4	2205	4462	1.381	missense_variant,splice_region_variant	MODERATE	KNL1	Siberian Husky	2	2	1508	2231	0	2	0	0.345888	0.366
chr30_8102642_T/C	chr30:8102642_T_C	ITGY_1_1	1	2	2206	4464	1.381	missense_variant,splice_region_variant	MODERATE	KNL1	Italian Greyhound	1	1	1509	2232	0	1	0	0.345888	0.366
chr30_8102642_T/C	chr30:8102642_T_C	LMUN_1_1	1	2	2206	4464	1.381	missense_variant,splice_region_variant	MODERATE	KNL1	Large Munsterlander	1	1	1509	2232	0	1	0	0.345888	0.366
chr30_8102642_T/C	chr30:8102642_T_C	POSA_1_1	1	2	2206	4464	1.381	missense_variant,splice_region_variant	MODERATE	KNL1	Posavac Hound	1	1	1509	2232	0	1	0	0.345888	0.366
chr30_8102642_T/C	chr30:8102642_T_C	POSD_1_1	6	12	2201	4454	1.381	missense_variant,splice_region_variant	MODERATE	KNL1	Portuguese Sheepdog	5	6	1505	2227	1	4	1	0.345888	0.366
chr30_8102642_T/C	chr30:8102642_T_C	PUMI_1_1	6	12	2201	4454	1.381	missense_variant,splice_region_variant	MODERATE	KNL1	Pumi	6	6	1504	2227	0	6	0	0.345888	0.366
chr30_8102642_T/C	chr30:8102642_T_C	SHIB_1_1	4	8	2203	4458	1.381	missense_variant,splice_region_variant	MODERATE	KNL1	Shiba Inu	3	4	1507	2229	1	2	1	0.345888	0.366
chr30_8102642_T/C	chr30:8102642_T_C	SHIK_1_1	1	2	2206	4464	1.381	missense_variant,splice_region_variant	MODERATE	KNL1	Shikoku	1	1	1509	2232	0	1	0	0.345888	0.366
chr30_8102642_T/C	chr30:8102642_T_C	SKWH_1_1	2	4	2205	4462	1.381	missense_variant,splice_region_variant	MODERATE	KNL1	Silken Windhound	2	2	1508	2231	0	2	0	0.345888	0.366
chr30_8102642_T/C	chr30:8102642_T_C	SPMT_1_1	6	12	2201	4454	1.381	missense_variant,splice_region_variant	MODERATE	KNL1	Spanish Mastiff	5	6	1505	2227	1	4	1	0.345888	0.366
chr30_8102642_T/C	chr30:8102642_T_C	SPWD_1_1	4	8	2203	4458	1.381	missense_variant,splice_region_variant	MODERATE	KNL1	Spanish Water Dog	3	4	1507	2229	1	2	1	0.345888	0.366
chr30_8102642_T/C	chr30:8102642_T_C	SROV_1_1	3	6	2204	4460	1.381	missense_variant,splice_region_variant	MODERATE	KNL1	South Russian Ovcharka	2	3	1508	2230	1	1	1	0.345888	0.366
chr30_8102642_T/C	chr30:8102642_T_C	TURM_1_1	4	8	2203	4458	1.381	missense_variant,splice_region_variant	MODERATE	KNL1	Turkish Mastiff	3	4	1507	2229	1	2	1	0.345888	0.366
chr30_8102642_T/C	chr30:8102642_T_C	VILL_KE_1_1	18	36	2189	4430	1.381	missense_variant,splice_region_variant	MODERATE	KNL1	NA	14	18	1496	2215	4	10	4	0.345888	0.366
chr30_8102642_T/C	chr30:8102642_T_C	WHIP_1_1	7	14	2200	4452	1.381	missense_variant,splice_region_variant	MODERATE	KNL1	Whippet	5	7	1505	2226	2	3	2	0.345888	0.366
chr30_8102642_T/C	chr30:8102642_T_C	WHPG_1_1	5	10	2202	4456	1.381	missense_variant,splice_region_variant	MODERATE	KNL1	Wirehaired Pointing Griffon	4	5	1506	2228	1	3	1	0.345888	0.366
chr30_8102642_T/C	chr30:8102642_T_C	GWHP_1_1	5	10	2202	4456	1.381	missense_variant,splice_region_variant	MODERATE	KNL1	German Wirehaired Pointer	4	5	1506	2228	1	3	1	0.345888	0.366
chr30_8102642_T/C	chr30:8102642_T_C	PRES_1_1	8	16	2199	4450	1.381	missense_variant,splice_region_variant	MODERATE	KNL1	Presa Canario	5	8	1505	2225	3	2	3	0.345888	0.366
chr30_8102642_T/C	chr30:8102642_T_C	VILL_NP_1_1	5	10	2202	4456	1.381	missense_variant,splice_region_variant	MODERATE	KNL1	NA	4	5	1506	2228	1	3	1	0.345888	0.366
chr30_8102642_T/C	chr30:8102642_T_C	CAUC_1_1	3	6	2204	4460	1.381	missense_variant,splice_region_variant	MODERATE	KNL1	Caucasian Ovcharka	2	3	1508	2230	1	1	1	0.345888	0.366
chr30_8102642_T/C	chr30:8102642_T_C	MNTY_1_1	2	4	2205	4462	1.381	missense_variant,splice_region_variant	MODERATE	KNL1	Manchester Terrier (Toy)	2	2	1508	2231	0	2	0	0.345888	0.366
chr30_8102642_T/C	chr30:8102642_T_C	BRJH_1_1	7	14	2200	4452	1.381	missense_variant,splice_region_variant	MODERATE	KNL1	Bruno Jura Hound	6	7	1504	2226	1	5	1	0.345888	0.366
chr30_8102642_T/C	chr30:8102642_T_C	BLPS_1_1	1	2	2206	4464	1.381	missense_variant,splice_region_variant	MODERATE	KNL1	Blue Picardy Spaniel	1	1	1509	2232	0	1	0	0.345888	0.366
chr30_8102642_T/C	chr30:8102642_T_C	PISP_1_1	5	10	2202	4456	1.381	missense_variant,splice_region_variant	MODERATE	KNL1	Picardy Spaniel	4	5	1506	2228	1	3	1	0.345888	0.366
chr30_8102642_T/C	chr30:8102642_T_C	PERH_1_2	4	8	2203	4458	1.381	missense_variant,splice_region_variant	MODERATE	KNL1	Peruvian Hairless	3	4	1507	2229	1	2	1	0.345888	0.366
chr30_8102642_T/C	chr30:8102642_T_C	PERH_2_2	1	2	2206	4464	1.381	missense_variant,splice_region_variant	MODERATE	KNL1	Peruvian Hairless	1	1	1509	2232	0	1	0	0.345888	0.366
chr30_8102642_T/C	chr30:8102642_T_C	XOLO_1_2	2	4	2205	4462	1.381	missense_variant,splice_region_variant	MODERATE	KNL1	Xoloitzcuintli	2	2	1508	2231	0	2	0	0.345888	0.366
chr30_8102642_T/C	chr30:8102642_T_C	VILL_CN_2_2	4	8	2203	4458	1.381	missense_variant,splice_region_variant	MODERATE	KNL1	NA	3	4	1507	2229	1	2	1	0.345888	0.366
chr30_8102642_T/C	chr30:8102642_T_C	ZAGR_1_1	10	22	2197	4444	1.381	missense_variant,splice_region_variant	MODERATE	KNL1	Zagar	9	11	1501	2222	1	8	2	0.345888	0.366
chr30_8102642_T/C	chr30:8102642_T_C	ENTB_1_1	6	14	2201	4452	1.381	missense_variant,splice_region_variant	MODERATE	KNL1	Entlebucher Mountain Dog	5	7	1505	2226	1	4	2	0.345888	0.366
chr30_8102642_T/C	chr30:8102642_T_C	SHAR_1_1	6	14	2201	4452	1.381	missense_variant,splice_region_variant	MODERATE	KNL1	Shar Pei	3	7	1507	2226	3	0	4	0.345888	0.366
chr30_8102642_T/C	chr30:8102642_T_C	SMSH_1_1	6	14	2201	4452	1.381	missense_variant,splice_region_variant	MODERATE	KNL1	Small Swiss Hound	4	7	1506	2226	2	2	3	0.345888	0.366
chr30_8102642_T/C	chr30:8102642_T_C	SPOO_1_1	6	14	2201	4452	1.381	missense_variant,splice_region_variant	MODERATE	KNL1	Standard Poodle	5	7	1505	2226	1	4	2	0.345888	0.366
chr30_8102642_T/C	chr30:8102642_T_C	POMR_1_1	28	66	2179	4400	1.381	missense_variant,splice_region_variant	MODERATE	KNL1	Pomeranian	21	33	1489	2200	7	14	12	0.345888	0.366
chr30_8102642_T/C	chr30:8102642_T_C	FRSP_1_1	5	12	2202	4454	1.381	missense_variant,splice_region_variant	MODERATE	KNL1	French Spaniel	4	6	1506	2227	1	3	2	0.345888	0.366
chr30_8102642_T/C	chr30:8102642_T_C	GMSP_1_1	5	12	2202	4454	1.381	missense_variant,splice_region_variant	MODERATE	KNL1	German Spaniel	5	6	1505	2227	0	5	1	0.345888	0.366
chr30_8102642_T/C	chr30:8102642_T_C	LAKE_1_1	5	12	2202	4454	1.381	missense_variant,splice_region_variant	MODERATE	KNL1	Lakeland Terrier	4	6	1506	2227	1	3	2	0.345888	0.366
chr30_8102642_T/C	chr30:8102642_T_C	LEOP_1_1	5	12	2202	4454	1.381	missense_variant,splice_region_variant	MODERATE	KNL1	Catahoula Leopard Dog	3	6	1507	2227	2	1	3	0.345888	0.366
chr30_8102642_T/C	chr30:8102642_T_C	PBGA_1_1	5	12	2202	4454	1.381	missense_variant,splice_region_variant	MODERATE	KNL1	Petit Bleu de Gascogne	4	6	1506	2227	1	3	2	0.345888	0.366
chr30_8102642_T/C	chr30:8102642_T_C	WSSD_1_1	9	22	2198	4444	1.381	missense_variant,splice_region_variant	MODERATE	KNL1	White Swiss Shepherd Dog	7	11	1503	2222	2	5	4	0.345888	0.366
chr30_8102642_T/C	chr30:8102642_T_C	AHRT_1_1	4	10	2203	4456	1.381	missense_variant,splice_region_variant	MODERATE	KNL1	American Hairless Terrier	3	5	1507	2228	1	2	2	0.345888	0.366
chr30_8102642_T/C	chr30:8102642_T_C	AUST_1_1	4	10	2203	4456	1.381	missense_variant,splice_region_variant	MODERATE	KNL1	Australian Terrier	3	5	1507	2228	1	2	2	0.345888	0.366
chr30_8102642_T/C	chr30:8102642_T_C	BLDH_1_1	4	10	2203	4456	1.381	missense_variant,splice_region_variant	MODERATE	KNL1	Bloodhound	3	5	1507	2228	1	2	2	0.345888	0.366
chr30_8102642_T/C	chr30:8102642_T_C	CSHD_1_1	4	10	2203	4456	1.381	missense_variant,splice_region_variant	MODERATE	KNL1	Catalan Sheepdog	4	5	1506	2228	0	4	1	0.345888	0.366
chr30_8102642_T/C	chr30:8102642_T_C	DSFD_1_1	4	10	2203	4456	1.381	missense_variant,splice_region_variant	MODERATE	KNL1	Danish-Swedish Farmdog	3	5	1507	2228	1	2	2	0.345888	0.366
chr30_8102642_T/C	chr30:8102642_T_C	KARA_1_1	4	10	2203	4456	1.381	missense_variant,splice_region_variant	MODERATE	KNL1	Karakachan	3	5	1507	2228	1	2	2	0.345888	0.366
chr30_8102642_T/C	chr30:8102642_T_C	NORB_1_1	4	10	2203	4456	1.381	missense_variant,splice_region_variant	MODERATE	KNL1	Norrbottenspetz	3	5	1507	2228	1	2	2	0.345888	0.366
chr30_8102642_T/C	chr30:8102642_T_C	BRGV_1_1	4	10	2203	4456	1.381	missense_variant,splice_region_variant	MODERATE	KNL1	Briquet Griffon Vendeen	3	5	1507	2228	1	2	2	0.345888	0.366
chr30_8102642_T/C	chr30:8102642_T_C	CRSP_1_1	3	8	2204	4458	1.381	missense_variant,splice_region_variant	MODERATE	KNL1	Croatian Sheepdog	2	4	1508	2229	1	1	2	0.345888	0.366
chr30_8102642_T/C	chr30:8102642_T_C	GOLD_1_1	15	40	2192	4426	1.381	missense_variant,splice_region_variant	MODERATE	KNL1	Golden Retriever	11	20	1499	2213	4	7	9	0.345888	0.366
chr30_8102642_T/C	chr30:8102642_T_C	NSDT_1_1	3	8	2204	4458	1.381	missense_variant,splice_region_variant	MODERATE	KNL1	Nova Scotia Duck Tolling Retriever	3	4	1507	2229	0	3	1	0.345888	0.366
chr30_8102642_T/C	chr30:8102642_T_C	PATR_1_1	3	8	2204	4458	1.381	missense_variant,splice_region_variant	MODERATE	KNL1	Patterdale Terrier	2	4	1508	2229	1	1	2	0.345888	0.366
chr30_8102642_T/C	chr30:8102642_T_C	ZERD_1_1	3	8	2204	4458	1.381	missense_variant,splice_region_variant	MODERATE	KNL1	Turkish Zerdava	3	4	1507	2229	0	3	1	0.345888	0.366
chr30_8102642_T/C	chr30:8102642_T_C	CNTI_1_1	3	8	2204	4458	1.381	missense_variant,splice_region_variant	MODERATE	KNL1	Continental Bulldog	3	4	1507	2229	0	3	1	0.345888	0.366
chr30_8102642_T/C	chr30:8102642_T_C	GRNI_1_1	3	8	2204	4458	1.381	missense_variant,splice_region_variant	MODERATE	KNL1	Griffon Nivernais	2	4	1508	2229	1	1	2	0.345888	0.366
chr30_8102642_T/C	chr30:8102642_T_C	AFOX_1_1	5	14	2202	4452	1.381	missense_variant,splice_region_variant	MODERATE	KNL1	American Foxhound	5	7	1505	2226	0	5	2	0.345888	0.366
chr30_8102642_T/C	chr30:8102642_T_C	TIBT_1_1	5	14	2202	4452	1.381	missense_variant,splice_region_variant	MODERATE	KNL1	Tibetan Terrier	4	7	1506	2226	1	3	3	0.345888	0.366
chr30_8102642_T/C	chr30:8102642_T_C	WHWT_1_1	5	14	2202	4452	1.381	missense_variant,splice_region_variant	MODERATE	KNL1	West Highland White Terrier	4	7	1506	2226	1	3	3	0.345888	0.366
chr30_8102642_T/C	chr30:8102642_T_C	AUCD_1_1	5	14	2202	4452	1.381	missense_variant,splice_region_variant	MODERATE	KNL1	Australian Cattle Dog	4	7	1506	2226	1	3	3	0.345888	0.366
chr30_8102642_T/C	chr30:8102642_T_C	EGTT_1_1	5	14	2202	4452	1.381	missense_variant,splice_region_variant	MODERATE	KNL1	English Toy Terrier	4	7	1506	2226	1	3	3	0.345888	0.366
chr30_8102642_T/C	chr30:8102642_T_C	SWHN_1_1	5	14	2202	4452	1.381	missense_variant,splice_region_variant	MODERATE	KNL1	Swiss Hound	4	7	1506	2226	1	3	3	0.345888	0.366
chr30_8102642_T/C	chr30:8102642_T_C	PTWD_1_1	7	20	2200	4446	1.381	missense_variant,splice_region_variant	MODERATE	KNL1	Portuguese Water Dog	5	10	1505	2223	2	3	5	0.345888	0.366
chr30_8102642_T/C	chr30:8102642_T_C	TYFX_1_1	7	20	2200	4446	1.381	missense_variant,splice_region_variant	MODERATE	KNL1	Toy Fox Terrier	6	10	1504	2223	1	5	4	0.345888	0.366
chr30_8102642_T/C	chr30:8102642_T_C	TPOO_1_1	7	20	2200	4446	1.381	missense_variant,splice_region_variant	MODERATE	KNL1	Toy Poodle	6	10	1504	2223	1	5	4	0.345888	0.366
chr30_8102642_T/C	chr30:8102642_T_C	DACH_1_1	19	56	2188	4410	1.381	missense_variant,splice_region_variant	MODERATE	KNL1	Dachshund	15	28	1495	2205	4	11	13	0.345888	0.366
chr30_8102642_T/C	chr30:8102642_T_C	BRBT_1_1	4	12	2203	4454	1.381	missense_variant,splice_region_variant	MODERATE	KNL1	Barbet	4	6	1506	2227	0	4	2	0.345888	0.366
chr30_8102642_T/C	chr30:8102642_T_C	BRIA_1_1	4	12	2203	4454	1.381	missense_variant,splice_region_variant	MODERATE	KNL1	Briard	3	6	1507	2227	1	2	3	0.345888	0.366
chr30_8102642_T/C	chr30:8102642_T_C	CAAN_1_1	2	6	2205	4460	1.381	missense_variant,splice_region_variant	MODERATE	KNL1	Canaan Dog	1	3	1509	2230	1	0	2	0.345888	0.366
chr30_8102642_T/C	chr30:8102642_T_C	OTTR_1_1	4	12	2203	4454	1.381	missense_variant,splice_region_variant	MODERATE	KNL1	Otterhound	3	6	1507	2227	1	2	3	0.345888	0.366
chr30_8102642_T/C	chr30:8102642_T_C	STAF_1_1	4	12	2203	4454	1.381	missense_variant,splice_region_variant	MODERATE	KNL1	Staffordshire Bull Terrier	3	6	1507	2227	1	2	3	0.345888	0.366
chr30_8102642_T/C	chr30:8102642_T_C	IRSE_1_1	2	6	2205	4460	1.381	missense_variant,splice_region_variant	MODERATE	KNL1	Irish Setter	2	3	1508	2230	0	2	1	0.345888	0.366
chr30_8102642_T/C	chr30:8102642_T_C	PBGV_1_1	6	18	2201	4448	1.381	missense_variant,splice_region_variant	MODERATE	KNL1	Petit Basset Griffon Vendeen	5	9	1505	2224	1	4	4	0.345888	0.366
chr30_8102642_T/C	chr30:8102642_T_C	REDB_1_1	2	6	2205	4460	1.381	missense_variant,splice_region_variant	MODERATE	KNL1	Redbone Coonhound	2	3	1508	2230	0	2	1	0.345888	0.366
chr30_8102642_T/C	chr30:8102642_T_C	JSPZ_1_1	7	22	2200	4444	1.381	missense_variant,splice_region_variant	MODERATE	KNL1	Japanese Spitz	5	11	1505	2222	2	3	6	0.345888	0.366
chr30_8102642_T/C	chr30:8102642_T_C	VIZS_1_1	5	16	2202	4450	1.381	missense_variant,splice_region_variant	MODERATE	KNL1	Vizsla	4	8	1506	2225	1	3	4	0.345888	0.366
chr30_8102642_T/C	chr30:8102642_T_C	PARS_1_1	5	16	2202	4450	1.381	missense_variant,splice_region_variant	MODERATE	KNL1	Parson Russell Terrier	5	8	1505	2225	0	5	3	0.345888	0.366
chr30_8102642_T/C	chr30:8102642_T_C	EPNT_1_2	5	16	2202	4450	1.381	missense_variant,splice_region_variant	MODERATE	KNL1	English Pointer	4	8	1506	2225	1	3	4	0.345888	0.366
chr30_8102642_T/C	chr30:8102642_T_C	BMSH_1_1	3	10	2204	4456	1.381	missense_variant,splice_region_variant	MODERATE	KNL1	Bavarian Mountain Scent Hound	3	5	1507	2228	0	3	2	0.345888	0.366
chr30_8102642_T/C	chr30:8102642_T_C	LAGO_1_1	3	10	2204	4456	1.381	missense_variant,splice_region_variant	MODERATE	KNL1	Lagotto Romagnolo	3	5	1507	2228	0	3	2	0.345888	0.366
chr30_8102642_T/C	chr30:8102642_T_C	SHIH_1_1	3	10	2204	4456	1.381	missense_variant,splice_region_variant	MODERATE	KNL1	Shih Tzu	3	5	1507	2228	0	3	2	0.345888	0.366
chr30_8102642_T/C	chr30:8102642_T_C	MARM_1_1	3	10	2204	4456	1.381	missense_variant,splice_region_variant	MODERATE	KNL1	Maremma Sheepdog	3	5	1507	2228	0	3	2	0.345888	0.366
chr30_8102642_T/C	chr30:8102642_T_C	CHBR_1_1	4	14	2203	4452	1.381	missense_variant,splice_region_variant	MODERATE	KNL1	Chesapeake Bay Retriever	3	7	1507	2226	1	2	4	0.345888	0.366
chr30_8102642_T/C	chr30:8102642_T_C	SPIN_1_1	4	14	2203	4452	1.381	missense_variant,splice_region_variant	MODERATE	KNL1	Spinone Italiano	4	7	1506	2226	0	4	3	0.345888	0.366
chr30_8102642_T/C	chr30:8102642_T_C	PHAL_1_1	4	14	2203	4452	1.381	missense_variant,splice_region_variant	MODERATE	KNL1	Continental Toy Spaniel (Phalene)	4	7	1506	2226	0	4	3	0.345888	0.366
chr30_8102642_T/C	chr30:8102642_T_C	MANT_1_1	5	18	2202	4448	1.381	missense_variant,splice_region_variant	MODERATE	KNL1	Manchester Terrier (Standard)	5	9	1505	2224	0	5	4	0.345888	0.366
chr30_8102642_T/C	chr30:8102642_T_C	BLUE_1_1	1	4	2206	4462	1.381	missense_variant,splice_region_variant	MODERATE	KNL1	Bluetick Coonhound	1	2	1509	2231	0	1	1	0.345888	0.366
chr30_8102642_T/C	chr30:8102642_T_C	BORT_1_1	2	8	2205	4458	1.381	missense_variant,splice_region_variant	MODERATE	KNL1	Border Terrier	2	4	1508	2229	0	2	2	0.345888	0.366
chr30_8102642_T/C	chr30:8102642_T_C	BRAC_1_1	3	12	2204	4454	1.381	missense_variant,splice_region_variant	MODERATE	KNL1	Bracco Italiano	3	6	1507	2227	0	3	3	0.345888	0.366
chr30_8102642_T/C	chr30:8102642_T_C	CARD_1_1	2	8	2205	4458	1.381	missense_variant,splice_region_variant	MODERATE	KNL1	Cardigan Welsh Corgi	2	4	1508	2229	0	2	2	0.345888	0.366
chr30_8102642_T/C	chr30:8102642_T_C	KAIK_1_1	2	8	2205	4458	1.381	missense_variant,splice_region_variant	MODERATE	KNL1	Kai Ken	1	4	1509	2229	1	0	3	0.345888	0.366
chr30_8102642_T/C	chr30:8102642_T_C	NEWF_1_1	5	20	2202	4446	1.381	missense_variant,splice_region_variant	MODERATE	KNL1	Newfoundland	4	10	1506	2223	1	3	6	0.345888	0.366
chr30_8102642_T/C	chr30:8102642_T_C	PASP_1_1	2	8	2205	4458	1.381	missense_variant,splice_region_variant	MODERATE	KNL1	Pont-Audemer spaniel	2	4	1508	2229	0	2	2	0.345888	0.366
chr30_8102642_T/C	chr30:8102642_T_C	SLWP_1_1	2	8	2205	4458	1.381	missense_variant,splice_region_variant	MODERATE	KNL1	Slovakian Wirehaired Pointer	2	4	1508	2229	0	2	2	0.345888	0.366
chr30_8102642_T/C	chr30:8102642_T_C	TIBS_1_1	2	8	2205	4458	1.381	missense_variant,splice_region_variant	MODERATE	KNL1	Tibetan Spaniel	2	4	1508	2229	0	2	2	0.345888	0.366
chr30_8102642_T/C	chr30:8102642_T_C	WEIM_1_1	4	16	2203	4450	1.381	missense_variant,splice_region_variant	MODERATE	KNL1	Weimaraner	3	8	1507	2225	1	2	5	0.345888	0.366
chr30_8102642_T/C	chr30:8102642_T_C	RTVB_1_1	3	12	2204	4454	1.381	missense_variant,splice_region_variant	MODERATE	KNL1	Russian Tsvetnaya Bolonka	3	6	1507	2227	0	3	3	0.345888	0.366
chr30_8102642_T/C	chr30:8102642_T_C	AUSS_1_1	3	12	2204	4454	1.381	missense_variant,splice_region_variant	MODERATE	KNL1	Australian Shepherd	2	6	1508	2227	1	1	4	0.345888	0.366
chr30_8102642_T/C	chr30:8102642_T_C	GSPZ_1_1	5	20	2202	4446	1.381	missense_variant,splice_region_variant	MODERATE	KNL1	German Spitz	4	10	1506	2223	1	3	6	0.345888	0.366
chr30_8102642_T/C	chr30:8102642_T_C	BMAL_1_1	7	30	2200	4436	1.381	missense_variant,splice_region_variant	MODERATE	KNL1	Belgian Malinois	6	15	1504	2218	1	5	9	0.345888	0.366
chr30_8102642_T/C	chr30:8102642_T_C	IBIZ_1_1	5	24	2202	4442	1.381	missense_variant,splice_region_variant	MODERATE	KNL1	Ibizan Hound	5	12	1505	2221	0	5	7	0.345888	0.366
chr30_8102642_T/C	chr30:8102642_T_C	GRSD_1_2	5	24	2202	4442	1.381	missense_variant,splice_region_variant	MODERATE	KNL1	German Shepherd Dog	5	12	1505	2221	0	5	7	0.345888	0.366
chr30_8102642_T/C	chr30:8102642_T_C	BERG_1_1	2	10	2205	4456	1.381	missense_variant,splice_region_variant	MODERATE	KNL1	Bergamasco	2	5	1508	2228	0	2	3	0.345888	0.366
chr30_8102642_T/C	chr30:8102642_T_C	MALT_1_1	2	10	2205	4456	1.381	missense_variant,splice_region_variant	MODERATE	KNL1	Maltese	2	5	1508	2228	0	2	3	0.345888	0.366
chr30_8102642_T/C	chr30:8102642_T_C	MUDI_1_1	2	10	2205	4456	1.381	missense_variant,splice_region_variant	MODERATE	KNL1	Mudi	2	5	1508	2228	0	2	3	0.345888	0.366
chr30_8102642_T/C	chr30:8102642_T_C	PHAR_1_1	2	10	2205	4456	1.381	missense_variant,splice_region_variant	MODERATE	KNL1	Pharaoh Hound	2	5	1508	2228	0	2	3	0.345888	0.366
chr30_8102642_T/C	chr30:8102642_T_C	BASS_1_1	3	16	2204	4450	1.381	missense_variant,splice_region_variant	MODERATE	KNL1	Basset Hound	3	8	1507	2225	0	3	5	0.345888	0.366
chr30_8102642_T/C	chr30:8102642_T_C	DOBP_1_1	3	16	2204	4450	1.381	missense_variant,splice_region_variant	MODERATE	KNL1	Doberman Pinscher	3	8	1507	2225	0	3	5	0.345888	0.366
chr30_8102642_T/C	chr30:8102642_T_C	AESK_1_1	2	12	2205	4454	1.381	missense_variant,splice_region_variant	MODERATE	KNL1	American Eskimo Dog	2	6	1508	2227	0	2	4	0.345888	0.366
chr30_8102642_T/C	chr30:8102642_T_C	BULD_1_1	2	12	2205	4454	1.381	missense_variant,splice_region_variant	MODERATE	KNL1	Bulldog	2	6	1508	2227	0	2	4	0.345888	0.366
chr30_8102642_T/C	chr30:8102642_T_C	CHOW_1_1	2	12	2205	4454	1.381	missense_variant,splice_region_variant	MODERATE	KNL1	Chow Chow	2	6	1508	2227	0	2	4	0.345888	0.366
chr30_8102642_T/C	chr30:8102642_T_C	CIRN_1_1	2	12	2205	4454	1.381	missense_variant,splice_region_variant	MODERATE	KNL1	Cirneco dell'Etna	2	6	1508	2227	0	2	4	0.345888	0.366
chr30_8102642_T/C	chr30:8102642_T_C	DREV_1_1	2	12	2205	4454	1.381	missense_variant,splice_region_variant	MODERATE	KNL1	Drever	1	6	1509	2227	1	0	5	0.345888	0.366
chr30_8102642_T/C	chr30:8102642_T_C	ESHP_1_1	1	6	2206	4460	1.381	missense_variant,splice_region_variant	MODERATE	KNL1	English Shepherd	1	3	1509	2230	0	1	2	0.345888	0.366
chr30_8102642_T/C	chr30:8102642_T_C	FINH_1_1	2	12	2205	4454	1.381	missense_variant,splice_region_variant	MODERATE	KNL1	Finnish Hound	2	6	1508	2227	0	2	4	0.345888	0.366
chr30_8102642_T/C	chr30:8102642_T_C	FOMD_1_1	1	6	2206	4460	1.381	missense_variant,splice_region_variant	MODERATE	KNL1	Formosan Mountain Dog	1	3	1509	2230	0	1	2	0.345888	0.366
chr30_8102642_T/C	chr30:8102642_T_C	IRIT_1_1	1	6	2206	4460	1.381	missense_variant,splice_region_variant	MODERATE	KNL1	Irish Terrier	1	3	1509	2230	0	1	2	0.345888	0.366
chr30_8102642_T/C	chr30:8102642_T_C	IWOF_1_1	1	6	2206	4460	1.381	missense_variant,splice_region_variant	MODERATE	KNL1	Irish Wolfhound	1	3	1509	2230	0	1	2	0.345888	0.366
chr30_8102642_T/C	chr30:8102642_T_C	KERY_1_1	1	6	2206	4460	1.381	missense_variant,splice_region_variant	MODERATE	KNL1	Kerry Blue Terrier	1	3	1509	2230	0	1	2	0.345888	0.366
chr30_8102642_T/C	chr30:8102642_T_C	MAAG_1_1	2	12	2205	4454	1.381	missense_variant,splice_region_variant	MODERATE	KNL1	Magyar Agar	2	6	1508	2227	0	2	4	0.345888	0.366
chr30_8102642_T/C	chr30:8102642_T_C	PUGD_1_1	1	6	2206	4460	1.381	missense_variant,splice_region_variant	MODERATE	KNL1	Pug	1	3	1509	2230	0	1	2	0.345888	0.366
chr30_8102642_T/C	chr30:8102642_T_C	SKIP_1_1	2	12	2205	4454	1.381	missense_variant,splice_region_variant	MODERATE	KNL1	Schipperke	2	6	1508	2227	0	2	4	0.345888	0.366
chr30_8102642_T/C	chr30:8102642_T_C	LHSA_1_1	2	12	2205	4454	1.381	missense_variant,splice_region_variant	MODERATE	KNL1	Lhasa Apso	2	6	1508	2227	0	2	4	0.345888	0.366
chr30_8102642_T/C	chr30:8102642_T_C	GSMD_1_1	2	14	2205	4452	1.381	missense_variant,splice_region_variant	MODERATE	KNL1	Greater Swiss Mountain Dog	2	7	1508	2226	0	2	5	0.345888	0.366
chr30_8102642_T/C	chr30:8102642_T_C	SLCU_1_1	2	14	2205	4452	1.381	missense_variant,splice_region_variant	MODERATE	KNL1	Slovak Cuvac	2	7	1508	2226	0	2	5	0.345888	0.366
chr30_8102642_T/C	chr30:8102642_T_C	AKIT_1_1	3	24	2204	4442	1.381	missense_variant,splice_region_variant	MODERATE	KNL1	Akita	3	12	1507	2221	0	3	9	0.345888	0.366
chr30_8102642_T/C	chr30:8102642_T_C	LAEK_1_1	1	8	2206	4458	1.381	missense_variant,splice_region_variant	MODERATE	KNL1	Belgian Laekenois	1	4	1509	2229	0	1	3	0.345888	0.366
chr30_8102642_T/C	chr30:8102642_T_C	SALU_1_1	1	8	2206	4458	1.381	missense_variant,splice_region_variant	MODERATE	KNL1	Saluki	1	4	1509	2229	0	1	3	0.345888	0.366
chr30_8102642_T/C	chr30:8102642_T_C	AFFN_1_1	1	8	2206	4458	1.381	missense_variant,splice_region_variant	MODERATE	KNL1	Affenpinscher	1	4	1509	2229	0	1	3	0.345888	0.366
chr30_8102642_T/C	chr30:8102642_T_C	COTO_1_1	1	8	2206	4458	1.381	missense_variant,splice_region_variant	MODERATE	KNL1	Coton de Tulear	1	4	1509	2229	0	1	3	0.345888	0.366
chr30_8102642_T/C	chr30:8102642_T_C	SLAP_1_1	1	8	2206	4458	1.381	missense_variant,splice_region_variant	MODERATE	KNL1	Swedish Lapphund	1	4	1509	2229	0	1	3	0.345888	0.366
chr30_8102642_T/C	chr30:8102642_T_C	SSHP_1_1	6	50	2201	4416	1.381	missense_variant,splice_region_variant	MODERATE	KNL1	Shetland Sheepdog	5	25	1505	2208	1	4	20	0.345888	0.366
chr30_8102642_T/C	chr30:8102642_T_C	CCRT_1_1	2	18	2205	4448	1.381	missense_variant,splice_region_variant	MODERATE	KNL1	Curly-Coated Retriever	2	9	1508	2224	0	2	7	0.345888	0.366
chr30_8102642_T/C	chr30:8102642_T_C	AMBD_1_1	1	10	2206	4456	1.381	missense_variant,splice_region_variant	MODERATE	KNL1	American Bulldog	1	5	1509	2228	0	1	4	0.345888	0.366
chr30_8102642_T/C	chr30:8102642_T_C	BFDB_1_1	1	10	2206	4456	1.381	missense_variant,splice_region_variant	MODERATE	KNL1	Basset Fauve de Bretagne	1	5	1509	2228	0	1	4	0.345888	0.366
chr30_8102642_T/C	chr30:8102642_T_C	BRTR_1_1	1	10	2206	4456	1.381	missense_variant,splice_region_variant	MODERATE	KNL1	Black Russian Terrier	1	5	1509	2228	0	1	4	0.345888	0.366
chr30_8102642_T/C	chr30:8102642_T_C	CESK_1_1	1	10	2206	4456	1.381	missense_variant,splice_region_variant	MODERATE	KNL1	Cesky Terrier	1	5	1509	2228	0	1	4	0.345888	0.366
chr30_8102642_T/C	chr30:8102642_T_C	KUND_1_1	1	10	2206	4456	1.381	missense_variant,splice_region_variant	MODERATE	KNL1	Kunming Dog	1	5	1509	2228	0	1	4	0.345888	0.366
chr30_8102642_T/C	chr30:8102642_T_C	SAMO_1_1	4	44	2203	4422	1.381	missense_variant,splice_region_variant	MODERATE	KNL1	Samoyed	3	22	1507	2211	1	2	19	0.345888	0.366
chr30_8102642_T/C	chr30:8102642_T_C	STBD_1_1	2	22	2205	4444	1.381	missense_variant,splice_region_variant	MODERATE	KNL1	Saint Bernard	2	11	1508	2222	0	2	9	0.345888	0.366
chr30_8102642_T/C	chr30:8102642_T_C	BOST_1_1	1	12	2206	4454	1.381	missense_variant,splice_region_variant	MODERATE	KNL1	Boston Terrier	1	6	1509	2227	0	1	5	0.345888	0.366
chr30_8102642_T/C	chr30:8102642_T_C	FINS_1_1	1	12	2206	4454	1.381	missense_variant,splice_region_variant	MODERATE	KNL1	Finnish Spitz	1	6	1509	2227	0	1	5	0.345888	0.366
chr30_8102642_T/C	chr30:8102642_T_C	LANC_1_1	1	12	2206	4454	1.381	missense_variant,splice_region_variant	MODERATE	KNL1	Lancashire Heeler	1	6	1509	2227	0	1	5	0.345888	0.366
chr30_8102642_T/C	chr30:8102642_T_C	ROTT_1_1	1	14	2206	4452	1.381	missense_variant,splice_region_variant	MODERATE	KNL1	Rottweiler	1	7	1509	2226	0	1	6	0.345888	0.366
chr9_53212994_G/T	chr9:53212994_G_T	AFGH_1_1	4	4	2165	4486	6.929	missense_variant	MODERATE	ABL1	Afghan Hound	2	2	1518	2243	2	0	0	0.678297	0.19
chr9_53212994_G/T	chr9:53212994_G_T	AIRT_1_1	8	8	2161	4482	6.929	missense_variant	MODERATE	ABL1	Airedale Terrier	4	4	1516	2241	4	0	0	0.678297	0.19
chr9_53212994_G/T	chr9:53212994_G_T	ALDB_1_1	14	14	2155	4476	6.929	missense_variant	MODERATE	ABL1	Alpine Dachsbracke	7	7	1513	2238	7	0	0	0.678297	0.19
chr9_53212994_G/T	chr9:53212994_G_T	BORZ_1_1	4	4	2165	4486	6.929	missense_variant	MODERATE	ABL1	Borzoi	2	2	1518	2243	2	0	0	0.678297	0.19
chr9_53212994_G/T	chr9:53212994_G_T	BPIC_1_1	22	22	2147	4468	6.929	missense_variant	MODERATE	ABL1	Berger Picard	11	11	1509	2234	11	0	0	0.678297	0.19
chr9_53212994_G/T	chr9:53212994_G_T	CLSP_1_1	10	10	2159	4480	6.929	missense_variant	MODERATE	ABL1	Clumber Spaniel	5	5	1515	2240	5	0	0	0.678297	0.19
chr9_53212994_G/T	chr9:53212994_G_T	FONN_1_1	2	2	2167	4488	6.929	missense_variant	MODERATE	ABL1	Fonni's Dog	1	1	1519	2244	1	0	0	0.678297	0.19
chr9_53212994_G/T	chr9:53212994_G_T	GREY_1_1	4	4	2165	4486	6.929	missense_variant	MODERATE	ABL1	Greyhound	2	2	1518	2243	2	0	0	0.678297	0.19
chr9_53212994_G/T	chr9:53212994_G_T	NLUN_1_1	2	2	2167	4488	6.929	missense_variant	MODERATE	ABL1	Norwegian Lundehund	1	1	1519	2244	1	0	0	0.678297	0.19
chr9_53212994_G/T	chr9:53212994_G_T	OTTR_1_1	12	12	2157	4478	6.929	missense_variant	MODERATE	ABL1	Otterhound	6	6	1514	2239	6	0	0	0.678297	0.19
chr9_53212994_G/T	chr9:53212994_G_T	SKWH_1_1	4	4	2165	4486	6.929	missense_variant	MODERATE	ABL1	Silken Windhound	2	2	1518	2243	2	0	0	0.678297	0.19
chr9_53212994_G/T	chr9:53212994_G_T	SUSX_1_1	8	8	2161	4482	6.929	missense_variant	MODERATE	ABL1	Sussex Spaniel	4	4	1516	2241	4	0	0	0.678297	0.19
chr9_53212994_G/T	chr9:53212994_G_T	SVAL_1_1	8	8	2161	4482	6.929	missense_variant	MODERATE	ABL1	Swedish Vallhund	4	4	1516	2241	4	0	0	0.678297	0.19
chr9_53212994_G/T	chr9:53212994_G_T	TURM_1_1	8	8	2161	4482	6.929	missense_variant	MODERATE	ABL1	Turkish Mastiff	4	4	1516	2241	4	0	0	0.678297	0.19
chr9_53212994_G/T	chr9:53212994_G_T	VILL_AC_1_1	6	6	2163	4484	6.929	missense_variant	MODERATE	ABL1	NA	3	3	1517	2242	3	0	0	0.678297	0.19
chr9_53212994_G/T	chr9:53212994_G_T	REDB_1_1	6	6	2163	4484	6.929	missense_variant	MODERATE	ABL1	Redbone Coonhound	3	3	1517	2242	3	0	0	0.678297	0.19
chr9_53212994_G/T	chr9:53212994_G_T	FOXH_1_1	12	12	2157	4478	6.929	missense_variant	MODERATE	ABL1	Foxhound	6	6	1514	2239	6	0	0	0.678297	0.19
chr9_53212994_G/T	chr9:53212994_G_T	SWHN_1_1	14	14	2155	4476	6.929	missense_variant	MODERATE	ABL1	Swiss Hound	7	7	1513	2238	7	0	0	0.678297	0.19
chr9_53212994_G/T	chr9:53212994_G_T	ILIR_2_2	2	2	2167	4488	6.929	missense_variant	MODERATE	ABL1	Molosi Ilir	1	1	1519	2244	1	0	0	0.678297	0.19
chr9_53212994_G/T	chr9:53212994_G_T	BULT_1_1	54	56	2115	4434	6.929	missense_variant	MODERATE	ABL1	Bull Terrier	28	28	1492	2217	26	2	0	0.678297	0.19
chr9_53212994_G/T	chr9:53212994_G_T	PTAS_1_1	13	14	2156	4476	6.929	missense_variant	MODERATE	ABL1	Polish Tatra Sheepdog	7	7	1513	2238	6	1	0	0.678297	0.19
chr9_53212994_G/T	chr9:53212994_G_T	ANFH_1_1	24	26	2145	4464	6.929	missense_variant	MODERATE	ABL1	Anglo-Francais hound	12	13	1508	2232	12	0	1	0.678297	0.19
chr9_53212994_G/T	chr9:53212994_G_T	CIRN_1_1	11	12	2158	4478	6.929	missense_variant	MODERATE	ABL1	Cirneco dell'Etna	6	6	1514	2239	5	1	0	0.678297	0.19
chr9_53212994_G/T	chr9:53212994_G_T	BLDH_1_1	9	10	2160	4480	6.929	missense_variant	MODERATE	ABL1	Bloodhound	5	5	1515	2240	4	1	0	0.678297	0.19
chr9_53212994_G/T	chr9:53212994_G_T	LAGO_1_1	9	10	2160	4480	6.929	missense_variant	MODERATE	ABL1	Lagotto Romagnolo	5	5	1515	2240	4	1	0	0.678297	0.19
chr9_53212994_G/T	chr9:53212994_G_T	BRGV_1_1	9	10	2160	4480	6.929	missense_variant	MODERATE	ABL1	Briquet Griffon Vendeen	5	5	1515	2240	4	1	0	0.678297	0.19
chr9_53212994_G/T	chr9:53212994_G_T	BELS_1_1	25	28	2144	4462	6.929	missense_variant	MODERATE	ABL1	Belgian Sheepdog	14	14	1506	2231	11	3	0	0.678297	0.19
chr9_53212994_G/T	chr9:53212994_G_T	BASS_1_1	14	16	2155	4474	6.929	missense_variant	MODERATE	ABL1	Basset Hound	8	8	1512	2237	6	2	0	0.678297	0.19
chr9_53212994_G/T	chr9:53212994_G_T	CRSP_1_1	7	8	2162	4482	6.929	missense_variant	MODERATE	ABL1	Croatian Sheepdog	4	4	1516	2241	3	1	0	0.678297	0.19
chr9_53212994_G/T	chr9:53212994_G_T	GSHP_1_1	7	8	2162	4482	6.929	missense_variant	MODERATE	ABL1	German Shorthaired Pointer	4	4	1516	2241	3	1	0	0.678297	0.19
chr9_53212994_G/T	chr9:53212994_G_T	SGGO_1_1	7	8	2162	4482	6.929	missense_variant	MODERATE	ABL1	Segugio Italiano	4	4	1516	2241	3	1	0	0.678297	0.19
chr9_53212994_G/T	chr9:53212994_G_T	BSJI_1_1	14	16	2155	4474	6.929	missense_variant	MODERATE	ABL1	Basenji	7	8	1513	2237	7	0	1	0.678297	0.19
chr9_53212994_G/T	chr9:53212994_G_T	SAMO_1_1	38	44	2131	4446	6.929	missense_variant	MODERATE	ABL1	Samoyed	21	22	1499	2223	17	4	1	0.678297	0.19
chr9_53212994_G/T	chr9:53212994_G_T	BRIA_1_1	10	12	2159	4478	6.929	missense_variant	MODERATE	ABL1	Briard	6	6	1514	2239	4	2	0	0.678297	0.19
chr9_53212994_G/T	chr9:53212994_G_T	BRUS_1_1	15	18	2154	4472	6.929	missense_variant	MODERATE	ABL1	Brussels Griffon	9	9	1511	2236	6	3	0	0.678297	0.19
chr9_53212994_G/T	chr9:53212994_G_T	CARD_1_1	5	6	2164	4484	6.929	missense_variant	MODERATE	ABL1	Cardigan Welsh Corgi	3	3	1517	2242	2	1	0	0.678297	0.19
chr9_53212994_G/T	chr9:53212994_G_T	DARG_1_1	5	6	2164	4484	6.929	missense_variant	MODERATE	ABL1	Dogo Argentino	3	3	1517	2242	2	1	0	0.678297	0.19
chr9_53212994_G/T	chr9:53212994_G_T	HTSV_1_1	5	6	2164	4484	6.929	missense_variant	MODERATE	ABL1	Hamiltonstovare	3	3	1517	2242	2	1	0	0.678297	0.19
chr9_53212994_G/T	chr9:53212994_G_T	LAKE_1_1	10	12	2159	4478	6.929	missense_variant	MODERATE	ABL1	Lakeland Terrier	6	6	1514	2239	4	2	0	0.678297	0.19
chr9_53212994_G/T	chr9:53212994_G_T	SROV_1_1	5	6	2164	4484	6.929	missense_variant	MODERATE	ABL1	South Russian Ovcharka	3	3	1517	2242	2	1	0	0.678297	0.19
chr9_53212994_G/T	chr9:53212994_G_T	CLUP_CN_2_2	5	6	2164	4484	6.929	missense_variant	MODERATE	ABL1	Wolf	3	3	1517	2242	2	1	0	0.678297	0.19
chr9_53212994_G/T	chr9:53212994_G_T	NELK_1_1	31	38	2138	4452	6.929	missense_variant	MODERATE	ABL1	Norwegian Elkhound	19	19	1501	2226	12	7	0	0.678297	0.19
chr9_53212994_G/T	chr9:53212994_G_T	COLL_1_1	21	26	2148	4464	6.929	missense_variant	MODERATE	ABL1	Collie	12	13	1508	2232	9	3	1	0.678297	0.19
chr9_53212994_G/T	chr9:53212994_G_T	MALT_1_1	8	10	2161	4480	6.929	missense_variant	MODERATE	ABL1	Maltese	5	5	1515	2240	3	2	0	0.678297	0.19
chr9_53212994_G/T	chr9:53212994_G_T	SILK_1_1	8	10	2161	4480	6.929	missense_variant	MODERATE	ABL1	Silky Terrier	5	5	1515	2240	3	2	0	0.678297	0.19
chr9_53212994_G/T	chr9:53212994_G_T	AUPO_1_1	8	10	2161	4480	6.929	missense_variant	MODERATE	ABL1	Auvergne Pointer	5	5	1515	2240	3	2	0	0.678297	0.19
chr9_53212994_G/T	chr9:53212994_G_T	FBUL_1_1	11	14	2158	4476	6.929	missense_variant	MODERATE	ABL1	French Bulldog	7	7	1513	2238	4	3	0	0.678297	0.19
chr9_53212994_G/T	chr9:53212994_G_T	SSHP_1_1	38	50	2131	4440	6.929	missense_variant	MODERATE	ABL1	Shetland Sheepdog	25	25	1495	2220	13	12	0	0.678297	0.19
chr9_53212994_G/T	chr9:53212994_G_T	AFOX_1_1	9	12	2160	4478	6.929	missense_variant	MODERATE	ABL1	American Foxhound	6	6	1514	2239	3	3	0	0.678297	0.19
chr9_53212994_G/T	chr9:53212994_G_T	AZWK_1_1	3	4	2166	4486	6.929	missense_variant	MODERATE	ABL1	Azawakh	2	2	1518	2243	1	1	0	0.678297	0.19
chr9_53212994_G/T	chr9:53212994_G_T	BHSP_1_1	9	12	2160	4478	6.929	missense_variant	MODERATE	ABL1	Bohemian Shepherd	6	6	1514	2239	3	3	0	0.678297	0.19
chr9_53212994_G/T	chr9:53212994_G_T	BLUE_1_1	3	4	2166	4486	6.929	missense_variant	MODERATE	ABL1	Bluetick Coonhound	2	2	1518	2243	1	1	0	0.678297	0.19
chr9_53212994_G/T	chr9:53212994_G_T	BRZT_1_1	9	12	2160	4478	6.929	missense_variant	MODERATE	ABL1	Brazilian Terrier	6	6	1514	2239	3	3	0	0.678297	0.19
chr9_53212994_G/T	chr9:53212994_G_T	CAIR_1_1	9	12	2160	4478	6.929	missense_variant	MODERATE	ABL1	Cairn Terrier	6	6	1514	2239	3	3	0	0.678297	0.19
chr9_53212994_G/T	chr9:53212994_G_T	CKCS_1_1	6	8	2163	4482	6.929	missense_variant	MODERATE	ABL1	Cavalier King Charles Spaniel	4	4	1516	2241	2	2	0	0.678297	0.19
chr9_53212994_G/T	chr9:53212994_G_T	DANE_1_1	3	4	2166	4486	6.929	missense_variant	MODERATE	ABL1	Great Dane	2	2	1518	2243	1	1	0	0.678297	0.19
chr9_53212994_G/T	chr9:53212994_G_T	DSFD_1_1	9	12	2160	4478	6.929	missense_variant	MODERATE	ABL1	Danish-Swedish Farmdog	6	6	1514	2239	3	3	0	0.678297	0.19
chr9_53212994_G/T	chr9:53212994_G_T	FRSP_1_1	9	12	2160	4478	6.929	missense_variant	MODERATE	ABL1	French Spaniel	6	6	1514	2239	3	3	0	0.678297	0.19
chr9_53212994_G/T	chr9:53212994_G_T	GSMD_1_1	12	16	2157	4474	6.929	missense_variant	MODERATE	ABL1	Greater Swiss Mountain Dog	7	8	1513	2237	5	2	1	0.678297	0.19
chr9_53212994_G/T	chr9:53212994_G_T	LAEK_1_1	6	8	2163	4482	6.929	missense_variant	MODERATE	ABL1	Belgian Laekenois	4	4	1516	2241	2	2	0	0.678297	0.19
chr9_53212994_G/T	chr9:53212994_G_T	NSDT_1_1	6	8	2163	4482	6.929	missense_variant	MODERATE	ABL1	Nova Scotia Duck Tolling Retriever	4	4	1516	2241	2	2	0	0.678297	0.19
chr9_53212994_G/T	chr9:53212994_G_T	PEKE_1_1	6	8	2163	4482	6.929	missense_variant	MODERATE	ABL1	Pekingese	3	4	1517	2241	3	0	1	0.678297	0.19
chr9_53212994_G/T	chr9:53212994_G_T	POSD_1_1	9	12	2160	4478	6.929	missense_variant	MODERATE	ABL1	Portuguese Sheepdog	6	6	1514	2239	3	3	0	0.678297	0.19
chr9_53212994_G/T	chr9:53212994_G_T	PUMI_1_1	9	12	2160	4478	6.929	missense_variant	MODERATE	ABL1	Pumi	6	6	1514	2239	3	3	0	0.678297	0.19
chr9_53212994_G/T	chr9:53212994_G_T	SAAR_1_1	6	8	2163	4482	6.929	missense_variant	MODERATE	ABL1	Saarloos Wolfdog	3	4	1517	2241	3	0	1	0.678297	0.19
chr9_53212994_G/T	chr9:53212994_G_T	SKIP_1_1	9	12	2160	4478	6.929	missense_variant	MODERATE	ABL1	Schipperke	6	6	1514	2239	3	3	0	0.678297	0.19
chr9_53212994_G/T	chr9:53212994_G_T	SLCU_1_1	9	12	2160	4478	6.929	missense_variant	MODERATE	ABL1	Slovak Cuvac	6	6	1514	2239	3	3	0	0.678297	0.19
chr9_53212994_G/T	chr9:53212994_G_T	SSNZ_1_1	9	12	2160	4478	6.929	missense_variant	MODERATE	ABL1	Standard Schnauzer	6	6	1514	2239	3	3	0	0.678297	0.19
chr9_53212994_G/T	chr9:53212994_G_T	AFFN_1_1	6	8	2163	4482	6.929	missense_variant	MODERATE	ABL1	Affenpinscher	4	4	1516	2241	2	2	0	0.678297	0.19
chr9_53212994_G/T	chr9:53212994_G_T	PPOD_1_2	6	8	2163	4482	6.929	missense_variant	MODERATE	ABL1	Portuguese Podengo Pequeno	3	4	1517	2241	3	0	1	0.678297	0.19
chr9_53212994_G/T	chr9:53212994_G_T	GRNI_1_1	6	8	2163	4482	6.929	missense_variant	MODERATE	ABL1	Griffon Nivernais	4	4	1516	2241	2	2	0	0.678297	0.19
chr9_53212994_G/T	chr9:53212994_G_T	PPOD_2_2	3	4	2166	4486	6.929	missense_variant	MODERATE	ABL1	Portuguese Podengo Pequeno	2	2	1518	2243	1	1	0	0.678297	0.19
chr9_53212994_G/T	chr9:53212994_G_T	SRAB_1_1	6	8	2163	4482	6.929	missense_variant	MODERATE	ABL1	Sarabi	4	4	1516	2241	2	2	0	0.678297	0.19
chr9_53212994_G/T	chr9:53212994_G_T	PBGA_1_1	9	12	2160	4478	6.929	missense_variant	MODERATE	ABL1	Petit Bleu de Gascogne	6	6	1514	2239	3	3	0	0.678297	0.19
chr9_53212994_G/T	chr9:53212994_G_T	SCOT_1_1	43	58	2126	4432	6.929	missense_variant	MODERATE	ABL1	Scottish Terrier	29	29	1491	2216	14	15	0	0.678297	0.19
chr9_53212994_G/T	chr9:53212994_G_T	NORF_1_1	10	14	2159	4476	6.929	missense_variant	MODERATE	ABL1	Norfolk Terrier	7	7	1513	2238	3	4	0	0.678297	0.19
chr9_53212994_G/T	chr9:53212994_G_T	SEAL_1_1	10	14	2159	4476	6.929	missense_variant	MODERATE	ABL1	Sealyham Terrier	7	7	1513	2238	3	4	0	0.678297	0.19
chr9_53212994_G/T	chr9:53212994_G_T	SPOO_1_1	10	14	2159	4476	6.929	missense_variant	MODERATE	ABL1	Standard Poodle	6	7	1514	2238	4	2	1	0.678297	0.19
chr9_53212994_G/T	chr9:53212994_G_T	WHIP_1_1	10	14	2159	4476	6.929	missense_variant	MODERATE	ABL1	Whippet	6	7	1514	2238	4	2	1	0.678297	0.19
chr9_53212994_G/T	chr9:53212994_G_T	EGTT_1_1	10	14	2159	4476	6.929	missense_variant	MODERATE	ABL1	English Toy Terrier	6	7	1514	2238	4	2	1	0.678297	0.19
chr9_53212994_G/T	chr9:53212994_G_T	BFDB_1_1	7	10	2162	4480	6.929	missense_variant	MODERATE	ABL1	Basset Fauve de Bretagne	5	5	1515	2240	2	3	0	0.678297	0.19
chr9_53212994_G/T	chr9:53212994_G_T	BIEW_1_1	7	10	2162	4480	6.929	missense_variant	MODERATE	ABL1	Biewer Terrier	5	5	1515	2240	2	3	0	0.678297	0.19
chr9_53212994_G/T	chr9:53212994_G_T	CHIN_1_1	7	10	2162	4480	6.929	missense_variant	MODERATE	ABL1	Japanese Chin	5	5	1515	2240	2	3	0	0.678297	0.19
chr9_53212994_G/T	chr9:53212994_G_T	ESMD_1_1	7	10	2162	4480	6.929	missense_variant	MODERATE	ABL1	Estrela Mountain Dog	4	5	1516	2240	3	1	1	0.678297	0.19
chr9_53212994_G/T	chr9:53212994_G_T	GREE_1_1	7	10	2162	4480	6.929	missense_variant	MODERATE	ABL1	Greenland Dog	5	5	1515	2240	2	3	0	0.678297	0.19
chr9_53212994_G/T	chr9:53212994_G_T	PHAR_1_1	7	10	2162	4480	6.929	missense_variant	MODERATE	ABL1	Pharaoh Hound	5	5	1515	2240	2	3	0	0.678297	0.19
chr9_53212994_G/T	chr9:53212994_G_T	MARM_1_1	7	10	2162	4480	6.929	missense_variant	MODERATE	ABL1	Maremma Sheepdog	5	5	1515	2240	2	3	0	0.678297	0.19
chr9_53212994_G/T	chr9:53212994_G_T	COTO_1_1	7	10	2162	4480	6.929	missense_variant	MODERATE	ABL1	Coton de Tulear	5	5	1515	2240	2	3	0	0.678297	0.19
chr9_53212994_G/T	chr9:53212994_G_T	KUVZ_1_1	11	16	2158	4474	6.929	missense_variant	MODERATE	ABL1	Kuvasz	7	8	1513	2237	4	3	1	0.678297	0.19
chr9_53212994_G/T	chr9:53212994_G_T	BRBT_1_1	8	12	2161	4478	6.929	missense_variant	MODERATE	ABL1	Barbet	6	6	1514	2239	2	4	0	0.678297	0.19
chr9_53212994_G/T	chr9:53212994_G_T	ESHP_1_1	4	6	2165	4484	6.929	missense_variant	MODERATE	ABL1	English Shepherd	3	3	1517	2242	1	2	0	0.678297	0.19
chr9_53212994_G/T	chr9:53212994_G_T	FINH_1_1	8	12	2161	4478	6.929	missense_variant	MODERATE	ABL1	Finnish Hound	6	6	1514	2239	2	4	0	0.678297	0.19
chr9_53212994_G/T	chr9:53212994_G_T	GALG_1_1	8	12	2161	4478	6.929	missense_variant	MODERATE	ABL1	Galgo Espanol	5	6	1515	2239	3	2	1	0.678297	0.19
chr9_53212994_G/T	chr9:53212994_G_T	LANC_1_1	8	12	2161	4478	6.929	missense_variant	MODERATE	ABL1	Lancashire Heeler	6	6	1514	2239	2	4	0	0.678297	0.19
chr9_53212994_G/T	chr9:53212994_G_T	LEOP_1_1	8	12	2161	4478	6.929	missense_variant	MODERATE	ABL1	Catahoula Leopard Dog	5	6	1515	2239	3	2	1	0.678297	0.19
chr9_53212994_G/T	chr9:53212994_G_T	SPWD_1_1	4	6	2165	4484	6.929	missense_variant	MODERATE	ABL1	Spanish Water Dog	3	3	1517	2242	1	2	0	0.678297	0.19
chr9_53212994_G/T	chr9:53212994_G_T	WSSP_1_1	4	6	2165	4484	6.929	missense_variant	MODERATE	ABL1	Welsh Springer Spaniel	3	3	1517	2242	1	2	0	0.678297	0.19
chr9_53212994_G/T	chr9:53212994_G_T	CAUC_1_1	4	6	2165	4484	6.929	missense_variant	MODERATE	ABL1	Caucasian Ovcharka	3	3	1517	2242	1	2	0	0.678297	0.19
chr9_53212994_G/T	chr9:53212994_G_T	POLG_1_1	9	14	2160	4476	6.929	missense_variant	MODERATE	ABL1	Polish Greyhound	7	7	1513	2238	2	5	0	0.678297	0.19
chr9_53212994_G/T	chr9:53212994_G_T	MUDI_1_1	5	8	2164	4482	6.929	missense_variant	MODERATE	ABL1	Mudi	4	4	1516	2241	1	3	0	0.678297	0.19
chr9_53212994_G/T	chr9:53212994_G_T	PATR_1_1	5	8	2164	4482	6.929	missense_variant	MODERATE	ABL1	Patterdale Terrier	3	4	1517	2241	2	1	1	0.678297	0.19
chr9_53212994_G/T	chr9:53212994_G_T	SALU_1_1	5	8	2164	4482	6.929	missense_variant	MODERATE	ABL1	Saluki	4	4	1516	2241	1	3	0	0.678297	0.19
chr9_53212994_G/T	chr9:53212994_G_T	SCPD_1_1	5	8	2164	4482	6.929	missense_variant	MODERATE	ABL1	Schapendoes	3	4	1517	2241	2	1	1	0.678297	0.19
chr9_53212994_G/T	chr9:53212994_G_T	WHWT_1_1	10	16	2159	4474	6.929	missense_variant	MODERATE	ABL1	West Highland White Terrier	6	8	1514	2237	4	2	2	0.678297	0.19
chr9_53212994_G/T	chr9:53212994_G_T	BEAG_1_1	5	8	2164	4482	6.929	missense_variant	MODERATE	ABL1	Beagle	4	4	1516	2241	1	3	0	0.678297	0.19
chr9_53212994_G/T	chr9:53212994_G_T	CCRT_1_1	11	18	2158	4472	6.929	missense_variant	MODERATE	ABL1	Curly-Coated Retriever	7	9	1513	2236	4	3	2	0.678297	0.19
chr9_53212994_G/T	chr9:53212994_G_T	BOLO_1_1	6	10	2163	4480	6.929	missense_variant	MODERATE	ABL1	Bolognese	5	5	1515	2240	1	4	0	0.678297	0.19
chr9_53212994_G/T	chr9:53212994_G_T	DAND_1_1	6	10	2163	4480	6.929	missense_variant	MODERATE	ABL1	Dandie Dinmont Terrier	5	5	1515	2240	1	4	0	0.678297	0.19
chr9_53212994_G/T	chr9:53212994_G_T	DDBX_1_1	6	10	2163	4480	6.929	missense_variant	MODERATE	ABL1	Dogue De Bordeaux	3	5	1517	2240	3	0	2	0.678297	0.19
chr9_53212994_G/T	chr9:53212994_G_T	GBGV_1_1	6	10	2163	4480	6.929	missense_variant	MODERATE	ABL1	Grand Basset Griffon Vendeen	4	5	1516	2240	2	2	1	0.678297	0.19
chr9_53212994_G/T	chr9:53212994_G_T	SARP_1_1	6	10	2163	4480	6.929	missense_variant	MODERATE	ABL1	Sarplaninac	4	5	1516	2240	2	2	1	0.678297	0.19
chr9_53212994_G/T	chr9:53212994_G_T	AUST_1_1	7	12	2162	4478	6.929	missense_variant	MODERATE	ABL1	Australian Terrier	4	6	1516	2239	3	1	2	0.678297	0.19
chr9_53212994_G/T	chr9:53212994_G_T	BANO_1_1	7	12	2162	4478	6.929	missense_variant	MODERATE	ABL1	Basset Artesien Normand	6	6	1514	2239	1	5	0	0.678297	0.19
chr9_53212994_G/T	chr9:53212994_G_T	SPMT_1_1	7	12	2162	4478	6.929	missense_variant	MODERATE	ABL1	Spanish Mastiff	5	6	1515	2239	2	3	1	0.678297	0.19
chr9_53212994_G/T	chr9:53212994_G_T	ENTB_1_1	8	14	2161	4476	6.929	missense_variant	MODERATE	ABL1	Entlebucher Mountain Dog	6	7	1514	2238	2	4	1	0.678297	0.19
chr9_53212994_G/T	chr9:53212994_G_T	GPYR_1_1	8	14	2161	4476	6.929	missense_variant	MODERATE	ABL1	Great Pyrenees	6	7	1514	2238	2	4	1	0.678297	0.19
chr9_53212994_G/T	chr9:53212994_G_T	MSNZ_1_1	8	14	2161	4476	6.929	missense_variant	MODERATE	ABL1	Miniature Schnauzer	5	7	1515	2238	3	2	2	0.678297	0.19
chr9_53212994_G/T	chr9:53212994_G_T	SLOU_1_1	8	14	2161	4476	6.929	missense_variant	MODERATE	ABL1	Sloughi	7	7	1513	2238	1	6	0	0.678297	0.19
chr9_53212994_G/T	chr9:53212994_G_T	PRES_1_1	8	14	2161	4476	6.929	missense_variant	MODERATE	ABL1	Presa Canario	5	7	1515	2238	3	2	2	0.678297	0.19
chr9_53212994_G/T	chr9:53212994_G_T	SMFX_1_1	8	14	2161	4476	6.929	missense_variant	MODERATE	ABL1	Smooth Fox Terrier	6	7	1514	2238	2	4	1	0.678297	0.19
chr9_53212994_G/T	chr9:53212994_G_T	DEER_1_1	9	16	2160	4474	6.929	missense_variant	MODERATE	ABL1	Scottish Deerhound	6	8	1514	2237	3	3	2	0.678297	0.19
chr9_53212994_G/T	chr9:53212994_G_T	TYFX_1_1	10	18	2159	4472	6.929	missense_variant	MODERATE	ABL1	Toy Fox Terrier	7	9	1513	2236	3	4	2	0.678297	0.19
chr9_53212994_G/T	chr9:53212994_G_T	AMST_1_1	12	22	2157	4468	6.929	missense_variant	MODERATE	ABL1	American Staffordshire Terrier	10	11	1510	2234	2	8	1	0.678297	0.19
chr9_53212994_G/T	chr9:53212994_G_T	DACH_1_1	30	56	2139	4434	6.929	missense_variant	MODERATE	ABL1	Dachshund	21	28	1499	2217	9	12	7	0.678297	0.19
chr9_53212994_G/T	chr9:53212994_G_T	BMAL_1_1	17	32	2152	4458	6.929	missense_variant	MODERATE	ABL1	Belgian Malinois	12	16	1508	2229	5	7	4	0.678297	0.19
chr9_53212994_G/T	chr9:53212994_G_T	VILL_KE_1_1	19	36	2150	4454	6.929	missense_variant	MODERATE	ABL1	NA	14	18	1506	2227	5	9	4	0.678297	0.19
chr9_53212994_G/T	chr9:53212994_G_T	LEON_1_1	20	38	2149	4452	6.929	missense_variant	MODERATE	ABL1	Leonberger	13	19	1507	2226	7	6	6	0.678297	0.19
chr9_53212994_G/T	chr9:53212994_G_T	AMBD_1_1	5	10	2164	4480	6.929	missense_variant	MODERATE	ABL1	American Bulldog	5	5	1515	2240	0	5	0	0.678297	0.19
chr9_53212994_G/T	chr9:53212994_G_T	BAKH_1_1	1	2	2168	4488	6.929	missense_variant	MODERATE	ABL1	Bakharwal	1	1	1519	2244	0	1	0	0.678297	0.19
chr9_53212994_G/T	chr9:53212994_G_T	BEAU_1_1	5	10	2164	4480	6.929	missense_variant	MODERATE	ABL1	Beauceron	4	5	1516	2240	1	3	1	0.678297	0.19
chr9_53212994_G/T	chr9:53212994_G_T	BERD_1_1	1	2	2168	4488	6.929	missense_variant	MODERATE	ABL1	Bearded Collie	1	1	1519	2244	0	1	0	0.678297	0.19
chr9_53212994_G/T	chr9:53212994_G_T	BMSH_1_1	5	10	2164	4480	6.929	missense_variant	MODERATE	ABL1	Bavarian Mountain Scent Hound	4	5	1516	2240	1	3	1	0.678297	0.19
chr9_53212994_G/T	chr9:53212994_G_T	BORT_1_1	4	8	2165	4482	6.929	missense_variant	MODERATE	ABL1	Border Terrier	3	4	1517	2241	1	2	1	0.678297	0.19
chr9_53212994_G/T	chr9:53212994_G_T	BRMD_1_1	13	26	2156	4464	6.929	missense_variant	MODERATE	ABL1	Bernese Mountain Dog	11	13	1509	2232	2	9	2	0.678297	0.19
chr9_53212994_G/T	chr9:53212994_G_T	BRTR_1_1	5	10	2164	4480	6.929	missense_variant	MODERATE	ABL1	Black Russian Terrier	4	5	1516	2240	1	3	1	0.678297	0.19
chr9_53212994_G/T	chr9:53212994_G_T	CLUP_PT_1_1	2	4	2167	4486	6.929	missense_variant	MODERATE	ABL1	Wolf	1	2	1519	2243	1	0	1	0.678297	0.19
chr9_53212994_G/T	chr9:53212994_G_T	CRES_1_1	2	4	2167	4486	6.929	missense_variant	MODERATE	ABL1	Chinese Crested	1	2	1519	2243	1	0	1	0.678297	0.19
chr9_53212994_G/T	chr9:53212994_G_T	DALM_1_1	5	10	2164	4480	6.929	missense_variant	MODERATE	ABL1	Dalmatian	4	5	1516	2240	1	3	1	0.678297	0.19
chr9_53212994_G/T	chr9:53212994_G_T	GHND_1_1	6	12	2163	4478	6.929	missense_variant	MODERATE	ABL1	German Hound	5	6	1515	2239	1	4	1	0.678297	0.19
chr9_53212994_G/T	chr9:53212994_G_T	GLEN_1_1	6	12	2163	4478	6.929	missense_variant	MODERATE	ABL1	Glen of Imaal Terrier	4	6	1516	2239	2	2	2	0.678297	0.19
chr9_53212994_G/T	chr9:53212994_G_T	GSNZ_1_1	11	22	2158	4468	6.929	missense_variant	MODERATE	ABL1	Giant Schnauzer	9	11	1511	2234	2	7	2	0.678297	0.19
chr9_53212994_G/T	chr9:53212994_G_T	IRIT_1_1	3	6	2166	4484	6.929	missense_variant	MODERATE	ABL1	Irish Terrier	2	3	1518	2242	1	1	1	0.678297	0.19
chr9_53212994_G/T	chr9:53212994_G_T	KARA_1_1	5	10	2164	4480	6.929	missense_variant	MODERATE	ABL1	Karakachan	4	5	1516	2240	1	3	1	0.678297	0.19
chr9_53212994_G/T	chr9:53212994_G_T	MANT_1_1	7	14	2162	4476	6.929	missense_variant	MODERATE	ABL1	Manchester Terrier (Standard)	5	7	1515	2238	2	3	2	0.678297	0.19
chr9_53212994_G/T	chr9:53212994_G_T	PGRT_1_1	5	10	2164	4480	6.929	missense_variant	MODERATE	ABL1	Prague Ratter	3	5	1517	2240	2	1	2	0.678297	0.19
chr9_53212994_G/T	chr9:53212994_G_T	POSA_1_1	1	2	2168	4488	6.929	missense_variant	MODERATE	ABL1	Posavac Hound	1	1	1519	2244	0	1	0	0.678297	0.19
chr9_53212994_G/T	chr9:53212994_G_T	PTWD_1_1	10	20	2159	4470	6.929	missense_variant	MODERATE	ABL1	Portuguese Water Dog	7	10	1513	2235	3	4	3	0.678297	0.19
chr9_53212994_G/T	chr9:53212994_G_T	PULI_1_1	7	14	2162	4476	6.929	missense_variant	MODERATE	ABL1	Puli	4	7	1516	2238	3	1	3	0.678297	0.19
chr9_53212994_G/T	chr9:53212994_G_T	RTOY_1_1	5	10	2164	4480	6.929	missense_variant	MODERATE	ABL1	Russian Toy	3	5	1517	2240	2	1	2	0.678297	0.19
chr9_53212994_G/T	chr9:53212994_G_T	RUSH_1_1	6	12	2163	4478	6.929	missense_variant	MODERATE	ABL1	Russian Hound	5	6	1515	2239	1	4	1	0.678297	0.19
chr9_53212994_G/T	chr9:53212994_G_T	SHIK_1_1	1	2	2168	4488	6.929	missense_variant	MODERATE	ABL1	Shikoku	1	1	1519	2244	0	1	0	0.678297	0.19
chr9_53212994_G/T	chr9:53212994_G_T	SLWP_1_1	4	8	2165	4482	6.929	missense_variant	MODERATE	ABL1	Slovakian Wirehaired Pointer	3	4	1517	2241	1	2	1	0.678297	0.19
chr9_53212994_G/T	chr9:53212994_G_T	STBY_1_1	3	6	2166	4484	6.929	missense_variant	MODERATE	ABL1	Stabyhoun	3	3	1517	2242	0	3	0	0.678297	0.19
chr9_53212994_G/T	chr9:53212994_G_T	ZERD_1_1	4	8	2165	4482	6.929	missense_variant	MODERATE	ABL1	Turkish Zerdava	3	4	1517	2241	1	2	1	0.678297	0.19
chr9_53212994_G/T	chr9:53212994_G_T	BORD_1_1	29	58	2140	4432	6.929	missense_variant	MODERATE	ABL1	Border Collie	21	29	1499	2216	8	13	8	0.678297	0.19
chr9_53212994_G/T	chr9:53212994_G_T	IRSE_1_1	3	6	2166	4484	6.929	missense_variant	MODERATE	ABL1	Irish Setter	3	3	1517	2242	0	3	0	0.678297	0.19
chr9_53212994_G/T	chr9:53212994_G_T	MAMS_1_1	1	2	2168	4488	6.929	missense_variant	MODERATE	ABL1	Miniature American Shepherd	1	1	1519	2244	0	1	0	0.678297	0.19
chr9_53212994_G/T	chr9:53212994_G_T	RTVB_1_1	6	12	2163	4478	6.929	missense_variant	MODERATE	ABL1	Russian Tsvetnaya Bolonka	4	6	1516	2239	2	2	2	0.678297	0.19
chr9_53212994_G/T	chr9:53212994_G_T	VILL_NP_1_1	4	8	2165	4482	6.929	missense_variant	MODERATE	ABL1	NA	4	4	1516	2241	0	4	0	0.678297	0.19
chr9_53212994_G/T	chr9:53212994_G_T	CLUP_IR_1_1	3	6	2166	4484	6.929	missense_variant	MODERATE	ABL1	Wolf	2	3	1518	2242	1	1	1	0.678297	0.19
chr9_53212994_G/T	chr9:53212994_G_T	ANAT_1_1	3	6	2166	4484	6.929	missense_variant	MODERATE	ABL1	Anatolian Shepherd	3	3	1517	2242	0	3	0	0.678297	0.19
chr9_53212994_G/T	chr9:53212994_G_T	PARS_1_1	8	16	2161	4474	6.929	missense_variant	MODERATE	ABL1	Parson Russell Terrier	6	8	1514	2237	2	4	2	0.678297	0.19
chr9_53212994_G/T	chr9:53212994_G_T	BLPS_1_1	1	2	2168	4488	6.929	missense_variant	MODERATE	ABL1	Blue Picardy Spaniel	1	1	1519	2244	0	1	0	0.678297	0.19
chr9_53212994_G/T	chr9:53212994_G_T	CLUP_CN_1_2	5	10	2164	4480	6.929	missense_variant	MODERATE	ABL1	Wolf	3	5	1517	2240	2	1	2	0.678297	0.19
chr9_53212994_G/T	chr9:53212994_G_T	TERV_1_1	1	2	2168	4488	6.929	missense_variant	MODERATE	ABL1	Belgian Tervuren	1	1	1519	2244	0	1	0	0.678297	0.19
chr9_53212994_G/T	chr9:53212994_G_T	PERH_2_2	1	2	2168	4488	6.929	missense_variant	MODERATE	ABL1	Peruvian Hairless	1	1	1519	2244	0	1	0	0.678297	0.19
chr9_53212994_G/T	chr9:53212994_G_T	XOLO_1_2	2	4	2167	4486	6.929	missense_variant	MODERATE	ABL1	Xoloitzcuintli	1	2	1519	2243	1	0	1	0.678297	0.19
chr9_53212994_G/T	chr9:53212994_G_T	AKBH_1_1	1	2	2168	4488	6.929	missense_variant	MODERATE	ABL1	Akbash Dog	1	1	1519	2244	0	1	0	0.678297	0.19
chr9_53212994_G/T	chr9:53212994_G_T	OUTLIER	298	646	1871	3844	6.929	missense_variant	MODERATE	ABL1	NA	222	323	1298	1922	76	146	101	0.678297	0.19
chr9_53212994_G/T	chr9:53212994_G_T	SMUN_1_1	10	22	2159	4468	6.929	missense_variant	MODERATE	ABL1	Small Munsterlander	8	11	1512	2234	2	6	3	0.678297	0.19
chr9_53212994_G/T	chr9:53212994_G_T	ZAGR_1_1	10	22	2159	4468	6.929	missense_variant	MODERATE	ABL1	Zagar	7	11	1513	2234	3	4	4	0.678297	0.19
chr9_53212994_G/T	chr9:53212994_G_T	JSPZ_1_1	9	20	2160	4470	6.929	missense_variant	MODERATE	ABL1	Japanese Spitz	7	10	1513	2235	2	5	3	0.678297	0.19
chr9_53212994_G/T	chr9:53212994_G_T	PBGV_1_1	8	18	2161	4472	6.929	missense_variant	MODERATE	ABL1	Petit Basset Griffon Vendeen	6	9	1514	2236	2	4	3	0.678297	0.19
chr9_53212994_G/T	chr9:53212994_G_T	AESK_1_1	6	14	2163	4476	6.929	missense_variant	MODERATE	ABL1	American Eskimo Dog	4	7	1516	2238	2	2	3	0.678297	0.19
chr9_53212994_G/T	chr9:53212994_G_T	AUCD_1_1	6	14	2163	4476	6.929	missense_variant	MODERATE	ABL1	Australian Cattle Dog	5	7	1515	2238	1	4	2	0.678297	0.19
chr9_53212994_G/T	chr9:53212994_G_T	CHIH_1_1	6	14	2163	4476	6.929	missense_variant	MODERATE	ABL1	Chihuahua	5	7	1515	2238	1	4	2	0.678297	0.19
chr9_53212994_G/T	chr9:53212994_G_T	PYMF_1_1	6	14	2163	4476	6.929	missense_variant	MODERATE	ABL1	Pyrenean Mastiff	6	7	1514	2238	0	6	1	0.678297	0.19
chr9_53212994_G/T	chr9:53212994_G_T	BOUV_1_1	11	26	2158	4464	6.929	missense_variant	MODERATE	ABL1	Bouvier des Flandres	8	13	1512	2232	3	5	5	0.678297	0.19
chr9_53212994_G/T	chr9:53212994_G_T	AMAL_1_1	5	12	2164	4478	6.929	missense_variant	MODERATE	ABL1	Alaskan Malamute	4	6	1516	2239	1	3	2	0.678297	0.19
chr9_53212994_G/T	chr9:53212994_G_T	BICH_1_1	5	12	2164	4478	6.929	missense_variant	MODERATE	ABL1	Bichon Frise	3	6	1517	2239	2	1	3	0.678297	0.19
chr9_53212994_G/T	chr9:53212994_G_T	STAF_1_1	5	12	2164	4478	6.929	missense_variant	MODERATE	ABL1	Staffordshire Bull Terrier	5	6	1515	2239	0	5	1	0.678297	0.19
chr9_53212994_G/T	chr9:53212994_G_T	CLUP_GR_1_1	9	22	2160	4468	6.929	missense_variant	MODERATE	ABL1	Wolf	8	11	1512	2234	1	7	3	0.678297	0.19
chr9_53212994_G/T	chr9:53212994_G_T	ARIP_1_1	4	10	2165	4480	6.929	missense_variant	MODERATE	ABL1	Ariege Pointer	3	5	1517	2240	1	2	2	0.678297	0.19
chr9_53212994_G/T	chr9:53212994_G_T	BRFR_1_1	4	10	2165	4480	6.929	missense_variant	MODERATE	ABL1	Braques Francais	4	5	1516	2240	0	4	1	0.678297	0.19
chr9_53212994_G/T	chr9:53212994_G_T	NORB_1_1	4	10	2165	4480	6.929	missense_variant	MODERATE	ABL1	Norrbottenspetz	3	5	1517	2240	1	2	2	0.678297	0.19
chr9_53212994_G/T	chr9:53212994_G_T	SHIH_1_1	4	10	2165	4480	6.929	missense_variant	MODERATE	ABL1	Shih Tzu	4	5	1516	2240	0	4	1	0.678297	0.19
chr9_53212994_G/T	chr9:53212994_G_T	WHPG_1_1	4	10	2165	4480	6.929	missense_variant	MODERATE	ABL1	Wirehaired Pointing Griffon	4	5	1516	2240	0	4	1	0.678297	0.19
chr9_53212994_G/T	chr9:53212994_G_T	WSSD_1_1	8	20	2161	4470	6.929	missense_variant	MODERATE	ABL1	White Swiss Shepherd Dog	6	10	1514	2235	2	4	4	0.678297	0.19
chr9_53212994_G/T	chr9:53212994_G_T	PYSH_1_1	7	18	2162	4472	6.929	missense_variant	MODERATE	ABL1	Pyrenean Shepherd	6	9	1514	2236	1	5	3	0.678297	0.19
chr9_53212994_G/T	chr9:53212994_G_T	TPOO_1_1	7	18	2162	4472	6.929	missense_variant	MODERATE	ABL1	Toy Poodle	6	9	1514	2236	1	5	3	0.678297	0.19
chr9_53212994_G/T	chr9:53212994_G_T	EURA_1_1	3	8	2166	4482	6.929	missense_variant	MODERATE	ABL1	Eurasier	2	4	1518	2241	1	1	2	0.678297	0.19
chr9_53212994_G/T	chr9:53212994_G_T	KAIK_1_1	3	8	2166	4482	6.929	missense_variant	MODERATE	ABL1	Kai Ken	3	4	1517	2241	0	3	1	0.678297	0.19
chr9_53212994_G/T	chr9:53212994_G_T	SHIB_1_1	3	8	2166	4482	6.929	missense_variant	MODERATE	ABL1	Shiba Inu	3	4	1517	2241	0	3	1	0.678297	0.19
chr9_53212994_G/T	chr9:53212994_G_T	VIZS_1_1	6	16	2163	4474	6.929	missense_variant	MODERATE	ABL1	Vizsla	5	8	1515	2237	1	4	3	0.678297	0.19
chr9_53212994_G/T	chr9:53212994_G_T	KELP_2_2	3	8	2166	4482	6.929	missense_variant	MODERATE	ABL1	Australian Kelpie	2	4	1518	2241	1	1	2	0.678297	0.19
chr9_53212994_G/T	chr9:53212994_G_T	VILL_CN_2_2	3	8	2166	4482	6.929	missense_variant	MODERATE	ABL1	NA	2	4	1518	2241	1	1	2	0.678297	0.19
chr9_53212994_G/T	chr9:53212994_G_T	CLUP_RU_1_1	3	8	2166	4482	6.929	missense_variant	MODERATE	ABL1	Wolf	2	4	1518	2241	1	1	2	0.678297	0.19
chr9_53212994_G/T	chr9:53212994_G_T	SLAP_1_1	3	8	2166	4482	6.929	missense_variant	MODERATE	ABL1	Swedish Lapphund	2	4	1518	2241	1	1	2	0.678297	0.19
chr9_53212994_G/T	chr9:53212994_G_T	APPZ_1_1	8	22	2161	4468	6.929	missense_variant	MODERATE	ABL1	Appenzeller Sennenhund	7	11	1513	2234	1	6	4	0.678297	0.19
chr9_53212994_G/T	chr9:53212994_G_T	GSPZ_1_1	8	22	2161	4468	6.929	missense_variant	MODERATE	ABL1	German Spitz	8	11	1512	2234	0	8	3	0.678297	0.19
chr9_53212994_G/T	chr9:53212994_G_T	THAI_1_1	13	36	2156	4454	6.929	missense_variant	MODERATE	ABL1	Thai Ridgeback	11	18	1509	2227	2	9	7	0.678297	0.19
chr9_53212994_G/T	chr9:53212994_G_T	YORK_1_1	5	14	2164	4476	6.929	missense_variant	MODERATE	ABL1	Yorkshire Terrier	4	7	1516	2238	1	3	3	0.678297	0.19
chr9_53212994_G/T	chr9:53212994_G_T	VILL_CN_1_2	7	20	2162	4470	6.929	missense_variant	MODERATE	ABL1	NA	6	10	1514	2235	1	5	4	0.678297	0.19
chr9_53212994_G/T	chr9:53212994_G_T	AMWS_1_1	4	12	2165	4478	6.929	missense_variant	MODERATE	ABL1	American Water Spaniel	4	6	1516	2239	0	4	2	0.678297	0.19
chr9_53212994_G/T	chr9:53212994_G_T	CAAN_1_1	2	6	2167	4484	6.929	missense_variant	MODERATE	ABL1	Canaan Dog	2	3	1518	2242	0	2	1	0.678297	0.19
chr9_53212994_G/T	chr9:53212994_G_T	CRTR_1_1	2	6	2167	4484	6.929	missense_variant	MODERATE	ABL1	Cretan tracer	2	3	1518	2242	0	2	1	0.678297	0.19
chr9_53212994_G/T	chr9:53212994_G_T	CTLB_1_1	2	6	2167	4484	6.929	missense_variant	MODERATE	ABL1	Catalburun	2	3	1518	2242	0	2	1	0.678297	0.19
chr9_53212994_G/T	chr9:53212994_G_T	DREV_1_1	4	12	2165	4478	6.929	missense_variant	MODERATE	ABL1	Drever	3	6	1517	2239	1	2	3	0.678297	0.19
chr9_53212994_G/T	chr9:53212994_G_T	FOMD_1_1	2	6	2167	4484	6.929	missense_variant	MODERATE	ABL1	Formosan Mountain Dog	2	3	1518	2242	0	2	1	0.678297	0.19
chr9_53212994_G/T	chr9:53212994_G_T	NEWF_1_1	6	18	2163	4472	6.929	missense_variant	MODERATE	ABL1	Newfoundland	5	9	1515	2236	1	4	4	0.678297	0.19
chr9_53212994_G/T	chr9:53212994_G_T	NOWT_1_1	4	12	2165	4478	6.929	missense_variant	MODERATE	ABL1	Norwich Terrier	3	6	1517	2239	1	2	3	0.678297	0.19
chr9_53212994_G/T	chr9:53212994_G_T	PUGD_1_1	2	6	2167	4484	6.929	missense_variant	MODERATE	ABL1	Pug	2	3	1518	2242	0	2	1	0.678297	0.19
chr9_53212994_G/T	chr9:53212994_G_T	SPIN_1_1	4	12	2165	4478	6.929	missense_variant	MODERATE	ABL1	Spinone Italiano	4	6	1516	2239	0	4	2	0.678297	0.19
chr9_53212994_G/T	chr9:53212994_G_T	TOSA_1_1	2	6	2167	4484	6.929	missense_variant	MODERATE	ABL1	Tosa Inu	2	3	1518	2242	0	2	1	0.678297	0.19
chr9_53212994_G/T	chr9:53212994_G_T	MPIN_1_1	2	6	2167	4484	6.929	missense_variant	MODERATE	ABL1	Miniature Pinscher	2	3	1518	2242	0	2	1	0.678297	0.19
chr9_53212994_G/T	chr9:53212994_G_T	PAPI_1_1	2	6	2167	4484	6.929	missense_variant	MODERATE	ABL1	Continental Toy Spaniel (Papillon)	2	3	1518	2242	0	2	1	0.678297	0.19
chr9_53212994_G/T	chr9:53212994_G_T	STBD_1_1	7	22	2162	4468	6.929	missense_variant	MODERATE	ABL1	Saint Bernard	5	11	1515	2234	2	3	6	0.678297	0.19
chr9_53212994_G/T	chr9:53212994_G_T	POMR_1_1	20	66	2149	4424	6.929	missense_variant	MODERATE	ABL1	Pomeranian	19	33	1501	2212	1	18	14	0.678297	0.19
chr9_53212994_G/T	chr9:53212994_G_T	BERG_1_1	3	10	2166	4480	6.929	missense_variant	MODERATE	ABL1	Bergamasco	2	5	1518	2240	1	1	3	0.678297	0.19
chr9_53212994_G/T	chr9:53212994_G_T	ELOD_1_1	3	10	2166	4480	6.929	missense_variant	MODERATE	ABL1	Elo	2	5	1518	2240	1	1	3	0.678297	0.19
chr9_53212994_G/T	chr9:53212994_G_T	IWSP_1_1	3	10	2166	4480	6.929	missense_variant	MODERATE	ABL1	Irish Water Spaniel	3	5	1517	2240	0	3	2	0.678297	0.19
chr9_53212994_G/T	chr9:53212994_G_T	KEES_1_1	6	20	2163	4470	6.929	missense_variant	MODERATE	ABL1	Keeshond	5	10	1515	2235	1	4	5	0.678297	0.19
chr9_53212994_G/T	chr9:53212994_G_T	ESSP_1_1	3	10	2166	4480	6.929	missense_variant	MODERATE	ABL1	English Springer Spaniel	2	5	1518	2240	1	1	3	0.678297	0.19
chr9_53212994_G/T	chr9:53212994_G_T	KUND_1_1	3	10	2166	4480	6.929	missense_variant	MODERATE	ABL1	Kunming Dog	3	5	1517	2240	0	3	2	0.678297	0.19
chr9_53212994_G/T	chr9:53212994_G_T	CHBR_1_1	4	14	2165	4476	6.929	missense_variant	MODERATE	ABL1	Chesapeake Bay Retriever	4	7	1516	2238	0	4	3	0.678297	0.19
chr9_53212994_G/T	chr9:53212994_G_T	BOST_1_1	3	12	2166	4478	6.929	missense_variant	MODERATE	ABL1	Boston Terrier	3	6	1517	2239	0	3	3	0.678297	0.19
chr9_53212994_G/T	chr9:53212994_G_T	BRAC_1_1	3	12	2166	4478	6.929	missense_variant	MODERATE	ABL1	Bracco Italiano	2	6	1518	2239	1	1	4	0.678297	0.19
chr9_53212994_G/T	chr9:53212994_G_T	BRHM_1_1	3	12	2166	4478	6.929	missense_variant	MODERATE	ABL1	Broholmer	3	6	1517	2239	0	3	3	0.678297	0.19
chr9_53212994_G/T	chr9:53212994_G_T	CSHD_1_1	2	8	2167	4482	6.929	missense_variant	MODERATE	ABL1	Catalan Sheepdog	2	4	1518	2241	0	2	2	0.678297	0.19
chr9_53212994_G/T	chr9:53212994_G_T	ECKR_1_1	2	8	2167	4482	6.929	missense_variant	MODERATE	ABL1	English Cocker Spaniel	2	4	1518	2241	0	2	2	0.678297	0.19
chr9_53212994_G/T	chr9:53212994_G_T	GPIN_1_1	2	8	2167	4482	6.929	missense_variant	MODERATE	ABL1	German Pinscher	1	4	1519	2241	1	0	3	0.678297	0.19
chr9_53212994_G/T	chr9:53212994_G_T	HUSK_1_1	1	4	2168	4486	6.929	missense_variant	MODERATE	ABL1	Siberian Husky	1	2	1519	2243	0	1	1	0.678297	0.19
chr9_53212994_G/T	chr9:53212994_G_T	MAAG_1_1	3	12	2166	4478	6.929	missense_variant	MODERATE	ABL1	Magyar Agar	3	6	1517	2239	0	3	3	0.678297	0.19
chr9_53212994_G/T	chr9:53212994_G_T	PEMB_1_1	2	8	2167	4482	6.929	missense_variant	MODERATE	ABL1	Pembroke Welsh Corgi	2	4	1518	2241	0	2	2	0.678297	0.19
chr9_53212994_G/T	chr9:53212994_G_T	SKYE_1_1	1	4	2168	4486	6.929	missense_variant	MODERATE	ABL1	Skye Terrier	1	2	1519	2243	0	1	1	0.678297	0.19
chr9_53212994_G/T	chr9:53212994_G_T	TIBS_1_1	2	8	2167	4482	6.929	missense_variant	MODERATE	ABL1	Tibetan Spaniel	1	4	1519	2241	1	0	3	0.678297	0.19
chr9_53212994_G/T	chr9:53212994_G_T	WEIM_1_1	4	16	2165	4474	6.929	missense_variant	MODERATE	ABL1	Weimaraner	3	8	1517	2237	1	2	5	0.678297	0.19
chr9_53212994_G/T	chr9:53212994_G_T	WELT_1_1	3	12	2166	4478	6.929	missense_variant	MODERATE	ABL1	Welsh Terrier	3	6	1517	2239	0	3	3	0.678297	0.19
chr9_53212994_G/T	chr9:53212994_G_T	MNTY_1_1	1	4	2168	4486	6.929	missense_variant	MODERATE	ABL1	Manchester Terrier (Toy)	1	2	1519	2243	0	1	1	0.678297	0.19
chr9_53212994_G/T	chr9:53212994_G_T	KELP_1_2	1	4	2168	4486	6.929	missense_variant	MODERATE	ABL1	Australian Kelpie	1	2	1519	2243	0	1	1	0.678297	0.19
chr9_53212994_G/T	chr9:53212994_G_T	EPNT_1_2	4	16	2165	4474	6.929	missense_variant	MODERATE	ABL1	English Pointer	4	8	1516	2237	0	4	4	0.678297	0.19
chr9_53212994_G/T	chr9:53212994_G_T	LHSA_1_1	3	12	2166	4478	6.929	missense_variant	MODERATE	ABL1	Lhasa Apso	2	6	1518	2239	1	1	4	0.678297	0.19
chr9_53212994_G/T	chr9:53212994_G_T	EPNT_2_2	1	4	2168	4486	6.929	missense_variant	MODERATE	ABL1	English Pointer	1	2	1519	2243	0	1	1	0.678297	0.19
chr9_53212994_G/T	chr9:53212994_G_T	GHUT_1_1	3	14	2166	4476	6.929	missense_variant	MODERATE	ABL1	German Hunting Terrier	3	7	1517	2238	0	3	4	0.678297	0.19
chr9_53212994_G/T	chr9:53212994_G_T	ROTT_1_1	3	14	2166	4476	6.929	missense_variant	MODERATE	ABL1	Rottweiler	3	7	1517	2238	0	3	4	0.678297	0.19
chr9_53212994_G/T	chr9:53212994_G_T	BRJH_1_1	3	14	2166	4476	6.929	missense_variant	MODERATE	ABL1	Bruno Jura Hound	3	7	1517	2238	0	3	4	0.678297	0.19
chr9_53212994_G/T	chr9:53212994_G_T	CLUP_SE_1_1	3	14	2166	4476	6.929	missense_variant	MODERATE	ABL1	Wolf	3	7	1517	2238	0	3	4	0.678297	0.19
chr9_53212994_G/T	chr9:53212994_G_T	IBIZ_1_1	5	24	2164	4466	6.929	missense_variant	MODERATE	ABL1	Ibizan Hound	4	12	1516	2233	1	3	8	0.678297	0.19
chr9_53212994_G/T	chr9:53212994_G_T	AHRT_1_1	2	10	2167	4480	6.929	missense_variant	MODERATE	ABL1	American Hairless Terrier	2	5	1518	2240	0	2	3	0.678297	0.19
chr9_53212994_G/T	chr9:53212994_G_T	BULM_1_1	2	10	2167	4480	6.929	missense_variant	MODERATE	ABL1	Bullmastiff	2	5	1518	2240	0	2	3	0.678297	0.19
chr9_53212994_G/T	chr9:53212994_G_T	ESET_1_1	2	10	2167	4480	6.929	missense_variant	MODERATE	ABL1	English Setter	2	5	1518	2240	0	2	3	0.678297	0.19
chr9_53212994_G/T	chr9:53212994_G_T	GWHP_1_1	2	10	2167	4480	6.929	missense_variant	MODERATE	ABL1	German Wirehaired Pointer	2	5	1518	2240	0	2	3	0.678297	0.19
chr9_53212994_G/T	chr9:53212994_G_T	PISP_1_1	2	10	2167	4480	6.929	missense_variant	MODERATE	ABL1	Picardy Spaniel	2	5	1518	2240	0	2	3	0.678297	0.19
chr9_53212994_G/T	chr9:53212994_G_T	NEAP_1_1	2	10	2167	4480	6.929	missense_variant	MODERATE	ABL1	Neapolitan Mastiff	2	5	1518	2240	0	2	3	0.678297	0.19
chr9_53212994_G/T	chr9:53212994_G_T	LABR_1_1	4	22	2165	4468	6.929	missense_variant	MODERATE	ABL1	Labrador Retriever	4	11	1516	2234	0	4	7	0.678297	0.19
chr9_53212994_G/T	chr9:53212994_G_T	CFOU_1_1	1	6	2168	4484	6.929	missense_variant	MODERATE	ABL1	Cesky Fousek	1	3	1519	2242	0	1	2	0.678297	0.19
chr9_53212994_G/T	chr9:53212994_G_T	ESTH_1_1	1	6	2168	4484	6.929	missense_variant	MODERATE	ABL1	Estonian Hound	1	3	1519	2242	0	1	2	0.678297	0.19
chr9_53212994_G/T	chr9:53212994_G_T	FINS_1_1	2	12	2167	4478	6.929	missense_variant	MODERATE	ABL1	Finnish Spitz	2	6	1518	2239	0	2	4	0.678297	0.19
chr9_53212994_G/T	chr9:53212994_G_T	IWOF_1_1	1	6	2168	4484	6.929	missense_variant	MODERATE	ABL1	Irish Wolfhound	1	3	1519	2242	0	1	2	0.678297	0.19
chr9_53212994_G/T	chr9:53212994_G_T	MJMA_1_1	1	6	2168	4484	6.929	missense_variant	MODERATE	ABL1	Majorca Mastiff	1	3	1519	2242	0	1	2	0.678297	0.19
chr9_53212994_G/T	chr9:53212994_G_T	PUDL_1_1	1	6	2168	4484	6.929	missense_variant	MODERATE	ABL1	Pudelpointer	1	3	1519	2242	0	1	2	0.678297	0.19
chr9_53212994_G/T	chr9:53212994_G_T	WFOX_1_1	1	6	2168	4484	6.929	missense_variant	MODERATE	ABL1	Wire Fox Terrier	1	3	1519	2242	0	1	2	0.678297	0.19
chr9_53212994_G/T	chr9:53212994_G_T	AUSS_1_1	2	12	2167	4478	6.929	missense_variant	MODERATE	ABL1	Australian Shepherd	2	6	1518	2239	0	2	4	0.678297	0.19
chr9_53212994_G/T	chr9:53212994_G_T	OLES_1_1	2	14	2167	4476	6.929	missense_variant	MODERATE	ABL1	Old English Sheepdog	2	7	1518	2238	0	2	5	0.678297	0.19
chr9_53212994_G/T	chr9:53212994_G_T	DING_1_1	7	50	2162	4440	6.929	missense_variant	MODERATE	ABL1	Dingo	6	25	1514	2220	1	5	19	0.678297	0.19
chr9_53212994_G/T	chr9:53212994_G_T	AKIT_1_1	3	24	2166	4466	6.929	missense_variant	MODERATE	ABL1	Akita	3	12	1517	2233	0	3	9	0.678297	0.19
chr9_53212994_G/T	chr9:53212994_G_T	BOER_1_1	1	8	2168	4482	6.929	missense_variant	MODERATE	ABL1	Boerboel	1	4	1519	2241	0	1	3	0.678297	0.19
chr9_53212994_G/T	chr9:53212994_G_T	BRIT_1_1	2	16	2167	4474	6.929	missense_variant	MODERATE	ABL1	Brittany	2	8	1518	2237	0	2	6	0.678297	0.19
chr9_53212994_G/T	chr9:53212994_G_T	CZEC_1_1	1	8	2168	4482	6.929	missense_variant	MODERATE	ABL1	Czechoslovakian Wolfdog	1	4	1519	2241	0	1	3	0.678297	0.19
chr9_53212994_G/T	chr9:53212994_G_T	FIEL_1_1	1	8	2168	4482	6.929	missense_variant	MODERATE	ABL1	Field Spaniel	1	4	1519	2241	0	1	3	0.678297	0.19
chr9_53212994_G/T	chr9:53212994_G_T	GOLD_1_1	5	40	2164	4450	6.929	missense_variant	MODERATE	ABL1	Golden Retriever	4	20	1516	2225	1	3	16	0.678297	0.19
chr9_53212994_G/T	chr9:53212994_G_T	NBUH_1_1	1	8	2168	4482	6.929	missense_variant	MODERATE	ABL1	Norwegian Buhund	1	4	1519	2241	0	1	3	0.678297	0.19
chr9_53212994_G/T	chr9:53212994_G_T	PASP_1_1	1	8	2168	4482	6.929	missense_variant	MODERATE	ABL1	Pont-Audemer spaniel	1	4	1519	2241	0	1	3	0.678297	0.19
chr9_53212994_G/T	chr9:53212994_G_T	SCWT_1_1	1	8	2168	4482	6.929	missense_variant	MODERATE	ABL1	Soft Coated Wheaten Terrier	1	4	1519	2241	0	1	3	0.678297	0.19
chr9_53212994_G/T	chr9:53212994_G_T	GRSD_1_2	3	24	2166	4466	6.929	missense_variant	MODERATE	ABL1	German Shepherd Dog	3	12	1517	2233	0	3	9	0.678297	0.19
chr9_53212994_G/T	chr9:53212994_G_T	PERH_1_2	1	8	2168	4482	6.929	missense_variant	MODERATE	ABL1	Peruvian Hairless	1	4	1519	2241	0	1	3	0.678297	0.19
chr9_53212994_G/T	chr9:53212994_G_T	MAST_1_1	2	18	2167	4472	6.929	missense_variant	MODERATE	ABL1	Mastiff	2	9	1518	2236	0	2	7	0.678297	0.19
chr9_53212994_G/T	chr9:53212994_G_T	CESK_1_1	1	10	2168	4480	6.929	missense_variant	MODERATE	ABL1	Cesky Terrier	1	5	1519	2240	0	1	4	0.678297	0.19
chr9_53212994_G/T	chr9:53212994_G_T	RHOD_1_1	1	10	2168	4480	6.929	missense_variant	MODERATE	ABL1	Rhodesian Ridgeback	1	5	1519	2240	0	1	4	0.678297	0.19
chr9_53212994_G/T	chr9:53212994_G_T	BULD_1_1	1	12	2168	4478	6.929	missense_variant	MODERATE	ABL1	Bulldog	1	6	1519	2239	0	1	5	0.678297	0.19
chr9_53212994_G/T	chr9:53212994_G_T	CLUP_US_1_1	1	12	2168	4478	6.929	missense_variant	MODERATE	ABL1	Wolf	1	6	1519	2239	0	1	5	0.678297	0.19
chr9_53212994_G/T	chr9:53212994_G_T	GMSP_1_1	1	12	2168	4478	6.929	missense_variant	MODERATE	ABL1	German Spaniel	1	6	1519	2239	0	1	5	0.678297	0.19
chr9_53212994_G/T	chr9:53212994_G_T	ICES_1_1	1	12	2168	4478	6.929	missense_variant	MODERATE	ABL1	Icelandic Sheepdog	1	6	1519	2239	0	1	5	0.678297	0.19
chr9_53212994_G/T	chr9:53212994_G_T	KROM_1_1	1	14	2168	4476	6.929	missense_variant	MODERATE	ABL1	Kromfohrlander	1	7	1519	2238	0	1	6	0.678297	0.19
chr9_53212994_G/T	chr9:53212994_G_T	SMSH_1_1	1	14	2168	4476	6.929	missense_variant	MODERATE	ABL1	Small Swiss Hound	1	7	1519	2238	0	1	6	0.678297	0.19
chr9_53212994_G/T	chr9:53212994_G_T	PHAL_1_1	1	14	2168	4476	6.929	missense_variant	MODERATE	ABL1	Continental Toy Spaniel (Phalene)	1	7	1519	2238	0	1	6	0.678297	0.19
chr9_53212994_G/T	chr9:53212994_G_T	DOBP_1_1	1	16	2168	4474	6.929	missense_variant	MODERATE	ABL1	Doberman Pinscher	1	8	1519	2237	0	1	7	0.678297	0.19
chr9_53212994_G/T	chr9:53212994_G_T	ACKR_1_1	1	16	2168	4474	6.929	missense_variant	MODERATE	ABL1	American Cocker Spaniel	1	8	1519	2237	0	1	7	0.678297	0.19
chr27_41124618_C/T	chr27:41124618_C_T	AFGH_1_1	4	4	1946	4067	-2.578	missense_variant	MODERATE	KMT2D	Afghan Hound	2	2	1380	2036	2	0	0	0.667846	0.141
chr27_41124618_C/T	chr27:41124618_C_T	BEAR_1_1	2	2	1948	4069	-2.578	missense_variant	MODERATE	KMT2D	Karelian Bear Dog	1	1	1381	2037	1	0	0	0.667846	0.141
chr27_41124618_C/T	chr27:41124618_C_T	BHSP_1_1	12	12	1938	4059	-2.578	missense_variant	MODERATE	KMT2D	Bohemian Shepherd	6	6	1376	2032	6	0	0	0.667846	0.141
chr27_41124618_C/T	chr27:41124618_C_T	CAAN_1_1	6	6	1944	4065	-2.578	missense_variant	MODERATE	KMT2D	Canaan Dog	3	3	1379	2035	3	0	0	0.667846	0.141
chr27_41124618_C/T	chr27:41124618_C_T	DOBP_1_1	16	16	1934	4055	-2.578	missense_variant	MODERATE	KMT2D	Doberman Pinscher	8	8	1374	2030	8	0	0	0.667846	0.141
chr27_41124618_C/T	chr27:41124618_C_T	FIEL_1_1	8	8	1942	4063	-2.578	missense_variant	MODERATE	KMT2D	Field Spaniel	4	4	1378	2034	4	0	0	0.667846	0.141
chr27_41124618_C/T	chr27:41124618_C_T	HAVA_1_1	4	4	1946	4067	-2.578	missense_variant	MODERATE	KMT2D	Havanese	2	2	1380	2036	2	0	0	0.667846	0.141
chr27_41124618_C/T	chr27:41124618_C_T	IRIT_1_1	6	6	1944	4065	-2.578	missense_variant	MODERATE	KMT2D	Irish Terrier	3	3	1379	2035	3	0	0	0.667846	0.141
chr27_41124618_C/T	chr27:41124618_C_T	LAGO_1_1	10	10	1940	4061	-2.578	missense_variant	MODERATE	KMT2D	Lagotto Romagnolo	5	5	1377	2033	5	0	0	0.667846	0.141
chr27_41124618_C/T	chr27:41124618_C_T	LMUN_1_1	2	2	1948	4069	-2.578	missense_variant	MODERATE	KMT2D	Large Munsterlander	1	1	1381	2037	1	0	0	0.667846	0.141
chr27_41124618_C/T	chr27:41124618_C_T	NLUN_1_1	2	2	1948	4069	-2.578	missense_variant	MODERATE	KMT2D	Norwegian Lundehund	1	1	1381	2037	1	0	0	0.667846	0.141
chr27_41124618_C/T	chr27:41124618_C_T	POSA_1_1	2	2	1948	4069	-2.578	missense_variant	MODERATE	KMT2D	Posavac Hound	1	1	1381	2037	1	0	0	0.667846	0.141
chr27_41124618_C/T	chr27:41124618_C_T	SALU_1_1	4	4	1946	4067	-2.578	missense_variant	MODERATE	KMT2D	Saluki	2	2	1380	2036	2	0	0	0.667846	0.141
chr27_41124618_C/T	chr27:41124618_C_T	WFOX_1_1	6	6	1944	4065	-2.578	missense_variant	MODERATE	KMT2D	Wire Fox Terrier	3	3	1379	2035	3	0	0	0.667846	0.141
chr27_41124618_C/T	chr27:41124618_C_T	ZERD_1_1	6	6	1944	4065	-2.578	missense_variant	MODERATE	KMT2D	Turkish Zerdava	3	3	1379	2035	3	0	0	0.667846	0.141
chr27_41124618_C/T	chr27:41124618_C_T	CANE_1_1	6	6	1944	4065	-2.578	missense_variant	MODERATE	KMT2D	Cane Corso	3	3	1379	2035	3	0	0	0.667846	0.141
chr27_41124618_C/T	chr27:41124618_C_T	KELP_1_2	2	2	1948	4069	-2.578	missense_variant	MODERATE	KMT2D	Australian Kelpie	1	1	1381	2037	1	0	0	0.667846	0.141
chr27_41124618_C/T	chr27:41124618_C_T	TERV_1_1	2	2	1948	4069	-2.578	missense_variant	MODERATE	KMT2D	Belgian Tervuren	1	1	1381	2037	1	0	0	0.667846	0.141
chr27_41124618_C/T	chr27:41124618_C_T	GOLD_1_1	31	32	1919	4039	-2.578	missense_variant	MODERATE	KMT2D	Golden Retriever	16	16	1366	2022	15	1	0	0.667846	0.141
chr27_41124618_C/T	chr27:41124618_C_T	CLUP_GR_1_1	21	22	1929	4049	-2.578	missense_variant	MODERATE	KMT2D	Wolf	11	11	1371	2027	10	1	0	0.667846	0.141
chr27_41124618_C/T	chr27:41124618_C_T	SMUN_1_1	19	20	1931	4051	-2.578	missense_variant	MODERATE	KMT2D	Small Munsterlander	10	10	1372	2028	9	1	0	0.667846	0.141
chr27_41124618_C/T	chr27:41124618_C_T	BSJI_1_1	15	16	1935	4055	-2.578	missense_variant	MODERATE	KMT2D	Basenji	8	8	1374	2030	7	1	0	0.667846	0.141
chr27_41124618_C/T	chr27:41124618_C_T	DREV_1_1	9	10	1941	4061	-2.578	missense_variant	MODERATE	KMT2D	Drever	5	5	1377	2033	4	1	0	0.667846	0.141
chr27_41124618_C/T	chr27:41124618_C_T	DSFD_1_1	9	10	1941	4061	-2.578	missense_variant	MODERATE	KMT2D	Danish-Swedish Farmdog	5	5	1377	2033	4	1	0	0.667846	0.141
chr27_41124618_C/T	chr27:41124618_C_T	SSHP_1_1	45	50	1905	4021	-2.578	missense_variant	MODERATE	KMT2D	Shetland Sheepdog	24	25	1358	2013	21	3	1	0.667846	0.141
chr27_41124618_C/T	chr27:41124618_C_T	GPIN_1_1	7	8	1943	4063	-2.578	missense_variant	MODERATE	KMT2D	German Pinscher	4	4	1378	2034	3	1	0	0.667846	0.141
chr27_41124618_C/T	chr27:41124618_C_T	SAAR_1_1	7	8	1943	4063	-2.578	missense_variant	MODERATE	KMT2D	Saarloos Wolfdog	4	4	1378	2034	3	1	0	0.667846	0.141
chr27_41124618_C/T	chr27:41124618_C_T	AFFN_1_1	7	8	1943	4063	-2.578	missense_variant	MODERATE	KMT2D	Affenpinscher	4	4	1378	2034	3	1	0	0.667846	0.141
chr27_41124618_C/T	chr27:41124618_C_T	EPNT_1_2	12	14	1938	4057	-2.578	missense_variant	MODERATE	KMT2D	English Pointer	7	7	1375	2031	5	2	0	0.667846	0.141
chr27_41124618_C/T	chr27:41124618_C_T	DACH_1_1	46	54	1904	4017	-2.578	missense_variant	MODERATE	KMT2D	Dachshund	26	27	1356	2011	20	6	1	0.667846	0.141
chr27_41124618_C/T	chr27:41124618_C_T	CFOU_1_1	5	6	1945	4065	-2.578	missense_variant	MODERATE	KMT2D	Cesky Fousek	3	3	1379	2035	2	1	0	0.667846	0.141
chr27_41124618_C/T	chr27:41124618_C_T	CLUP_US_1_1	10	12	1940	4059	-2.578	missense_variant	MODERATE	KMT2D	Wolf	6	6	1376	2032	4	2	0	0.667846	0.141
chr27_41124618_C/T	chr27:41124618_C_T	NOWT_1_1	10	12	1940	4059	-2.578	missense_variant	MODERATE	KMT2D	Norwich Terrier	6	6	1376	2032	4	2	0	0.667846	0.141
chr27_41124618_C/T	chr27:41124618_C_T	PUDL_1_1	5	6	1945	4065	-2.578	missense_variant	MODERATE	KMT2D	Pudelpointer	3	3	1379	2035	2	1	0	0.667846	0.141
chr27_41124618_C/T	chr27:41124618_C_T	PUGD_1_1	5	6	1945	4065	-2.578	missense_variant	MODERATE	KMT2D	Pug	3	3	1379	2035	2	1	0	0.667846	0.141
chr27_41124618_C/T	chr27:41124618_C_T	SROV_1_1	5	6	1945	4065	-2.578	missense_variant	MODERATE	KMT2D	South Russian Ovcharka	3	3	1379	2035	2	1	0	0.667846	0.141
chr27_41124618_C/T	chr27:41124618_C_T	VILL_AC_1_1	5	6	1945	4065	-2.578	missense_variant	MODERATE	KMT2D	NA	3	3	1379	2035	2	1	0	0.667846	0.141
chr27_41124618_C/T	chr27:41124618_C_T	WELT_1_1	10	12	1940	4059	-2.578	missense_variant	MODERATE	KMT2D	Welsh Terrier	6	6	1376	2032	4	2	0	0.667846	0.141
chr27_41124618_C/T	chr27:41124618_C_T	PHAL_1_1	10	12	1940	4059	-2.578	missense_variant	MODERATE	KMT2D	Continental Toy Spaniel (Phalene)	6	6	1376	2032	4	2	0	0.667846	0.141
chr27_41124618_C/T	chr27:41124618_C_T	CLUP_CN_2_2	5	6	1945	4065	-2.578	missense_variant	MODERATE	KMT2D	Wolf	3	3	1379	2035	2	1	0	0.667846	0.141
chr27_41124618_C/T	chr27:41124618_C_T	THAI_1_1	28	34	1922	4037	-2.578	missense_variant	MODERATE	KMT2D	Thai Ridgeback	17	17	1365	2021	11	6	0	0.667846	0.141
chr27_41124618_C/T	chr27:41124618_C_T	COLL_1_1	18	22	1932	4049	-2.578	missense_variant	MODERATE	KMT2D	Collie	11	11	1371	2027	7	4	0	0.667846	0.141
chr27_41124618_C/T	chr27:41124618_C_T	FLCR_1_1	13	16	1937	4055	-2.578	missense_variant	MODERATE	KMT2D	Flat-Coated Retriever	8	8	1374	2030	5	3	0	0.667846	0.141
chr27_41124618_C/T	chr27:41124618_C_T	BRTR_1_1	8	10	1942	4061	-2.578	missense_variant	MODERATE	KMT2D	Black Russian Terrier	5	5	1377	2033	3	2	0	0.667846	0.141
chr27_41124618_C/T	chr27:41124618_C_T	PGRT_1_1	8	10	1942	4061	-2.578	missense_variant	MODERATE	KMT2D	Prague Ratter	5	5	1377	2033	3	2	0	0.667846	0.141
chr27_41124618_C/T	chr27:41124618_C_T	VILL_NP_1_1	8	10	1942	4061	-2.578	missense_variant	MODERATE	KMT2D	NA	5	5	1377	2033	3	2	0	0.667846	0.141
chr27_41124618_C/T	chr27:41124618_C_T	BASS_1_1	11	14	1939	4057	-2.578	missense_variant	MODERATE	KMT2D	Basset Hound	6	7	1376	2031	5	1	1	0.667846	0.141
chr27_41124618_C/T	chr27:41124618_C_T	CCRT_1_1	11	14	1939	4057	-2.578	missense_variant	MODERATE	KMT2D	Curly-Coated Retriever	7	7	1375	2031	4	3	0	0.667846	0.141
chr27_41124618_C/T	chr27:41124618_C_T	BPIC_1_1	17	22	1933	4049	-2.578	missense_variant	MODERATE	KMT2D	Berger Picard	10	11	1372	2027	7	3	1	0.667846	0.141
chr27_41124618_C/T	chr27:41124618_C_T	BICH_1_1	9	12	1941	4059	-2.578	missense_variant	MODERATE	KMT2D	Bichon Frise	5	6	1377	2032	4	1	1	0.667846	0.141
chr27_41124618_C/T	chr27:41124618_C_T	BLUE_1_1	3	4	1947	4067	-2.578	missense_variant	MODERATE	KMT2D	Bluetick Coonhound	2	2	1380	2036	1	1	0	0.667846	0.141
chr27_41124618_C/T	chr27:41124618_C_T	BORT_1_1	6	8	1944	4063	-2.578	missense_variant	MODERATE	KMT2D	Border Terrier	4	4	1378	2034	2	2	0	0.667846	0.141
chr27_41124618_C/T	chr27:41124618_C_T	BRAC_1_1	9	12	1941	4059	-2.578	missense_variant	MODERATE	KMT2D	Bracco Italiano	6	6	1376	2032	3	3	0	0.667846	0.141
chr27_41124618_C/T	chr27:41124618_C_T	CIRN_1_1	6	8	1944	4063	-2.578	missense_variant	MODERATE	KMT2D	Cirneco dell'Etna	4	4	1378	2034	2	2	0	0.667846	0.141
chr27_41124618_C/T	chr27:41124618_C_T	MUDI_1_1	6	8	1944	4063	-2.578	missense_variant	MODERATE	KMT2D	Mudi	4	4	1378	2034	2	2	0	0.667846	0.141
chr27_41124618_C/T	chr27:41124618_C_T	PASP_1_1	6	8	1944	4063	-2.578	missense_variant	MODERATE	KMT2D	Pont-Audemer spaniel	4	4	1378	2034	2	2	0	0.667846	0.141
chr27_41124618_C/T	chr27:41124618_C_T	SVAL_1_1	6	8	1944	4063	-2.578	missense_variant	MODERATE	KMT2D	Swedish Vallhund	4	4	1378	2034	2	2	0	0.667846	0.141
chr27_41124618_C/T	chr27:41124618_C_T	IRSE_1_1	3	4	1947	4067	-2.578	missense_variant	MODERATE	KMT2D	Irish Setter	2	2	1380	2036	1	1	0	0.667846	0.141
chr27_41124618_C/T	chr27:41124618_C_T	PPOD_2_2	3	4	1947	4067	-2.578	missense_variant	MODERATE	KMT2D	Portuguese Podengo Pequeno	2	2	1380	2036	1	1	0	0.667846	0.141
chr27_41124618_C/T	chr27:41124618_C_T	CLUP_RU_1_1	6	8	1944	4063	-2.578	missense_variant	MODERATE	KMT2D	Wolf	4	4	1378	2034	2	2	0	0.667846	0.141
chr27_41124618_C/T	chr27:41124618_C_T	EPNT_2_2	3	4	1947	4067	-2.578	missense_variant	MODERATE	KMT2D	English Pointer	2	2	1380	2036	1	1	0	0.667846	0.141
chr27_41124618_C/T	chr27:41124618_C_T	MANT_1_1	13	18	1937	4053	-2.578	missense_variant	MODERATE	KMT2D	Manchester Terrier (Standard)	8	9	1374	2029	5	3	1	0.667846	0.141
chr27_41124618_C/T	chr27:41124618_C_T	ARIP_1_1	7	10	1943	4061	-2.578	missense_variant	MODERATE	KMT2D	Ariege Pointer	5	5	1377	2033	2	3	0	0.667846	0.141
chr27_41124618_C/T	chr27:41124618_C_T	WSSD_1_1	14	20	1936	4051	-2.578	missense_variant	MODERATE	KMT2D	White Swiss Shepherd Dog	9	10	1373	2028	5	4	1	0.667846	0.141
chr27_41124618_C/T	chr27:41124618_C_T	KUND_1_1	7	10	1943	4061	-2.578	missense_variant	MODERATE	KMT2D	Kunming Dog	5	5	1377	2033	2	3	0	0.667846	0.141
chr27_41124618_C/T	chr27:41124618_C_T	TPOO_1_1	14	20	1936	4051	-2.578	missense_variant	MODERATE	KMT2D	Toy Poodle	9	10	1373	2028	5	4	1	0.667846	0.141
chr27_41124618_C/T	chr27:41124618_C_T	CLUP_CN_1_2	7	10	1943	4061	-2.578	missense_variant	MODERATE	KMT2D	Wolf	5	5	1377	2033	2	3	0	0.667846	0.141
chr27_41124618_C/T	chr27:41124618_C_T	BRUS_1_1	11	16	1939	4055	-2.578	missense_variant	MODERATE	KMT2D	Brussels Griffon	7	8	1375	2030	4	3	1	0.667846	0.141
chr27_41124618_C/T	chr27:41124618_C_T	AMWS_1_1	8	12	1942	4059	-2.578	missense_variant	MODERATE	KMT2D	American Water Spaniel	5	6	1377	2032	3	2	1	0.667846	0.141
chr27_41124618_C/T	chr27:41124618_C_T	CRES_1_1	4	6	1946	4065	-2.578	missense_variant	MODERATE	KMT2D	Chinese Crested	3	3	1379	2035	1	2	0	0.667846	0.141
chr27_41124618_C/T	chr27:41124618_C_T	HTSV_1_1	4	6	1946	4065	-2.578	missense_variant	MODERATE	KMT2D	Hamiltonstovare	3	3	1379	2035	1	2	0	0.667846	0.141
chr27_41124618_C/T	chr27:41124618_C_T	LAKE_1_1	8	12	1942	4059	-2.578	missense_variant	MODERATE	KMT2D	Lakeland Terrier	5	6	1377	2032	3	2	1	0.667846	0.141
chr27_41124618_C/T	chr27:41124618_C_T	PATR_1_1	4	6	1946	4065	-2.578	missense_variant	MODERATE	KMT2D	Patterdale Terrier	3	3	1379	2035	1	2	0	0.667846	0.141
chr27_41124618_C/T	chr27:41124618_C_T	PULI_1_1	8	12	1942	4059	-2.578	missense_variant	MODERATE	KMT2D	Puli	6	6	1376	2032	2	4	0	0.667846	0.141
chr27_41124618_C/T	chr27:41124618_C_T	RTOY_1_1	8	12	1942	4059	-2.578	missense_variant	MODERATE	KMT2D	Russian Toy	5	6	1377	2032	3	2	1	0.667846	0.141
chr27_41124618_C/T	chr27:41124618_C_T	SHIB_1_1	4	6	1946	4065	-2.578	missense_variant	MODERATE	KMT2D	Shiba Inu	3	3	1379	2035	1	2	0	0.667846	0.141
chr27_41124618_C/T	chr27:41124618_C_T	WHPG_1_1	8	12	1942	4059	-2.578	missense_variant	MODERATE	KMT2D	Wirehaired Pointing Griffon	4	6	1378	2032	4	0	2	0.667846	0.141
chr27_41124618_C/T	chr27:41124618_C_T	KELP_2_2	4	6	1946	4065	-2.578	missense_variant	MODERATE	KMT2D	Australian Kelpie	3	3	1379	2035	1	2	0	0.667846	0.141
chr27_41124618_C/T	chr27:41124618_C_T	BRMD_1_1	17	26	1933	4045	-2.578	missense_variant	MODERATE	KMT2D	Bernese Mountain Dog	12	13	1370	2025	5	7	1	0.667846	0.141
chr27_41124618_C/T	chr27:41124618_C_T	AESK_1_1	9	14	1941	4057	-2.578	missense_variant	MODERATE	KMT2D	American Eskimo Dog	7	7	1375	2031	2	5	0	0.667846	0.141
chr27_41124618_C/T	chr27:41124618_C_T	FBUL_1_1	9	14	1941	4057	-2.578	missense_variant	MODERATE	KMT2D	French Bulldog	5	7	1377	2031	4	1	2	0.667846	0.141
chr27_41124618_C/T	chr27:41124618_C_T	MSNZ_1_1	9	14	1941	4057	-2.578	missense_variant	MODERATE	KMT2D	Miniature Schnauzer	6	7	1376	2031	3	3	1	0.667846	0.141
chr27_41124618_C/T	chr27:41124618_C_T	VILL_KE_1_1	18	28	1932	4043	-2.578	missense_variant	MODERATE	KMT2D	NA	12	14	1370	2024	6	6	2	0.667846	0.141
chr27_41124618_C/T	chr27:41124618_C_T	BFDB_1_1	5	8	1945	4063	-2.578	missense_variant	MODERATE	KMT2D	Basset Fauve de Bretagne	4	4	1378	2034	1	3	0	0.667846	0.141
chr27_41124618_C/T	chr27:41124618_C_T	BOPD_1_1	5	8	1945	4063	-2.578	missense_variant	MODERATE	KMT2D	Bourbonnais Pointing Dog	4	4	1378	2034	1	3	0	0.667846	0.141
chr27_41124618_C/T	chr27:41124618_C_T	BRIA_1_1	5	8	1945	4063	-2.578	missense_variant	MODERATE	KMT2D	Briard	3	4	1379	2034	2	1	1	0.667846	0.141
chr27_41124618_C/T	chr27:41124618_C_T	BRIT_1_1	10	16	1940	4055	-2.578	missense_variant	MODERATE	KMT2D	Brittany	8	8	1374	2030	2	6	0	0.667846	0.141
chr27_41124618_C/T	chr27:41124618_C_T	CARD_1_1	5	8	1945	4063	-2.578	missense_variant	MODERATE	KMT2D	Cardigan Welsh Corgi	3	4	1379	2034	2	1	1	0.667846	0.141
chr27_41124618_C/T	chr27:41124618_C_T	CESK_1_1	5	8	1945	4063	-2.578	missense_variant	MODERATE	KMT2D	Cesky Terrier	3	4	1379	2034	2	1	1	0.667846	0.141
chr27_41124618_C/T	chr27:41124618_C_T	CRSP_1_1	5	8	1945	4063	-2.578	missense_variant	MODERATE	KMT2D	Croatian Sheepdog	4	4	1378	2034	1	3	0	0.667846	0.141
chr27_41124618_C/T	chr27:41124618_C_T	KAIK_1_1	5	8	1945	4063	-2.578	missense_variant	MODERATE	KMT2D	Kai Ken	4	4	1378	2034	1	3	0	0.667846	0.141
chr27_41124618_C/T	chr27:41124618_C_T	LAEK_1_1	5	8	1945	4063	-2.578	missense_variant	MODERATE	KMT2D	Belgian Laekenois	4	4	1378	2034	1	3	0	0.667846	0.141
chr27_41124618_C/T	chr27:41124618_C_T	LOWC_1_1	5	8	1945	4063	-2.578	missense_variant	MODERATE	KMT2D	Lowchen	4	4	1378	2034	1	3	0	0.667846	0.141
chr27_41124618_C/T	chr27:41124618_C_T	NSDT_1_1	5	8	1945	4063	-2.578	missense_variant	MODERATE	KMT2D	Nova Scotia Duck Tolling Retriever	4	4	1378	2034	1	3	0	0.667846	0.141
chr27_41124618_C/T	chr27:41124618_C_T	SGGO_1_1	5	8	1945	4063	-2.578	missense_variant	MODERATE	KMT2D	Segugio Italiano	4	4	1378	2034	1	3	0	0.667846	0.141
chr27_41124618_C/T	chr27:41124618_C_T	WHWT_1_1	10	16	1940	4055	-2.578	missense_variant	MODERATE	KMT2D	West Highland White Terrier	7	8	1375	2030	3	4	1	0.667846	0.141
chr27_41124618_C/T	chr27:41124618_C_T	AUPO_1_1	5	8	1945	4063	-2.578	missense_variant	MODERATE	KMT2D	Auvergne Pointer	3	4	1379	2034	2	1	1	0.667846	0.141
chr27_41124618_C/T	chr27:41124618_C_T	PPOD_1_2	5	8	1945	4063	-2.578	missense_variant	MODERATE	KMT2D	Portuguese Podengo Pequeno	4	4	1378	2034	1	3	0	0.667846	0.141
chr27_41124618_C/T	chr27:41124618_C_T	ZAGR_1_1	11	18	1939	4053	-2.578	missense_variant	MODERATE	KMT2D	Zagar	8	9	1374	2029	3	5	1	0.667846	0.141
chr27_41124618_C/T	chr27:41124618_C_T	VILL_CN_1_2	11	18	1939	4053	-2.578	missense_variant	MODERATE	KMT2D	NA	8	9	1374	2029	3	5	1	0.667846	0.141
chr27_41124618_C/T	chr27:41124618_C_T	AKIT_1_1	12	20	1938	4051	-2.578	missense_variant	MODERATE	KMT2D	Akita	9	10	1373	2028	3	6	1	0.667846	0.141
chr27_41124618_C/T	chr27:41124618_C_T	CHIN_1_1	6	10	1944	4061	-2.578	missense_variant	MODERATE	KMT2D	Japanese Chin	3	5	1379	2033	3	0	2	0.667846	0.141
chr27_41124618_C/T	chr27:41124618_C_T	GHND_1_1	6	10	1944	4061	-2.578	missense_variant	MODERATE	KMT2D	German Hound	4	5	1378	2033	2	2	1	0.667846	0.141
chr27_41124618_C/T	chr27:41124618_C_T	ICES_1_1	6	10	1944	4061	-2.578	missense_variant	MODERATE	KMT2D	Icelandic Sheepdog	3	5	1379	2033	3	0	2	0.667846	0.141
chr27_41124618_C/T	chr27:41124618_C_T	MALT_1_1	6	10	1944	4061	-2.578	missense_variant	MODERATE	KMT2D	Maltese	3	5	1379	2033	3	0	2	0.667846	0.141
chr27_41124618_C/T	chr27:41124618_C_T	PTWD_1_1	12	20	1938	4051	-2.578	missense_variant	MODERATE	KMT2D	Portuguese Water Dog	8	10	1374	2028	4	4	2	0.667846	0.141
chr27_41124618_C/T	chr27:41124618_C_T	LEON_1_1	19	32	1931	4039	-2.578	missense_variant	MODERATE	KMT2D	Leonberger	14	16	1368	2022	5	9	2	0.667846	0.141
chr27_41124618_C/T	chr27:41124618_C_T	BRZT_1_1	7	12	1943	4059	-2.578	missense_variant	MODERATE	KMT2D	Brazilian Terrier	6	6	1376	2032	1	5	0	0.667846	0.141
chr27_41124618_C/T	chr27:41124618_C_T	CHBR_1_1	7	12	1943	4059	-2.578	missense_variant	MODERATE	KMT2D	Chesapeake Bay Retriever	5	6	1377	2032	2	3	1	0.667846	0.141
chr27_41124618_C/T	chr27:41124618_C_T	NORF_1_1	7	12	1943	4059	-2.578	missense_variant	MODERATE	KMT2D	Norfolk Terrier	5	6	1377	2032	2	3	1	0.667846	0.141
chr27_41124618_C/T	chr27:41124618_C_T	SPMT_1_1	7	12	1943	4059	-2.578	missense_variant	MODERATE	KMT2D	Spanish Mastiff	5	6	1377	2032	2	3	1	0.667846	0.141
chr27_41124618_C/T	chr27:41124618_C_T	RTVB_1_1	7	12	1943	4059	-2.578	missense_variant	MODERATE	KMT2D	Russian Tsvetnaya Bolonka	5	6	1377	2032	2	3	1	0.667846	0.141
chr27_41124618_C/T	chr27:41124618_C_T	SHAR_1_1	8	14	1942	4057	-2.578	missense_variant	MODERATE	KMT2D	Shar Pei	6	7	1376	2031	2	4	1	0.667846	0.141
chr27_41124618_C/T	chr27:41124618_C_T	TIBT_1_1	8	14	1942	4057	-2.578	missense_variant	MODERATE	KMT2D	Tibetan Terrier	5	7	1377	2031	3	2	2	0.667846	0.141
chr27_41124618_C/T	chr27:41124618_C_T	CHIH_1_1	8	14	1942	4057	-2.578	missense_variant	MODERATE	KMT2D	Chihuahua	6	7	1376	2031	2	4	1	0.667846	0.141
chr27_41124618_C/T	chr27:41124618_C_T	SLOU_1_1	8	14	1942	4057	-2.578	missense_variant	MODERATE	KMT2D	Sloughi	5	7	1377	2031	3	2	2	0.667846	0.141
chr27_41124618_C/T	chr27:41124618_C_T	SMFX_1_1	8	14	1942	4057	-2.578	missense_variant	MODERATE	KMT2D	Smooth Fox Terrier	5	7	1377	2031	3	2	2	0.667846	0.141
chr27_41124618_C/T	chr27:41124618_C_T	PARS_1_1	9	16	1941	4055	-2.578	missense_variant	MODERATE	KMT2D	Parson Russell Terrier	6	8	1376	2030	3	3	2	0.667846	0.141
chr27_41124618_C/T	chr27:41124618_C_T	GSPZ_1_1	10	18	1940	4053	-2.578	missense_variant	MODERATE	KMT2D	German Spitz	9	9	1373	2029	1	8	0	0.667846	0.141
chr27_41124618_C/T	chr27:41124618_C_T	AMST_1_1	12	22	1938	4049	-2.578	missense_variant	MODERATE	KMT2D	American Staffordshire Terrier	9	11	1373	2027	3	6	2	0.667846	0.141
chr27_41124618_C/T	chr27:41124618_C_T	BMAL_1_1	15	28	1935	4043	-2.578	missense_variant	MODERATE	KMT2D	Belgian Malinois	12	14	1370	2024	3	9	2	0.667846	0.141
chr27_41124618_C/T	chr27:41124618_C_T	AMAL_1_1	4	8	1946	4063	-2.578	missense_variant	MODERATE	KMT2D	Alaskan Malamute	3	4	1379	2034	1	2	1	0.667846	0.141
chr27_41124618_C/T	chr27:41124618_C_T	BAKH_1_1	1	2	1949	4069	-2.578	missense_variant	MODERATE	KMT2D	Bakharwal	1	1	1381	2037	0	1	0	0.667846	0.141
chr27_41124618_C/T	chr27:41124618_C_T	BANO_1_1	5	10	1945	4061	-2.578	missense_variant	MODERATE	KMT2D	Basset Artesien Normand	4	5	1378	2033	1	3	1	0.667846	0.141
chr27_41124618_C/T	chr27:41124618_C_T	BIEW_1_1	5	10	1945	4061	-2.578	missense_variant	MODERATE	KMT2D	Biewer Terrier	5	5	1377	2033	0	5	0	0.667846	0.141
chr27_41124618_C/T	chr27:41124618_C_T	BRBT_1_1	6	12	1944	4059	-2.578	missense_variant	MODERATE	KMT2D	Barbet	4	6	1378	2032	2	2	2	0.667846	0.141
chr27_41124618_C/T	chr27:41124618_C_T	DALM_1_1	4	8	1946	4063	-2.578	missense_variant	MODERATE	KMT2D	Dalmatian	3	4	1379	2034	1	2	1	0.667846	0.141
chr27_41124618_C/T	chr27:41124618_C_T	ELOD_1_1	4	8	1946	4063	-2.578	missense_variant	MODERATE	KMT2D	Elo	3	4	1379	2034	1	2	1	0.667846	0.141
chr27_41124618_C/T	chr27:41124618_C_T	ESMD_1_1	6	12	1944	4059	-2.578	missense_variant	MODERATE	KMT2D	Estrela Mountain Dog	4	6	1378	2032	2	2	2	0.667846	0.141
chr27_41124618_C/T	chr27:41124618_C_T	FOMD_1_1	3	6	1947	4065	-2.578	missense_variant	MODERATE	KMT2D	Formosan Mountain Dog	2	3	1380	2035	1	1	1	0.667846	0.141
chr27_41124618_C/T	chr27:41124618_C_T	GORD_1_1	1	2	1949	4069	-2.578	missense_variant	MODERATE	KMT2D	Gordon Setter	1	1	1381	2037	0	1	0	0.667846	0.141
chr27_41124618_C/T	chr27:41124618_C_T	GSNZ_1_1	9	18	1941	4053	-2.578	missense_variant	MODERATE	KMT2D	Giant Schnauzer	6	9	1376	2029	3	3	3	0.667846	0.141
chr27_41124618_C/T	chr27:41124618_C_T	HOVA_1_1	6	12	1944	4059	-2.578	missense_variant	MODERATE	KMT2D	Hovawart	4	6	1378	2032	2	2	2	0.667846	0.141
chr27_41124618_C/T	chr27:41124618_C_T	PHAR_1_1	5	10	1945	4061	-2.578	missense_variant	MODERATE	KMT2D	Pharaoh Hound	5	5	1377	2033	0	5	0	0.667846	0.141
chr27_41124618_C/T	chr27:41124618_C_T	PUMI_1_1	5	10	1945	4061	-2.578	missense_variant	MODERATE	KMT2D	Pumi	4	5	1378	2033	1	3	1	0.667846	0.141
chr27_41124618_C/T	chr27:41124618_C_T	SLCU_1_1	7	14	1943	4057	-2.578	missense_variant	MODERATE	KMT2D	Slovak Cuvac	6	7	1376	2031	1	5	1	0.667846	0.141
chr27_41124618_C/T	chr27:41124618_C_T	SPWD_1_1	4	8	1946	4063	-2.578	missense_variant	MODERATE	KMT2D	Spanish Water Dog	4	4	1378	2034	0	4	0	0.667846	0.141
chr27_41124618_C/T	chr27:41124618_C_T	TURM_1_1	4	8	1946	4063	-2.578	missense_variant	MODERATE	KMT2D	Turkish Mastiff	3	4	1379	2034	1	2	1	0.667846	0.141
chr27_41124618_C/T	chr27:41124618_C_T	VIZS_1_1	7	14	1943	4057	-2.578	missense_variant	MODERATE	KMT2D	Vizsla	6	7	1376	2031	1	5	1	0.667846	0.141
chr27_41124618_C/T	chr27:41124618_C_T	WEIM_1_1	6	12	1944	4059	-2.578	missense_variant	MODERATE	KMT2D	Weimaraner	5	6	1377	2032	1	4	1	0.667846	0.141
chr27_41124618_C/T	chr27:41124618_C_T	ESSP_1_1	5	10	1945	4061	-2.578	missense_variant	MODERATE	KMT2D	English Springer Spaniel	4	5	1378	2033	1	3	1	0.667846	0.141
chr27_41124618_C/T	chr27:41124618_C_T	BEAG_1_1	4	8	1946	4063	-2.578	missense_variant	MODERATE	KMT2D	Beagle	3	4	1379	2034	1	2	1	0.667846	0.141
chr27_41124618_C/T	chr27:41124618_C_T	PYMF_1_1	7	14	1943	4057	-2.578	missense_variant	MODERATE	KMT2D	Pyrenean Mastiff	5	7	1377	2031	2	3	2	0.667846	0.141
chr27_41124618_C/T	chr27:41124618_C_T	MAMS_1_1	1	2	1949	4069	-2.578	missense_variant	MODERATE	KMT2D	Miniature American Shepherd	1	1	1381	2037	0	1	0	0.667846	0.141
chr27_41124618_C/T	chr27:41124618_C_T	COTO_1_1	4	8	1946	4063	-2.578	missense_variant	MODERATE	KMT2D	Coton de Tulear	3	4	1379	2034	1	2	1	0.667846	0.141
chr27_41124618_C/T	chr27:41124618_C_T	PRES_1_1	6	12	1944	4059	-2.578	missense_variant	MODERATE	KMT2D	Presa Canario	5	6	1377	2032	1	4	1	0.667846	0.141
chr27_41124618_C/T	chr27:41124618_C_T	ETOY_1_1	2	4	1948	4067	-2.578	missense_variant	MODERATE	KMT2D	English Toy Spaniel	2	2	1380	2036	0	2	0	0.667846	0.141
chr27_41124618_C/T	chr27:41124618_C_T	REDB_1_1	3	6	1947	4065	-2.578	missense_variant	MODERATE	KMT2D	Redbone Coonhound	3	3	1379	2035	0	3	0	0.667846	0.141
chr27_41124618_C/T	chr27:41124618_C_T	PAPI_1_1	3	6	1947	4065	-2.578	missense_variant	MODERATE	KMT2D	Continental Toy Spaniel (Papillon)	2	3	1380	2035	1	1	1	0.667846	0.141
chr27_41124618_C/T	chr27:41124618_C_T	CAUC_1_1	3	6	1947	4065	-2.578	missense_variant	MODERATE	KMT2D	Caucasian Ovcharka	2	3	1380	2035	1	1	1	0.667846	0.141
chr27_41124618_C/T	chr27:41124618_C_T	CLUP_IR_1_1	2	4	1948	4067	-2.578	missense_variant	MODERATE	KMT2D	Wolf	2	2	1380	2036	0	2	0	0.667846	0.141
chr27_41124618_C/T	chr27:41124618_C_T	BLPS_1_1	1	2	1949	4069	-2.578	missense_variant	MODERATE	KMT2D	Blue Picardy Spaniel	1	1	1381	2037	0	1	0	0.667846	0.141
chr27_41124618_C/T	chr27:41124618_C_T	PISP_1_1	5	10	1945	4061	-2.578	missense_variant	MODERATE	KMT2D	Picardy Spaniel	4	5	1378	2033	1	3	1	0.667846	0.141
chr27_41124618_C/T	chr27:41124618_C_T	GRSD_2_2	1	2	1949	4069	-2.578	missense_variant	MODERATE	KMT2D	German Shepherd Dog	1	1	1381	2037	0	1	0	0.667846	0.141
chr27_41124618_C/T	chr27:41124618_C_T	VILL_CN_2_2	1	2	1949	4069	-2.578	missense_variant	MODERATE	KMT2D	NA	1	1	1381	2037	0	1	0	0.667846	0.141
chr27_41124618_C/T	chr27:41124618_C_T	BRGV_1_1	4	8	1946	4063	-2.578	missense_variant	MODERATE	KMT2D	Briquet Griffon Vendeen	3	4	1379	2034	1	2	1	0.667846	0.141
chr27_41124618_C/T	chr27:41124618_C_T	PBGA_1_1	6	12	1944	4059	-2.578	missense_variant	MODERATE	KMT2D	Petit Bleu de Gascogne	4	6	1378	2032	2	2	2	0.667846	0.141
chr27_41124618_C/T	chr27:41124618_C_T	AKBH_1_1	1	2	1949	4069	-2.578	missense_variant	MODERATE	KMT2D	Akbash Dog	1	1	1381	2037	0	1	0	0.667846	0.141
chr27_41124618_C/T	chr27:41124618_C_T	OUTLIER	275	567	1675	3504	-2.578	missense_variant	MODERATE	KMT2D	NA	206	285	1176	1753	69	137	79	0.667846	0.141
chr27_41124618_C/T	chr27:41124618_C_T	NELK_1_1	17	36	1933	4035	-2.578	missense_variant	MODERATE	KMT2D	Norwegian Elkhound	12	18	1370	2020	5	7	6	0.667846	0.141
chr27_41124618_C/T	chr27:41124618_C_T	ANFH_1_1	12	26	1938	4045	-2.578	missense_variant	MODERATE	KMT2D	Anglo-Francais hound	11	13	1371	2025	1	10	2	0.667846	0.141
chr27_41124618_C/T	chr27:41124618_C_T	GRSD_1_2	11	24	1939	4047	-2.578	missense_variant	MODERATE	KMT2D	German Shepherd Dog	9	12	1373	2026	2	7	3	0.667846	0.141
chr27_41124618_C/T	chr27:41124618_C_T	ROTT_1_1	5	11	1945	4060	-2.578	missense_variant	MODERATE	KMT2D	Rottweiler	4	6	1378	2032	1	3	2	0.667846	0.141
chr27_41124618_C/T	chr27:41124618_C_T	BOUV_1_1	9	20	1941	4051	-2.578	missense_variant	MODERATE	KMT2D	Bouvier des Flandres	8	10	1374	2028	1	7	2	0.667846	0.141
chr27_41124618_C/T	chr27:41124618_C_T	TYFX_1_1	9	20	1941	4051	-2.578	missense_variant	MODERATE	KMT2D	Toy Fox Terrier	8	10	1374	2028	1	7	2	0.667846	0.141
chr27_41124618_C/T	chr27:41124618_C_T	SCOT_1_1	23	52	1927	4019	-2.578	missense_variant	MODERATE	KMT2D	Scottish Terrier	19	26	1363	2012	4	15	7	0.667846	0.141
chr27_41124618_C/T	chr27:41124618_C_T	BEDT_1_1	6	14	1944	4057	-2.578	missense_variant	MODERATE	KMT2D	Bedlington Terrier	5	7	1377	2031	1	4	2	0.667846	0.141
chr27_41124618_C/T	chr27:41124618_C_T	SPIN_1_1	6	14	1944	4057	-2.578	missense_variant	MODERATE	KMT2D	Spinone Italiano	4	7	1378	2031	2	2	3	0.667846	0.141
chr27_41124618_C/T	chr27:41124618_C_T	CLUP_SE_1_1	6	14	1944	4057	-2.578	missense_variant	MODERATE	KMT2D	Wolf	4	7	1378	2031	2	2	3	0.667846	0.141
chr27_41124618_C/T	chr27:41124618_C_T	CAIR_1_1	5	12	1945	4059	-2.578	missense_variant	MODERATE	KMT2D	Cairn Terrier	4	6	1378	2032	1	3	2	0.667846	0.141
chr27_41124618_C/T	chr27:41124618_C_T	CHOW_1_1	5	12	1945	4059	-2.578	missense_variant	MODERATE	KMT2D	Chow Chow	4	6	1378	2032	1	3	2	0.667846	0.141
chr27_41124618_C/T	chr27:41124618_C_T	GMSP_1_1	5	12	1945	4059	-2.578	missense_variant	MODERATE	KMT2D	German Spaniel	3	6	1379	2032	2	1	3	0.667846	0.141
chr27_41124618_C/T	chr27:41124618_C_T	IWSP_1_1	5	12	1945	4059	-2.578	missense_variant	MODERATE	KMT2D	Irish Water Spaniel	4	6	1378	2032	1	3	2	0.667846	0.141
chr27_41124618_C/T	chr27:41124618_C_T	KROM_1_1	5	12	1945	4059	-2.578	missense_variant	MODERATE	KMT2D	Kromfohrlander	5	6	1377	2032	0	5	1	0.667846	0.141
chr27_41124618_C/T	chr27:41124618_C_T	LANC_1_1	5	12	1945	4059	-2.578	missense_variant	MODERATE	KMT2D	Lancashire Heeler	3	6	1379	2032	2	1	3	0.667846	0.141
chr27_41124618_C/T	chr27:41124618_C_T	LEOP_1_1	5	12	1945	4059	-2.578	missense_variant	MODERATE	KMT2D	Catahoula Leopard Dog	4	6	1378	2032	1	3	2	0.667846	0.141
chr27_41124618_C/T	chr27:41124618_C_T	SMSH_1_1	5	12	1945	4059	-2.578	missense_variant	MODERATE	KMT2D	Small Swiss Hound	5	6	1377	2032	0	5	1	0.667846	0.141
chr27_41124618_C/T	chr27:41124618_C_T	AMBD_1_1	4	10	1946	4061	-2.578	missense_variant	MODERATE	KMT2D	American Bulldog	3	5	1379	2033	1	2	2	0.667846	0.141
chr27_41124618_C/T	chr27:41124618_C_T	BMSH_1_1	4	10	1946	4061	-2.578	missense_variant	MODERATE	KMT2D	Bavarian Mountain Scent Hound	3	5	1379	2033	1	2	2	0.667846	0.141
chr27_41124618_C/T	chr27:41124618_C_T	DDBX_1_1	4	10	1946	4061	-2.578	missense_variant	MODERATE	KMT2D	Dogue De Bordeaux	3	5	1379	2033	1	2	2	0.667846	0.141
chr27_41124618_C/T	chr27:41124618_C_T	GBGV_1_1	4	10	1946	4061	-2.578	missense_variant	MODERATE	KMT2D	Grand Basset Griffon Vendeen	2	5	1380	2033	2	0	3	0.667846	0.141
chr27_41124618_C/T	chr27:41124618_C_T	PEMB_1_1	4	10	1946	4061	-2.578	missense_variant	MODERATE	KMT2D	Pembroke Welsh Corgi	3	5	1379	2033	1	2	2	0.667846	0.141
chr27_41124618_C/T	chr27:41124618_C_T	SSNZ_1_1	4	10	1946	4061	-2.578	missense_variant	MODERATE	KMT2D	Standard Schnauzer	3	5	1379	2033	1	2	2	0.667846	0.141
chr27_41124618_C/T	chr27:41124618_C_T	SWHN_1_1	4	10	1946	4061	-2.578	missense_variant	MODERATE	KMT2D	Swiss Hound	3	5	1379	2033	1	2	2	0.667846	0.141
chr27_41124618_C/T	chr27:41124618_C_T	SARP_1_1	4	10	1946	4061	-2.578	missense_variant	MODERATE	KMT2D	Sarplaninac	4	5	1378	2033	0	4	1	0.667846	0.141
chr27_41124618_C/T	chr27:41124618_C_T	BOER_1_1	3	8	1947	4063	-2.578	missense_variant	MODERATE	KMT2D	Boerboel	3	4	1379	2034	0	3	1	0.667846	0.141
chr27_41124618_C/T	chr27:41124618_C_T	BOYK_1_1	3	8	1947	4063	-2.578	missense_variant	MODERATE	KMT2D	Boykin Spaniel	3	4	1379	2034	0	3	1	0.667846	0.141
chr27_41124618_C/T	chr27:41124618_C_T	COOK_1_1	3	8	1947	4063	-2.578	missense_variant	MODERATE	KMT2D	Chinook	2	4	1380	2034	1	1	2	0.667846	0.141
chr27_41124618_C/T	chr27:41124618_C_T	GALG_1_1	3	8	1947	4063	-2.578	missense_variant	MODERATE	KMT2D	Galgo Espanol	3	4	1379	2034	0	3	1	0.667846	0.141
chr27_41124618_C/T	chr27:41124618_C_T	NORB_1_1	3	8	1947	4063	-2.578	missense_variant	MODERATE	KMT2D	Norrbottenspetz	3	4	1379	2034	0	3	1	0.667846	0.141
chr27_41124618_C/T	chr27:41124618_C_T	SILK_1_1	3	8	1947	4063	-2.578	missense_variant	MODERATE	KMT2D	Silky Terrier	3	4	1379	2034	0	3	1	0.667846	0.141
chr27_41124618_C/T	chr27:41124618_C_T	WSSP_1_1	3	8	1947	4063	-2.578	missense_variant	MODERATE	KMT2D	Welsh Springer Spaniel	2	4	1380	2034	1	1	2	0.667846	0.141
chr27_41124618_C/T	chr27:41124618_C_T	GWHP_1_1	3	8	1947	4063	-2.578	missense_variant	MODERATE	KMT2D	German Wirehaired Pointer	3	4	1379	2034	0	3	1	0.667846	0.141
chr27_41124618_C/T	chr27:41124618_C_T	BELS_1_1	9	24	1941	4047	-2.578	missense_variant	MODERATE	KMT2D	Belgian Sheepdog	8	12	1374	2026	1	7	4	0.667846	0.141
chr27_41124618_C/T	chr27:41124618_C_T	CNTI_1_1	3	8	1947	4063	-2.578	missense_variant	MODERATE	KMT2D	Continental Bulldog	3	4	1379	2034	0	3	1	0.667846	0.141
chr27_41124618_C/T	chr27:41124618_C_T	GRNI_1_1	3	8	1947	4063	-2.578	missense_variant	MODERATE	KMT2D	Griffon Nivernais	2	4	1380	2034	1	1	2	0.667846	0.141
chr27_41124618_C/T	chr27:41124618_C_T	PERH_1_2	3	8	1947	4063	-2.578	missense_variant	MODERATE	KMT2D	Peruvian Hairless	2	4	1380	2034	1	1	2	0.667846	0.141
chr27_41124618_C/T	chr27:41124618_C_T	GHUT_1_1	5	14	1945	4057	-2.578	missense_variant	MODERATE	KMT2D	German Hunting Terrier	5	7	1377	2031	0	5	2	0.667846	0.141
chr27_41124618_C/T	chr27:41124618_C_T	BULT_1_1	20	56	1930	4015	-2.578	missense_variant	MODERATE	KMT2D	Bull Terrier	17	28	1365	2010	3	14	11	0.667846	0.141
chr27_41124618_C/T	chr27:41124618_C_T	IBIZ_1_1	7	20	1943	4051	-2.578	missense_variant	MODERATE	KMT2D	Ibizan Hound	6	10	1376	2028	1	5	4	0.667846	0.141
chr27_41124618_C/T	chr27:41124618_C_T	AHRT_1_1	2	6	1948	4065	-2.578	missense_variant	MODERATE	KMT2D	American Hairless Terrier	2	3	1380	2035	0	2	1	0.667846	0.141
chr27_41124618_C/T	chr27:41124618_C_T	BLDH_1_1	4	12	1946	4059	-2.578	missense_variant	MODERATE	KMT2D	Bloodhound	4	6	1378	2032	0	4	2	0.667846	0.141
chr27_41124618_C/T	chr27:41124618_C_T	CTLB_1_1	2	6	1948	4065	-2.578	missense_variant	MODERATE	KMT2D	Catalburun	2	3	1380	2035	0	2	1	0.667846	0.141
chr27_41124618_C/T	chr27:41124618_C_T	DARG_1_1	2	6	1948	4065	-2.578	missense_variant	MODERATE	KMT2D	Dogo Argentino	1	3	1381	2035	1	0	2	0.667846	0.141
chr27_41124618_C/T	chr27:41124618_C_T	KARA_1_1	2	6	1948	4065	-2.578	missense_variant	MODERATE	KMT2D	Karakachan	2	3	1380	2035	0	2	1	0.667846	0.141
chr27_41124618_C/T	chr27:41124618_C_T	KISH_1_1	2	6	1948	4065	-2.578	missense_variant	MODERATE	KMT2D	Kishu	2	3	1380	2035	0	2	1	0.667846	0.141
chr27_41124618_C/T	chr27:41124618_C_T	LAND_1_1	2	6	1948	4065	-2.578	missense_variant	MODERATE	KMT2D	Landseer	1	3	1381	2035	1	0	2	0.667846	0.141
chr27_41124618_C/T	chr27:41124618_C_T	MJMA_1_1	2	6	1948	4065	-2.578	missense_variant	MODERATE	KMT2D	Majorca Mastiff	2	3	1380	2035	0	2	1	0.667846	0.141
chr27_41124618_C/T	chr27:41124618_C_T	SPOO_1_1	4	12	1946	4059	-2.578	missense_variant	MODERATE	KMT2D	Standard Poodle	3	6	1379	2032	1	2	3	0.667846	0.141
chr27_41124618_C/T	chr27:41124618_C_T	ACKR_1_1	4	12	1946	4059	-2.578	missense_variant	MODERATE	KMT2D	American Cocker Spaniel	2	6	1380	2032	2	0	4	0.667846	0.141
chr27_41124618_C/T	chr27:41124618_C_T	MARM_1_1	2	6	1948	4065	-2.578	missense_variant	MODERATE	KMT2D	Maremma Sheepdog	2	3	1380	2035	0	2	1	0.667846	0.141
chr27_41124618_C/T	chr27:41124618_C_T	ANAT_1_1	2	6	1948	4065	-2.578	missense_variant	MODERATE	KMT2D	Anatolian Shepherd	1	3	1381	2035	1	0	2	0.667846	0.141
chr27_41124618_C/T	chr27:41124618_C_T	NEAP_1_1	4	12	1946	4059	-2.578	missense_variant	MODERATE	KMT2D	Neapolitan Mastiff	3	6	1379	2032	1	2	3	0.667846	0.141
chr27_41124618_C/T	chr27:41124618_C_T	POMR_1_1	21	64	1929	4007	-2.578	missense_variant	MODERATE	KMT2D	Pomeranian	20	32	1362	2006	1	19	12	0.667846	0.141
chr27_41124618_C/T	chr27:41124618_C_T	SAMO_1_1	13	40	1937	4031	-2.578	missense_variant	MODERATE	KMT2D	Samoyed	10	20	1372	2018	3	7	10	0.667846	0.141
chr27_41124618_C/T	chr27:41124618_C_T	STBD_1_1	7	22	1943	4049	-2.578	missense_variant	MODERATE	KMT2D	Saint Bernard	6	11	1376	2027	1	5	5	0.667846	0.141
chr27_41124618_C/T	chr27:41124618_C_T	BULD_1_1	3	10	1947	4061	-2.578	missense_variant	MODERATE	KMT2D	Bulldog	3	5	1379	2033	0	3	2	0.667846	0.141
chr27_41124618_C/T	chr27:41124618_C_T	ESET_1_1	3	10	1947	4061	-2.578	missense_variant	MODERATE	KMT2D	English Setter	2	5	1380	2033	1	1	3	0.667846	0.141
chr27_41124618_C/T	chr27:41124618_C_T	FINS_1_1	3	10	1947	4061	-2.578	missense_variant	MODERATE	KMT2D	Finnish Spitz	3	5	1379	2033	0	3	2	0.667846	0.141
chr27_41124618_C/T	chr27:41124618_C_T	PTAS_1_1	3	10	1947	4061	-2.578	missense_variant	MODERATE	KMT2D	Polish Tatra Sheepdog	3	5	1379	2033	0	3	2	0.667846	0.141
chr27_41124618_C/T	chr27:41124618_C_T	KEES_1_1	6	20	1944	4051	-2.578	missense_variant	MODERATE	KMT2D	Keeshond	4	10	1378	2028	2	2	6	0.667846	0.141
chr27_41124618_C/T	chr27:41124618_C_T	POLG_1_1	4	14	1946	4057	-2.578	missense_variant	MODERATE	KMT2D	Polish Greyhound	4	7	1378	2031	0	4	3	0.667846	0.141
chr27_41124618_C/T	chr27:41124618_C_T	AIRT_1_1	2	8	1948	4063	-2.578	missense_variant	MODERATE	KMT2D	Airedale Terrier	2	4	1380	2034	0	2	2	0.667846	0.141
chr27_41124618_C/T	chr27:41124618_C_T	BERG_1_1	2	8	1948	4063	-2.578	missense_variant	MODERATE	KMT2D	Bergamasco	2	4	1380	2034	0	2	2	0.667846	0.141
chr27_41124618_C/T	chr27:41124618_C_T	BOXR_1_1	3	12	1947	4059	-2.578	missense_variant	MODERATE	KMT2D	Boxer	3	6	1379	2032	0	3	3	0.667846	0.141
chr27_41124618_C/T	chr27:41124618_C_T	BRFR_1_1	2	8	1948	4063	-2.578	missense_variant	MODERATE	KMT2D	Braques Francais	2	4	1380	2034	0	2	2	0.667846	0.141
chr27_41124618_C/T	chr27:41124618_C_T	DANE_1_1	1	4	1949	4067	-2.578	missense_variant	MODERATE	KMT2D	Great Dane	1	2	1381	2036	0	1	1	0.667846	0.141
chr27_41124618_C/T	chr27:41124618_C_T	ECKR_1_1	2	8	1948	4063	-2.578	missense_variant	MODERATE	KMT2D	English Cocker Spaniel	1	4	1381	2034	1	0	3	0.667846	0.141
chr27_41124618_C/T	chr27:41124618_C_T	ESHP_1_1	1	4	1949	4067	-2.578	missense_variant	MODERATE	KMT2D	English Shepherd	1	2	1381	2036	0	1	1	0.667846	0.141
chr27_41124618_C/T	chr27:41124618_C_T	GSHP_1_1	2	8	1948	4063	-2.578	missense_variant	MODERATE	KMT2D	German Shorthaired Pointer	2	4	1380	2034	0	2	2	0.667846	0.141
chr27_41124618_C/T	chr27:41124618_C_T	LABR_1_1	4	16	1946	4055	-2.578	missense_variant	MODERATE	KMT2D	Labrador Retriever	4	8	1378	2030	0	4	4	0.667846	0.141
chr27_41124618_C/T	chr27:41124618_C_T	SCPD_1_1	1	4	1949	4067	-2.578	missense_variant	MODERATE	KMT2D	Schapendoes	1	2	1381	2036	0	1	1	0.667846	0.141
chr27_41124618_C/T	chr27:41124618_C_T	SKIP_1_1	2	8	1948	4063	-2.578	missense_variant	MODERATE	KMT2D	Schipperke	2	4	1380	2034	0	2	2	0.667846	0.141
chr27_41124618_C/T	chr27:41124618_C_T	TIBS_1_1	1	4	1949	4067	-2.578	missense_variant	MODERATE	KMT2D	Tibetan Spaniel	1	2	1381	2036	0	1	1	0.667846	0.141
chr27_41124618_C/T	chr27:41124618_C_T	TOSA_1_1	1	4	1949	4067	-2.578	missense_variant	MODERATE	KMT2D	Tosa Inu	1	2	1381	2036	0	1	1	0.667846	0.141
chr27_41124618_C/T	chr27:41124618_C_T	WHIP_1_1	3	12	1947	4059	-2.578	missense_variant	MODERATE	KMT2D	Whippet	3	6	1379	2032	0	3	3	0.667846	0.141
chr27_41124618_C/T	chr27:41124618_C_T	BRJH_1_1	3	12	1947	4059	-2.578	missense_variant	MODERATE	KMT2D	Bruno Jura Hound	2	6	1380	2032	1	1	4	0.667846	0.141
chr27_41124618_C/T	chr27:41124618_C_T	SRAB_1_1	2	8	1948	4063	-2.578	missense_variant	MODERATE	KMT2D	Sarabi	1	4	1381	2034	1	0	3	0.667846	0.141
chr27_41124618_C/T	chr27:41124618_C_T	JSPZ_1_1	4	18	1946	4053	-2.578	missense_variant	MODERATE	KMT2D	Japanese Spitz	4	9	1378	2029	0	4	5	0.667846	0.141
chr27_41124618_C/T	chr27:41124618_C_T	YORK_1_1	3	14	1947	4057	-2.578	missense_variant	MODERATE	KMT2D	Yorkshire Terrier	2	7	1380	2031	1	1	5	0.667846	0.141
chr27_41124618_C/T	chr27:41124618_C_T	BEAU_1_1	2	10	1948	4061	-2.578	missense_variant	MODERATE	KMT2D	Beauceron	2	5	1380	2033	0	2	3	0.667846	0.141
chr27_41124618_C/T	chr27:41124618_C_T	BOLO_1_1	2	10	1948	4061	-2.578	missense_variant	MODERATE	KMT2D	Bolognese	2	5	1380	2033	0	2	3	0.667846	0.141
chr27_41124618_C/T	chr27:41124618_C_T	CSHD_1_1	2	10	1948	4061	-2.578	missense_variant	MODERATE	KMT2D	Catalan Sheepdog	2	5	1380	2033	0	2	3	0.667846	0.141
chr27_41124618_C/T	chr27:41124618_C_T	PEKE_1_1	2	10	1948	4061	-2.578	missense_variant	MODERATE	KMT2D	Pekingese	2	5	1380	2033	0	2	3	0.667846	0.141
chr27_41124618_C/T	chr27:41124618_C_T	PYSH_1_1	4	20	1946	4051	-2.578	missense_variant	MODERATE	KMT2D	Pyrenean Shepherd	4	10	1378	2028	0	4	6	0.667846	0.141
chr27_41124618_C/T	chr27:41124618_C_T	RUSH_1_1	2	10	1948	4061	-2.578	missense_variant	MODERATE	KMT2D	Russian Hound	2	5	1380	2033	0	2	3	0.667846	0.141
chr27_41124618_C/T	chr27:41124618_C_T	STAF_1_1	2	10	1948	4061	-2.578	missense_variant	MODERATE	KMT2D	Staffordshire Bull Terrier	2	5	1380	2033	0	2	3	0.667846	0.141
chr27_41124618_C/T	chr27:41124618_C_T	AUST_1_1	2	12	1948	4059	-2.578	missense_variant	MODERATE	KMT2D	Australian Terrier	2	6	1380	2032	0	2	4	0.667846	0.141
chr27_41124618_C/T	chr27:41124618_C_T	CKCS_1_1	1	6	1949	4065	-2.578	missense_variant	MODERATE	KMT2D	Cavalier King Charles Spaniel	1	3	1381	2035	0	1	2	0.667846	0.141
chr27_41124618_C/T	chr27:41124618_C_T	ENTB_1_1	2	12	1948	4059	-2.578	missense_variant	MODERATE	KMT2D	Entlebucher Mountain Dog	2	6	1380	2032	0	2	4	0.667846	0.141
chr27_41124618_C/T	chr27:41124618_C_T	ESTH_1_1	1	6	1949	4065	-2.578	missense_variant	MODERATE	KMT2D	Estonian Hound	1	3	1381	2035	0	1	2	0.667846	0.141
chr27_41124618_C/T	chr27:41124618_C_T	GPYR_1_1	2	12	1948	4059	-2.578	missense_variant	MODERATE	KMT2D	Great Pyrenees	2	6	1380	2032	0	2	4	0.667846	0.141
chr27_41124618_C/T	chr27:41124618_C_T	MAAG_1_1	1	6	1949	4065	-2.578	missense_variant	MODERATE	KMT2D	Magyar Agar	1	3	1381	2035	0	1	2	0.667846	0.141
chr27_41124618_C/T	chr27:41124618_C_T	SLWP_1_1	1	6	1949	4065	-2.578	missense_variant	MODERATE	KMT2D	Slovakian Wirehaired Pointer	1	3	1381	2035	0	1	2	0.667846	0.141
chr27_41124618_C/T	chr27:41124618_C_T	MPIN_1_1	1	6	1949	4065	-2.578	missense_variant	MODERATE	KMT2D	Miniature Pinscher	1	3	1381	2035	0	1	2	0.667846	0.141
chr27_41124618_C/T	chr27:41124618_C_T	BORD_1_1	8	52	1942	4019	-2.578	missense_variant	MODERATE	KMT2D	Border Collie	6	26	1376	2012	2	4	20	0.667846	0.141
chr27_41124618_C/T	chr27:41124618_C_T	AFOX_1_1	2	14	1948	4057	-2.578	missense_variant	MODERATE	KMT2D	American Foxhound	2	7	1380	2031	0	2	5	0.667846	0.141
chr27_41124618_C/T	chr27:41124618_C_T	ALDB_1_1	2	14	1948	4057	-2.578	missense_variant	MODERATE	KMT2D	Alpine Dachsbracke	1	7	1381	2031	1	0	6	0.667846	0.141
chr27_41124618_C/T	chr27:41124618_C_T	EGTT_1_1	2	14	1948	4057	-2.578	missense_variant	MODERATE	KMT2D	English Toy Terrier	2	7	1380	2031	0	2	5	0.667846	0.141
chr27_41124618_C/T	chr27:41124618_C_T	NBUH_1_1	1	8	1949	4063	-2.578	missense_variant	MODERATE	KMT2D	Norwegian Buhund	1	4	1381	2034	0	1	3	0.667846	0.141
chr27_41124618_C/T	chr27:41124618_C_T	SHIH_1_1	1	8	1949	4063	-2.578	missense_variant	MODERATE	KMT2D	Shih Tzu	1	4	1381	2034	0	1	3	0.667846	0.141
chr27_41124618_C/T	chr27:41124618_C_T	STBY_1_1	1	8	1949	4063	-2.578	missense_variant	MODERATE	KMT2D	Stabyhoun	1	4	1381	2034	0	1	3	0.667846	0.141
chr27_41124618_C/T	chr27:41124618_C_T	SCWT_1_1	1	8	1949	4063	-2.578	missense_variant	MODERATE	KMT2D	Soft Coated Wheaten Terrier	1	4	1381	2034	0	1	3	0.667846	0.141
chr27_41124618_C/T	chr27:41124618_C_T	CLSP_1_1	1	9	1949	4062	-2.578	missense_variant	MODERATE	KMT2D	Clumber Spaniel	1	5	1381	2033	0	1	4	0.667846	0.141
chr27_41124618_C/T	chr27:41124618_C_T	NEWF_1_1	2	18	1948	4053	-2.578	missense_variant	MODERATE	KMT2D	Newfoundland	2	9	1380	2029	0	2	7	0.667846	0.141
chr27_41124618_C/T	chr27:41124618_C_T	BOST_1_1	1	10	1949	4061	-2.578	missense_variant	MODERATE	KMT2D	Boston Terrier	1	5	1381	2033	0	1	4	0.667846	0.141
chr27_41124618_C/T	chr27:41124618_C_T	DAND_1_1	1	10	1949	4061	-2.578	missense_variant	MODERATE	KMT2D	Dandie Dinmont Terrier	1	5	1381	2033	0	1	4	0.667846	0.141
chr27_41124618_C/T	chr27:41124618_C_T	FINH_1_1	1	10	1949	4061	-2.578	missense_variant	MODERATE	KMT2D	Finnish Hound	1	5	1381	2033	0	1	4	0.667846	0.141
chr27_41124618_C/T	chr27:41124618_C_T	FRSP_1_1	1	10	1949	4061	-2.578	missense_variant	MODERATE	KMT2D	French Spaniel	1	5	1381	2033	0	1	4	0.667846	0.141
chr27_41124618_C/T	chr27:41124618_C_T	GLEN_1_1	1	10	1949	4061	-2.578	missense_variant	MODERATE	KMT2D	Glen of Imaal Terrier	1	5	1381	2033	0	1	4	0.667846	0.141
chr27_41124618_C/T	chr27:41124618_C_T	OLES_1_1	1	12	1949	4059	-2.578	missense_variant	MODERATE	KMT2D	Old English Sheepdog	1	6	1381	2032	0	1	5	0.667846	0.141
chr27_41124618_C/T	chr27:41124618_C_T	AUCD_1_1	1	12	1949	4059	-2.578	missense_variant	MODERATE	KMT2D	Australian Cattle Dog	1	6	1381	2032	0	1	5	0.667846	0.141
chr27_41124618_C/T	chr27:41124618_C_T	PBGV_1_1	1	12	1949	4059	-2.578	missense_variant	MODERATE	KMT2D	Petit Basset Griffon Vendeen	1	6	1381	2032	0	1	5	0.667846	0.141
chr27_41124618_C/T	chr27:41124618_C_T	AUSS_1_1	1	12	1949	4059	-2.578	missense_variant	MODERATE	KMT2D	Australian Shepherd	1	6	1381	2032	0	1	5	0.667846	0.141
chr27_41124618_C/T	chr27:41124618_C_T	KUVZ_1_1	1	14	1949	4057	-2.578	missense_variant	MODERATE	KMT2D	Kuvasz	1	7	1381	2031	0	1	6	0.667846	0.141
chr27_41124618_C/T	chr27:41124618_C_T	MAST_1_1	1	14	1949	4057	-2.578	missense_variant	MODERATE	KMT2D	Mastiff	1	7	1381	2031	0	1	6	0.667846	0.141
chr27_41124618_C/T	chr27:41124618_C_T	APPZ_1_1	1	14	1949	4057	-2.578	missense_variant	MODERATE	KMT2D	Appenzeller Sennenhund	1	7	1381	2031	0	1	6	0.667846	0.141
chr27_41124618_C/T	chr27:41124618_C_T	GSMD_1_1	1	16	1949	4055	-2.578	missense_variant	MODERATE	KMT2D	Greater Swiss Mountain Dog	1	8	1381	2030	0	1	7	0.667846	0.141
chr27_41124618_C/T	chr27:41124618_C_T	DING_1_1	1	46	1949	4025	-2.578	missense_variant	MODERATE	KMT2D	Dingo	1	23	1381	2015	0	1	22	0.667846	0.141
chr24_19570034_C/T	chr24:19570034_C_T	AFGH_1_1	4	4	1937	4226	-9.954	missense_variant	MODERATE	SIRPA	Afghan Hound	2	2	1400	2113	2	0	0	0.553642	0.311
chr24_19570034_C/T	chr24:19570034_C_T	BORZ_1_1	4	4	1937	4226	-9.954	missense_variant	MODERATE	SIRPA	Borzoi	2	2	1400	2113	2	0	0	0.553642	0.311
chr24_19570034_C/T	chr24:19570034_C_T	CAAN_1_1	6	6	1935	4224	-9.954	missense_variant	MODERATE	SIRPA	Canaan Dog	3	3	1399	2112	3	0	0	0.553642	0.311
chr24_19570034_C/T	chr24:19570034_C_T	CLUP_PT_1_1	2	2	1939	4228	-9.954	missense_variant	MODERATE	SIRPA	Wolf	1	1	1401	2114	1	0	0	0.553642	0.311
chr24_19570034_C/T	chr24:19570034_C_T	COOK_1_1	12	12	1929	4218	-9.954	missense_variant	MODERATE	SIRPA	Chinook	6	6	1396	2109	6	0	0	0.553642	0.311
chr24_19570034_C/T	chr24:19570034_C_T	CRTR_1_1	4	4	1937	4226	-9.954	missense_variant	MODERATE	SIRPA	Cretan tracer	2	2	1400	2113	2	0	0	0.553642	0.311
chr24_19570034_C/T	chr24:19570034_C_T	DARG_1_1	4	4	1937	4226	-9.954	missense_variant	MODERATE	SIRPA	Dogo Argentino	2	2	1400	2113	2	0	0	0.553642	0.311
chr24_19570034_C/T	chr24:19570034_C_T	DDBX_1_1	10	10	1931	4220	-9.954	missense_variant	MODERATE	SIRPA	Dogue De Bordeaux	5	5	1397	2110	5	0	0	0.553642	0.311
chr24_19570034_C/T	chr24:19570034_C_T	FONN_1_1	2	2	1939	4228	-9.954	missense_variant	MODERATE	SIRPA	Fonni's Dog	1	1	1401	2114	1	0	0	0.553642	0.311
chr24_19570034_C/T	chr24:19570034_C_T	GREY_1_1	2	2	1939	4228	-9.954	missense_variant	MODERATE	SIRPA	Greyhound	1	1	1401	2114	1	0	0	0.553642	0.311
chr24_19570034_C/T	chr24:19570034_C_T	KISH_1_1	6	6	1935	4224	-9.954	missense_variant	MODERATE	SIRPA	Kishu	3	3	1399	2112	3	0	0	0.553642	0.311
chr24_19570034_C/T	chr24:19570034_C_T	MANT_1_1	18	18	1923	4212	-9.954	missense_variant	MODERATE	SIRPA	Manchester Terrier (Standard)	9	9	1393	2106	9	0	0	0.553642	0.311
chr24_19570034_C/T	chr24:19570034_C_T	SALU_1_1	6	6	1935	4224	-9.954	missense_variant	MODERATE	SIRPA	Saluki	3	3	1399	2112	3	0	0	0.553642	0.311
chr24_19570034_C/T	chr24:19570034_C_T	SSNZ_1_1	10	10	1931	4220	-9.954	missense_variant	MODERATE	SIRPA	Standard Schnauzer	5	5	1397	2110	5	0	0	0.553642	0.311
chr24_19570034_C/T	chr24:19570034_C_T	WHIP_1_1	14	14	1927	4216	-9.954	missense_variant	MODERATE	SIRPA	Whippet	7	7	1395	2108	7	0	0	0.553642	0.311
chr24_19570034_C/T	chr24:19570034_C_T	ESSP_1_1	10	10	1931	4220	-9.954	missense_variant	MODERATE	SIRPA	English Springer Spaniel	5	5	1397	2110	5	0	0	0.553642	0.311
chr24_19570034_C/T	chr24:19570034_C_T	MAMS_1_1	2	2	1939	4228	-9.954	missense_variant	MODERATE	SIRPA	Miniature American Shepherd	1	1	1401	2114	1	0	0	0.553642	0.311
chr24_19570034_C/T	chr24:19570034_C_T	MNTY_1_1	4	4	1937	4226	-9.954	missense_variant	MODERATE	SIRPA	Manchester Terrier (Toy)	2	2	1400	2113	2	0	0	0.553642	0.311
chr24_19570034_C/T	chr24:19570034_C_T	ILIR_2_2	2	2	1939	4228	-9.954	missense_variant	MODERATE	SIRPA	Molosi Ilir	1	1	1401	2114	1	0	0	0.553642	0.311
chr24_19570034_C/T	chr24:19570034_C_T	RUSH_1_1	11	12	1930	4218	-9.954	missense_variant	MODERATE	SIRPA	Russian Hound	6	6	1396	2109	5	1	0	0.553642	0.311
chr24_19570034_C/T	chr24:19570034_C_T	BMSH_1_1	9	10	1932	4220	-9.954	missense_variant	MODERATE	SIRPA	Bavarian Mountain Scent Hound	5	5	1397	2110	4	1	0	0.553642	0.311
chr24_19570034_C/T	chr24:19570034_C_T	LAGO_1_1	9	10	1932	4220	-9.954	missense_variant	MODERATE	SIRPA	Lagotto Romagnolo	5	5	1397	2110	4	1	0	0.553642	0.311
chr24_19570034_C/T	chr24:19570034_C_T	VILL_NP_1_1	9	10	1932	4220	-9.954	missense_variant	MODERATE	SIRPA	NA	5	5	1397	2110	4	1	0	0.553642	0.311
chr24_19570034_C/T	chr24:19570034_C_T	LEON_1_1	32	36	1909	4194	-9.954	missense_variant	MODERATE	SIRPA	Leonberger	18	18	1384	2097	14	4	0	0.553642	0.311
chr24_19570034_C/T	chr24:19570034_C_T	CZEC_1_1	7	8	1934	4222	-9.954	missense_variant	MODERATE	SIRPA	Czechoslovakian Wolfdog	4	4	1398	2111	3	1	0	0.553642	0.311
chr24_19570034_C/T	chr24:19570034_C_T	GBGV_1_1	7	8	1934	4222	-9.954	missense_variant	MODERATE	SIRPA	Grand Basset Griffon Vendeen	4	4	1398	2111	3	1	0	0.553642	0.311
chr24_19570034_C/T	chr24:19570034_C_T	STBY_1_1	7	8	1934	4222	-9.954	missense_variant	MODERATE	SIRPA	Stabyhoun	4	4	1398	2111	3	1	0	0.553642	0.311
chr24_19570034_C/T	chr24:19570034_C_T	ZERD_1_1	7	8	1934	4222	-9.954	missense_variant	MODERATE	SIRPA	Turkish Zerdava	4	4	1398	2111	3	1	0	0.553642	0.311
chr24_19570034_C/T	chr24:19570034_C_T	DING_1_1	43	50	1898	4180	-9.954	missense_variant	MODERATE	SIRPA	Dingo	25	25	1377	2090	18	7	0	0.553642	0.311
chr24_19570034_C/T	chr24:19570034_C_T	OLES_1_1	12	14	1929	4216	-9.954	missense_variant	MODERATE	SIRPA	Old English Sheepdog	7	7	1395	2108	5	2	0	0.553642	0.311
chr24_19570034_C/T	chr24:19570034_C_T	PTAS_1_1	12	14	1929	4216	-9.954	missense_variant	MODERATE	SIRPA	Polish Tatra Sheepdog	7	7	1395	2108	5	2	0	0.553642	0.311
chr24_19570034_C/T	chr24:19570034_C_T	SLOU_1_1	12	14	1929	4216	-9.954	missense_variant	MODERATE	SIRPA	Sloughi	7	7	1395	2108	5	2	0	0.553642	0.311
chr24_19570034_C/T	chr24:19570034_C_T	JSPZ_1_1	17	20	1924	4210	-9.954	missense_variant	MODERATE	SIRPA	Japanese Spitz	10	10	1392	2105	7	3	0	0.553642	0.311
chr24_19570034_C/T	chr24:19570034_C_T	ESMD_1_1	10	12	1931	4218	-9.954	missense_variant	MODERATE	SIRPA	Estrela Mountain Dog	6	6	1396	2109	4	2	0	0.553642	0.311
chr24_19570034_C/T	chr24:19570034_C_T	GALG_1_1	10	12	1931	4218	-9.954	missense_variant	MODERATE	SIRPA	Galgo Espanol	6	6	1396	2109	4	2	0	0.553642	0.311
chr24_19570034_C/T	chr24:19570034_C_T	POSD_1_1	10	12	1931	4218	-9.954	missense_variant	MODERATE	SIRPA	Portuguese Sheepdog	6	6	1396	2109	4	2	0	0.553642	0.311
chr24_19570034_C/T	chr24:19570034_C_T	SPMT_1_1	10	12	1931	4218	-9.954	missense_variant	MODERATE	SIRPA	Spanish Mastiff	6	6	1396	2109	4	2	0	0.553642	0.311
chr24_19570034_C/T	chr24:19570034_C_T	AUSS_1_1	10	12	1931	4218	-9.954	missense_variant	MODERATE	SIRPA	Australian Shepherd	6	6	1396	2109	4	2	0	0.553642	0.311
chr24_19570034_C/T	chr24:19570034_C_T	BRBT_1_1	8	10	1933	4220	-9.954	missense_variant	MODERATE	SIRPA	Barbet	5	5	1397	2110	3	2	0	0.553642	0.311
chr24_19570034_C/T	chr24:19570034_C_T	DREV_1_1	8	10	1933	4220	-9.954	missense_variant	MODERATE	SIRPA	Drever	5	5	1397	2110	3	2	0	0.553642	0.311
chr24_19570034_C/T	chr24:19570034_C_T	FINH_1_1	8	10	1933	4220	-9.954	missense_variant	MODERATE	SIRPA	Finnish Hound	5	5	1397	2110	3	2	0	0.553642	0.311
chr24_19570034_C/T	chr24:19570034_C_T	MALT_1_1	8	10	1933	4220	-9.954	missense_variant	MODERATE	SIRPA	Maltese	4	5	1398	2110	4	0	1	0.553642	0.311
chr24_19570034_C/T	chr24:19570034_C_T	NORF_1_1	8	10	1933	4220	-9.954	missense_variant	MODERATE	SIRPA	Norfolk Terrier	5	5	1397	2110	3	2	0	0.553642	0.311
chr24_19570034_C/T	chr24:19570034_C_T	CHBR_1_1	11	14	1930	4216	-9.954	missense_variant	MODERATE	SIRPA	Chesapeake Bay Retriever	7	7	1395	2108	4	3	0	0.553642	0.311
chr24_19570034_C/T	chr24:19570034_C_T	PBGV_1_1	11	14	1930	4216	-9.954	missense_variant	MODERATE	SIRPA	Petit Basset Griffon Vendeen	6	7	1396	2108	5	1	1	0.553642	0.311
chr24_19570034_C/T	chr24:19570034_C_T	STBD_1_1	14	18	1927	4212	-9.954	missense_variant	MODERATE	SIRPA	Saint Bernard	9	9	1393	2106	5	4	0	0.553642	0.311
chr24_19570034_C/T	chr24:19570034_C_T	VILL_CN_1_2	14	18	1927	4212	-9.954	missense_variant	MODERATE	SIRPA	NA	9	9	1393	2106	5	4	0	0.553642	0.311
chr24_19570034_C/T	chr24:19570034_C_T	IBIZ_1_1	17	22	1924	4208	-9.954	missense_variant	MODERATE	SIRPA	Ibizan Hound	11	11	1391	2104	6	5	0	0.553642	0.311
chr24_19570034_C/T	chr24:19570034_C_T	AIRT_1_1	6	8	1935	4222	-9.954	missense_variant	MODERATE	SIRPA	Airedale Terrier	4	4	1398	2111	2	2	0	0.553642	0.311
chr24_19570034_C/T	chr24:19570034_C_T	AZWK_1_1	3	4	1938	4226	-9.954	missense_variant	MODERATE	SIRPA	Azawakh	2	2	1400	2113	1	1	0	0.553642	0.311
chr24_19570034_C/T	chr24:19570034_C_T	BICH_1_1	9	12	1932	4218	-9.954	missense_variant	MODERATE	SIRPA	Bichon Frise	6	6	1396	2109	3	3	0	0.553642	0.311
chr24_19570034_C/T	chr24:19570034_C_T	BRUS_1_1	12	16	1929	4214	-9.954	missense_variant	MODERATE	SIRPA	Brussels Griffon	8	8	1394	2107	4	4	0	0.553642	0.311
chr24_19570034_C/T	chr24:19570034_C_T	DANE_1_1	3	4	1938	4226	-9.954	missense_variant	MODERATE	SIRPA	Great Dane	2	2	1400	2113	1	1	0	0.553642	0.311
chr24_19570034_C/T	chr24:19570034_C_T	ECKR_1_1	6	8	1935	4222	-9.954	missense_variant	MODERATE	SIRPA	English Cocker Spaniel	4	4	1398	2111	2	2	0	0.553642	0.311
chr24_19570034_C/T	chr24:19570034_C_T	GLEN_1_1	9	12	1932	4218	-9.954	missense_variant	MODERATE	SIRPA	Glen of Imaal Terrier	6	6	1396	2109	3	3	0	0.553642	0.311
chr24_19570034_C/T	chr24:19570034_C_T	NOWT_1_1	9	12	1932	4218	-9.954	missense_variant	MODERATE	SIRPA	Norwich Terrier	6	6	1396	2109	3	3	0	0.553642	0.311
chr24_19570034_C/T	chr24:19570034_C_T	PASP_1_1	6	8	1935	4222	-9.954	missense_variant	MODERATE	SIRPA	Pont-Audemer spaniel	4	4	1398	2111	2	2	0	0.553642	0.311
chr24_19570034_C/T	chr24:19570034_C_T	RTOY_1_1	9	12	1932	4218	-9.954	missense_variant	MODERATE	SIRPA	Russian Toy	6	6	1396	2109	3	3	0	0.553642	0.311
chr24_19570034_C/T	chr24:19570034_C_T	SKWH_1_1	3	4	1938	4226	-9.954	missense_variant	MODERATE	SIRPA	Silken Windhound	2	2	1400	2113	1	1	0	0.553642	0.311
chr24_19570034_C/T	chr24:19570034_C_T	SVAL_1_1	6	8	1935	4222	-9.954	missense_variant	MODERATE	SIRPA	Swedish Vallhund	4	4	1398	2111	2	2	0	0.553642	0.311
chr24_19570034_C/T	chr24:19570034_C_T	MPIN_1_1	3	4	1938	4226	-9.954	missense_variant	MODERATE	SIRPA	Miniature Pinscher	2	2	1400	2113	1	1	0	0.553642	0.311
chr24_19570034_C/T	chr24:19570034_C_T	KELP_1_2	3	4	1938	4226	-9.954	missense_variant	MODERATE	SIRPA	Australian Kelpie	2	2	1400	2113	1	1	0	0.553642	0.311
chr24_19570034_C/T	chr24:19570034_C_T	FOXH_1_1	9	12	1932	4218	-9.954	missense_variant	MODERATE	SIRPA	Foxhound	6	6	1396	2109	3	3	0	0.553642	0.311
chr24_19570034_C/T	chr24:19570034_C_T	KELP_2_2	6	8	1935	4222	-9.954	missense_variant	MODERATE	SIRPA	Australian Kelpie	4	4	1398	2111	2	2	0	0.553642	0.311
chr24_19570034_C/T	chr24:19570034_C_T	SRAB_1_1	6	8	1935	4222	-9.954	missense_variant	MODERATE	SIRPA	Sarabi	4	4	1398	2111	2	2	0	0.553642	0.311
chr24_19570034_C/T	chr24:19570034_C_T	SLCU_1_1	10	14	1931	4216	-9.954	missense_variant	MODERATE	SIRPA	Slovak Cuvac	7	7	1395	2108	3	4	0	0.553642	0.311
chr24_19570034_C/T	chr24:19570034_C_T	SMSH_1_1	10	14	1931	4216	-9.954	missense_variant	MODERATE	SIRPA	Small Swiss Hound	7	7	1395	2108	3	4	0	0.553642	0.311
chr24_19570034_C/T	chr24:19570034_C_T	DEER_1_1	10	14	1931	4216	-9.954	missense_variant	MODERATE	SIRPA	Scottish Deerhound	7	7	1395	2108	3	4	0	0.553642	0.311
chr24_19570034_C/T	chr24:19570034_C_T	AKIT_1_1	17	24	1924	4206	-9.954	missense_variant	MODERATE	SIRPA	Akita	11	12	1391	2103	6	5	1	0.553642	0.311
chr24_19570034_C/T	chr24:19570034_C_T	CESK_1_1	7	10	1934	4220	-9.954	missense_variant	MODERATE	SIRPA	Cesky Terrier	4	5	1398	2110	3	1	1	0.553642	0.311
chr24_19570034_C/T	chr24:19570034_C_T	GREE_1_1	7	10	1934	4220	-9.954	missense_variant	MODERATE	SIRPA	Greenland Dog	4	5	1398	2110	3	1	1	0.553642	0.311
chr24_19570034_C/T	chr24:19570034_C_T	AUPO_1_1	7	10	1934	4220	-9.954	missense_variant	MODERATE	SIRPA	Auvergne Pointer	4	5	1398	2110	3	1	1	0.553642	0.311
chr24_19570034_C/T	chr24:19570034_C_T	SARP_1_1	7	10	1934	4220	-9.954	missense_variant	MODERATE	SIRPA	Sarplaninac	5	5	1397	2110	2	3	0	0.553642	0.311
chr24_19570034_C/T	chr24:19570034_C_T	CCRT_1_1	12	18	1929	4212	-9.954	missense_variant	MODERATE	SIRPA	Curly-Coated Retriever	8	9	1394	2106	4	4	1	0.553642	0.311
chr24_19570034_C/T	chr24:19570034_C_T	IRIT_1_1	4	6	1937	4224	-9.954	missense_variant	MODERATE	SIRPA	Irish Terrier	3	3	1399	2112	1	2	0	0.553642	0.311
chr24_19570034_C/T	chr24:19570034_C_T	NBUH_1_1	4	6	1937	4224	-9.954	missense_variant	MODERATE	SIRPA	Norwegian Buhund	3	3	1399	2112	1	2	0	0.553642	0.311
chr24_19570034_C/T	chr24:19570034_C_T	PGRT_1_1	4	6	1937	4224	-9.954	missense_variant	MODERATE	SIRPA	Prague Ratter	3	3	1399	2112	1	2	0	0.553642	0.311
chr24_19570034_C/T	chr24:19570034_C_T	VILL_AC_1_1	4	6	1937	4224	-9.954	missense_variant	MODERATE	SIRPA	NA	3	3	1399	2112	1	2	0	0.553642	0.311
chr24_19570034_C/T	chr24:19570034_C_T	WSSP_1_1	4	6	1937	4224	-9.954	missense_variant	MODERATE	SIRPA	Welsh Springer Spaniel	2	3	1400	2112	2	0	1	0.553642	0.311
chr24_19570034_C/T	chr24:19570034_C_T	REDB_1_1	4	6	1937	4224	-9.954	missense_variant	MODERATE	SIRPA	Redbone Coonhound	2	3	1400	2112	2	0	1	0.553642	0.311
chr24_19570034_C/T	chr24:19570034_C_T	ANAT_1_1	4	6	1937	4224	-9.954	missense_variant	MODERATE	SIRPA	Anatolian Shepherd	3	3	1399	2112	1	2	0	0.553642	0.311
chr24_19570034_C/T	chr24:19570034_C_T	VILL_CN_2_2	4	6	1937	4224	-9.954	missense_variant	MODERATE	SIRPA	NA	3	3	1399	2112	1	2	0	0.553642	0.311
chr24_19570034_C/T	chr24:19570034_C_T	NEAP_1_1	8	12	1933	4218	-9.954	missense_variant	MODERATE	SIRPA	Neapolitan Mastiff	6	6	1396	2109	2	4	0	0.553642	0.311
chr24_19570034_C/T	chr24:19570034_C_T	NEWF_1_1	13	20	1928	4210	-9.954	missense_variant	MODERATE	SIRPA	Newfoundland	8	10	1394	2105	5	3	2	0.553642	0.311
chr24_19570034_C/T	chr24:19570034_C_T	ZAGR_1_1	13	20	1928	4210	-9.954	missense_variant	MODERATE	SIRPA	Zagar	9	10	1393	2105	4	5	1	0.553642	0.311
chr24_19570034_C/T	chr24:19570034_C_T	AUCD_1_1	9	14	1932	4216	-9.954	missense_variant	MODERATE	SIRPA	Australian Cattle Dog	7	7	1395	2108	2	5	0	0.553642	0.311
chr24_19570034_C/T	chr24:19570034_C_T	SSHP_1_1	32	50	1909	4180	-9.954	missense_variant	MODERATE	SIRPA	Shetland Sheepdog	21	25	1381	2090	11	10	4	0.553642	0.311
chr24_19570034_C/T	chr24:19570034_C_T	AMST_1_1	14	22	1927	4208	-9.954	missense_variant	MODERATE	SIRPA	American Staffordshire Terrier	10	11	1392	2104	4	6	1	0.553642	0.311
chr24_19570034_C/T	chr24:19570034_C_T	FIEL_1_1	5	8	1936	4222	-9.954	missense_variant	MODERATE	SIRPA	Field Spaniel	3	4	1399	2111	2	1	1	0.553642	0.311
chr24_19570034_C/T	chr24:19570034_C_T	FINS_1_1	5	8	1936	4222	-9.954	missense_variant	MODERATE	SIRPA	Finnish Spitz	3	4	1399	2111	2	1	1	0.553642	0.311
chr24_19570034_C/T	chr24:19570034_C_T	LAND_1_1	5	8	1936	4222	-9.954	missense_variant	MODERATE	SIRPA	Landseer	3	4	1399	2111	2	1	1	0.553642	0.311
chr24_19570034_C/T	chr24:19570034_C_T	AFFN_1_1	5	8	1936	4222	-9.954	missense_variant	MODERATE	SIRPA	Affenpinscher	4	4	1398	2111	1	3	0	0.553642	0.311
chr24_19570034_C/T	chr24:19570034_C_T	CLUP_RU_1_1	5	8	1936	4222	-9.954	missense_variant	MODERATE	SIRPA	Wolf	3	4	1399	2111	2	1	1	0.553642	0.311
chr24_19570034_C/T	chr24:19570034_C_T	COLL_1_1	16	26	1925	4204	-9.954	missense_variant	MODERATE	SIRPA	Collie	10	13	1392	2102	6	4	3	0.553642	0.311
chr24_19570034_C/T	chr24:19570034_C_T	CHIN_1_1	6	10	1935	4220	-9.954	missense_variant	MODERATE	SIRPA	Japanese Chin	4	5	1398	2110	2	2	1	0.553642	0.311
chr24_19570034_C/T	chr24:19570034_C_T	ELOD_1_1	6	10	1935	4220	-9.954	missense_variant	MODERATE	SIRPA	Elo	4	5	1398	2110	2	2	1	0.553642	0.311
chr24_19570034_C/T	chr24:19570034_C_T	KARA_1_1	6	10	1935	4220	-9.954	missense_variant	MODERATE	SIRPA	Karakachan	4	5	1398	2110	2	2	1	0.553642	0.311
chr24_19570034_C/T	chr24:19570034_C_T	PEMB_1_1	6	10	1935	4220	-9.954	missense_variant	MODERATE	SIRPA	Pembroke Welsh Corgi	5	5	1397	2110	1	4	0	0.553642	0.311
chr24_19570034_C/T	chr24:19570034_C_T	GWHP_1_1	6	10	1935	4220	-9.954	missense_variant	MODERATE	SIRPA	German Wirehaired Pointer	4	5	1398	2110	2	2	1	0.553642	0.311
chr24_19570034_C/T	chr24:19570034_C_T	CLUP_CN_1_2	6	10	1935	4220	-9.954	missense_variant	MODERATE	SIRPA	Wolf	4	5	1398	2110	2	2	1	0.553642	0.311
chr24_19570034_C/T	chr24:19570034_C_T	BRGV_1_1	6	10	1935	4220	-9.954	missense_variant	MODERATE	SIRPA	Briquet Griffon Vendeen	4	5	1398	2110	2	2	1	0.553642	0.311
chr24_19570034_C/T	chr24:19570034_C_T	BORD_1_1	34	58	1907	4172	-9.954	missense_variant	MODERATE	SIRPA	Border Collie	25	29	1377	2086	9	16	4	0.553642	0.311
chr24_19570034_C/T	chr24:19570034_C_T	BOST_1_1	7	12	1934	4218	-9.954	missense_variant	MODERATE	SIRPA	Boston Terrier	4	6	1398	2109	3	1	2	0.553642	0.311
chr24_19570034_C/T	chr24:19570034_C_T	CLUP_US_1_1	7	12	1934	4218	-9.954	missense_variant	MODERATE	SIRPA	Wolf	4	6	1398	2109	3	1	2	0.553642	0.311
chr24_19570034_C/T	chr24:19570034_C_T	LANC_1_1	7	12	1934	4218	-9.954	missense_variant	MODERATE	SIRPA	Lancashire Heeler	6	6	1396	2109	1	5	0	0.553642	0.311
chr24_19570034_C/T	chr24:19570034_C_T	MAAG_1_1	7	12	1934	4218	-9.954	missense_variant	MODERATE	SIRPA	Magyar Agar	6	6	1396	2109	1	5	0	0.553642	0.311
chr24_19570034_C/T	chr24:19570034_C_T	BRJH_1_1	7	12	1934	4218	-9.954	missense_variant	MODERATE	SIRPA	Bruno Jura Hound	4	6	1398	2109	3	1	2	0.553642	0.311
chr24_19570034_C/T	chr24:19570034_C_T	EGTT_1_1	7	12	1934	4218	-9.954	missense_variant	MODERATE	SIRPA	English Toy Terrier	4	6	1398	2109	3	1	2	0.553642	0.311
chr24_19570034_C/T	chr24:19570034_C_T	PBGA_1_1	7	12	1934	4218	-9.954	missense_variant	MODERATE	SIRPA	Petit Bleu de Gascogne	5	6	1397	2109	2	3	1	0.553642	0.311
chr24_19570034_C/T	chr24:19570034_C_T	BELS_1_1	16	28	1925	4202	-9.954	missense_variant	MODERATE	SIRPA	Belgian Sheepdog	10	14	1392	2101	6	4	4	0.553642	0.311
chr24_19570034_C/T	chr24:19570034_C_T	BPIC_1_1	12	22	1929	4208	-9.954	missense_variant	MODERATE	SIRPA	Berger Picard	9	11	1393	2104	3	6	2	0.553642	0.311
chr24_19570034_C/T	chr24:19570034_C_T	ANFH_1_1	14	26	1927	4204	-9.954	missense_variant	MODERATE	SIRPA	Anglo-Francais hound	11	13	1391	2102	3	8	2	0.553642	0.311
chr24_19570034_C/T	chr24:19570034_C_T	AESK_1_1	7	14	1934	4216	-9.954	missense_variant	MODERATE	SIRPA	American Eskimo Dog	5	7	1397	2108	2	3	2	0.553642	0.311
chr24_19570034_C/T	chr24:19570034_C_T	AMWS_1_1	6	12	1935	4218	-9.954	missense_variant	MODERATE	SIRPA	American Water Spaniel	5	6	1397	2109	1	4	1	0.553642	0.311
chr24_19570034_C/T	chr24:19570034_C_T	ASTC_1_1	1	2	1940	4228	-9.954	missense_variant	MODERATE	SIRPA	Australian Stumpy Tail Cattle Dog	1	1	1401	2114	0	1	0	0.553642	0.311
chr24_19570034_C/T	chr24:19570034_C_T	BAKH_1_1	1	2	1940	4228	-9.954	missense_variant	MODERATE	SIRPA	Bakharwal	1	1	1401	2114	0	1	0	0.553642	0.311
chr24_19570034_C/T	chr24:19570034_C_T	BEAR_1_1	1	2	1940	4228	-9.954	missense_variant	MODERATE	SIRPA	Karelian Bear Dog	1	1	1401	2114	0	1	0	0.553642	0.311
chr24_19570034_C/T	chr24:19570034_C_T	BLUE_1_1	1	2	1940	4228	-9.954	missense_variant	MODERATE	SIRPA	Bluetick Coonhound	1	1	1401	2114	0	1	0	0.553642	0.311
chr24_19570034_C/T	chr24:19570034_C_T	BOER_1_1	4	8	1937	4222	-9.954	missense_variant	MODERATE	SIRPA	Boerboel	2	4	1400	2111	2	0	2	0.553642	0.311
chr24_19570034_C/T	chr24:19570034_C_T	BRAC_1_1	6	12	1935	4218	-9.954	missense_variant	MODERATE	SIRPA	Bracco Italiano	6	6	1396	2109	0	6	0	0.553642	0.311
chr24_19570034_C/T	chr24:19570034_C_T	BRIA_1_1	4	8	1937	4222	-9.954	missense_variant	MODERATE	SIRPA	Briard	2	4	1400	2111	2	0	2	0.553642	0.311
chr24_19570034_C/T	chr24:19570034_C_T	BULM_1_1	4	8	1937	4222	-9.954	missense_variant	MODERATE	SIRPA	Bullmastiff	4	4	1398	2111	0	4	0	0.553642	0.311
chr24_19570034_C/T	chr24:19570034_C_T	CLSP_1_1	5	10	1936	4220	-9.954	missense_variant	MODERATE	SIRPA	Clumber Spaniel	3	5	1399	2110	2	1	2	0.553642	0.311
chr24_19570034_C/T	chr24:19570034_C_T	CRES_1_1	3	6	1938	4224	-9.954	missense_variant	MODERATE	SIRPA	Chinese Crested	2	3	1400	2112	1	1	1	0.553642	0.311
chr24_19570034_C/T	chr24:19570034_C_T	CSHD_1_1	5	10	1936	4220	-9.954	missense_variant	MODERATE	SIRPA	Catalan Sheepdog	4	5	1398	2110	1	3	1	0.553642	0.311
chr24_19570034_C/T	chr24:19570034_C_T	CTLB_1_1	3	6	1938	4224	-9.954	missense_variant	MODERATE	SIRPA	Catalburun	2	3	1400	2112	1	1	1	0.553642	0.311
chr24_19570034_C/T	chr24:19570034_C_T	GORD_1_1	1	2	1940	4228	-9.954	missense_variant	MODERATE	SIRPA	Gordon Setter	1	1	1401	2114	0	1	0	0.553642	0.311
chr24_19570034_C/T	chr24:19570034_C_T	GPIN_1_1	3	6	1938	4224	-9.954	missense_variant	MODERATE	SIRPA	German Pinscher	2	3	1400	2112	1	1	1	0.553642	0.311
chr24_19570034_C/T	chr24:19570034_C_T	GSHP_1_1	1	2	1940	4228	-9.954	missense_variant	MODERATE	SIRPA	German Shorthaired Pointer	1	1	1401	2114	0	1	0	0.553642	0.311
chr24_19570034_C/T	chr24:19570034_C_T	HAVA_1_1	2	4	1939	4226	-9.954	missense_variant	MODERATE	SIRPA	Havanese	2	2	1400	2113	0	2	0	0.553642	0.311
chr24_19570034_C/T	chr24:19570034_C_T	HTSV_1_1	3	6	1938	4224	-9.954	missense_variant	MODERATE	SIRPA	Hamiltonstovare	3	3	1399	2112	0	3	0	0.553642	0.311
chr24_19570034_C/T	chr24:19570034_C_T	HUSK_1_1	2	4	1939	4226	-9.954	missense_variant	MODERATE	SIRPA	Siberian Husky	2	2	1400	2113	0	2	0	0.553642	0.311
chr24_19570034_C/T	chr24:19570034_C_T	LOWC_1_1	4	8	1937	4222	-9.954	missense_variant	MODERATE	SIRPA	Lowchen	4	4	1398	2111	0	4	0	0.553642	0.311
chr24_19570034_C/T	chr24:19570034_C_T	NORB_1_1	5	10	1936	4220	-9.954	missense_variant	MODERATE	SIRPA	Norrbottenspetz	4	5	1398	2110	1	3	1	0.553642	0.311
chr24_19570034_C/T	chr24:19570034_C_T	NSDT_1_1	4	8	1937	4222	-9.954	missense_variant	MODERATE	SIRPA	Nova Scotia Duck Tolling Retriever	4	4	1398	2111	0	4	0	0.553642	0.311
chr24_19570034_C/T	chr24:19570034_C_T	PHAR_1_1	4	8	1937	4222	-9.954	missense_variant	MODERATE	SIRPA	Pharaoh Hound	4	4	1398	2111	0	4	0	0.553642	0.311
chr24_19570034_C/T	chr24:19570034_C_T	POSA_1_1	1	2	1940	4228	-9.954	missense_variant	MODERATE	SIRPA	Posavac Hound	1	1	1401	2114	0	1	0	0.553642	0.311
chr24_19570034_C/T	chr24:19570034_C_T	RHOD_1_1	2	4	1939	4226	-9.954	missense_variant	MODERATE	SIRPA	Rhodesian Ridgeback	2	2	1400	2113	0	2	0	0.553642	0.311
chr24_19570034_C/T	chr24:19570034_C_T	SAAR_1_1	4	8	1937	4222	-9.954	missense_variant	MODERATE	SIRPA	Saarloos Wolfdog	3	4	1399	2111	1	2	1	0.553642	0.311
chr24_19570034_C/T	chr24:19570034_C_T	SHIK_1_1	1	2	1940	4228	-9.954	missense_variant	MODERATE	SIRPA	Shikoku	1	1	1401	2114	0	1	0	0.553642	0.311
chr24_19570034_C/T	chr24:19570034_C_T	TIBT_1_1	7	14	1934	4216	-9.954	missense_variant	MODERATE	SIRPA	Tibetan Terrier	6	7	1396	2108	1	5	1	0.553642	0.311
chr24_19570034_C/T	chr24:19570034_C_T	TURM_1_1	4	8	1937	4222	-9.954	missense_variant	MODERATE	SIRPA	Turkish Mastiff	3	4	1399	2111	1	2	1	0.553642	0.311
chr24_19570034_C/T	chr24:19570034_C_T	VILL_KE_1_1	17	34	1924	4196	-9.954	missense_variant	MODERATE	SIRPA	NA	13	17	1389	2098	4	9	4	0.553642	0.311
chr24_19570034_C/T	chr24:19570034_C_T	ACKR_1_1	9	18	1932	4212	-9.954	missense_variant	MODERATE	SIRPA	American Cocker Spaniel	7	9	1395	2106	2	5	2	0.553642	0.311
chr24_19570034_C/T	chr24:19570034_C_T	BEAG_1_1	3	6	1938	4224	-9.954	missense_variant	MODERATE	SIRPA	Beagle	3	3	1399	2112	0	3	0	0.553642	0.311
chr24_19570034_C/T	chr24:19570034_C_T	SCWT_1_1	4	8	1937	4222	-9.954	missense_variant	MODERATE	SIRPA	Soft Coated Wheaten Terrier	4	4	1398	2111	0	4	0	0.553642	0.311
chr24_19570034_C/T	chr24:19570034_C_T	POLG_1_1	7	14	1934	4216	-9.954	missense_variant	MODERATE	SIRPA	Polish Greyhound	5	7	1397	2108	2	3	2	0.553642	0.311
chr24_19570034_C/T	chr24:19570034_C_T	ETOY_1_1	2	4	1939	4226	-9.954	missense_variant	MODERATE	SIRPA	English Toy Spaniel	1	2	1401	2113	1	0	1	0.553642	0.311
chr24_19570034_C/T	chr24:19570034_C_T	CLUP_IR_1_1	3	6	1938	4224	-9.954	missense_variant	MODERATE	SIRPA	Wolf	3	3	1399	2112	0	3	0	0.553642	0.311
chr24_19570034_C/T	chr24:19570034_C_T	PPOD_1_2	4	8	1937	4222	-9.954	missense_variant	MODERATE	SIRPA	Portuguese Podengo Pequeno	3	4	1399	2111	1	2	1	0.553642	0.311
chr24_19570034_C/T	chr24:19570034_C_T	SWHN_1_1	6	12	1935	4218	-9.954	missense_variant	MODERATE	SIRPA	Swiss Hound	6	6	1396	2109	0	6	0	0.553642	0.311
chr24_19570034_C/T	chr24:19570034_C_T	CLUP_CN_2_2	2	4	1939	4226	-9.954	missense_variant	MODERATE	SIRPA	Wolf	2	2	1400	2113	0	2	0	0.553642	0.311
chr24_19570034_C/T	chr24:19570034_C_T	PPOD_2_2	2	4	1939	4226	-9.954	missense_variant	MODERATE	SIRPA	Portuguese Podengo Pequeno	1	2	1401	2113	1	0	1	0.553642	0.311
chr24_19570034_C/T	chr24:19570034_C_T	BSJI_1_1	6	12	1935	4218	-9.954	missense_variant	MODERATE	SIRPA	Basenji	6	6	1396	2109	0	6	0	0.553642	0.311
chr24_19570034_C/T	chr24:19570034_C_T	AKBH_1_1	1	2	1940	4228	-9.954	missense_variant	MODERATE	SIRPA	Akbash Dog	1	1	1401	2114	0	1	0	0.553642	0.311
chr24_19570034_C/T	chr24:19570034_C_T	OUTLIER	286	586	1655	3644	-9.954	missense_variant	MODERATE	SIRPA	NA	209	293	1193	1822	77	132	84	0.553642	0.311
chr24_19570034_C/T	chr24:19570034_C_T	GOLD_1_1	19	40	1922	4190	-9.954	missense_variant	MODERATE	SIRPA	Golden Retriever	17	20	1385	2095	2	15	3	0.553642	0.311
chr24_19570034_C/T	chr24:19570034_C_T	SCOT_1_1	27	58	1914	4172	-9.954	missense_variant	MODERATE	SIRPA	Scottish Terrier	19	29	1383	2086	8	11	10	0.553642	0.311
chr24_19570034_C/T	chr24:19570034_C_T	GRSD_1_2	10	22	1931	4208	-9.954	missense_variant	MODERATE	SIRPA	German Shepherd Dog	7	11	1395	2104	3	4	4	0.553642	0.311
chr24_19570034_C/T	chr24:19570034_C_T	GSNZ_1_1	9	20	1932	4210	-9.954	missense_variant	MODERATE	SIRPA	Giant Schnauzer	8	10	1394	2105	1	7	2	0.553642	0.311
chr24_19570034_C/T	chr24:19570034_C_T	GSPZ_1_1	8	18	1933	4212	-9.954	missense_variant	MODERATE	SIRPA	German Spitz	7	9	1395	2106	1	6	2	0.553642	0.311
chr24_19570034_C/T	chr24:19570034_C_T	BRIT_1_1	7	16	1934	4214	-9.954	missense_variant	MODERATE	SIRPA	Brittany	6	8	1396	2107	1	5	2	0.553642	0.311
chr24_19570034_C/T	chr24:19570034_C_T	WEIM_1_1	7	16	1934	4214	-9.954	missense_variant	MODERATE	SIRPA	Weimaraner	5	8	1397	2107	2	3	3	0.553642	0.311
chr24_19570034_C/T	chr24:19570034_C_T	EPNT_1_2	7	16	1934	4214	-9.954	missense_variant	MODERATE	SIRPA	English Pointer	6	8	1396	2107	1	5	2	0.553642	0.311
chr24_19570034_C/T	chr24:19570034_C_T	PYMF_1_1	6	14	1935	4216	-9.954	missense_variant	MODERATE	SIRPA	Pyrenean Mastiff	5	7	1397	2108	1	4	2	0.553642	0.311
chr24_19570034_C/T	chr24:19570034_C_T	AFOX_1_1	5	12	1936	4218	-9.954	missense_variant	MODERATE	SIRPA	American Foxhound	4	6	1398	2109	1	3	2	0.553642	0.311
chr24_19570034_C/T	chr24:19570034_C_T	BRMD_1_1	10	24	1931	4206	-9.954	missense_variant	MODERATE	SIRPA	Bernese Mountain Dog	10	12	1392	2103	0	10	2	0.553642	0.311
chr24_19570034_C/T	chr24:19570034_C_T	BULD_1_1	5	12	1936	4218	-9.954	missense_variant	MODERATE	SIRPA	Bulldog	5	6	1397	2109	0	5	1	0.553642	0.311
chr24_19570034_C/T	chr24:19570034_C_T	GHND_1_1	5	12	1936	4218	-9.954	missense_variant	MODERATE	SIRPA	German Hound	4	6	1398	2109	1	3	2	0.553642	0.311
chr24_19570034_C/T	chr24:19570034_C_T	CHIH_1_1	5	12	1936	4218	-9.954	missense_variant	MODERATE	SIRPA	Chihuahua	3	6	1399	2109	2	1	3	0.553642	0.311
chr24_19570034_C/T	chr24:19570034_C_T	SMUN_1_1	9	22	1932	4208	-9.954	missense_variant	MODERATE	SIRPA	Small Munsterlander	8	11	1394	2104	1	7	3	0.553642	0.311
chr24_19570034_C/T	chr24:19570034_C_T	WSSD_1_1	9	22	1932	4208	-9.954	missense_variant	MODERATE	SIRPA	White Swiss Shepherd Dog	7	11	1395	2104	2	5	4	0.553642	0.311
chr24_19570034_C/T	chr24:19570034_C_T	BMAL_1_1	13	32	1928	4198	-9.954	missense_variant	MODERATE	SIRPA	Belgian Malinois	11	16	1391	2099	2	9	5	0.553642	0.311
chr24_19570034_C/T	chr24:19570034_C_T	AMBD_1_1	4	10	1937	4220	-9.954	missense_variant	MODERATE	SIRPA	American Bulldog	3	5	1399	2110	1	2	2	0.553642	0.311
chr24_19570034_C/T	chr24:19570034_C_T	BERG_1_1	4	10	1937	4220	-9.954	missense_variant	MODERATE	SIRPA	Bergamasco	4	5	1398	2110	0	4	1	0.553642	0.311
chr24_19570034_C/T	chr24:19570034_C_T	BFDB_1_1	4	10	1937	4220	-9.954	missense_variant	MODERATE	SIRPA	Basset Fauve de Bretagne	3	5	1399	2110	1	2	2	0.553642	0.311
chr24_19570034_C/T	chr24:19570034_C_T	CHOW_1_1	4	10	1937	4220	-9.954	missense_variant	MODERATE	SIRPA	Chow Chow	3	5	1399	2110	1	2	2	0.553642	0.311
chr24_19570034_C/T	chr24:19570034_C_T	DAND_1_1	4	10	1937	4220	-9.954	missense_variant	MODERATE	SIRPA	Dandie Dinmont Terrier	3	5	1399	2110	1	2	2	0.553642	0.311
chr24_19570034_C/T	chr24:19570034_C_T	LAEK_1_1	3	8	1938	4222	-9.954	missense_variant	MODERATE	SIRPA	Belgian Laekenois	3	4	1399	2111	0	3	1	0.553642	0.311
chr24_19570034_C/T	chr24:19570034_C_T	PEKE_1_1	3	8	1938	4222	-9.954	missense_variant	MODERATE	SIRPA	Pekingese	2	4	1400	2111	1	1	2	0.553642	0.311
chr24_19570034_C/T	chr24:19570034_C_T	SHIB_1_1	3	8	1938	4222	-9.954	missense_variant	MODERATE	SIRPA	Shiba Inu	2	4	1400	2111	1	1	2	0.553642	0.311
chr24_19570034_C/T	chr24:19570034_C_T	SUSX_1_1	3	8	1938	4222	-9.954	missense_variant	MODERATE	SIRPA	Sussex Spaniel	3	4	1399	2111	0	3	1	0.553642	0.311
chr24_19570034_C/T	chr24:19570034_C_T	WHWT_1_1	6	16	1935	4214	-9.954	missense_variant	MODERATE	SIRPA	West Highland White Terrier	5	8	1397	2107	1	4	3	0.553642	0.311
chr24_19570034_C/T	chr24:19570034_C_T	RTVB_1_1	3	8	1938	4222	-9.954	missense_variant	MODERATE	SIRPA	Russian Tsvetnaya Bolonka	3	4	1399	2111	0	3	1	0.553642	0.311
chr24_19570034_C/T	chr24:19570034_C_T	MARM_1_1	3	8	1938	4222	-9.954	missense_variant	MODERATE	SIRPA	Maremma Sheepdog	2	4	1400	2111	1	1	2	0.553642	0.311
chr24_19570034_C/T	chr24:19570034_C_T	PRES_1_1	6	16	1935	4214	-9.954	missense_variant	MODERATE	SIRPA	Presa Canario	5	8	1397	2107	1	4	3	0.553642	0.311
chr24_19570034_C/T	chr24:19570034_C_T	PERH_1_2	3	8	1938	4222	-9.954	missense_variant	MODERATE	SIRPA	Peruvian Hairless	3	4	1399	2111	0	3	1	0.553642	0.311
chr24_19570034_C/T	chr24:19570034_C_T	BASS_1_1	5	14	1936	4216	-9.954	missense_variant	MODERATE	SIRPA	Basset Hound	5	7	1397	2108	0	5	2	0.553642	0.311
chr24_19570034_C/T	chr24:19570034_C_T	KROM_1_1	5	14	1936	4216	-9.954	missense_variant	MODERATE	SIRPA	Kromfohrlander	5	7	1397	2108	0	5	2	0.553642	0.311
chr24_19570034_C/T	chr24:19570034_C_T	CLUP_SE_1_1	5	14	1936	4216	-9.954	missense_variant	MODERATE	SIRPA	Wolf	4	7	1398	2108	1	3	3	0.553642	0.311
chr24_19570034_C/T	chr24:19570034_C_T	BOUV_1_1	9	26	1932	4204	-9.954	missense_variant	MODERATE	SIRPA	Bouvier des Flandres	9	13	1393	2102	0	9	4	0.553642	0.311
chr24_19570034_C/T	chr24:19570034_C_T	ALDB_1_1	4	12	1937	4218	-9.954	missense_variant	MODERATE	SIRPA	Alpine Dachsbracke	4	6	1398	2109	0	4	2	0.553642	0.311
chr24_19570034_C/T	chr24:19570034_C_T	AMAL_1_1	4	12	1937	4218	-9.954	missense_variant	MODERATE	SIRPA	Alaskan Malamute	4	6	1398	2109	0	4	2	0.553642	0.311
chr24_19570034_C/T	chr24:19570034_C_T	AUST_1_1	4	12	1937	4218	-9.954	missense_variant	MODERATE	SIRPA	Australian Terrier	4	6	1398	2109	0	4	2	0.553642	0.311
chr24_19570034_C/T	chr24:19570034_C_T	BLDH_1_1	4	12	1937	4218	-9.954	missense_variant	MODERATE	SIRPA	Bloodhound	3	6	1399	2109	1	2	3	0.553642	0.311
chr24_19570034_C/T	chr24:19570034_C_T	BOXR_1_1	4	12	1937	4218	-9.954	missense_variant	MODERATE	SIRPA	Boxer	4	6	1398	2109	0	4	2	0.553642	0.311
chr24_19570034_C/T	chr24:19570034_C_T	ESTH_1_1	2	6	1939	4224	-9.954	missense_variant	MODERATE	SIRPA	Estonian Hound	2	3	1400	2112	0	2	1	0.553642	0.311
chr24_19570034_C/T	chr24:19570034_C_T	FBUL_1_1	4	12	1937	4218	-9.954	missense_variant	MODERATE	SIRPA	French Bulldog	4	6	1398	2109	0	4	2	0.553642	0.311
chr24_19570034_C/T	chr24:19570034_C_T	GPYR_1_1	4	12	1937	4218	-9.954	missense_variant	MODERATE	SIRPA	Great Pyrenees	3	6	1399	2109	1	2	3	0.553642	0.311
chr24_19570034_C/T	chr24:19570034_C_T	HOVA_1_1	4	12	1937	4218	-9.954	missense_variant	MODERATE	SIRPA	Hovawart	4	6	1398	2109	0	4	2	0.553642	0.311
chr24_19570034_C/T	chr24:19570034_C_T	IWOF_1_1	2	6	1939	4224	-9.954	missense_variant	MODERATE	SIRPA	Irish Wolfhound	2	3	1400	2112	0	2	1	0.553642	0.311
chr24_19570034_C/T	chr24:19570034_C_T	PUDL_1_1	2	6	1939	4224	-9.954	missense_variant	MODERATE	SIRPA	Pudelpointer	1	3	1401	2112	1	0	2	0.553642	0.311
chr24_19570034_C/T	chr24:19570034_C_T	PUGD_1_1	2	6	1939	4224	-9.954	missense_variant	MODERATE	SIRPA	Pug	2	3	1400	2112	0	2	1	0.553642	0.311
chr24_19570034_C/T	chr24:19570034_C_T	PUMI_1_1	4	12	1937	4218	-9.954	missense_variant	MODERATE	SIRPA	Pumi	3	6	1399	2109	1	2	3	0.553642	0.311
chr24_19570034_C/T	chr24:19570034_C_T	SCPD_1_1	2	6	1939	4224	-9.954	missense_variant	MODERATE	SIRPA	Schapendoes	2	3	1400	2112	0	2	1	0.553642	0.311
chr24_19570034_C/T	chr24:19570034_C_T	IRSE_1_1	2	6	1939	4224	-9.954	missense_variant	MODERATE	SIRPA	Irish Setter	2	3	1400	2112	0	2	1	0.553642	0.311
chr24_19570034_C/T	chr24:19570034_C_T	PAPI_1_1	2	6	1939	4224	-9.954	missense_variant	MODERATE	SIRPA	Continental Toy Spaniel (Papillon)	2	3	1400	2112	0	2	1	0.553642	0.311
chr24_19570034_C/T	chr24:19570034_C_T	DACH_1_1	19	58	1922	4172	-9.954	missense_variant	MODERATE	SIRPA	Dachshund	16	29	1386	2086	3	13	13	0.553642	0.311
chr24_19570034_C/T	chr24:19570034_C_T	KUVZ_1_1	5	16	1936	4214	-9.954	missense_variant	MODERATE	SIRPA	Kuvasz	5	8	1397	2107	0	5	3	0.553642	0.311
chr24_19570034_C/T	chr24:19570034_C_T	BIEW_1_1	3	10	1938	4220	-9.954	missense_variant	MODERATE	SIRPA	Biewer Terrier	3	5	1399	2110	0	3	2	0.553642	0.311
chr24_19570034_C/T	chr24:19570034_C_T	BRTR_1_1	3	10	1938	4220	-9.954	missense_variant	MODERATE	SIRPA	Black Russian Terrier	3	5	1399	2110	0	3	2	0.553642	0.311
chr24_19570034_C/T	chr24:19570034_C_T	ESET_1_1	3	10	1938	4220	-9.954	missense_variant	MODERATE	SIRPA	English Setter	2	5	1400	2110	1	1	3	0.553642	0.311
chr24_19570034_C/T	chr24:19570034_C_T	LEOP_1_1	3	10	1938	4220	-9.954	missense_variant	MODERATE	SIRPA	Catahoula Leopard Dog	2	5	1400	2110	1	1	3	0.553642	0.311
chr24_19570034_C/T	chr24:19570034_C_T	MUDI_1_1	3	10	1938	4220	-9.954	missense_variant	MODERATE	SIRPA	Mudi	3	5	1399	2110	0	3	2	0.553642	0.311
chr24_19570034_C/T	chr24:19570034_C_T	TYFX_1_1	6	20	1935	4210	-9.954	missense_variant	MODERATE	SIRPA	Toy Fox Terrier	5	10	1397	2105	1	4	5	0.553642	0.311
chr24_19570034_C/T	chr24:19570034_C_T	COTO_1_1	3	10	1938	4220	-9.954	missense_variant	MODERATE	SIRPA	Coton de Tulear	3	5	1399	2110	0	3	2	0.553642	0.311
chr24_19570034_C/T	chr24:19570034_C_T	GHUT_1_1	4	14	1937	4216	-9.954	missense_variant	MODERATE	SIRPA	German Hunting Terrier	4	7	1398	2108	0	4	3	0.553642	0.311
chr24_19570034_C/T	chr24:19570034_C_T	MSNZ_1_1	4	14	1937	4216	-9.954	missense_variant	MODERATE	SIRPA	Miniature Schnauzer	3	7	1399	2108	1	2	4	0.553642	0.311
chr24_19570034_C/T	chr24:19570034_C_T	THAI_1_1	8	28	1933	4202	-9.954	missense_variant	MODERATE	SIRPA	Thai Ridgeback	7	14	1395	2101	1	6	7	0.553642	0.311
chr24_19570034_C/T	chr24:19570034_C_T	MAST_1_1	5	18	1936	4212	-9.954	missense_variant	MODERATE	SIRPA	Mastiff	5	9	1397	2106	0	5	4	0.553642	0.311
chr24_19570034_C/T	chr24:19570034_C_T	KEES_1_1	5	18	1936	4212	-9.954	missense_variant	MODERATE	SIRPA	Keeshond	5	9	1397	2106	0	5	4	0.553642	0.311
chr24_19570034_C/T	chr24:19570034_C_T	CLUP_GR_1_1	6	22	1935	4208	-9.954	missense_variant	MODERATE	SIRPA	Wolf	6	11	1396	2104	0	6	5	0.553642	0.311
chr24_19570034_C/T	chr24:19570034_C_T	SAMO_1_1	12	44	1929	4186	-9.954	missense_variant	MODERATE	SIRPA	Samoyed	9	22	1393	2093	3	6	13	0.553642	0.311
chr24_19570034_C/T	chr24:19570034_C_T	BANO_1_1	3	12	1938	4218	-9.954	missense_variant	MODERATE	SIRPA	Basset Artesien Normand	3	6	1399	2109	0	3	3	0.553642	0.311
chr24_19570034_C/T	chr24:19570034_C_T	BORT_1_1	2	8	1939	4222	-9.954	missense_variant	MODERATE	SIRPA	Border Terrier	2	4	1400	2111	0	2	2	0.553642	0.311
chr24_19570034_C/T	chr24:19570034_C_T	BRZT_1_1	3	12	1938	4218	-9.954	missense_variant	MODERATE	SIRPA	Brazilian Terrier	2	6	1400	2109	1	1	4	0.553642	0.311
chr24_19570034_C/T	chr24:19570034_C_T	CAIR_1_1	3	12	1938	4218	-9.954	missense_variant	MODERATE	SIRPA	Cairn Terrier	3	6	1399	2109	0	3	3	0.553642	0.311
chr24_19570034_C/T	chr24:19570034_C_T	CKCS_1_1	1	4	1940	4226	-9.954	missense_variant	MODERATE	SIRPA	Cavalier King Charles Spaniel	1	2	1401	2113	0	1	1	0.553642	0.311
chr24_19570034_C/T	chr24:19570034_C_T	CRSP_1_1	2	8	1939	4222	-9.954	missense_variant	MODERATE	SIRPA	Croatian Sheepdog	2	4	1400	2111	0	2	2	0.553642	0.311
chr24_19570034_C/T	chr24:19570034_C_T	KAIK_1_1	2	8	1939	4222	-9.954	missense_variant	MODERATE	SIRPA	Kai Ken	2	4	1400	2111	0	2	2	0.553642	0.311
chr24_19570034_C/T	chr24:19570034_C_T	LABR_1_1	5	20	1936	4210	-9.954	missense_variant	MODERATE	SIRPA	Labrador Retriever	5	10	1397	2105	0	5	5	0.553642	0.311
chr24_19570034_C/T	chr24:19570034_C_T	SGGO_1_1	2	8	1939	4222	-9.954	missense_variant	MODERATE	SIRPA	Segugio Italiano	2	4	1400	2111	0	2	2	0.553642	0.311
chr24_19570034_C/T	chr24:19570034_C_T	SHAR_1_1	3	12	1938	4218	-9.954	missense_variant	MODERATE	SIRPA	Shar Pei	2	6	1400	2109	1	1	4	0.553642	0.311
chr24_19570034_C/T	chr24:19570034_C_T	SPOO_1_1	3	12	1938	4218	-9.954	missense_variant	MODERATE	SIRPA	Standard Poodle	3	6	1399	2109	0	3	3	0.553642	0.311
chr24_19570034_C/T	chr24:19570034_C_T	CANE_1_1	2	8	1939	4222	-9.954	missense_variant	MODERATE	SIRPA	Cane Corso	2	4	1400	2111	0	2	2	0.553642	0.311
chr24_19570034_C/T	chr24:19570034_C_T	CNTI_1_1	2	8	1939	4222	-9.954	missense_variant	MODERATE	SIRPA	Continental Bulldog	2	4	1400	2111	0	2	2	0.553642	0.311
chr24_19570034_C/T	chr24:19570034_C_T	PISP_1_1	2	8	1939	4222	-9.954	missense_variant	MODERATE	SIRPA	Picardy Spaniel	2	4	1400	2111	0	2	2	0.553642	0.311
chr24_19570034_C/T	chr24:19570034_C_T	XOLO_1_2	1	4	1940	4226	-9.954	missense_variant	MODERATE	SIRPA	Xoloitzcuintli	1	2	1401	2113	0	1	1	0.553642	0.311
chr24_19570034_C/T	chr24:19570034_C_T	EPNT_2_2	1	4	1940	4226	-9.954	missense_variant	MODERATE	SIRPA	English Pointer	1	2	1401	2113	0	1	1	0.553642	0.311
chr24_19570034_C/T	chr24:19570034_C_T	POMR_1_1	14	60	1927	4170	-9.954	missense_variant	MODERATE	SIRPA	Pomeranian	12	30	1390	2085	2	10	18	0.553642	0.311
chr24_19570034_C/T	chr24:19570034_C_T	PULI_1_1	3	14	1938	4216	-9.954	missense_variant	MODERATE	SIRPA	Puli	3	7	1399	2108	0	3	4	0.553642	0.311
chr24_19570034_C/T	chr24:19570034_C_T	VIZS_1_1	3	14	1938	4216	-9.954	missense_variant	MODERATE	SIRPA	Vizsla	3	7	1399	2108	0	3	4	0.553642	0.311
chr24_19570034_C/T	chr24:19570034_C_T	AHRT_1_1	2	10	1939	4220	-9.954	missense_variant	MODERATE	SIRPA	American Hairless Terrier	2	5	1400	2110	0	2	3	0.553642	0.311
chr24_19570034_C/T	chr24:19570034_C_T	ARIP_1_1	2	10	1939	4220	-9.954	missense_variant	MODERATE	SIRPA	Ariege Pointer	2	5	1400	2110	0	2	3	0.553642	0.311
chr24_19570034_C/T	chr24:19570034_C_T	BOYK_1_1	2	10	1939	4220	-9.954	missense_variant	MODERATE	SIRPA	Boykin Spaniel	2	5	1400	2110	0	2	3	0.553642	0.311
chr24_19570034_C/T	chr24:19570034_C_T	SILK_1_1	2	10	1939	4220	-9.954	missense_variant	MODERATE	SIRPA	Silky Terrier	2	5	1400	2110	0	2	3	0.553642	0.311
chr24_19570034_C/T	chr24:19570034_C_T	BHSP_1_1	2	12	1939	4218	-9.954	missense_variant	MODERATE	SIRPA	Bohemian Shepherd	2	6	1400	2109	0	2	4	0.553642	0.311
chr24_19570034_C/T	chr24:19570034_C_T	BOLO_1_1	1	6	1940	4224	-9.954	missense_variant	MODERATE	SIRPA	Bolognese	1	3	1401	2112	0	1	2	0.553642	0.311
chr24_19570034_C/T	chr24:19570034_C_T	DSFD_1_1	2	12	1939	4218	-9.954	missense_variant	MODERATE	SIRPA	Danish-Swedish Farmdog	2	6	1400	2109	0	2	4	0.553642	0.311
chr24_19570034_C/T	chr24:19570034_C_T	ESHP_1_1	1	6	1940	4224	-9.954	missense_variant	MODERATE	SIRPA	English Shepherd	1	3	1401	2112	0	1	2	0.553642	0.311
chr24_19570034_C/T	chr24:19570034_C_T	EURA_1_1	1	6	1940	4224	-9.954	missense_variant	MODERATE	SIRPA	Eurasier	1	3	1401	2112	0	1	2	0.553642	0.311
chr24_19570034_C/T	chr24:19570034_C_T	MJMA_1_1	1	6	1940	4224	-9.954	missense_variant	MODERATE	SIRPA	Majorca Mastiff	1	3	1401	2112	0	1	2	0.553642	0.311
chr24_19570034_C/T	chr24:19570034_C_T	OTTR_1_1	2	12	1939	4218	-9.954	missense_variant	MODERATE	SIRPA	Otterhound	1	6	1401	2109	1	0	5	0.553642	0.311
chr24_19570034_C/T	chr24:19570034_C_T	SPIN_1_1	2	12	1939	4218	-9.954	missense_variant	MODERATE	SIRPA	Spinone Italiano	2	6	1400	2109	0	2	4	0.553642	0.311
chr24_19570034_C/T	chr24:19570034_C_T	SROV_1_1	1	6	1940	4224	-9.954	missense_variant	MODERATE	SIRPA	South Russian Ovcharka	1	3	1401	2112	0	1	2	0.553642	0.311
chr24_19570034_C/T	chr24:19570034_C_T	TIBS_1_1	1	6	1940	4224	-9.954	missense_variant	MODERATE	SIRPA	Tibetan Spaniel	1	3	1401	2112	0	1	2	0.553642	0.311
chr24_19570034_C/T	chr24:19570034_C_T	TOSA_1_1	1	6	1940	4224	-9.954	missense_variant	MODERATE	SIRPA	Tosa Inu	1	3	1401	2112	0	1	2	0.553642	0.311
chr24_19570034_C/T	chr24:19570034_C_T	WELT_1_1	2	12	1939	4218	-9.954	missense_variant	MODERATE	SIRPA	Welsh Terrier	2	6	1400	2109	0	2	4	0.553642	0.311
chr24_19570034_C/T	chr24:19570034_C_T	WHPG_1_1	2	12	1939	4218	-9.954	missense_variant	MODERATE	SIRPA	Wirehaired Pointing Griffon	2	6	1400	2109	0	2	4	0.553642	0.311
chr24_19570034_C/T	chr24:19570034_C_T	PHAL_1_1	2	12	1939	4218	-9.954	missense_variant	MODERATE	SIRPA	Continental Toy Spaniel (Phalene)	2	6	1400	2109	0	2	4	0.553642	0.311
chr24_19570034_C/T	chr24:19570034_C_T	LHSA_1_1	2	12	1939	4218	-9.954	missense_variant	MODERATE	SIRPA	Lhasa Apso	2	6	1400	2109	0	2	4	0.553642	0.311
chr24_19570034_C/T	chr24:19570034_C_T	NELK_1_1	5	32	1936	4198	-9.954	missense_variant	MODERATE	SIRPA	Norwegian Elkhound	4	16	1398	2099	1	3	12	0.553642	0.311
chr24_19570034_C/T	chr24:19570034_C_T	PTWD_1_1	3	20	1938	4210	-9.954	missense_variant	MODERATE	SIRPA	Portuguese Water Dog	3	10	1399	2105	0	3	7	0.553642	0.311
chr24_19570034_C/T	chr24:19570034_C_T	PYSH_1_1	3	20	1938	4210	-9.954	missense_variant	MODERATE	SIRPA	Pyrenean Shepherd	3	10	1399	2105	0	3	7	0.553642	0.311
chr24_19570034_C/T	chr24:19570034_C_T	BEAU_1_1	1	8	1940	4222	-9.954	missense_variant	MODERATE	SIRPA	Beauceron	1	4	1401	2111	0	1	3	0.553642	0.311
chr24_19570034_C/T	chr24:19570034_C_T	CARD_1_1	1	8	1940	4222	-9.954	missense_variant	MODERATE	SIRPA	Cardigan Welsh Corgi	1	4	1401	2111	0	1	3	0.553642	0.311
chr24_19570034_C/T	chr24:19570034_C_T	SLWP_1_1	1	8	1940	4222	-9.954	missense_variant	MODERATE	SIRPA	Slovakian Wirehaired Pointer	1	4	1401	2111	0	1	3	0.553642	0.311
chr24_19570034_C/T	chr24:19570034_C_T	GRNI_1_1	1	8	1940	4222	-9.954	missense_variant	MODERATE	SIRPA	Griffon Nivernais	1	4	1401	2111	0	1	3	0.553642	0.311
chr24_19570034_C/T	chr24:19570034_C_T	BEDT_1_1	1	10	1940	4220	-9.954	missense_variant	MODERATE	SIRPA	Bedlington Terrier	1	5	1401	2110	0	1	4	0.553642	0.311
chr24_19570034_C/T	chr24:19570034_C_T	BRHM_1_1	1	10	1940	4220	-9.954	missense_variant	MODERATE	SIRPA	Broholmer	1	5	1401	2110	0	1	4	0.553642	0.311
chr24_19570034_C/T	chr24:19570034_C_T	ICES_1_1	1	10	1940	4220	-9.954	missense_variant	MODERATE	SIRPA	Icelandic Sheepdog	1	5	1401	2110	0	1	4	0.553642	0.311
chr24_19570034_C/T	chr24:19570034_C_T	CIRN_1_1	1	12	1940	4218	-9.954	missense_variant	MODERATE	SIRPA	Cirneco dell'Etna	1	6	1401	2109	0	1	5	0.553642	0.311
chr24_19570034_C/T	chr24:19570034_C_T	GMSP_1_1	1	12	1940	4218	-9.954	missense_variant	MODERATE	SIRPA	German Spaniel	1	6	1401	2109	0	1	5	0.553642	0.311
chr24_19570034_C/T	chr24:19570034_C_T	STAF_1_1	1	12	1940	4218	-9.954	missense_variant	MODERATE	SIRPA	Staffordshire Bull Terrier	1	6	1401	2109	0	1	5	0.553642	0.311
chr24_19570034_C/T	chr24:19570034_C_T	SMFX_1_1	1	14	1940	4216	-9.954	missense_variant	MODERATE	SIRPA	Smooth Fox Terrier	1	7	1401	2108	0	1	6	0.553642	0.311
chr24_19570034_C/T	chr24:19570034_C_T	PARS_1_1	1	16	1940	4214	-9.954	missense_variant	MODERATE	SIRPA	Parson Russell Terrier	1	8	1401	2107	0	1	7	0.553642	0.311
chr24_19570034_C/T	chr24:19570034_C_T	FLCR_1_1	1	22	1940	4208	-9.954	missense_variant	MODERATE	SIRPA	Flat-Coated Retriever	1	11	1401	2104	0	1	10	0.553642	0.311
chr24_19570034_C/T	chr24:19570034_C_T	BULT_1_1	1	38	1940	4192	-9.954	missense_variant	MODERATE	SIRPA	Bull Terrier	1	19	1401	2096	0	1	18	0.553642	0.311
chr27_41106644_GCT/-	chr27:41106643_AGCT_A	BORZ_1_1	2	2	1942	3911	5.918	inframe_deletion	MODERATE	KMT2D	Borzoi	1	1	1391	2029	1	0	0	0.667846	0.141
chr27_41106644_GCT/-	chr27:41106643_AGCT_A	BRHM_1_1	6	6	1938	3907	5.918	inframe_deletion	MODERATE	KMT2D	Broholmer	3	5	1389	2025	3	0	2	0.667846	0.141
chr27_41106644_GCT/-	chr27:41106643_AGCT_A	BULM_1_1	8	8	1936	3905	5.918	inframe_deletion	MODERATE	KMT2D	Bullmastiff	4	5	1388	2025	4	0	1	0.667846	0.141
chr27_41106644_GCT/-	chr27:41106643_AGCT_A	CKCS_1_1	4	4	1940	3909	5.918	inframe_deletion	MODERATE	KMT2D	Cavalier King Charles Spaniel	2	3	1390	2027	2	0	1	0.667846	0.141
chr27_41106644_GCT/-	chr27:41106643_AGCT_A	CRTR_1_1	2	2	1942	3911	5.918	inframe_deletion	MODERATE	KMT2D	Cretan tracer	1	1	1391	2029	1	0	0	0.667846	0.141
chr27_41106644_GCT/-	chr27:41106643_AGCT_A	CZEC_1_1	6	6	1938	3907	5.918	inframe_deletion	MODERATE	KMT2D	Czechoslovakian Wolfdog	3	3	1389	2027	3	0	0	0.667846	0.141
chr27_41106644_GCT/-	chr27:41106643_AGCT_A	DARG_1_1	2	2	1942	3911	5.918	inframe_deletion	MODERATE	KMT2D	Dogo Argentino	1	1	1391	2029	1	0	0	0.667846	0.141
chr27_41106644_GCT/-	chr27:41106643_AGCT_A	ECKR_1_1	4	4	1940	3909	5.918	inframe_deletion	MODERATE	KMT2D	English Cocker Spaniel	2	3	1390	2027	2	0	1	0.667846	0.141
chr27_41106644_GCT/-	chr27:41106643_AGCT_A	EURA_1_1	4	4	1940	3909	5.918	inframe_deletion	MODERATE	KMT2D	Eurasier	3	3	1389	2027	1	2	0	0.667846	0.141
chr27_41106644_GCT/-	chr27:41106643_AGCT_A	GREE_1_1	6	6	1938	3907	5.918	inframe_deletion	MODERATE	KMT2D	Greenland Dog	3	3	1389	2027	3	0	0	0.667846	0.141
chr27_41106644_GCT/-	chr27:41106643_AGCT_A	GREY_1_1	4	4	1940	3909	5.918	inframe_deletion	MODERATE	KMT2D	Greyhound	2	2	1390	2028	2	0	0	0.667846	0.141
chr27_41106644_GCT/-	chr27:41106643_AGCT_A	HUSK_1_1	2	2	1942	3911	5.918	inframe_deletion	MODERATE	KMT2D	Siberian Husky	1	1	1391	2029	1	0	0	0.667846	0.141
chr27_41106644_GCT/-	chr27:41106643_AGCT_A	ITGY_1_1	2	2	1942	3911	5.918	inframe_deletion	MODERATE	KMT2D	Italian Greyhound	1	1	1391	2029	1	0	0	0.667846	0.141
chr27_41106644_GCT/-	chr27:41106643_AGCT_A	IWOF_1_1	5	5	1939	3908	5.918	inframe_deletion	MODERATE	KMT2D	Irish Wolfhound	3	3	1389	2027	2	1	0	0.667846	0.141
chr27_41106644_GCT/-	chr27:41106643_AGCT_A	OTTR_1_1	12	12	1932	3901	5.918	inframe_deletion	MODERATE	KMT2D	Otterhound	6	6	1386	2024	6	0	0	0.667846	0.141
chr27_41106644_GCT/-	chr27:41106643_AGCT_A	POSD_1_1	12	12	1932	3901	5.918	inframe_deletion	MODERATE	KMT2D	Portuguese Sheepdog	6	6	1386	2024	6	0	0	0.667846	0.141
chr27_41106644_GCT/-	chr27:41106643_AGCT_A	RHOD_1_1	6	6	1938	3907	5.918	inframe_deletion	MODERATE	KMT2D	Rhodesian Ridgeback	3	3	1389	2027	3	0	0	0.667846	0.141
chr27_41106644_GCT/-	chr27:41106643_AGCT_A	SHIH_1_1	6	6	1938	3907	5.918	inframe_deletion	MODERATE	KMT2D	Shih Tzu	3	4	1389	2026	3	0	1	0.667846	0.141
chr27_41106644_GCT/-	chr27:41106643_AGCT_A	SHIK_1_1	2	2	1942	3911	5.918	inframe_deletion	MODERATE	KMT2D	Shikoku	1	1	1391	2029	1	0	0	0.667846	0.141
chr27_41106644_GCT/-	chr27:41106643_AGCT_A	SKWH_1_1	4	4	1940	3909	5.918	inframe_deletion	MODERATE	KMT2D	Silken Windhound	2	2	1390	2028	2	0	0	0.667846	0.141
chr27_41106644_GCT/-	chr27:41106643_AGCT_A	SKYE_1_1	2	2	1942	3911	5.918	inframe_deletion	MODERATE	KMT2D	Skye Terrier	1	1	1391	2029	1	0	0	0.667846	0.141
chr27_41106644_GCT/-	chr27:41106643_AGCT_A	SUSX_1_1	2	2	1942	3911	5.918	inframe_deletion	MODERATE	KMT2D	Sussex Spaniel	1	3	1391	2027	1	0	2	0.667846	0.141
chr27_41106644_GCT/-	chr27:41106643_AGCT_A	DEER_1_1	16	16	1928	3897	5.918	inframe_deletion	MODERATE	KMT2D	Scottish Deerhound	8	8	1384	2022	8	0	0	0.667846	0.141
chr27_41106644_GCT/-	chr27:41106643_AGCT_A	MNTY_1_1	4	4	1940	3909	5.918	inframe_deletion	MODERATE	KMT2D	Manchester Terrier (Toy)	2	2	1390	2028	2	0	0	0.667846	0.141
chr27_41106644_GCT/-	chr27:41106643_AGCT_A	DING_1_1	44	44	1900	3869	5.918	inframe_deletion	MODERATE	KMT2D	Dingo	22	23	1370	2007	22	0	1	0.667846	0.141
chr27_41106644_GCT/-	chr27:41106643_AGCT_A	LHSA_1_1	10	10	1934	3903	5.918	inframe_deletion	MODERATE	KMT2D	Lhasa Apso	5	6	1387	2024	5	0	1	0.667846	0.141
chr27_41106644_GCT/-	chr27:41106643_AGCT_A	FOXH_1_1	12	12	1932	3901	5.918	inframe_deletion	MODERATE	KMT2D	Foxhound	6	6	1386	2024	6	0	0	0.667846	0.141
chr27_41106644_GCT/-	chr27:41106643_AGCT_A	PERH_2_2	2	2	1942	3911	5.918	inframe_deletion	MODERATE	KMT2D	Peruvian Hairless	1	1	1391	2029	1	0	0	0.667846	0.141
chr27_41106644_GCT/-	chr27:41106643_AGCT_A	ILIR_2_2	2	2	1942	3911	5.918	inframe_deletion	MODERATE	KMT2D	Molosi Ilir	1	1	1391	2029	1	0	0	0.667846	0.141
chr27_41106644_GCT/-	chr27:41106643_AGCT_A	FRSP_1_1	11	12	1933	3901	5.918	inframe_deletion	MODERATE	KMT2D	French Spaniel	6	6	1386	2024	5	1	0	0.667846	0.141
chr27_41106644_GCT/-	chr27:41106643_AGCT_A	KUVZ_1_1	11	12	1933	3901	5.918	inframe_deletion	MODERATE	KMT2D	Kuvasz	6	8	1386	2022	5	1	2	0.667846	0.141
chr27_41106644_GCT/-	chr27:41106643_AGCT_A	MAST_1_1	11	12	1933	3901	5.918	inframe_deletion	MODERATE	KMT2D	Mastiff	6	6	1386	2024	5	1	0	0.667846	0.141
chr27_41106644_GCT/-	chr27:41106643_AGCT_A	PBGV_1_1	11	12	1933	3901	5.918	inframe_deletion	MODERATE	KMT2D	Petit Basset Griffon Vendeen	6	7	1386	2023	5	1	1	0.667846	0.141
chr27_41106644_GCT/-	chr27:41106643_AGCT_A	MAAG_1_1	9	10	1935	3903	5.918	inframe_deletion	MODERATE	KMT2D	Magyar Agar	5	6	1387	2024	4	1	1	0.667846	0.141
chr27_41106644_GCT/-	chr27:41106643_AGCT_A	NEWF_1_1	18	20	1926	3893	5.918	inframe_deletion	MODERATE	KMT2D	Newfoundland	10	10	1382	2020	8	2	0	0.667846	0.141
chr27_41106644_GCT/-	chr27:41106643_AGCT_A	SKIP_1_1	9	10	1935	3903	5.918	inframe_deletion	MODERATE	KMT2D	Schipperke	5	5	1387	2025	4	1	0	0.667846	0.141
chr27_41106644_GCT/-	chr27:41106643_AGCT_A	CLSP_1_1	7	8	1937	3905	5.918	inframe_deletion	MODERATE	KMT2D	Clumber Spaniel	4	4	1388	2026	3	1	0	0.667846	0.141
chr27_41106644_GCT/-	chr27:41106643_AGCT_A	GLEN_1_1	7	8	1937	3905	5.918	inframe_deletion	MODERATE	KMT2D	Glen of Imaal Terrier	4	6	1388	2024	3	1	2	0.667846	0.141
chr27_41106644_GCT/-	chr27:41106643_AGCT_A	SCPD_1_1	7	8	1937	3905	5.918	inframe_deletion	MODERATE	KMT2D	Schapendoes	4	4	1388	2026	3	1	0	0.667846	0.141
chr27_41106644_GCT/-	chr27:41106643_AGCT_A	SLAP_1_1	7	8	1937	3905	5.918	inframe_deletion	MODERATE	KMT2D	Swedish Lapphund	4	4	1388	2026	3	1	0	0.667846	0.141
chr27_41106644_GCT/-	chr27:41106643_AGCT_A	AFOX_1_1	12	14	1932	3899	5.918	inframe_deletion	MODERATE	KMT2D	American Foxhound	7	7	1385	2023	5	2	0	0.667846	0.141
chr27_41106644_GCT/-	chr27:41106643_AGCT_A	GPYR_1_1	12	14	1932	3899	5.918	inframe_deletion	MODERATE	KMT2D	Great Pyrenees	7	7	1385	2023	5	2	0	0.667846	0.141
chr27_41106644_GCT/-	chr27:41106643_AGCT_A	BORD_1_1	44	52	1900	3861	5.918	inframe_deletion	MODERATE	KMT2D	Border Collie	25	26	1367	2004	19	6	1	0.667846	0.141
chr27_41106644_GCT/-	chr27:41106643_AGCT_A	AMBD_1_1	5	6	1939	3907	5.918	inframe_deletion	MODERATE	KMT2D	American Bulldog	3	3	1389	2027	2	1	0	0.667846	0.141
chr27_41106644_GCT/-	chr27:41106643_AGCT_A	DAND_1_1	5	6	1939	3907	5.918	inframe_deletion	MODERATE	KMT2D	Dandie Dinmont Terrier	3	4	1389	2026	2	1	1	0.667846	0.141
chr27_41106644_GCT/-	chr27:41106643_AGCT_A	ESHP_1_1	5	6	1939	3907	5.918	inframe_deletion	MODERATE	KMT2D	English Shepherd	3	3	1389	2027	2	1	0	0.667846	0.141
chr27_41106644_GCT/-	chr27:41106643_AGCT_A	ESTH_1_1	5	6	1939	3907	5.918	inframe_deletion	MODERATE	KMT2D	Estonian Hound	3	3	1389	2027	2	1	0	0.667846	0.141
chr27_41106644_GCT/-	chr27:41106643_AGCT_A	OLES_1_1	10	12	1934	3901	5.918	inframe_deletion	MODERATE	KMT2D	Old English Sheepdog	6	7	1386	2023	4	2	1	0.667846	0.141
chr27_41106644_GCT/-	chr27:41106643_AGCT_A	STAF_1_1	10	12	1934	3901	5.918	inframe_deletion	MODERATE	KMT2D	Staffordshire Bull Terrier	6	6	1386	2024	4	2	0	0.667846	0.141
chr27_41106644_GCT/-	chr27:41106643_AGCT_A	STBY_1_1	5	6	1939	3907	5.918	inframe_deletion	MODERATE	KMT2D	Stabyhoun	3	3	1389	2027	2	1	0	0.667846	0.141
chr27_41106644_GCT/-	chr27:41106643_AGCT_A	TOSA_1_1	5	6	1939	3907	5.918	inframe_deletion	MODERATE	KMT2D	Tosa Inu	3	3	1389	2027	2	1	0	0.667846	0.141
chr27_41106644_GCT/-	chr27:41106643_AGCT_A	AUSS_1_1	10	12	1934	3901	5.918	inframe_deletion	MODERATE	KMT2D	Australian Shepherd	5	6	1387	2024	5	0	1	0.667846	0.141
chr27_41106644_GCT/-	chr27:41106643_AGCT_A	MPIN_1_1	5	6	1939	3907	5.918	inframe_deletion	MODERATE	KMT2D	Miniature Pinscher	3	3	1389	2027	2	1	0	0.667846	0.141
chr27_41106644_GCT/-	chr27:41106643_AGCT_A	PYSH_1_1	18	22	1926	3891	5.918	inframe_deletion	MODERATE	KMT2D	Pyrenean Shepherd	11	11	1381	2019	7	4	0	0.667846	0.141
chr27_41106644_GCT/-	chr27:41106643_AGCT_A	ALDB_1_1	8	10	1936	3903	5.918	inframe_deletion	MODERATE	KMT2D	Alpine Dachsbracke	4	5	1388	2025	4	0	1	0.667846	0.141
chr27_41106644_GCT/-	chr27:41106643_AGCT_A	BEAU_1_1	8	10	1936	3903	5.918	inframe_deletion	MODERATE	KMT2D	Beauceron	5	5	1387	2025	3	2	0	0.667846	0.141
chr27_41106644_GCT/-	chr27:41106643_AGCT_A	BOST_1_1	8	10	1936	3903	5.918	inframe_deletion	MODERATE	KMT2D	Boston Terrier	5	5	1387	2025	3	2	0	0.667846	0.141
chr27_41106644_GCT/-	chr27:41106643_AGCT_A	VIZS_1_1	8	10	1936	3903	5.918	inframe_deletion	MODERATE	KMT2D	Vizsla	5	7	1387	2023	3	2	2	0.667846	0.141
chr27_41106644_GCT/-	chr27:41106643_AGCT_A	STBD_1_1	14	18	1930	3895	5.918	inframe_deletion	MODERATE	KMT2D	Saint Bernard	9	10	1383	2020	5	4	1	0.667846	0.141
chr27_41106644_GCT/-	chr27:41106643_AGCT_A	AHRT_1_1	6	8	1938	3905	5.918	inframe_deletion	MODERATE	KMT2D	American Hairless Terrier	4	4	1388	2026	2	2	0	0.667846	0.141
chr27_41106644_GCT/-	chr27:41106643_AGCT_A	CLUP_PT_1_1	3	4	1941	3909	5.918	inframe_deletion	MODERATE	KMT2D	Wolf	2	2	1390	2028	1	1	0	0.667846	0.141
chr27_41106644_GCT/-	chr27:41106643_AGCT_A	CSHD_1_1	6	8	1938	3905	5.918	inframe_deletion	MODERATE	KMT2D	Catalan Sheepdog	4	4	1388	2026	2	2	0	0.667846	0.141
chr27_41106644_GCT/-	chr27:41106643_AGCT_A	ENTB_1_1	6	8	1938	3905	5.918	inframe_deletion	MODERATE	KMT2D	Entlebucher Mountain Dog	4	4	1388	2026	2	2	0	0.667846	0.141
chr27_41106644_GCT/-	chr27:41106643_AGCT_A	FOMD_1_1	3	4	1941	3909	5.918	inframe_deletion	MODERATE	KMT2D	Formosan Mountain Dog	2	2	1390	2028	1	1	0	0.667846	0.141
chr27_41106644_GCT/-	chr27:41106643_AGCT_A	GBGV_1_1	6	8	1938	3905	5.918	inframe_deletion	MODERATE	KMT2D	Grand Basset Griffon Vendeen	3	4	1389	2026	3	0	1	0.667846	0.141
chr27_41106644_GCT/-	chr27:41106643_AGCT_A	GSHP_1_1	6	8	1938	3905	5.918	inframe_deletion	MODERATE	KMT2D	German Shorthaired Pointer	4	4	1388	2026	2	2	0	0.667846	0.141
chr27_41106644_GCT/-	chr27:41106643_AGCT_A	KERY_1_1	3	4	1941	3909	5.918	inframe_deletion	MODERATE	KMT2D	Kerry Blue Terrier	2	2	1390	2028	1	1	0	0.667846	0.141
chr27_41106644_GCT/-	chr27:41106643_AGCT_A	NBUH_1_1	6	8	1938	3905	5.918	inframe_deletion	MODERATE	KMT2D	Norwegian Buhund	4	4	1388	2026	2	2	0	0.667846	0.141
chr27_41106644_GCT/-	chr27:41106643_AGCT_A	RUSH_1_1	9	12	1935	3901	5.918	inframe_deletion	MODERATE	KMT2D	Russian Hound	6	6	1386	2024	3	3	0	0.667846	0.141
chr27_41106644_GCT/-	chr27:41106643_AGCT_A	SLWP_1_1	6	8	1938	3905	5.918	inframe_deletion	MODERATE	KMT2D	Slovakian Wirehaired Pointer	4	4	1388	2026	2	2	0	0.667846	0.141
chr27_41106644_GCT/-	chr27:41106643_AGCT_A	WHIP_1_1	9	12	1935	3901	5.918	inframe_deletion	MODERATE	KMT2D	Whippet	6	7	1386	2023	3	3	1	0.667846	0.141
chr27_41106644_GCT/-	chr27:41106643_AGCT_A	MARM_1_1	6	8	1938	3905	5.918	inframe_deletion	MODERATE	KMT2D	Maremma Sheepdog	4	4	1388	2026	2	2	0	0.667846	0.141
chr27_41106644_GCT/-	chr27:41106643_AGCT_A	SRAB_1_1	6	8	1938	3905	5.918	inframe_deletion	MODERATE	KMT2D	Sarabi	3	4	1389	2026	3	0	1	0.667846	0.141
chr27_41106644_GCT/-	chr27:41106643_AGCT_A	BRGV_1_1	3	4	1941	3909	5.918	inframe_deletion	MODERATE	KMT2D	Briquet Griffon Vendeen	2	2	1390	2028	1	1	0	0.667846	0.141
chr27_41106644_GCT/-	chr27:41106643_AGCT_A	LABR_1_1	11	15	1933	3898	5.918	inframe_deletion	MODERATE	KMT2D	Labrador Retriever	7	8	1385	2022	4	3	1	0.667846	0.141
chr27_41106644_GCT/-	chr27:41106643_AGCT_A	GSMD_1_1	10	14	1934	3899	5.918	inframe_deletion	MODERATE	KMT2D	Greater Swiss Mountain Dog	6	7	1386	2023	4	2	1	0.667846	0.141
chr27_41106644_GCT/-	chr27:41106643_AGCT_A	KEES_1_1	10	14	1934	3899	5.918	inframe_deletion	MODERATE	KMT2D	Keeshond	6	8	1386	2022	4	2	2	0.667846	0.141
chr27_41106644_GCT/-	chr27:41106643_AGCT_A	BOXR_1_1	7	10	1937	3903	5.918	inframe_deletion	MODERATE	KMT2D	Boxer	5	6	1387	2024	2	3	1	0.667846	0.141
chr27_41106644_GCT/-	chr27:41106643_AGCT_A	CAIR_1_1	7	10	1937	3903	5.918	inframe_deletion	MODERATE	KMT2D	Cairn Terrier	5	5	1387	2025	2	3	0	0.667846	0.141
chr27_41106644_GCT/-	chr27:41106643_AGCT_A	IBIZ_1_1	14	20	1930	3893	5.918	inframe_deletion	MODERATE	KMT2D	Ibizan Hound	10	11	1382	2019	4	6	1	0.667846	0.141
chr27_41106644_GCT/-	chr27:41106643_AGCT_A	PEKE_1_1	7	10	1937	3903	5.918	inframe_deletion	MODERATE	KMT2D	Pekingese	4	5	1388	2025	3	1	1	0.667846	0.141
chr27_41106644_GCT/-	chr27:41106643_AGCT_A	SILK_1_1	7	10	1937	3903	5.918	inframe_deletion	MODERATE	KMT2D	Silky Terrier	5	5	1387	2025	2	3	0	0.667846	0.141
chr27_41106644_GCT/-	chr27:41106643_AGCT_A	GWHP_1_1	7	10	1937	3903	5.918	inframe_deletion	MODERATE	KMT2D	German Wirehaired Pointer	5	5	1387	2025	2	3	0	0.667846	0.141
chr27_41106644_GCT/-	chr27:41106643_AGCT_A	BOUV_1_1	18	26	1926	3887	5.918	inframe_deletion	MODERATE	KMT2D	Bouvier des Flandres	13	13	1379	2017	5	8	0	0.667846	0.141
chr27_41106644_GCT/-	chr27:41106643_AGCT_A	SAMO_1_1	29	42	1915	3871	5.918	inframe_deletion	MODERATE	KMT2D	Samoyed	18	21	1374	2009	11	7	3	0.667846	0.141
chr27_41106644_GCT/-	chr27:41106643_AGCT_A	AIRT_1_1	4	6	1940	3907	5.918	inframe_deletion	MODERATE	KMT2D	Airedale Terrier	3	3	1389	2027	1	2	0	0.667846	0.141
chr27_41106644_GCT/-	chr27:41106643_AGCT_A	BEDT_1_1	8	12	1936	3901	5.918	inframe_deletion	MODERATE	KMT2D	Bedlington Terrier	6	6	1386	2024	2	4	0	0.667846	0.141
chr27_41106644_GCT/-	chr27:41106643_AGCT_A	BULD_1_1	8	12	1936	3901	5.918	inframe_deletion	MODERATE	KMT2D	Bulldog	6	6	1386	2024	2	4	0	0.667846	0.141
chr27_41106644_GCT/-	chr27:41106643_AGCT_A	CARD_1_1	4	6	1940	3907	5.918	inframe_deletion	MODERATE	KMT2D	Cardigan Welsh Corgi	3	3	1389	2027	1	2	0	0.667846	0.141
chr27_41106644_GCT/-	chr27:41106643_AGCT_A	IWSP_1_1	8	12	1936	3901	5.918	inframe_deletion	MODERATE	KMT2D	Irish Water Spaniel	6	6	1386	2024	2	4	0	0.667846	0.141
chr27_41106644_GCT/-	chr27:41106643_AGCT_A	KISH_1_1	4	6	1940	3907	5.918	inframe_deletion	MODERATE	KMT2D	Kishu	3	3	1389	2027	1	2	0	0.667846	0.141
chr27_41106644_GCT/-	chr27:41106643_AGCT_A	MJMA_1_1	4	6	1940	3907	5.918	inframe_deletion	MODERATE	KMT2D	Majorca Mastiff	3	3	1389	2027	1	2	0	0.667846	0.141
chr27_41106644_GCT/-	chr27:41106643_AGCT_A	TIBS_1_1	4	6	1940	3907	5.918	inframe_deletion	MODERATE	KMT2D	Tibetan Spaniel	3	4	1389	2026	1	2	1	0.667846	0.141
chr27_41106644_GCT/-	chr27:41106643_AGCT_A	WEIM_1_1	8	12	1936	3901	5.918	inframe_deletion	MODERATE	KMT2D	Weimaraner	6	6	1386	2024	2	4	0	0.667846	0.141
chr27_41106644_GCT/-	chr27:41106643_AGCT_A	POLG_1_1	8	12	1936	3901	5.918	inframe_deletion	MODERATE	KMT2D	Polish Greyhound	6	6	1386	2024	2	4	0	0.667846	0.141
chr27_41106644_GCT/-	chr27:41106643_AGCT_A	SWHN_1_1	8	12	1936	3901	5.918	inframe_deletion	MODERATE	KMT2D	Swiss Hound	6	6	1386	2024	2	4	0	0.667846	0.141
chr27_41106644_GCT/-	chr27:41106643_AGCT_A	NEAP_1_1	8	12	1936	3901	5.918	inframe_deletion	MODERATE	KMT2D	Neapolitan Mastiff	5	6	1387	2024	3	2	1	0.667846	0.141
chr27_41106644_GCT/-	chr27:41106643_AGCT_A	KROM_1_1	9	14	1935	3899	5.918	inframe_deletion	MODERATE	KMT2D	Kromfohrlander	7	7	1385	2023	2	5	0	0.667846	0.141
chr27_41106644_GCT/-	chr27:41106643_AGCT_A	CLUP_SE_1_1	9	14	1935	3899	5.918	inframe_deletion	MODERATE	KMT2D	Wolf	5	7	1387	2023	4	1	2	0.667846	0.141
chr27_41106644_GCT/-	chr27:41106643_AGCT_A	BFDB_1_1	5	8	1939	3905	5.918	inframe_deletion	MODERATE	KMT2D	Basset Fauve de Bretagne	4	4	1388	2026	1	3	0	0.667846	0.141
chr27_41106644_GCT/-	chr27:41106643_AGCT_A	BOER_1_1	5	8	1939	3905	5.918	inframe_deletion	MODERATE	KMT2D	Boerboel	4	4	1388	2026	1	3	0	0.667846	0.141
chr27_41106644_GCT/-	chr27:41106643_AGCT_A	BRFR_1_1	5	8	1939	3905	5.918	inframe_deletion	MODERATE	KMT2D	Braques Francais	4	4	1388	2026	1	3	0	0.667846	0.141
chr27_41106644_GCT/-	chr27:41106643_AGCT_A	COOK_1_1	5	8	1939	3905	5.918	inframe_deletion	MODERATE	KMT2D	Chinook	3	4	1389	2026	2	1	1	0.667846	0.141
chr27_41106644_GCT/-	chr27:41106643_AGCT_A	ESET_1_1	5	8	1939	3905	5.918	inframe_deletion	MODERATE	KMT2D	English Setter	3	5	1389	2025	2	1	2	0.667846	0.141
chr27_41106644_GCT/-	chr27:41106643_AGCT_A	GALG_1_1	5	8	1939	3905	5.918	inframe_deletion	MODERATE	KMT2D	Galgo Espanol	4	6	1388	2024	1	3	2	0.667846	0.141
chr27_41106644_GCT/-	chr27:41106643_AGCT_A	LAND_1_1	5	8	1939	3905	5.918	inframe_deletion	MODERATE	KMT2D	Landseer	3	4	1389	2026	2	1	1	0.667846	0.141
chr27_41106644_GCT/-	chr27:41106643_AGCT_A	YORK_1_1	5	8	1939	3905	5.918	inframe_deletion	MODERATE	KMT2D	Yorkshire Terrier	4	6	1388	2024	1	3	2	0.667846	0.141
chr27_41106644_GCT/-	chr27:41106643_AGCT_A	VILL_CN_2_2	5	8	1939	3905	5.918	inframe_deletion	MODERATE	KMT2D	NA	4	4	1388	2026	1	3	0	0.667846	0.141
chr27_41106644_GCT/-	chr27:41106643_AGCT_A	BELS_1_1	16	26	1928	3887	5.918	inframe_deletion	MODERATE	KMT2D	Belgian Sheepdog	11	13	1381	2017	5	6	2	0.667846	0.141
chr27_41106644_GCT/-	chr27:41106643_AGCT_A	AUST_1_1	6	10	1938	3903	5.918	inframe_deletion	MODERATE	KMT2D	Australian Terrier	4	5	1388	2025	2	2	1	0.667846	0.141
chr27_41106644_GCT/-	chr27:41106643_AGCT_A	BLDH_1_1	6	10	1938	3903	5.918	inframe_deletion	MODERATE	KMT2D	Bloodhound	5	5	1387	2025	1	4	0	0.667846	0.141
chr27_41106644_GCT/-	chr27:41106643_AGCT_A	BMSH_1_1	6	10	1938	3903	5.918	inframe_deletion	MODERATE	KMT2D	Bavarian Mountain Scent Hound	4	5	1388	2025	2	2	1	0.667846	0.141
chr27_41106644_GCT/-	chr27:41106643_AGCT_A	DALM_1_1	6	10	1938	3903	5.918	inframe_deletion	MODERATE	KMT2D	Dalmatian	4	5	1388	2025	2	2	1	0.667846	0.141
chr27_41106644_GCT/-	chr27:41106643_AGCT_A	FINS_1_1	6	10	1938	3903	5.918	inframe_deletion	MODERATE	KMT2D	Finnish Spitz	5	5	1387	2025	1	4	0	0.667846	0.141
chr27_41106644_GCT/-	chr27:41106643_AGCT_A	PEMB_1_1	6	10	1938	3903	5.918	inframe_deletion	MODERATE	KMT2D	Pembroke Welsh Corgi	4	5	1388	2025	2	2	1	0.667846	0.141
chr27_41106644_GCT/-	chr27:41106643_AGCT_A	ROTT_1_1	6	10	1938	3903	5.918	inframe_deletion	MODERATE	KMT2D	Rottweiler	4	5	1388	2025	2	2	1	0.667846	0.141
chr27_41106644_GCT/-	chr27:41106643_AGCT_A	SEAL_1_1	6	10	1938	3903	5.918	inframe_deletion	MODERATE	KMT2D	Sealyham Terrier	5	5	1387	2025	1	4	0	0.667846	0.141
chr27_41106644_GCT/-	chr27:41106643_AGCT_A	BRJH_1_1	6	10	1938	3903	5.918	inframe_deletion	MODERATE	KMT2D	Bruno Jura Hound	4	5	1388	2025	2	2	1	0.667846	0.141
chr27_41106644_GCT/-	chr27:41106643_AGCT_A	SARP_1_1	6	10	1938	3903	5.918	inframe_deletion	MODERATE	KMT2D	Sarplaninac	5	5	1387	2025	1	4	0	0.667846	0.141
chr27_41106644_GCT/-	chr27:41106643_AGCT_A	LEOP_1_1	7	12	1937	3901	5.918	inframe_deletion	MODERATE	KMT2D	Catahoula Leopard Dog	5	6	1387	2024	2	3	1	0.667846	0.141
chr27_41106644_GCT/-	chr27:41106643_AGCT_A	SMSH_1_1	8	14	1936	3899	5.918	inframe_deletion	MODERATE	KMT2D	Small Swiss Hound	7	7	1385	2023	1	6	0	0.667846	0.141
chr27_41106644_GCT/-	chr27:41106643_AGCT_A	POMR_1_1	33	58	1911	3855	5.918	inframe_deletion	MODERATE	KMT2D	Pomeranian	27	30	1365	2000	6	21	3	0.667846	0.141
chr27_41106644_GCT/-	chr27:41106643_AGCT_A	GSNZ_1_1	9	16	1935	3897	5.918	inframe_deletion	MODERATE	KMT2D	Giant Schnauzer	6	9	1386	2021	3	3	3	0.667846	0.141
chr27_41106644_GCT/-	chr27:41106643_AGCT_A	BULT_1_1	27	48	1917	3865	5.918	inframe_deletion	MODERATE	KMT2D	Bull Terrier	20	24	1372	2006	7	13	4	0.667846	0.141
chr27_41106644_GCT/-	chr27:41106643_AGCT_A	GRSD_1_2	11	20	1933	3893	5.918	inframe_deletion	MODERATE	KMT2D	German Shepherd Dog	8	10	1384	2020	3	5	2	0.667846	0.141
chr27_41106644_GCT/-	chr27:41106643_AGCT_A	APPZ_1_1	12	22	1932	3891	5.918	inframe_deletion	MODERATE	KMT2D	Appenzeller Sennenhund	8	11	1384	2019	4	4	3	0.667846	0.141
chr27_41106644_GCT/-	chr27:41106643_AGCT_A	ANFH_1_1	13	24	1931	3889	5.918	inframe_deletion	MODERATE	KMT2D	Anglo-Francais hound	11	12	1381	2018	2	9	1	0.667846	0.141
chr27_41106644_GCT/-	chr27:41106643_AGCT_A	SCOT_1_1	29	54	1915	3859	5.918	inframe_deletion	MODERATE	KMT2D	Scottish Terrier	22	27	1370	2003	7	15	5	0.667846	0.141
chr27_41106644_GCT/-	chr27:41106643_AGCT_A	THAI_1_1	15	28	1929	3885	5.918	inframe_deletion	MODERATE	KMT2D	Thai Ridgeback	10	14	1382	2016	5	5	4	0.667846	0.141
chr27_41106644_GCT/-	chr27:41106643_AGCT_A	AESK_1_1	7	14	1937	3899	5.918	inframe_deletion	MODERATE	KMT2D	American Eskimo Dog	7	7	1385	2023	0	7	0	0.667846	0.141
chr27_41106644_GCT/-	chr27:41106643_AGCT_A	BAKH_1_1	1	2	1943	3911	5.918	inframe_deletion	MODERATE	KMT2D	Bakharwal	1	1	1391	2029	0	1	0	0.667846	0.141
chr27_41106644_GCT/-	chr27:41106643_AGCT_A	BERG_1_1	3	6	1941	3907	5.918	inframe_deletion	MODERATE	KMT2D	Bergamasco	3	5	1389	2025	0	3	2	0.667846	0.141
chr27_41106644_GCT/-	chr27:41106643_AGCT_A	BOYK_1_1	5	10	1939	3903	5.918	inframe_deletion	MODERATE	KMT2D	Boykin Spaniel	4	5	1388	2025	1	3	1	0.667846	0.141
chr27_41106644_GCT/-	chr27:41106643_AGCT_A	CLUP_US_1_1	5	10	1939	3903	5.918	inframe_deletion	MODERATE	KMT2D	Wolf	4	6	1388	2024	1	3	2	0.667846	0.141
chr27_41106644_GCT/-	chr27:41106643_AGCT_A	CRSP_1_1	3	6	1941	3907	5.918	inframe_deletion	MODERATE	KMT2D	Croatian Sheepdog	3	3	1389	2027	0	3	0	0.667846	0.141
chr27_41106644_GCT/-	chr27:41106643_AGCT_A	CTLB_1_1	2	4	1942	3909	5.918	inframe_deletion	MODERATE	KMT2D	Catalburun	2	2	1390	2028	0	2	0	0.667846	0.141
chr27_41106644_GCT/-	chr27:41106643_AGCT_A	DANE_1_1	1	2	1943	3911	5.918	inframe_deletion	MODERATE	KMT2D	Great Dane	1	1	1391	2029	0	1	0	0.667846	0.141
chr27_41106644_GCT/-	chr27:41106643_AGCT_A	DDBX_1_1	3	6	1941	3907	5.918	inframe_deletion	MODERATE	KMT2D	Dogue De Bordeaux	2	3	1390	2027	1	1	1	0.667846	0.141
chr27_41106644_GCT/-	chr27:41106643_AGCT_A	ELOD_1_1	4	8	1940	3905	5.918	inframe_deletion	MODERATE	KMT2D	Elo	3	5	1389	2025	1	2	2	0.667846	0.141
chr27_41106644_GCT/-	chr27:41106643_AGCT_A	ESMD_1_1	6	12	1938	3901	5.918	inframe_deletion	MODERATE	KMT2D	Estrela Mountain Dog	4	6	1388	2024	2	2	2	0.667846	0.141
chr27_41106644_GCT/-	chr27:41106643_AGCT_A	FINH_1_1	6	12	1938	3901	5.918	inframe_deletion	MODERATE	KMT2D	Finnish Hound	5	6	1387	2024	1	4	1	0.667846	0.141
chr27_41106644_GCT/-	chr27:41106643_AGCT_A	FONN_1_1	1	2	1943	3911	5.918	inframe_deletion	MODERATE	KMT2D	Fonni's Dog	1	1	1391	2029	0	1	0	0.667846	0.141
chr27_41106644_GCT/-	chr27:41106643_AGCT_A	GORD_1_1	1	2	1943	3911	5.918	inframe_deletion	MODERATE	KMT2D	Gordon Setter	1	1	1391	2029	0	1	0	0.667846	0.141
chr27_41106644_GCT/-	chr27:41106643_AGCT_A	HOVA_1_1	4	8	1940	3905	5.918	inframe_deletion	MODERATE	KMT2D	Hovawart	3	4	1389	2026	1	2	1	0.667846	0.141
chr27_41106644_GCT/-	chr27:41106643_AGCT_A	ICES_1_1	5	10	1939	3903	5.918	inframe_deletion	MODERATE	KMT2D	Icelandic Sheepdog	3	5	1389	2025	2	1	2	0.667846	0.141
chr27_41106644_GCT/-	chr27:41106643_AGCT_A	LAEK_1_1	3	6	1941	3907	5.918	inframe_deletion	MODERATE	KMT2D	Belgian Laekenois	3	3	1389	2027	0	3	0	0.667846	0.141
chr27_41106644_GCT/-	chr27:41106643_AGCT_A	MSNZ_1_1	5	10	1939	3903	5.918	inframe_deletion	MODERATE	KMT2D	Miniature Schnauzer	4	5	1388	2025	1	3	1	0.667846	0.141
chr27_41106644_GCT/-	chr27:41106643_AGCT_A	NORF_1_1	7	14	1937	3899	5.918	inframe_deletion	MODERATE	KMT2D	Norfolk Terrier	5	7	1387	2023	2	3	2	0.667846	0.141
chr27_41106644_GCT/-	chr27:41106643_AGCT_A	NSDT_1_1	3	6	1941	3907	5.918	inframe_deletion	MODERATE	KMT2D	Nova Scotia Duck Tolling Retriever	3	3	1389	2027	0	3	0	0.667846	0.141
chr27_41106644_GCT/-	chr27:41106643_AGCT_A	PATR_1_1	4	8	1940	3905	5.918	inframe_deletion	MODERATE	KMT2D	Patterdale Terrier	3	4	1389	2026	1	2	1	0.667846	0.141
chr27_41106644_GCT/-	chr27:41106643_AGCT_A	PHAR_1_1	4	8	1940	3905	5.918	inframe_deletion	MODERATE	KMT2D	Pharaoh Hound	4	4	1388	2026	0	4	0	0.667846	0.141
chr27_41106644_GCT/-	chr27:41106643_AGCT_A	SHAR_1_1	7	14	1937	3899	5.918	inframe_deletion	MODERATE	KMT2D	Shar Pei	5	7	1387	2023	2	3	2	0.667846	0.141
chr27_41106644_GCT/-	chr27:41106643_AGCT_A	SHIB_1_1	4	8	1940	3905	5.918	inframe_deletion	MODERATE	KMT2D	Shiba Inu	3	4	1389	2026	1	2	1	0.667846	0.141
chr27_41106644_GCT/-	chr27:41106643_AGCT_A	SPOO_1_1	7	14	1937	3899	5.918	inframe_deletion	MODERATE	KMT2D	Standard Poodle	5	7	1387	2023	2	3	2	0.667846	0.141
chr27_41106644_GCT/-	chr27:41106643_AGCT_A	SPWD_1_1	3	6	1941	3907	5.918	inframe_deletion	MODERATE	KMT2D	Spanish Water Dog	3	3	1389	2027	0	3	0	0.667846	0.141
chr27_41106644_GCT/-	chr27:41106643_AGCT_A	TURM_1_1	4	8	1940	3905	5.918	inframe_deletion	MODERATE	KMT2D	Turkish Mastiff	3	4	1389	2026	1	2	1	0.667846	0.141
chr27_41106644_GCT/-	chr27:41106643_AGCT_A	TYFX_1_1	7	14	1937	3899	5.918	inframe_deletion	MODERATE	KMT2D	Toy Fox Terrier	6	8	1386	2022	1	5	2	0.667846	0.141
chr27_41106644_GCT/-	chr27:41106643_AGCT_A	WSSP_1_1	3	6	1941	3907	5.918	inframe_deletion	MODERATE	KMT2D	Welsh Springer Spaniel	3	3	1389	2027	0	3	0	0.667846	0.141
chr27_41106644_GCT/-	chr27:41106643_AGCT_A	BEAG_1_1	4	8	1940	3905	5.918	inframe_deletion	MODERATE	KMT2D	Beagle	3	4	1389	2026	1	2	1	0.667846	0.141
chr27_41106644_GCT/-	chr27:41106643_AGCT_A	PYMF_1_1	7	14	1937	3899	5.918	inframe_deletion	MODERATE	KMT2D	Pyrenean Mastiff	5	7	1387	2023	2	3	2	0.667846	0.141
chr27_41106644_GCT/-	chr27:41106643_AGCT_A	MAMS_1_1	1	2	1943	3911	5.918	inframe_deletion	MODERATE	KMT2D	Miniature American Shepherd	1	1	1391	2029	0	1	0	0.667846	0.141
chr27_41106644_GCT/-	chr27:41106643_AGCT_A	COTO_1_1	4	8	1940	3905	5.918	inframe_deletion	MODERATE	KMT2D	Coton de Tulear	3	4	1389	2026	1	2	1	0.667846	0.141
chr27_41106644_GCT/-	chr27:41106643_AGCT_A	SMFX_1_1	6	12	1938	3901	5.918	inframe_deletion	MODERATE	KMT2D	Smooth Fox Terrier	4	6	1388	2024	2	2	2	0.667846	0.141
chr27_41106644_GCT/-	chr27:41106643_AGCT_A	ETOY_1_1	2	4	1942	3909	5.918	inframe_deletion	MODERATE	KMT2D	English Toy Spaniel	2	2	1390	2028	0	2	0	0.667846	0.141
chr27_41106644_GCT/-	chr27:41106643_AGCT_A	REDB_1_1	2	4	1942	3909	5.918	inframe_deletion	MODERATE	KMT2D	Redbone Coonhound	2	2	1390	2028	0	2	0	0.667846	0.141
chr27_41106644_GCT/-	chr27:41106643_AGCT_A	PAPI_1_1	3	6	1941	3907	5.918	inframe_deletion	MODERATE	KMT2D	Continental Toy Spaniel (Papillon)	2	3	1390	2027	1	1	1	0.667846	0.141
chr27_41106644_GCT/-	chr27:41106643_AGCT_A	CAUC_1_1	3	6	1941	3907	5.918	inframe_deletion	MODERATE	KMT2D	Caucasian Ovcharka	2	3	1390	2027	1	1	1	0.667846	0.141
chr27_41106644_GCT/-	chr27:41106643_AGCT_A	CLUP_IR_1_1	3	6	1941	3907	5.918	inframe_deletion	MODERATE	KMT2D	Wolf	3	3	1389	2027	0	3	0	0.667846	0.141
chr27_41106644_GCT/-	chr27:41106643_AGCT_A	KELP_1_2	2	4	1942	3909	5.918	inframe_deletion	MODERATE	KMT2D	Australian Kelpie	1	2	1391	2028	1	0	1	0.667846	0.141
chr27_41106644_GCT/-	chr27:41106643_AGCT_A	CNTI_1_1	2	4	1942	3909	5.918	inframe_deletion	MODERATE	KMT2D	Continental Bulldog	2	3	1390	2027	0	2	1	0.667846	0.141
chr27_41106644_GCT/-	chr27:41106643_AGCT_A	GRNI_1_1	3	6	1941	3907	5.918	inframe_deletion	MODERATE	KMT2D	Griffon Nivernais	2	4	1390	2026	1	1	2	0.667846	0.141
chr27_41106644_GCT/-	chr27:41106643_AGCT_A	BLPS_1_1	1	2	1943	3911	5.918	inframe_deletion	MODERATE	KMT2D	Blue Picardy Spaniel	1	1	1391	2029	0	1	0	0.667846	0.141
chr27_41106644_GCT/-	chr27:41106643_AGCT_A	PISP_1_1	3	6	1941	3907	5.918	inframe_deletion	MODERATE	KMT2D	Picardy Spaniel	3	4	1389	2026	0	3	1	0.667846	0.141
chr27_41106644_GCT/-	chr27:41106643_AGCT_A	CLUP_CN_2_2	2	4	1942	3909	5.918	inframe_deletion	MODERATE	KMT2D	Wolf	2	2	1390	2028	0	2	0	0.667846	0.141
chr27_41106644_GCT/-	chr27:41106643_AGCT_A	KELP_2_2	4	8	1940	3905	5.918	inframe_deletion	MODERATE	KMT2D	Australian Kelpie	3	4	1389	2026	1	2	1	0.667846	0.141
chr27_41106644_GCT/-	chr27:41106643_AGCT_A	PERH_1_2	4	8	1940	3905	5.918	inframe_deletion	MODERATE	KMT2D	Peruvian Hairless	3	4	1389	2026	1	2	1	0.667846	0.141
chr27_41106644_GCT/-	chr27:41106643_AGCT_A	PPOD_2_2	1	2	1943	3911	5.918	inframe_deletion	MODERATE	KMT2D	Portuguese Podengo Pequeno	1	1	1391	2029	0	1	0	0.667846	0.141
chr27_41106644_GCT/-	chr27:41106643_AGCT_A	XOLO_1_2	1	2	1943	3911	5.918	inframe_deletion	MODERATE	KMT2D	Xoloitzcuintli	1	1	1391	2029	0	1	0	0.667846	0.141
chr27_41106644_GCT/-	chr27:41106643_AGCT_A	VILL_CN_1_2	5	10	1939	3903	5.918	inframe_deletion	MODERATE	KMT2D	NA	4	6	1388	2024	1	3	2	0.667846	0.141
chr27_41106644_GCT/-	chr27:41106643_AGCT_A	PBGA_1_1	6	12	1938	3901	5.918	inframe_deletion	MODERATE	KMT2D	Petit Bleu de Gascogne	4	6	1388	2024	2	2	2	0.667846	0.141
chr27_41106644_GCT/-	chr27:41106643_AGCT_A	AKBH_1_1	1	2	1943	3911	5.918	inframe_deletion	MODERATE	KMT2D	Akbash Dog	1	1	1391	2029	0	1	0	0.667846	0.141
chr27_41106644_GCT/-	chr27:41106643_AGCT_A	OUTLIER	283	578	1661	3335	5.918	inframe_deletion	MODERATE	KMT2D	NA	212	299	1180	1731	71	141	87	0.667846	0.141
chr27_41106644_GCT/-	chr27:41106643_AGCT_A	NELK_1_1	16	33	1928	3880	5.918	inframe_deletion	MODERATE	KMT2D	Norwegian Elkhound	11	19	1381	2011	5	6	8	0.667846	0.141
chr27_41106644_GCT/-	chr27:41106643_AGCT_A	AKIT_1_1	9	20	1935	3893	5.918	inframe_deletion	MODERATE	KMT2D	Akita	7	10	1385	2020	2	5	3	0.667846	0.141
chr27_41106644_GCT/-	chr27:41106643_AGCT_A	ZAGR_1_1	9	20	1935	3893	5.918	inframe_deletion	MODERATE	KMT2D	Zagar	7	10	1385	2020	2	5	3	0.667846	0.141
chr27_41106644_GCT/-	chr27:41106643_AGCT_A	PTWD_1_1	8	18	1936	3895	5.918	inframe_deletion	MODERATE	KMT2D	Portuguese Water Dog	6	9	1386	2021	2	4	3	0.667846	0.141
chr27_41106644_GCT/-	chr27:41106643_AGCT_A	AMST_1_1	8	18	1936	3895	5.918	inframe_deletion	MODERATE	KMT2D	American Staffordshire Terrier	7	9	1385	2021	1	6	2	0.667846	0.141
chr27_41106644_GCT/-	chr27:41106643_AGCT_A	BRIT_1_1	7	16	1937	3897	5.918	inframe_deletion	MODERATE	KMT2D	Brittany	7	8	1385	2022	0	7	1	0.667846	0.141
chr27_41106644_GCT/-	chr27:41106643_AGCT_A	GHUT_1_1	6	14	1938	3899	5.918	inframe_deletion	MODERATE	KMT2D	German Hunting Terrier	6	7	1386	2023	0	6	1	0.667846	0.141
chr27_41106644_GCT/-	chr27:41106643_AGCT_A	TIBT_1_1	6	14	1938	3899	5.918	inframe_deletion	MODERATE	KMT2D	Tibetan Terrier	4	7	1388	2023	2	2	3	0.667846	0.141
chr27_41106644_GCT/-	chr27:41106643_AGCT_A	CHIH_1_1	6	14	1938	3899	5.918	inframe_deletion	MODERATE	KMT2D	Chihuahua	5	7	1387	2023	1	4	2	0.667846	0.141
chr27_41106644_GCT/-	chr27:41106643_AGCT_A	BRBT_1_1	5	12	1939	3901	5.918	inframe_deletion	MODERATE	KMT2D	Barbet	4	6	1388	2024	1	3	2	0.667846	0.141
chr27_41106644_GCT/-	chr27:41106643_AGCT_A	GHND_1_1	5	12	1939	3901	5.918	inframe_deletion	MODERATE	KMT2D	German Hound	4	6	1388	2024	1	3	2	0.667846	0.141
chr27_41106644_GCT/-	chr27:41106643_AGCT_A	PULI_1_1	5	12	1939	3901	5.918	inframe_deletion	MODERATE	KMT2D	Puli	4	7	1388	2023	1	3	3	0.667846	0.141
chr27_41106644_GCT/-	chr27:41106643_AGCT_A	BIEW_1_1	4	10	1940	3903	5.918	inframe_deletion	MODERATE	KMT2D	Biewer Terrier	4	5	1388	2025	0	4	1	0.667846	0.141
chr27_41106644_GCT/-	chr27:41106643_AGCT_A	BRZT_1_1	4	10	1940	3903	5.918	inframe_deletion	MODERATE	KMT2D	Brazilian Terrier	4	5	1388	2025	0	4	1	0.667846	0.141
chr27_41106644_GCT/-	chr27:41106643_AGCT_A	CESK_1_1	4	10	1940	3903	5.918	inframe_deletion	MODERATE	KMT2D	Cesky Terrier	3	5	1389	2025	1	2	2	0.667846	0.141
chr27_41106644_GCT/-	chr27:41106643_AGCT_A	CIRN_1_1	4	10	1940	3903	5.918	inframe_deletion	MODERATE	KMT2D	Cirneco dell'Etna	3	5	1389	2025	1	2	2	0.667846	0.141
chr27_41106644_GCT/-	chr27:41106643_AGCT_A	KARA_1_1	4	10	1940	3903	5.918	inframe_deletion	MODERATE	KMT2D	Karakachan	3	5	1389	2025	1	2	2	0.667846	0.141
chr27_41106644_GCT/-	chr27:41106643_AGCT_A	NORB_1_1	4	10	1940	3903	5.918	inframe_deletion	MODERATE	KMT2D	Norrbottenspetz	2	5	1390	2025	2	0	3	0.667846	0.141
chr27_41106644_GCT/-	chr27:41106643_AGCT_A	AUCD_1_1	4	10	1940	3903	5.918	inframe_deletion	MODERATE	KMT2D	Australian Cattle Dog	3	5	1389	2025	1	2	2	0.667846	0.141
chr27_41106644_GCT/-	chr27:41106643_AGCT_A	GSPZ_1_1	8	20	1936	3893	5.918	inframe_deletion	MODERATE	KMT2D	German Spitz	8	10	1384	2020	0	8	2	0.667846	0.141
chr27_41106644_GCT/-	chr27:41106643_AGCT_A	CLUP_CN_1_2	4	10	1940	3903	5.918	inframe_deletion	MODERATE	KMT2D	Wolf	3	5	1389	2025	1	2	2	0.667846	0.141
chr27_41106644_GCT/-	chr27:41106643_AGCT_A	VILL_KE_1_1	14	36	1930	3877	5.918	inframe_deletion	MODERATE	KMT2D	NA	10	18	1382	2012	4	6	8	0.667846	0.141
chr27_41106644_GCT/-	chr27:41106643_AGCT_A	BOLO_1_1	3	8	1941	3905	5.918	inframe_deletion	MODERATE	KMT2D	Bolognese	3	5	1389	2025	0	3	2	0.667846	0.141
chr27_41106644_GCT/-	chr27:41106643_AGCT_A	BRTR_1_1	3	8	1941	3905	5.918	inframe_deletion	MODERATE	KMT2D	Black Russian Terrier	2	4	1390	2026	1	1	2	0.667846	0.141
chr27_41106644_GCT/-	chr27:41106643_AGCT_A	KAIK_1_1	3	8	1941	3905	5.918	inframe_deletion	MODERATE	KMT2D	Kai Ken	3	4	1389	2026	0	3	1	0.667846	0.141
chr27_41106644_GCT/-	chr27:41106643_AGCT_A	LOWC_1_1	3	8	1941	3905	5.918	inframe_deletion	MODERATE	KMT2D	Lowchen	3	4	1389	2026	0	3	1	0.667846	0.141
chr27_41106644_GCT/-	chr27:41106643_AGCT_A	SGGO_1_1	3	8	1941	3905	5.918	inframe_deletion	MODERATE	KMT2D	Segugio Italiano	3	4	1389	2026	0	3	1	0.667846	0.141
chr27_41106644_GCT/-	chr27:41106643_AGCT_A	WHWT_1_1	6	16	1938	3897	5.918	inframe_deletion	MODERATE	KMT2D	West Highland White Terrier	5	8	1387	2022	1	4	3	0.667846	0.141
chr27_41106644_GCT/-	chr27:41106643_AGCT_A	AUPO_1_1	3	8	1941	3905	5.918	inframe_deletion	MODERATE	KMT2D	Auvergne Pointer	2	5	1390	2025	1	1	3	0.667846	0.141
chr27_41106644_GCT/-	chr27:41106643_AGCT_A	BMAL_1_1	9	24	1935	3889	5.918	inframe_deletion	MODERATE	KMT2D	Belgian Malinois	8	14	1384	2016	1	7	6	0.667846	0.141
chr27_41106644_GCT/-	chr27:41106643_AGCT_A	KUND_1_1	3	8	1941	3905	5.918	inframe_deletion	MODERATE	KMT2D	Kunming Dog	3	4	1389	2026	0	3	1	0.667846	0.141
chr27_41106644_GCT/-	chr27:41106643_AGCT_A	SLOU_1_1	5	14	1939	3899	5.918	inframe_deletion	MODERATE	KMT2D	Sloughi	4	7	1388	2023	1	3	3	0.667846	0.141
chr27_41106644_GCT/-	chr27:41106643_AGCT_A	EGTT_1_1	5	14	1939	3899	5.918	inframe_deletion	MODERATE	KMT2D	English Toy Terrier	5	7	1387	2023	0	5	2	0.667846	0.141
chr27_41106644_GCT/-	chr27:41106643_AGCT_A	LEON_1_1	12	34	1932	3879	5.918	inframe_deletion	MODERATE	KMT2D	Leonberger	11	17	1381	2013	1	10	6	0.667846	0.141
chr27_41106644_GCT/-	chr27:41106643_AGCT_A	CHOW_1_1	4	12	1940	3901	5.918	inframe_deletion	MODERATE	KMT2D	Chow Chow	4	6	1388	2024	0	4	2	0.667846	0.141
chr27_41106644_GCT/-	chr27:41106643_AGCT_A	CRES_1_1	2	6	1942	3907	5.918	inframe_deletion	MODERATE	KMT2D	Chinese Crested	2	3	1390	2027	0	2	1	0.667846	0.141
chr27_41106644_GCT/-	chr27:41106643_AGCT_A	HTSV_1_1	2	6	1942	3907	5.918	inframe_deletion	MODERATE	KMT2D	Hamiltonstovare	2	3	1390	2027	0	2	1	0.667846	0.141
chr27_41106644_GCT/-	chr27:41106643_AGCT_A	PASP_1_1	2	6	1942	3907	5.918	inframe_deletion	MODERATE	KMT2D	Pont-Audemer spaniel	2	3	1390	2027	0	2	1	0.667846	0.141
chr27_41106644_GCT/-	chr27:41106643_AGCT_A	IRSE_1_1	2	6	1942	3907	5.918	inframe_deletion	MODERATE	KMT2D	Irish Setter	2	3	1390	2027	0	2	1	0.667846	0.141
chr27_41106644_GCT/-	chr27:41106643_AGCT_A	SCWT_1_1	2	6	1942	3907	5.918	inframe_deletion	MODERATE	KMT2D	Soft Coated Wheaten Terrier	2	3	1390	2027	0	2	1	0.667846	0.141
chr27_41106644_GCT/-	chr27:41106643_AGCT_A	BRMD_1_1	9	28	1935	3885	5.918	inframe_deletion	MODERATE	KMT2D	Bernese Mountain Dog	8	14	1384	2016	1	7	6	0.667846	0.141
chr27_41106644_GCT/-	chr27:41106643_AGCT_A	MANT_1_1	5	16	1939	3897	5.918	inframe_deletion	MODERATE	KMT2D	Manchester Terrier (Standard)	4	8	1388	2022	1	3	4	0.667846	0.141
chr27_41106644_GCT/-	chr27:41106643_AGCT_A	PRES_1_1	5	16	1939	3897	5.918	inframe_deletion	MODERATE	KMT2D	Presa Canario	5	8	1387	2022	0	5	3	0.667846	0.141
chr27_41106644_GCT/-	chr27:41106643_AGCT_A	ARIP_1_1	3	10	1941	3903	5.918	inframe_deletion	MODERATE	KMT2D	Ariege Pointer	3	5	1389	2025	0	3	2	0.667846	0.141
chr27_41106644_GCT/-	chr27:41106643_AGCT_A	BICH_1_1	3	10	1941	3903	5.918	inframe_deletion	MODERATE	KMT2D	Bichon Frise	2	5	1390	2025	1	1	3	0.667846	0.141
chr27_41106644_GCT/-	chr27:41106643_AGCT_A	BRAC_1_1	3	10	1941	3903	5.918	inframe_deletion	MODERATE	KMT2D	Bracco Italiano	3	5	1389	2025	0	3	2	0.667846	0.141
chr27_41106644_GCT/-	chr27:41106643_AGCT_A	CHBR_1_1	3	10	1941	3903	5.918	inframe_deletion	MODERATE	KMT2D	Chesapeake Bay Retriever	3	5	1389	2025	0	3	2	0.667846	0.141
chr27_41106644_GCT/-	chr27:41106643_AGCT_A	CLUP_GR_1_1	6	20	1938	3893	5.918	inframe_deletion	MODERATE	KMT2D	Wolf	5	10	1387	2020	1	4	5	0.667846	0.141
chr27_41106644_GCT/-	chr27:41106643_AGCT_A	FBUL_1_1	3	10	1941	3903	5.918	inframe_deletion	MODERATE	KMT2D	French Bulldog	2	6	1390	2024	1	1	4	0.667846	0.141
chr27_41106644_GCT/-	chr27:41106643_AGCT_A	JSPZ_1_1	6	20	1938	3893	5.918	inframe_deletion	MODERATE	KMT2D	Japanese Spitz	5	11	1387	2019	1	4	6	0.667846	0.141
chr27_41106644_GCT/-	chr27:41106643_AGCT_A	PUMI_1_1	3	10	1941	3903	5.918	inframe_deletion	MODERATE	KMT2D	Pumi	3	5	1389	2025	0	3	2	0.667846	0.141
chr27_41106644_GCT/-	chr27:41106643_AGCT_A	SPMT_1_1	3	10	1941	3903	5.918	inframe_deletion	MODERATE	KMT2D	Spanish Mastiff	3	5	1389	2025	0	3	2	0.667846	0.141
chr27_41106644_GCT/-	chr27:41106643_AGCT_A	WSSD_1_1	6	20	1938	3893	5.918	inframe_deletion	MODERATE	KMT2D	White Swiss Shepherd Dog	5	10	1387	2020	1	4	5	0.667846	0.141
chr27_41106644_GCT/-	chr27:41106643_AGCT_A	RTVB_1_1	3	10	1941	3903	5.918	inframe_deletion	MODERATE	KMT2D	Russian Tsvetnaya Bolonka	3	5	1389	2025	0	3	2	0.667846	0.141
chr27_41106644_GCT/-	chr27:41106643_AGCT_A	VILL_NP_1_1	3	10	1941	3903	5.918	inframe_deletion	MODERATE	KMT2D	NA	3	5	1389	2025	0	3	2	0.667846	0.141
chr27_41106644_GCT/-	chr27:41106643_AGCT_A	BPIC_1_1	5	18	1939	3895	5.918	inframe_deletion	MODERATE	KMT2D	Berger Picard	4	9	1388	2021	1	3	5	0.667846	0.141
chr27_41106644_GCT/-	chr27:41106643_AGCT_A	BRUS_1_1	5	18	1939	3895	5.918	inframe_deletion	MODERATE	KMT2D	Brussels Griffon	4	9	1388	2021	1	3	5	0.667846	0.141
chr27_41106644_GCT/-	chr27:41106643_AGCT_A	TPOO_1_1	5	18	1939	3895	5.918	inframe_deletion	MODERATE	KMT2D	Toy Poodle	4	9	1388	2021	1	3	5	0.667846	0.141
chr27_41106644_GCT/-	chr27:41106643_AGCT_A	BLUE_1_1	1	4	1943	3909	5.918	inframe_deletion	MODERATE	KMT2D	Bluetick Coonhound	1	2	1391	2028	0	1	1	0.667846	0.141
chr27_41106644_GCT/-	chr27:41106643_AGCT_A	BRIA_1_1	2	8	1942	3905	5.918	inframe_deletion	MODERATE	KMT2D	Briard	2	4	1390	2026	0	2	2	0.667846	0.141
chr27_41106644_GCT/-	chr27:41106643_AGCT_A	CHIN_1_1	2	8	1942	3905	5.918	inframe_deletion	MODERATE	KMT2D	Japanese Chin	1	4	1391	2026	1	0	3	0.667846	0.141
chr27_41106644_GCT/-	chr27:41106643_AGCT_A	GMSP_1_1	2	8	1942	3905	5.918	inframe_deletion	MODERATE	KMT2D	German Spaniel	2	5	1390	2025	0	2	3	0.667846	0.141
chr27_41106644_GCT/-	chr27:41106643_AGCT_A	MUDI_1_1	2	8	1942	3905	5.918	inframe_deletion	MODERATE	KMT2D	Mudi	2	4	1390	2026	0	2	2	0.667846	0.141
chr27_41106644_GCT/-	chr27:41106643_AGCT_A	PUDL_1_1	1	4	1943	3909	5.918	inframe_deletion	MODERATE	KMT2D	Pudelpointer	1	2	1391	2028	0	1	1	0.667846	0.141
chr27_41106644_GCT/-	chr27:41106643_AGCT_A	RTOY_1_1	2	8	1942	3905	5.918	inframe_deletion	MODERATE	KMT2D	Russian Toy	2	5	1390	2025	0	2	3	0.667846	0.141
chr27_41106644_GCT/-	chr27:41106643_AGCT_A	SVAL_1_1	2	8	1942	3905	5.918	inframe_deletion	MODERATE	KMT2D	Swedish Vallhund	2	4	1390	2026	0	2	2	0.667846	0.141
chr27_41106644_GCT/-	chr27:41106643_AGCT_A	ACKR_1_1	3	12	1941	3901	5.918	inframe_deletion	MODERATE	KMT2D	American Cocker Spaniel	3	7	1389	2023	0	3	4	0.667846	0.141
chr27_41106644_GCT/-	chr27:41106643_AGCT_A	PPOD_1_2	2	8	1942	3905	5.918	inframe_deletion	MODERATE	KMT2D	Portuguese Podengo Pequeno	2	4	1390	2026	0	2	2	0.667846	0.141
chr27_41106644_GCT/-	chr27:41106643_AGCT_A	ANAT_1_1	1	4	1943	3909	5.918	inframe_deletion	MODERATE	KMT2D	Anatolian Shepherd	1	2	1391	2028	0	1	1	0.667846	0.141
chr27_41106644_GCT/-	chr27:41106643_AGCT_A	PARS_1_1	4	16	1940	3897	5.918	inframe_deletion	MODERATE	KMT2D	Parson Russell Terrier	4	8	1388	2022	0	4	4	0.667846	0.141
chr27_41106644_GCT/-	chr27:41106643_AGCT_A	GRSD_2_2	1	4	1943	3909	5.918	inframe_deletion	MODERATE	KMT2D	German Shepherd Dog	1	2	1391	2028	0	1	1	0.667846	0.141
chr27_41106644_GCT/-	chr27:41106643_AGCT_A	EPNT_2_2	1	4	1943	3909	5.918	inframe_deletion	MODERATE	KMT2D	English Pointer	1	2	1391	2028	0	1	1	0.667846	0.141
chr27_41106644_GCT/-	chr27:41106643_AGCT_A	PTAS_1_1	3	14	1941	3899	5.918	inframe_deletion	MODERATE	KMT2D	Polish Tatra Sheepdog	3	7	1389	2023	0	3	4	0.667846	0.141
chr27_41106644_GCT/-	chr27:41106643_AGCT_A	DSFD_1_1	2	10	1942	3903	5.918	inframe_deletion	MODERATE	KMT2D	Danish-Swedish Farmdog	2	5	1390	2025	0	2	3	0.667846	0.141
chr27_41106644_GCT/-	chr27:41106643_AGCT_A	PGRT_1_1	2	10	1942	3903	5.918	inframe_deletion	MODERATE	KMT2D	Prague Ratter	2	5	1390	2025	0	2	3	0.667846	0.141
chr27_41106644_GCT/-	chr27:41106643_AGCT_A	WELT_1_1	2	10	1942	3903	5.918	inframe_deletion	MODERATE	KMT2D	Welsh Terrier	2	5	1390	2025	0	2	3	0.667846	0.141
chr27_41106644_GCT/-	chr27:41106643_AGCT_A	WHPG_1_1	2	10	1942	3903	5.918	inframe_deletion	MODERATE	KMT2D	Wirehaired Pointing Griffon	1	5	1391	2025	1	0	4	0.667846	0.141
chr27_41106644_GCT/-	chr27:41106643_AGCT_A	PHAL_1_1	2	10	1942	3903	5.918	inframe_deletion	MODERATE	KMT2D	Continental Toy Spaniel (Phalene)	2	6	1390	2024	0	2	4	0.667846	0.141
chr27_41106644_GCT/-	chr27:41106643_AGCT_A	EPNT_1_2	2	10	1942	3903	5.918	inframe_deletion	MODERATE	KMT2D	English Pointer	2	5	1390	2025	0	2	3	0.667846	0.141
chr27_41106644_GCT/-	chr27:41106643_AGCT_A	DACH_1_1	8	46	1936	3867	5.918	inframe_deletion	MODERATE	KMT2D	Dachshund	7	23	1385	2007	1	6	16	0.667846	0.141
chr27_41106644_GCT/-	chr27:41106643_AGCT_A	AMAL_1_1	2	12	1942	3901	5.918	inframe_deletion	MODERATE	KMT2D	Alaskan Malamute	2	6	1390	2024	0	2	4	0.667846	0.141
chr27_41106644_GCT/-	chr27:41106643_AGCT_A	BOPD_1_1	1	6	1943	3907	5.918	inframe_deletion	MODERATE	KMT2D	Bourbonnais Pointing Dog	1	4	1391	2026	0	1	3	0.667846	0.141
chr27_41106644_GCT/-	chr27:41106643_AGCT_A	BORT_1_1	1	6	1943	3907	5.918	inframe_deletion	MODERATE	KMT2D	Border Terrier	1	3	1391	2027	0	1	2	0.667846	0.141
chr27_41106644_GCT/-	chr27:41106643_AGCT_A	CCRT_1_1	3	18	1941	3895	5.918	inframe_deletion	MODERATE	KMT2D	Curly-Coated Retriever	3	9	1389	2021	0	3	6	0.667846	0.141
chr27_41106644_GCT/-	chr27:41106643_AGCT_A	CFOU_1_1	1	6	1943	3907	5.918	inframe_deletion	MODERATE	KMT2D	Cesky Fousek	1	3	1391	2027	0	1	2	0.667846	0.141
chr27_41106644_GCT/-	chr27:41106643_AGCT_A	DREV_1_1	2	12	1942	3901	5.918	inframe_deletion	MODERATE	KMT2D	Drever	2	6	1390	2024	0	2	4	0.667846	0.141
chr27_41106644_GCT/-	chr27:41106643_AGCT_A	FLCR_1_1	3	18	1941	3895	5.918	inframe_deletion	MODERATE	KMT2D	Flat-Coated Retriever	3	9	1389	2021	0	3	6	0.667846	0.141
chr27_41106644_GCT/-	chr27:41106643_AGCT_A	GPIN_1_1	1	6	1943	3907	5.918	inframe_deletion	MODERATE	KMT2D	German Pinscher	1	3	1391	2027	0	1	2	0.667846	0.141
chr27_41106644_GCT/-	chr27:41106643_AGCT_A	LANC_1_1	1	6	1943	3907	5.918	inframe_deletion	MODERATE	KMT2D	Lancashire Heeler	1	4	1391	2026	0	1	3	0.667846	0.141
chr27_41106644_GCT/-	chr27:41106643_AGCT_A	PUGD_1_1	1	6	1943	3907	5.918	inframe_deletion	MODERATE	KMT2D	Pug	1	3	1391	2027	0	1	2	0.667846	0.141
chr27_41106644_GCT/-	chr27:41106643_AGCT_A	SMUN_1_1	3	18	1941	3895	5.918	inframe_deletion	MODERATE	KMT2D	Small Munsterlander	2	9	1390	2021	1	1	7	0.667846	0.141
chr27_41106644_GCT/-	chr27:41106643_AGCT_A	SROV_1_1	1	6	1943	3907	5.918	inframe_deletion	MODERATE	KMT2D	South Russian Ovcharka	1	3	1391	2027	0	1	2	0.667846	0.141
chr27_41106644_GCT/-	chr27:41106643_AGCT_A	AFFN_1_1	1	6	1943	3907	5.918	inframe_deletion	MODERATE	KMT2D	Affenpinscher	1	4	1391	2026	0	1	3	0.667846	0.141
chr27_41106644_GCT/-	chr27:41106643_AGCT_A	SLCU_1_1	2	14	1942	3899	5.918	inframe_deletion	MODERATE	KMT2D	Slovak Cuvac	2	7	1390	2023	0	2	5	0.667846	0.141
chr27_41106644_GCT/-	chr27:41106643_AGCT_A	SPIN_1_1	2	14	1942	3899	5.918	inframe_deletion	MODERATE	KMT2D	Spinone Italiano	2	7	1390	2023	0	2	5	0.667846	0.141
chr27_41106644_GCT/-	chr27:41106643_AGCT_A	AMWS_1_1	1	8	1943	3905	5.918	inframe_deletion	MODERATE	KMT2D	American Water Spaniel	1	6	1391	2024	0	1	5	0.667846	0.141
chr27_41106644_GCT/-	chr27:41106643_AGCT_A	LAKE_1_1	1	8	1943	3905	5.918	inframe_deletion	MODERATE	KMT2D	Lakeland Terrier	1	5	1391	2025	0	1	4	0.667846	0.141
chr27_41106644_GCT/-	chr27:41106643_AGCT_A	SAAR_1_1	1	8	1943	3905	5.918	inframe_deletion	MODERATE	KMT2D	Saarloos Wolfdog	1	4	1391	2026	0	1	3	0.667846	0.141
chr27_41106644_GCT/-	chr27:41106643_AGCT_A	ZERD_1_1	1	8	1943	3905	5.918	inframe_deletion	MODERATE	KMT2D	Turkish Zerdava	1	4	1391	2026	0	1	3	0.667846	0.141
chr27_41106644_GCT/-	chr27:41106643_AGCT_A	SSHP_1_1	5	44	1939	3869	5.918	inframe_deletion	MODERATE	KMT2D	Shetland Sheepdog	5	22	1387	2008	0	5	17	0.667846	0.141
chr27_41106644_GCT/-	chr27:41106643_AGCT_A	COLL_1_1	2	20	1942	3893	5.918	inframe_deletion	MODERATE	KMT2D	Collie	2	10	1390	2020	0	2	8	0.667846	0.141
chr27_41106644_GCT/-	chr27:41106643_AGCT_A	SSNZ_1_1	1	10	1943	3903	5.918	inframe_deletion	MODERATE	KMT2D	Standard Schnauzer	1	5	1391	2025	0	1	4	0.667846	0.141
chr27_41106644_GCT/-	chr27:41106643_AGCT_A	ESSP_1_1	1	12	1943	3901	5.918	inframe_deletion	MODERATE	KMT2D	English Springer Spaniel	1	6	1391	2024	0	1	5	0.667846	0.141
chr27_41106644_GCT/-	chr27:41106643_AGCT_A	BASS_1_1	1	14	1943	3899	5.918	inframe_deletion	MODERATE	KMT2D	Basset Hound	1	7	1391	2023	0	1	6	0.667846	0.141
chr27_41106644_GCT/-	chr27:41106643_AGCT_A	BSJI_1_1	1	14	1943	3899	5.918	inframe_deletion	MODERATE	KMT2D	Basenji	1	7	1391	2023	0	1	6	0.667846	0.141
chr27_41106644_GCT/-	chr27:41106643_AGCT_A	GOLD_1_1	1	38	1943	3875	5.918	inframe_deletion	MODERATE	KMT2D	Golden Retriever	1	19	1391	2011	0	1	18	0.667846	0.141
chr6_19335930_A/C	chr6:19335930_A_C	AKIT_1_1	24	24	2222	4470	-2.02	missense_variant	MODERATE	GTF3C1	Akita	12	12	1546	2235	12	0	0	0.575848	0.356
chr6_19335930_A/C	chr6:19335930_A_C	BIEW_1_1	10	10	2236	4484	-2.02	missense_variant	MODERATE	GTF3C1	Biewer Terrier	5	5	1553	2242	5	0	0	0.575848	0.356
chr6_19335930_A/C	chr6:19335930_A_C	BPIC_1_1	22	22	2224	4472	-2.02	missense_variant	MODERATE	GTF3C1	Berger Picard	11	11	1547	2236	11	0	0	0.575848	0.356
chr6_19335930_A/C	chr6:19335930_A_C	CLUP_US_1_1	12	12	2234	4482	-2.02	missense_variant	MODERATE	GTF3C1	Wolf	6	6	1552	2241	6	0	0	0.575848	0.356
chr6_19335930_A/C	chr6:19335930_A_C	EURA_1_1	8	8	2238	4486	-2.02	missense_variant	MODERATE	GTF3C1	Eurasier	4	4	1554	2243	4	0	0	0.575848	0.356
chr6_19335930_A/C	chr6:19335930_A_C	GREE_1_1	6	6	2240	4488	-2.02	missense_variant	MODERATE	GTF3C1	Greenland Dog	3	3	1555	2244	3	0	0	0.575848	0.356
chr6_19335930_A/C	chr6:19335930_A_C	GREY_1_1	4	4	2242	4490	-2.02	missense_variant	MODERATE	GTF3C1	Greyhound	2	2	1556	2245	2	0	0	0.575848	0.356
chr6_19335930_A/C	chr6:19335930_A_C	HUSK_1_1	4	4	2242	4490	-2.02	missense_variant	MODERATE	GTF3C1	Siberian Husky	2	2	1556	2245	2	0	0	0.575848	0.356
chr6_19335930_A/C	chr6:19335930_A_C	LAKE_1_1	12	12	2234	4482	-2.02	missense_variant	MODERATE	GTF3C1	Lakeland Terrier	6	6	1552	2241	6	0	0	0.575848	0.356
chr6_19335930_A/C	chr6:19335930_A_C	LANC_1_1	10	10	2236	4484	-2.02	missense_variant	MODERATE	GTF3C1	Lancashire Heeler	5	5	1553	2242	5	0	0	0.575848	0.356
chr6_19335930_A/C	chr6:19335930_A_C	LAND_1_1	8	8	2238	4486	-2.02	missense_variant	MODERATE	GTF3C1	Landseer	4	4	1554	2243	4	0	0	0.575848	0.356
chr6_19335930_A/C	chr6:19335930_A_C	POSA_1_1	2	2	2244	4492	-2.02	missense_variant	MODERATE	GTF3C1	Posavac Hound	1	1	1557	2246	1	0	0	0.575848	0.356
chr6_19335930_A/C	chr6:19335930_A_C	SHAR_1_1	14	14	2232	4480	-2.02	missense_variant	MODERATE	GTF3C1	Shar Pei	7	7	1551	2240	7	0	0	0.575848	0.356
chr6_19335930_A/C	chr6:19335930_A_C	SHIB_1_1	8	8	2238	4486	-2.02	missense_variant	MODERATE	GTF3C1	Shiba Inu	4	4	1554	2243	4	0	0	0.575848	0.356
chr6_19335930_A/C	chr6:19335930_A_C	SHIK_1_1	2	2	2244	4492	-2.02	missense_variant	MODERATE	GTF3C1	Shikoku	1	1	1557	2246	1	0	0	0.575848	0.356
chr6_19335930_A/C	chr6:19335930_A_C	KUND_1_1	10	10	2236	4484	-2.02	missense_variant	MODERATE	GTF3C1	Kunming Dog	5	5	1553	2242	5	0	0	0.575848	0.356
chr6_19335930_A/C	chr6:19335930_A_C	PERH_2_2	2	2	2244	4492	-2.02	missense_variant	MODERATE	GTF3C1	Peruvian Hairless	1	1	1557	2246	1	0	0	0.575848	0.356
chr6_19335930_A/C	chr6:19335930_A_C	VILL_CN_2_2	8	8	2238	4486	-2.02	missense_variant	MODERATE	GTF3C1	NA	4	4	1554	2243	4	0	0	0.575848	0.356
chr6_19335930_A/C	chr6:19335930_A_C	DING_1_1	45	48	2201	4446	-2.02	missense_variant	MODERATE	GTF3C1	Dingo	24	24	1534	2223	21	3	0	0.575848	0.356
chr6_19335930_A/C	chr6:19335930_A_C	THAI_1_1	30	32	2216	4462	-2.02	missense_variant	MODERATE	GTF3C1	Thai Ridgeback	16	16	1542	2231	14	2	0	0.575848	0.356
chr6_19335930_A/C	chr6:19335930_A_C	CHBR_1_1	13	14	2233	4480	-2.02	missense_variant	MODERATE	GTF3C1	Chesapeake Bay Retriever	7	7	1551	2240	6	1	0	0.575848	0.356
chr6_19335930_A/C	chr6:19335930_A_C	NORF_1_1	13	14	2233	4480	-2.02	missense_variant	MODERATE	GTF3C1	Norfolk Terrier	7	7	1551	2240	6	1	0	0.575848	0.356
chr6_19335930_A/C	chr6:19335930_A_C	BANO_1_1	11	12	2235	4482	-2.02	missense_variant	MODERATE	GTF3C1	Basset Artesien Normand	6	6	1552	2241	5	1	0	0.575848	0.356
chr6_19335930_A/C	chr6:19335930_A_C	RTOY_1_1	11	12	2235	4482	-2.02	missense_variant	MODERATE	GTF3C1	Russian Toy	6	6	1552	2241	5	1	0	0.575848	0.356
chr6_19335930_A/C	chr6:19335930_A_C	RUSH_1_1	11	12	2235	4482	-2.02	missense_variant	MODERATE	GTF3C1	Russian Hound	6	6	1552	2241	5	1	0	0.575848	0.356
chr6_19335930_A/C	chr6:19335930_A_C	STAF_1_1	11	12	2235	4482	-2.02	missense_variant	MODERATE	GTF3C1	Staffordshire Bull Terrier	6	6	1552	2241	5	1	0	0.575848	0.356
chr6_19335930_A/C	chr6:19335930_A_C	WELT_1_1	11	12	2235	4482	-2.02	missense_variant	MODERATE	GTF3C1	Welsh Terrier	6	6	1552	2241	5	1	0	0.575848	0.356
chr6_19335930_A/C	chr6:19335930_A_C	YORK_1_1	11	12	2235	4482	-2.02	missense_variant	MODERATE	GTF3C1	Yorkshire Terrier	6	6	1552	2241	5	1	0	0.575848	0.356
chr6_19335930_A/C	chr6:19335930_A_C	KEES_1_1	11	12	2235	4482	-2.02	missense_variant	MODERATE	GTF3C1	Keeshond	6	6	1552	2241	5	1	0	0.575848	0.356
chr6_19335930_A/C	chr6:19335930_A_C	LHSA_1_1	11	12	2235	4482	-2.02	missense_variant	MODERATE	GTF3C1	Lhasa Apso	6	6	1552	2241	5	1	0	0.575848	0.356
chr6_19335930_A/C	chr6:19335930_A_C	BOLO_1_1	9	10	2237	4484	-2.02	missense_variant	MODERATE	GTF3C1	Bolognese	5	5	1553	2242	4	1	0	0.575848	0.356
chr6_19335930_A/C	chr6:19335930_A_C	LAGO_1_1	7	8	2239	4486	-2.02	missense_variant	MODERATE	GTF3C1	Lagotto Romagnolo	4	4	1554	2243	3	1	0	0.575848	0.356
chr6_19335930_A/C	chr6:19335930_A_C	ZERD_1_1	7	8	2239	4486	-2.02	missense_variant	MODERATE	GTF3C1	Turkish Zerdava	4	4	1554	2243	3	1	0	0.575848	0.356
chr6_19335930_A/C	chr6:19335930_A_C	AUPO_1_1	7	8	2239	4486	-2.02	missense_variant	MODERATE	GTF3C1	Auvergne Pointer	4	4	1554	2243	3	1	0	0.575848	0.356
chr6_19335930_A/C	chr6:19335930_A_C	CLUP_RU_1_1	7	8	2239	4486	-2.02	missense_variant	MODERATE	GTF3C1	Wolf	4	4	1554	2243	3	1	0	0.575848	0.356
chr6_19335930_A/C	chr6:19335930_A_C	GSPZ_1_1	19	22	2227	4472	-2.02	missense_variant	MODERATE	GTF3C1	German Spitz	10	11	1548	2236	9	1	1	0.575848	0.356
chr6_19335930_A/C	chr6:19335930_A_C	TIBT_1_1	12	14	2234	4480	-2.02	missense_variant	MODERATE	GTF3C1	Tibetan Terrier	7	7	1551	2240	5	2	0	0.575848	0.356
chr6_19335930_A/C	chr6:19335930_A_C	SMFX_1_1	12	14	2234	4480	-2.02	missense_variant	MODERATE	GTF3C1	Smooth Fox Terrier	7	7	1551	2240	5	2	0	0.575848	0.356
chr6_19335930_A/C	chr6:19335930_A_C	GSNZ_1_1	17	20	2229	4474	-2.02	missense_variant	MODERATE	GTF3C1	Giant Schnauzer	10	10	1548	2237	7	3	0	0.575848	0.356
chr6_19335930_A/C	chr6:19335930_A_C	AMAL_1_1	10	12	2236	4482	-2.02	missense_variant	MODERATE	GTF3C1	Alaskan Malamute	6	6	1552	2241	4	2	0	0.575848	0.356
chr6_19335930_A/C	chr6:19335930_A_C	AMWS_1_1	10	12	2236	4482	-2.02	missense_variant	MODERATE	GTF3C1	American Water Spaniel	5	6	1553	2241	5	0	1	0.575848	0.356
chr6_19335930_A/C	chr6:19335930_A_C	BRIA_1_1	10	12	2236	4482	-2.02	missense_variant	MODERATE	GTF3C1	Briard	5	6	1553	2241	5	0	1	0.575848	0.356
chr6_19335930_A/C	chr6:19335930_A_C	BRUS_1_1	15	18	2231	4476	-2.02	missense_variant	MODERATE	GTF3C1	Brussels Griffon	8	9	1550	2238	7	1	1	0.575848	0.356
chr6_19335930_A/C	chr6:19335930_A_C	CRTR_1_1	5	6	2241	4488	-2.02	missense_variant	MODERATE	GTF3C1	Cretan tracer	3	3	1555	2244	2	1	0	0.575848	0.356
chr6_19335930_A/C	chr6:19335930_A_C	IRIT_1_1	5	6	2241	4488	-2.02	missense_variant	MODERATE	GTF3C1	Irish Terrier	3	3	1555	2244	2	1	0	0.575848	0.356
chr6_19335930_A/C	chr6:19335930_A_C	KERY_1_1	5	6	2241	4488	-2.02	missense_variant	MODERATE	GTF3C1	Kerry Blue Terrier	3	3	1555	2244	2	1	0	0.575848	0.356
chr6_19335930_A/C	chr6:19335930_A_C	KISH_1_1	5	6	2241	4488	-2.02	missense_variant	MODERATE	GTF3C1	Kishu	3	3	1555	2244	2	1	0	0.575848	0.356
chr6_19335930_A/C	chr6:19335930_A_C	WFOX_1_1	5	6	2241	4488	-2.02	missense_variant	MODERATE	GTF3C1	Wire Fox Terrier	3	3	1555	2244	2	1	0	0.575848	0.356
chr6_19335930_A/C	chr6:19335930_A_C	IRSE_1_1	5	6	2241	4488	-2.02	missense_variant	MODERATE	GTF3C1	Irish Setter	3	3	1555	2244	2	1	0	0.575848	0.356
chr6_19335930_A/C	chr6:19335930_A_C	SSHP_1_1	41	50	2205	4444	-2.02	missense_variant	MODERATE	GTF3C1	Shetland Sheepdog	24	25	1534	2222	17	7	1	0.575848	0.356
chr6_19335930_A/C	chr6:19335930_A_C	AMBD_1_1	8	10	2238	4484	-2.02	missense_variant	MODERATE	GTF3C1	American Bulldog	5	5	1553	2242	3	2	0	0.575848	0.356
chr6_19335930_A/C	chr6:19335930_A_C	BOYK_1_1	8	10	2238	4484	-2.02	missense_variant	MODERATE	GTF3C1	Boykin Spaniel	5	5	1553	2242	3	2	0	0.575848	0.356
chr6_19335930_A/C	chr6:19335930_A_C	CLSP_1_1	8	10	2238	4484	-2.02	missense_variant	MODERATE	GTF3C1	Clumber Spaniel	5	5	1553	2242	3	2	0	0.575848	0.356
chr6_19335930_A/C	chr6:19335930_A_C	ICES_1_1	8	10	2238	4484	-2.02	missense_variant	MODERATE	GTF3C1	Icelandic Sheepdog	5	5	1553	2242	3	2	0	0.575848	0.356
chr6_19335930_A/C	chr6:19335930_A_C	MUDI_1_1	8	10	2238	4484	-2.02	missense_variant	MODERATE	GTF3C1	Mudi	4	5	1554	2242	4	0	1	0.575848	0.356
chr6_19335930_A/C	chr6:19335930_A_C	PEKE_1_1	8	10	2238	4484	-2.02	missense_variant	MODERATE	GTF3C1	Pekingese	5	5	1553	2242	3	2	0	0.575848	0.356
chr6_19335930_A/C	chr6:19335930_A_C	APPZ_1_1	16	20	2230	4474	-2.02	missense_variant	MODERATE	GTF3C1	Appenzeller Sennenhund	9	10	1549	2237	7	2	1	0.575848	0.356
chr6_19335930_A/C	chr6:19335930_A_C	VILL_CN_1_2	16	20	2230	4474	-2.02	missense_variant	MODERATE	GTF3C1	NA	9	10	1549	2237	7	2	1	0.575848	0.356
chr6_19335930_A/C	chr6:19335930_A_C	SEAL_1_1	11	14	2235	4480	-2.02	missense_variant	MODERATE	GTF3C1	Sealyham Terrier	7	7	1551	2240	4	3	0	0.575848	0.356
chr6_19335930_A/C	chr6:19335930_A_C	BORD_1_1	44	58	2202	4436	-2.02	missense_variant	MODERATE	GTF3C1	Border Collie	26	29	1532	2218	18	8	3	0.575848	0.356
chr6_19335930_A/C	chr6:19335930_A_C	AIRT_1_1	6	8	2240	4486	-2.02	missense_variant	MODERATE	GTF3C1	Airedale Terrier	4	4	1554	2243	2	2	0	0.575848	0.356
chr6_19335930_A/C	chr6:19335930_A_C	BRHM_1_1	9	12	2237	4482	-2.02	missense_variant	MODERATE	GTF3C1	Broholmer	5	6	1553	2241	4	1	1	0.575848	0.356
chr6_19335930_A/C	chr6:19335930_A_C	BRMD_1_1	21	28	2225	4466	-2.02	missense_variant	MODERATE	GTF3C1	Bernese Mountain Dog	13	14	1545	2233	8	5	1	0.575848	0.356
chr6_19335930_A/C	chr6:19335930_A_C	CLUP_PT_1_1	3	4	2243	4490	-2.02	missense_variant	MODERATE	GTF3C1	Wolf	2	2	1556	2245	1	1	0	0.575848	0.356
chr6_19335930_A/C	chr6:19335930_A_C	DSFD_1_1	9	12	2237	4482	-2.02	missense_variant	MODERATE	GTF3C1	Danish-Swedish Farmdog	6	6	1552	2241	3	3	0	0.575848	0.356
chr6_19335930_A/C	chr6:19335930_A_C	ENTB_1_1	9	12	2237	4482	-2.02	missense_variant	MODERATE	GTF3C1	Entlebucher Mountain Dog	6	6	1552	2241	3	3	0	0.575848	0.356
chr6_19335930_A/C	chr6:19335930_A_C	GHND_1_1	9	12	2237	4482	-2.02	missense_variant	MODERATE	GTF3C1	German Hound	6	6	1552	2241	3	3	0	0.575848	0.356
chr6_19335930_A/C	chr6:19335930_A_C	GSMD_1_1	12	16	2234	4478	-2.02	missense_variant	MODERATE	GTF3C1	Greater Swiss Mountain Dog	8	8	1550	2239	4	4	0	0.575848	0.356
chr6_19335930_A/C	chr6:19335930_A_C	KAIK_1_1	6	8	2240	4486	-2.02	missense_variant	MODERATE	GTF3C1	Kai Ken	4	4	1554	2243	2	2	0	0.575848	0.356
chr6_19335930_A/C	chr6:19335930_A_C	SSNZ_1_1	9	12	2237	4482	-2.02	missense_variant	MODERATE	GTF3C1	Standard Schnauzer	6	6	1552	2241	3	3	0	0.575848	0.356
chr6_19335930_A/C	chr6:19335930_A_C	MNTY_1_1	3	4	2243	4490	-2.02	missense_variant	MODERATE	GTF3C1	Manchester Terrier (Toy)	2	2	1556	2245	1	1	0	0.575848	0.356
chr6_19335930_A/C	chr6:19335930_A_C	NEAP_1_1	9	12	2237	4482	-2.02	missense_variant	MODERATE	GTF3C1	Neapolitan Mastiff	5	6	1553	2241	4	1	1	0.575848	0.356
chr6_19335930_A/C	chr6:19335930_A_C	BEAU_1_1	7	10	2239	4484	-2.02	missense_variant	MODERATE	GTF3C1	Beauceron	5	5	1553	2242	2	3	0	0.575848	0.356
chr6_19335930_A/C	chr6:19335930_A_C	DDBX_1_1	7	10	2239	4484	-2.02	missense_variant	MODERATE	GTF3C1	Dogue De Bordeaux	5	5	1553	2242	2	3	0	0.575848	0.356
chr6_19335930_A/C	chr6:19335930_A_C	ELOD_1_1	7	10	2239	4484	-2.02	missense_variant	MODERATE	GTF3C1	Elo	5	5	1553	2242	2	3	0	0.575848	0.356
chr6_19335930_A/C	chr6:19335930_A_C	SHIH_1_1	7	10	2239	4484	-2.02	missense_variant	MODERATE	GTF3C1	Shih Tzu	5	5	1553	2242	2	3	0	0.575848	0.356
chr6_19335930_A/C	chr6:19335930_A_C	WSSD_1_1	14	20	2232	4474	-2.02	missense_variant	MODERATE	GTF3C1	White Swiss Shepherd Dog	9	10	1549	2237	5	4	1	0.575848	0.356
chr6_19335930_A/C	chr6:19335930_A_C	BOXR_1_1	8	12	2238	4482	-2.02	missense_variant	MODERATE	GTF3C1	Boxer	5	6	1553	2241	3	2	1	0.575848	0.356
chr6_19335930_A/C	chr6:19335930_A_C	DARG_1_1	4	6	2242	4488	-2.02	missense_variant	MODERATE	GTF3C1	Dogo Argentino	3	3	1555	2244	1	2	0	0.575848	0.356
chr6_19335930_A/C	chr6:19335930_A_C	ESTH_1_1	4	6	2242	4488	-2.02	missense_variant	MODERATE	GTF3C1	Estonian Hound	3	3	1555	2244	1	2	0	0.575848	0.356
chr6_19335930_A/C	chr6:19335930_A_C	MAAG_1_1	8	12	2238	4482	-2.02	missense_variant	MODERATE	GTF3C1	Magyar Agar	5	6	1553	2241	3	2	1	0.575848	0.356
chr6_19335930_A/C	chr6:19335930_A_C	SKIP_1_1	8	12	2238	4482	-2.02	missense_variant	MODERATE	GTF3C1	Schipperke	5	6	1553	2241	3	2	1	0.575848	0.356
chr6_19335930_A/C	chr6:19335930_A_C	TOSA_1_1	4	6	2242	4488	-2.02	missense_variant	MODERATE	GTF3C1	Tosa Inu	3	3	1555	2244	1	2	0	0.575848	0.356
chr6_19335930_A/C	chr6:19335930_A_C	CLUP_CN_2_2	4	6	2242	4488	-2.02	missense_variant	MODERATE	GTF3C1	Wolf	2	3	1556	2244	2	0	1	0.575848	0.356
chr6_19335930_A/C	chr6:19335930_A_C	COLL_1_1	17	26	2229	4468	-2.02	missense_variant	MODERATE	GTF3C1	Collie	12	13	1546	2234	5	7	1	0.575848	0.356
chr6_19335930_A/C	chr6:19335930_A_C	SPOO_1_1	9	14	2237	4480	-2.02	missense_variant	MODERATE	GTF3C1	Standard Poodle	6	7	1552	2240	3	3	1	0.575848	0.356
chr6_19335930_A/C	chr6:19335930_A_C	WHIP_1_1	9	14	2237	4480	-2.02	missense_variant	MODERATE	GTF3C1	Whippet	7	7	1551	2240	2	5	0	0.575848	0.356
chr6_19335930_A/C	chr6:19335930_A_C	SAMO_1_1	28	44	2218	4450	-2.02	missense_variant	MODERATE	GTF3C1	Samoyed	18	22	1540	2225	10	8	4	0.575848	0.356
chr6_19335930_A/C	chr6:19335930_A_C	BOER_1_1	5	8	2241	4486	-2.02	missense_variant	MODERATE	GTF3C1	Boerboel	4	4	1554	2243	1	3	0	0.575848	0.356
chr6_19335930_A/C	chr6:19335930_A_C	FIEL_1_1	5	8	2241	4486	-2.02	missense_variant	MODERATE	GTF3C1	Field Spaniel	4	4	1554	2243	1	3	0	0.575848	0.356
chr6_19335930_A/C	chr6:19335930_A_C	IBIZ_1_1	15	24	2231	4470	-2.02	missense_variant	MODERATE	GTF3C1	Ibizan Hound	10	12	1548	2235	5	5	2	0.575848	0.356
chr6_19335930_A/C	chr6:19335930_A_C	SAAR_1_1	5	8	2241	4486	-2.02	missense_variant	MODERATE	GTF3C1	Saarloos Wolfdog	3	4	1555	2243	2	1	1	0.575848	0.356
chr6_19335930_A/C	chr6:19335930_A_C	SVAL_1_1	5	8	2241	4486	-2.02	missense_variant	MODERATE	GTF3C1	Swedish Vallhund	4	4	1554	2243	1	3	0	0.575848	0.356
chr6_19335930_A/C	chr6:19335930_A_C	TIBS_1_1	5	8	2241	4486	-2.02	missense_variant	MODERATE	GTF3C1	Tibetan Spaniel	4	4	1554	2243	1	3	0	0.575848	0.356
chr6_19335930_A/C	chr6:19335930_A_C	DEER_1_1	10	16	2236	4478	-2.02	missense_variant	MODERATE	GTF3C1	Scottish Deerhound	7	8	1551	2239	3	4	1	0.575848	0.356
chr6_19335930_A/C	chr6:19335930_A_C	AHRT_1_1	6	10	2240	4484	-2.02	missense_variant	MODERATE	GTF3C1	American Hairless Terrier	4	5	1554	2242	2	2	1	0.575848	0.356
chr6_19335930_A/C	chr6:19335930_A_C	BERG_1_1	6	10	2240	4484	-2.02	missense_variant	MODERATE	GTF3C1	Bergamasco	4	5	1554	2242	2	2	1	0.575848	0.356
chr6_19335930_A/C	chr6:19335930_A_C	BOPD_1_1	6	10	2240	4484	-2.02	missense_variant	MODERATE	GTF3C1	Bourbonnais Pointing Dog	5	5	1553	2242	1	4	0	0.575848	0.356
chr6_19335930_A/C	chr6:19335930_A_C	BRFR_1_1	6	10	2240	4484	-2.02	missense_variant	MODERATE	GTF3C1	Braques Francais	4	5	1554	2242	2	2	1	0.575848	0.356
chr6_19335930_A/C	chr6:19335930_A_C	BRTR_1_1	6	10	2240	4484	-2.02	missense_variant	MODERATE	GTF3C1	Black Russian Terrier	4	5	1554	2242	2	2	1	0.575848	0.356
chr6_19335930_A/C	chr6:19335930_A_C	JSPZ_1_1	12	20	2234	4474	-2.02	missense_variant	MODERATE	GTF3C1	Japanese Spitz	8	10	1550	2237	4	4	2	0.575848	0.356
chr6_19335930_A/C	chr6:19335930_A_C	DACH_1_1	34	58	2212	4436	-2.02	missense_variant	MODERATE	GTF3C1	Dachshund	24	29	1534	2218	10	14	5	0.575848	0.356
chr6_19335930_A/C	chr6:19335930_A_C	BHSP_1_1	7	12	2239	4482	-2.02	missense_variant	MODERATE	GTF3C1	Bohemian Shepherd	5	6	1553	2241	2	3	1	0.575848	0.356
chr6_19335930_A/C	chr6:19335930_A_C	BULD_1_1	7	12	2239	4482	-2.02	missense_variant	MODERATE	GTF3C1	Bulldog	5	6	1553	2241	2	3	1	0.575848	0.356
chr6_19335930_A/C	chr6:19335930_A_C	CAIR_1_1	7	12	2239	4482	-2.02	missense_variant	MODERATE	GTF3C1	Cairn Terrier	5	6	1553	2241	2	3	1	0.575848	0.356
chr6_19335930_A/C	chr6:19335930_A_C	FINS_1_1	7	12	2239	4482	-2.02	missense_variant	MODERATE	GTF3C1	Finnish Spitz	4	6	1554	2241	3	1	2	0.575848	0.356
chr6_19335930_A/C	chr6:19335930_A_C	FRSP_1_1	7	12	2239	4482	-2.02	missense_variant	MODERATE	GTF3C1	French Spaniel	5	6	1553	2241	2	3	1	0.575848	0.356
chr6_19335930_A/C	chr6:19335930_A_C	IWSP_1_1	7	12	2239	4482	-2.02	missense_variant	MODERATE	GTF3C1	Irish Water Spaniel	5	6	1553	2241	2	3	1	0.575848	0.356
chr6_19335930_A/C	chr6:19335930_A_C	AESK_1_1	8	14	2238	4480	-2.02	missense_variant	MODERATE	GTF3C1	American Eskimo Dog	5	7	1553	2240	3	2	2	0.575848	0.356
chr6_19335930_A/C	chr6:19335930_A_C	WHWT_1_1	9	16	2237	4478	-2.02	missense_variant	MODERATE	GTF3C1	West Highland White Terrier	7	8	1551	2239	2	5	1	0.575848	0.356
chr6_19335930_A/C	chr6:19335930_A_C	BMAL_1_1	18	32	2228	4462	-2.02	missense_variant	MODERATE	GTF3C1	Belgian Malinois	13	16	1545	2231	5	8	3	0.575848	0.356
chr6_19335930_A/C	chr6:19335930_A_C	CLUP_GR_1_1	11	20	2235	4474	-2.02	missense_variant	MODERATE	GTF3C1	Wolf	7	10	1551	2237	4	3	3	0.575848	0.356
chr6_19335930_A/C	chr6:19335930_A_C	LABR_1_1	12	22	2234	4472	-2.02	missense_variant	MODERATE	GTF3C1	Labrador Retriever	10	11	1548	2236	2	8	1	0.575848	0.356
chr6_19335930_A/C	chr6:19335930_A_C	OUTLIER	345	636	1901	3858	-2.02	missense_variant	MODERATE	GTF3C1	NA	244	318	1314	1929	101	143	74	0.575848	0.356
chr6_19335930_A/C	chr6:19335930_A_C	AFOX_1_1	7	14	2239	4480	-2.02	missense_variant	MODERATE	GTF3C1	American Foxhound	6	7	1552	2240	1	5	1	0.575848	0.356
chr6_19335930_A/C	chr6:19335930_A_C	BAKH_1_1	1	2	2245	4492	-2.02	missense_variant	MODERATE	GTF3C1	Bakharwal	1	1	1557	2246	0	1	0	0.575848	0.356
chr6_19335930_A/C	chr6:19335930_A_C	BFDB_1_1	5	10	2241	4484	-2.02	missense_variant	MODERATE	GTF3C1	Basset Fauve de Bretagne	4	5	1554	2242	1	3	1	0.575848	0.356
chr6_19335930_A/C	chr6:19335930_A_C	BLUE_1_1	2	4	2244	4490	-2.02	missense_variant	MODERATE	GTF3C1	Bluetick Coonhound	2	2	1556	2245	0	2	0	0.575848	0.356
chr6_19335930_A/C	chr6:19335930_A_C	BOST_1_1	6	12	2240	4482	-2.02	missense_variant	MODERATE	GTF3C1	Boston Terrier	6	6	1552	2241	0	6	0	0.575848	0.356
chr6_19335930_A/C	chr6:19335930_A_C	BRBT_1_1	5	10	2241	4484	-2.02	missense_variant	MODERATE	GTF3C1	Barbet	4	5	1554	2242	1	3	1	0.575848	0.356
chr6_19335930_A/C	chr6:19335930_A_C	BRIT_1_1	8	16	2238	4478	-2.02	missense_variant	MODERATE	GTF3C1	Brittany	6	8	1552	2239	2	4	2	0.575848	0.356
chr6_19335930_A/C	chr6:19335930_A_C	CHOW_1_1	6	12	2240	4482	-2.02	missense_variant	MODERATE	GTF3C1	Chow Chow	4	6	1554	2241	2	2	2	0.575848	0.356
chr6_19335930_A/C	chr6:19335930_A_C	COOK_1_1	6	12	2240	4482	-2.02	missense_variant	MODERATE	GTF3C1	Chinook	5	6	1553	2241	1	4	1	0.575848	0.356
chr6_19335930_A/C	chr6:19335930_A_C	CRSP_1_1	2	4	2244	4490	-2.02	missense_variant	MODERATE	GTF3C1	Croatian Sheepdog	1	2	1557	2245	1	0	1	0.575848	0.356
chr6_19335930_A/C	chr6:19335930_A_C	ESHP_1_1	3	6	2243	4488	-2.02	missense_variant	MODERATE	GTF3C1	English Shepherd	3	3	1555	2244	0	3	0	0.575848	0.356
chr6_19335930_A/C	chr6:19335930_A_C	FOMD_1_1	3	6	2243	4488	-2.02	missense_variant	MODERATE	GTF3C1	Formosan Mountain Dog	3	3	1555	2244	0	3	0	0.575848	0.356
chr6_19335930_A/C	chr6:19335930_A_C	FONN_1_1	1	2	2245	4492	-2.02	missense_variant	MODERATE	GTF3C1	Fonni's Dog	1	1	1557	2246	0	1	0	0.575848	0.356
chr6_19335930_A/C	chr6:19335930_A_C	GLEN_1_1	6	12	2240	4482	-2.02	missense_variant	MODERATE	GTF3C1	Glen of Imaal Terrier	5	6	1553	2241	1	4	1	0.575848	0.356
chr6_19335930_A/C	chr6:19335930_A_C	GOLD_1_1	20	40	2226	4454	-2.02	missense_variant	MODERATE	GTF3C1	Golden Retriever	16	20	1542	2227	4	12	4	0.575848	0.356
chr6_19335930_A/C	chr6:19335930_A_C	GORD_1_1	1	2	2245	4492	-2.02	missense_variant	MODERATE	GTF3C1	Gordon Setter	1	1	1557	2246	0	1	0	0.575848	0.356
chr6_19335930_A/C	chr6:19335930_A_C	HAVA_1_1	2	4	2244	4490	-2.02	missense_variant	MODERATE	GTF3C1	Havanese	2	2	1556	2245	0	2	0	0.575848	0.356
chr6_19335930_A/C	chr6:19335930_A_C	HOVA_1_1	6	12	2240	4482	-2.02	missense_variant	MODERATE	GTF3C1	Hovawart	5	6	1553	2241	1	4	1	0.575848	0.356
chr6_19335930_A/C	chr6:19335930_A_C	HTSV_1_1	3	6	2243	4488	-2.02	missense_variant	MODERATE	GTF3C1	Hamiltonstovare	3	3	1555	2244	0	3	0	0.575848	0.356
chr6_19335930_A/C	chr6:19335930_A_C	LEOP_1_1	6	12	2240	4482	-2.02	missense_variant	MODERATE	GTF3C1	Catahoula Leopard Dog	5	6	1553	2241	1	4	1	0.575848	0.356
chr6_19335930_A/C	chr6:19335930_A_C	LMUN_1_1	1	2	2245	4492	-2.02	missense_variant	MODERATE	GTF3C1	Large Munsterlander	1	1	1557	2246	0	1	0	0.575848	0.356
chr6_19335930_A/C	chr6:19335930_A_C	LOWC_1_1	4	8	2242	4486	-2.02	missense_variant	MODERATE	GTF3C1	Lowchen	3	4	1555	2243	1	2	1	0.575848	0.356
chr6_19335930_A/C	chr6:19335930_A_C	MALT_1_1	5	10	2241	4484	-2.02	missense_variant	MODERATE	GTF3C1	Maltese	4	5	1554	2242	1	3	1	0.575848	0.356
chr6_19335930_A/C	chr6:19335930_A_C	MAST_1_1	9	18	2237	4476	-2.02	missense_variant	MODERATE	GTF3C1	Mastiff	8	9	1550	2238	1	7	1	0.575848	0.356
chr6_19335930_A/C	chr6:19335930_A_C	NOWT_1_1	5	10	2241	4484	-2.02	missense_variant	MODERATE	GTF3C1	Norwich Terrier	4	5	1554	2242	1	3	1	0.575848	0.356
chr6_19335930_A/C	chr6:19335930_A_C	OTTR_1_1	6	12	2240	4482	-2.02	missense_variant	MODERATE	GTF3C1	Otterhound	5	6	1553	2241	1	4	1	0.575848	0.356
chr6_19335930_A/C	chr6:19335930_A_C	PUGD_1_1	3	6	2243	4488	-2.02	missense_variant	MODERATE	GTF3C1	Pug	2	3	1556	2244	1	1	1	0.575848	0.356
chr6_19335930_A/C	chr6:19335930_A_C	SCPD_1_1	4	8	2242	4486	-2.02	missense_variant	MODERATE	GTF3C1	Schapendoes	3	4	1555	2243	1	2	1	0.575848	0.356
chr6_19335930_A/C	chr6:19335930_A_C	SILK_1_1	5	10	2241	4484	-2.02	missense_variant	MODERATE	GTF3C1	Silky Terrier	5	5	1553	2242	0	5	0	0.575848	0.356
chr6_19335930_A/C	chr6:19335930_A_C	CHIH_1_1	7	14	2239	4480	-2.02	missense_variant	MODERATE	GTF3C1	Chihuahua	6	7	1552	2240	1	5	1	0.575848	0.356
chr6_19335930_A/C	chr6:19335930_A_C	RTVB_1_1	6	12	2240	4482	-2.02	missense_variant	MODERATE	GTF3C1	Russian Tsvetnaya Bolonka	5	6	1553	2241	1	4	1	0.575848	0.356
chr6_19335930_A/C	chr6:19335930_A_C	COTO_1_1	5	10	2241	4484	-2.02	missense_variant	MODERATE	GTF3C1	Coton de Tulear	3	5	1555	2242	2	1	2	0.575848	0.356
chr6_19335930_A/C	chr6:19335930_A_C	VILL_NP_1_1	5	10	2241	4484	-2.02	missense_variant	MODERATE	GTF3C1	NA	4	5	1554	2242	1	3	1	0.575848	0.356
chr6_19335930_A/C	chr6:19335930_A_C	PAPI_1_1	3	6	2243	4488	-2.02	missense_variant	MODERATE	GTF3C1	Continental Toy Spaniel (Papillon)	3	3	1555	2244	0	3	0	0.575848	0.356
chr6_19335930_A/C	chr6:19335930_A_C	PPOD_1_2	4	8	2242	4486	-2.02	missense_variant	MODERATE	GTF3C1	Portuguese Podengo Pequeno	3	4	1555	2243	1	2	1	0.575848	0.356
chr6_19335930_A/C	chr6:19335930_A_C	CANE_1_1	4	8	2242	4486	-2.02	missense_variant	MODERATE	GTF3C1	Cane Corso	3	4	1555	2243	1	2	1	0.575848	0.356
chr6_19335930_A/C	chr6:19335930_A_C	KELP_1_2	2	4	2244	4490	-2.02	missense_variant	MODERATE	GTF3C1	Australian Kelpie	2	2	1556	2245	0	2	0	0.575848	0.356
chr6_19335930_A/C	chr6:19335930_A_C	BELS_1_1	14	28	2232	4466	-2.02	missense_variant	MODERATE	GTF3C1	Belgian Sheepdog	11	14	1547	2233	3	8	3	0.575848	0.356
chr6_19335930_A/C	chr6:19335930_A_C	BLPS_1_1	1	2	2245	4492	-2.02	missense_variant	MODERATE	GTF3C1	Blue Picardy Spaniel	1	1	1557	2246	0	1	0	0.575848	0.356
chr6_19335930_A/C	chr6:19335930_A_C	CLUP_CN_1_2	5	10	2241	4484	-2.02	missense_variant	MODERATE	GTF3C1	Wolf	4	5	1554	2242	1	3	1	0.575848	0.356
chr6_19335930_A/C	chr6:19335930_A_C	TERV_1_1	1	2	2245	4492	-2.02	missense_variant	MODERATE	GTF3C1	Belgian Tervuren	1	1	1557	2246	0	1	0	0.575848	0.356
chr6_19335930_A/C	chr6:19335930_A_C	PERH_1_2	4	8	2242	4486	-2.02	missense_variant	MODERATE	GTF3C1	Peruvian Hairless	3	4	1555	2243	1	2	1	0.575848	0.356
chr6_19335930_A/C	chr6:19335930_A_C	PBGA_1_1	6	12	2240	4482	-2.02	missense_variant	MODERATE	GTF3C1	Petit Bleu de Gascogne	4	6	1554	2241	2	2	2	0.575848	0.356
chr6_19335930_A/C	chr6:19335930_A_C	SLAP_1_1	4	8	2242	4486	-2.02	missense_variant	MODERATE	GTF3C1	Swedish Lapphund	3	4	1555	2243	1	2	1	0.575848	0.356
chr6_19335930_A/C	chr6:19335930_A_C	EPNT_2_2	2	4	2244	4490	-2.02	missense_variant	MODERATE	GTF3C1	English Pointer	2	2	1556	2245	0	2	0	0.575848	0.356
chr6_19335930_A/C	chr6:19335930_A_C	SARP_1_1	5	10	2241	4484	-2.02	missense_variant	MODERATE	GTF3C1	Sarplaninac	3	5	1555	2242	2	1	2	0.575848	0.356
chr6_19335930_A/C	chr6:19335930_A_C	GRSD_1_2	11	24	2235	4470	-2.02	missense_variant	MODERATE	GTF3C1	German Shepherd Dog	8	12	1550	2235	3	5	4	0.575848	0.356
chr6_19335930_A/C	chr6:19335930_A_C	SMUN_1_1	9	20	2237	4474	-2.02	missense_variant	MODERATE	GTF3C1	Small Munsterlander	6	10	1552	2237	3	3	4	0.575848	0.356
chr6_19335930_A/C	chr6:19335930_A_C	SCOT_1_1	26	58	2220	4436	-2.02	missense_variant	MODERATE	GTF3C1	Scottish Terrier	19	29	1539	2218	7	12	10	0.575848	0.356
chr6_19335930_A/C	chr6:19335930_A_C	KUVZ_1_1	7	16	2239	4478	-2.02	missense_variant	MODERATE	GTF3C1	Kuvasz	6	8	1552	2239	1	5	2	0.575848	0.356
chr6_19335930_A/C	chr6:19335930_A_C	WEIM_1_1	7	16	2239	4478	-2.02	missense_variant	MODERATE	GTF3C1	Weimaraner	5	8	1553	2239	2	3	3	0.575848	0.356
chr6_19335930_A/C	chr6:19335930_A_C	PARS_1_1	7	16	2239	4478	-2.02	missense_variant	MODERATE	GTF3C1	Parson Russell Terrier	5	8	1553	2239	2	3	3	0.575848	0.356
chr6_19335930_A/C	chr6:19335930_A_C	BULT_1_1	24	56	2222	4438	-2.02	missense_variant	MODERATE	GTF3C1	Bull Terrier	17	28	1541	2219	7	10	11	0.575848	0.356
chr6_19335930_A/C	chr6:19335930_A_C	GALG_1_1	5	12	2241	4482	-2.02	missense_variant	MODERATE	GTF3C1	Galgo Espanol	4	6	1554	2241	1	3	2	0.575848	0.356
chr6_19335930_A/C	chr6:19335930_A_C	PUMI_1_1	5	12	2241	4482	-2.02	missense_variant	MODERATE	GTF3C1	Pumi	4	6	1554	2241	1	3	2	0.575848	0.356
chr6_19335930_A/C	chr6:19335930_A_C	VILL_KE_1_1	15	36	2231	4458	-2.02	missense_variant	MODERATE	GTF3C1	NA	11	18	1547	2229	4	7	7	0.575848	0.356
chr6_19335930_A/C	chr6:19335930_A_C	FLCR_1_1	9	22	2237	4472	-2.02	missense_variant	MODERATE	GTF3C1	Flat-Coated Retriever	7	11	1551	2236	2	5	4	0.575848	0.356
chr6_19335930_A/C	chr6:19335930_A_C	ARIP_1_1	4	10	2242	4484	-2.02	missense_variant	MODERATE	GTF3C1	Ariege Pointer	2	5	1556	2242	2	0	3	0.575848	0.356
chr6_19335930_A/C	chr6:19335930_A_C	BRZT_1_1	4	10	2242	4484	-2.02	missense_variant	MODERATE	GTF3C1	Brazilian Terrier	4	5	1554	2242	0	4	1	0.575848	0.356
chr6_19335930_A/C	chr6:19335930_A_C	CESK_1_1	4	10	2242	4484	-2.02	missense_variant	MODERATE	GTF3C1	Cesky Terrier	4	5	1554	2242	0	4	1	0.575848	0.356
chr6_19335930_A/C	chr6:19335930_A_C	CHIN_1_1	4	10	2242	4484	-2.02	missense_variant	MODERATE	GTF3C1	Japanese Chin	3	5	1555	2242	1	2	2	0.575848	0.356
chr6_19335930_A/C	chr6:19335930_A_C	DALM_1_1	4	10	2242	4484	-2.02	missense_variant	MODERATE	GTF3C1	Dalmatian	3	5	1555	2242	1	2	2	0.575848	0.356
chr6_19335930_A/C	chr6:19335930_A_C	ESET_1_1	4	10	2242	4484	-2.02	missense_variant	MODERATE	GTF3C1	English Setter	3	5	1555	2242	1	2	2	0.575848	0.356
chr6_19335930_A/C	chr6:19335930_A_C	GMSP_1_1	4	10	2242	4484	-2.02	missense_variant	MODERATE	GTF3C1	German Spaniel	4	5	1554	2242	0	4	1	0.575848	0.356
chr6_19335930_A/C	chr6:19335930_A_C	PGRT_1_1	4	10	2242	4484	-2.02	missense_variant	MODERATE	GTF3C1	Prague Ratter	3	5	1555	2242	1	2	2	0.575848	0.356
chr6_19335930_A/C	chr6:19335930_A_C	PHAR_1_1	4	10	2242	4484	-2.02	missense_variant	MODERATE	GTF3C1	Pharaoh Hound	4	5	1554	2242	0	4	1	0.575848	0.356
chr6_19335930_A/C	chr6:19335930_A_C	BRGV_1_1	4	10	2242	4484	-2.02	missense_variant	MODERATE	GTF3C1	Briquet Griffon Vendeen	4	5	1554	2242	0	4	1	0.575848	0.356
chr6_19335930_A/C	chr6:19335930_A_C	NELK_1_1	15	38	2231	4456	-2.02	missense_variant	MODERATE	GTF3C1	Norwegian Elkhound	13	19	1545	2228	2	11	6	0.575848	0.356
chr6_19335930_A/C	chr6:19335930_A_C	CKCS_1_1	3	8	2243	4486	-2.02	missense_variant	MODERATE	GTF3C1	Cavalier King Charles Spaniel	2	4	1556	2243	1	1	2	0.575848	0.356
chr6_19335930_A/C	chr6:19335930_A_C	ECKR_1_1	3	8	2243	4486	-2.02	missense_variant	MODERATE	GTF3C1	English Cocker Spaniel	3	4	1555	2243	0	3	1	0.575848	0.356
chr6_19335930_A/C	chr6:19335930_A_C	GSHP_1_1	3	8	2243	4486	-2.02	missense_variant	MODERATE	GTF3C1	German Shorthaired Pointer	2	4	1556	2243	1	1	2	0.575848	0.356
chr6_19335930_A/C	chr6:19335930_A_C	NBUH_1_1	3	8	2243	4486	-2.02	missense_variant	MODERATE	GTF3C1	Norwegian Buhund	2	4	1556	2243	1	1	2	0.575848	0.356
chr6_19335930_A/C	chr6:19335930_A_C	WSSP_1_1	3	8	2243	4486	-2.02	missense_variant	MODERATE	GTF3C1	Welsh Springer Spaniel	2	4	1556	2243	1	1	2	0.575848	0.356
chr6_19335930_A/C	chr6:19335930_A_C	SCWT_1_1	3	8	2243	4486	-2.02	missense_variant	MODERATE	GTF3C1	Soft Coated Wheaten Terrier	3	4	1555	2243	0	3	1	0.575848	0.356
chr6_19335930_A/C	chr6:19335930_A_C	CNTI_1_1	3	8	2243	4486	-2.02	missense_variant	MODERATE	GTF3C1	Continental Bulldog	2	4	1556	2243	1	1	2	0.575848	0.356
chr6_19335930_A/C	chr6:19335930_A_C	SRAB_1_1	3	8	2243	4486	-2.02	missense_variant	MODERATE	GTF3C1	Sarabi	3	4	1555	2243	0	3	1	0.575848	0.356
chr6_19335930_A/C	chr6:19335930_A_C	FBUL_1_1	5	14	2241	4480	-2.02	missense_variant	MODERATE	GTF3C1	French Bulldog	4	7	1554	2240	1	3	3	0.575848	0.356
chr6_19335930_A/C	chr6:19335930_A_C	OLES_1_1	5	14	2241	4480	-2.02	missense_variant	MODERATE	GTF3C1	Old English Sheepdog	4	7	1554	2240	1	3	3	0.575848	0.356
chr6_19335930_A/C	chr6:19335930_A_C	PULI_1_1	5	14	2241	4480	-2.02	missense_variant	MODERATE	GTF3C1	Puli	5	7	1553	2240	0	5	2	0.575848	0.356
chr6_19335930_A/C	chr6:19335930_A_C	ROTT_1_1	5	14	2241	4480	-2.02	missense_variant	MODERATE	GTF3C1	Rottweiler	3	7	1555	2240	2	1	4	0.575848	0.356
chr6_19335930_A/C	chr6:19335930_A_C	SLCU_1_1	5	14	2241	4480	-2.02	missense_variant	MODERATE	GTF3C1	Slovak Cuvac	5	7	1553	2240	0	5	2	0.575848	0.356
chr6_19335930_A/C	chr6:19335930_A_C	SMSH_1_1	5	14	2241	4480	-2.02	missense_variant	MODERATE	GTF3C1	Small Swiss Hound	5	7	1553	2240	0	5	2	0.575848	0.356
chr6_19335930_A/C	chr6:19335930_A_C	ANFH_1_1	10	28	2236	4466	-2.02	missense_variant	MODERATE	GTF3C1	Anglo-Francais hound	9	14	1549	2233	1	8	5	0.575848	0.356
chr6_19335930_A/C	chr6:19335930_A_C	SWHN_1_1	5	14	2241	4480	-2.02	missense_variant	MODERATE	GTF3C1	Swiss Hound	3	7	1555	2240	2	1	4	0.575848	0.356
chr6_19335930_A/C	chr6:19335930_A_C	CRES_1_1	2	6	2244	4488	-2.02	missense_variant	MODERATE	GTF3C1	Chinese Crested	2	3	1556	2244	0	2	1	0.575848	0.356
chr6_19335930_A/C	chr6:19335930_A_C	MJMA_1_1	2	6	2244	4488	-2.02	missense_variant	MODERATE	GTF3C1	Majorca Mastiff	1	3	1557	2244	1	0	2	0.575848	0.356
chr6_19335930_A/C	chr6:19335930_A_C	PUDL_1_1	2	6	2244	4488	-2.02	missense_variant	MODERATE	GTF3C1	Pudelpointer	2	3	1556	2244	0	2	1	0.575848	0.356
chr6_19335930_A/C	chr6:19335930_A_C	SPMT_1_1	4	12	2242	4482	-2.02	missense_variant	MODERATE	GTF3C1	Spanish Mastiff	2	6	1556	2241	2	0	4	0.575848	0.356
chr6_19335930_A/C	chr6:19335930_A_C	WHPG_1_1	4	12	2242	4482	-2.02	missense_variant	MODERATE	GTF3C1	Wirehaired Pointing Griffon	3	6	1555	2241	1	2	3	0.575848	0.356
chr6_19335930_A/C	chr6:19335930_A_C	PBGV_1_1	6	18	2240	4476	-2.02	missense_variant	MODERATE	GTF3C1	Petit Basset Griffon Vendeen	6	9	1552	2238	0	6	3	0.575848	0.356
chr6_19335930_A/C	chr6:19335930_A_C	REDB_1_1	2	6	2244	4488	-2.02	missense_variant	MODERATE	GTF3C1	Redbone Coonhound	2	3	1556	2244	0	2	1	0.575848	0.356
chr6_19335930_A/C	chr6:19335930_A_C	MPIN_1_1	2	6	2244	4488	-2.02	missense_variant	MODERATE	GTF3C1	Miniature Pinscher	2	3	1556	2244	0	2	1	0.575848	0.356
chr6_19335930_A/C	chr6:19335930_A_C	PTWD_1_1	7	22	2239	4472	-2.02	missense_variant	MODERATE	GTF3C1	Portuguese Water Dog	6	11	1552	2236	1	5	5	0.575848	0.356
chr6_19335930_A/C	chr6:19335930_A_C	STBD_1_1	7	22	2239	4472	-2.02	missense_variant	MODERATE	GTF3C1	Saint Bernard	7	11	1551	2236	0	7	4	0.575848	0.356
chr6_19335930_A/C	chr6:19335930_A_C	ZAGR_1_1	7	22	2239	4472	-2.02	missense_variant	MODERATE	GTF3C1	Zagar	7	11	1551	2236	0	7	4	0.575848	0.356
chr6_19335930_A/C	chr6:19335930_A_C	VIZS_1_1	5	16	2241	4478	-2.02	missense_variant	MODERATE	GTF3C1	Vizsla	5	8	1553	2239	0	5	3	0.575848	0.356
chr6_19335930_A/C	chr6:19335930_A_C	BMSH_1_1	3	10	2243	4484	-2.02	missense_variant	MODERATE	GTF3C1	Bavarian Mountain Scent Hound	3	5	1555	2242	0	3	2	0.575848	0.356
chr6_19335930_A/C	chr6:19335930_A_C	BULM_1_1	3	10	2243	4484	-2.02	missense_variant	MODERATE	GTF3C1	Bullmastiff	2	5	1556	2242	1	1	3	0.575848	0.356
chr6_19335930_A/C	chr6:19335930_A_C	KARA_1_1	3	10	2243	4484	-2.02	missense_variant	MODERATE	GTF3C1	Karakachan	3	5	1555	2242	0	3	2	0.575848	0.356
chr6_19335930_A/C	chr6:19335930_A_C	NORB_1_1	3	10	2243	4484	-2.02	missense_variant	MODERATE	GTF3C1	Norrbottenspetz	3	5	1555	2242	0	3	2	0.575848	0.356
chr6_19335930_A/C	chr6:19335930_A_C	MARM_1_1	3	10	2243	4484	-2.02	missense_variant	MODERATE	GTF3C1	Maremma Sheepdog	2	5	1556	2242	1	1	3	0.575848	0.356
chr6_19335930_A/C	chr6:19335930_A_C	PISP_1_1	3	10	2243	4484	-2.02	missense_variant	MODERATE	GTF3C1	Picardy Spaniel	2	5	1556	2242	1	1	3	0.575848	0.356
chr6_19335930_A/C	chr6:19335930_A_C	POMR_1_1	21	70	2225	4424	-2.02	missense_variant	MODERATE	GTF3C1	Pomeranian	16	35	1542	2212	5	11	19	0.575848	0.356
chr6_19335930_A/C	chr6:19335930_A_C	GHUT_1_1	4	14	2242	4480	-2.02	missense_variant	MODERATE	GTF3C1	German Hunting Terrier	4	7	1554	2240	0	4	3	0.575848	0.356
chr6_19335930_A/C	chr6:19335930_A_C	PTAS_1_1	4	14	2242	4480	-2.02	missense_variant	MODERATE	GTF3C1	Polish Tatra Sheepdog	3	7	1555	2240	1	2	4	0.575848	0.356
chr6_19335930_A/C	chr6:19335930_A_C	PYMF_1_1	4	14	2242	4480	-2.02	missense_variant	MODERATE	GTF3C1	Pyrenean Mastiff	3	7	1555	2240	1	2	4	0.575848	0.356
chr6_19335930_A/C	chr6:19335930_A_C	CLUP_SE_1_1	4	14	2242	4480	-2.02	missense_variant	MODERATE	GTF3C1	Wolf	3	7	1555	2240	1	2	4	0.575848	0.356
chr6_19335930_A/C	chr6:19335930_A_C	ACKR_1_1	5	18	2241	4476	-2.02	missense_variant	MODERATE	GTF3C1	American Cocker Spaniel	4	9	1554	2238	1	3	5	0.575848	0.356
chr6_19335930_A/C	chr6:19335930_A_C	AUST_1_1	3	12	2243	4482	-2.02	missense_variant	MODERATE	GTF3C1	Australian Terrier	3	6	1555	2241	0	3	3	0.575848	0.356
chr6_19335930_A/C	chr6:19335930_A_C	BASS_1_1	4	16	2242	4478	-2.02	missense_variant	MODERATE	GTF3C1	Basset Hound	4	8	1554	2239	0	4	4	0.575848	0.356
chr6_19335930_A/C	chr6:19335930_A_C	BICH_1_1	3	12	2243	4482	-2.02	missense_variant	MODERATE	GTF3C1	Bichon Frise	2	6	1556	2241	1	1	4	0.575848	0.356
chr6_19335930_A/C	chr6:19335930_A_C	BORT_1_1	2	8	2244	4486	-2.02	missense_variant	MODERATE	GTF3C1	Border Terrier	1	4	1557	2243	1	0	3	0.575848	0.356
chr6_19335930_A/C	chr6:19335930_A_C	CARD_1_1	2	8	2244	4486	-2.02	missense_variant	MODERATE	GTF3C1	Cardigan Welsh Corgi	2	4	1556	2243	0	2	2	0.575848	0.356
chr6_19335930_A/C	chr6:19335930_A_C	CTLB_1_1	1	4	2245	4490	-2.02	missense_variant	MODERATE	GTF3C1	Catalburun	1	2	1557	2245	0	1	1	0.575848	0.356
chr6_19335930_A/C	chr6:19335930_A_C	DANE_1_1	1	4	2245	4490	-2.02	missense_variant	MODERATE	GTF3C1	Great Dane	1	2	1557	2245	0	1	1	0.575848	0.356
chr6_19335930_A/C	chr6:19335930_A_C	DREV_1_1	3	12	2243	4482	-2.02	missense_variant	MODERATE	GTF3C1	Drever	3	6	1555	2241	0	3	3	0.575848	0.356
chr6_19335930_A/C	chr6:19335930_A_C	ESMD_1_1	3	12	2243	4482	-2.02	missense_variant	MODERATE	GTF3C1	Estrela Mountain Dog	2	6	1556	2241	1	1	4	0.575848	0.356
chr6_19335930_A/C	chr6:19335930_A_C	FINH_1_1	3	12	2243	4482	-2.02	missense_variant	MODERATE	GTF3C1	Finnish Hound	3	6	1555	2241	0	3	3	0.575848	0.356
chr6_19335930_A/C	chr6:19335930_A_C	NEWF_1_1	5	20	2241	4474	-2.02	missense_variant	MODERATE	GTF3C1	Newfoundland	5	10	1553	2237	0	5	5	0.575848	0.356
chr6_19335930_A/C	chr6:19335930_A_C	SALU_1_1	2	8	2244	4486	-2.02	missense_variant	MODERATE	GTF3C1	Saluki	2	4	1556	2243	0	2	2	0.575848	0.356
chr6_19335930_A/C	chr6:19335930_A_C	SGGO_1_1	2	8	2244	4486	-2.02	missense_variant	MODERATE	GTF3C1	Segugio Italiano	2	4	1556	2243	0	2	2	0.575848	0.356
chr6_19335930_A/C	chr6:19335930_A_C	SKWH_1_1	1	4	2245	4490	-2.02	missense_variant	MODERATE	GTF3C1	Silken Windhound	1	2	1557	2245	0	1	1	0.575848	0.356
chr6_19335930_A/C	chr6:19335930_A_C	SLWP_1_1	2	8	2244	4486	-2.02	missense_variant	MODERATE	GTF3C1	Slovakian Wirehaired Pointer	2	4	1556	2243	0	2	2	0.575848	0.356
chr6_19335930_A/C	chr6:19335930_A_C	STBY_1_1	2	8	2244	4486	-2.02	missense_variant	MODERATE	GTF3C1	Stabyhoun	2	4	1556	2243	0	2	2	0.575848	0.356
chr6_19335930_A/C	chr6:19335930_A_C	TURM_1_1	2	8	2244	4486	-2.02	missense_variant	MODERATE	GTF3C1	Turkish Mastiff	2	4	1556	2243	0	2	2	0.575848	0.356
chr6_19335930_A/C	chr6:19335930_A_C	BEAG_1_1	2	8	2244	4486	-2.02	missense_variant	MODERATE	GTF3C1	Beagle	2	4	1556	2243	0	2	2	0.575848	0.356
chr6_19335930_A/C	chr6:19335930_A_C	AUSS_1_1	3	12	2243	4482	-2.02	missense_variant	MODERATE	GTF3C1	Australian Shepherd	3	6	1555	2241	0	3	3	0.575848	0.356
chr6_19335930_A/C	chr6:19335930_A_C	GRNI_1_1	2	8	2244	4486	-2.02	missense_variant	MODERATE	GTF3C1	Griffon Nivernais	2	4	1556	2243	0	2	2	0.575848	0.356
chr6_19335930_A/C	chr6:19335930_A_C	EPNT_1_2	4	16	2242	4478	-2.02	missense_variant	MODERATE	GTF3C1	English Pointer	3	8	1555	2239	1	2	5	0.575848	0.356
chr6_19335930_A/C	chr6:19335930_A_C	PPOD_2_2	1	4	2245	4490	-2.02	missense_variant	MODERATE	GTF3C1	Portuguese Podengo Pequeno	1	2	1557	2245	0	1	1	0.575848	0.356
chr6_19335930_A/C	chr6:19335930_A_C	XOLO_1_2	1	4	2245	4490	-2.02	missense_variant	MODERATE	GTF3C1	Xoloitzcuintli	1	2	1557	2245	0	1	1	0.575848	0.356
chr6_19335930_A/C	chr6:19335930_A_C	GRSD_2_2	1	4	2245	4490	-2.02	missense_variant	MODERATE	GTF3C1	German Shepherd Dog	1	2	1557	2245	0	1	1	0.575848	0.356
chr6_19335930_A/C	chr6:19335930_A_C	CCRT_1_1	4	18	2242	4476	-2.02	missense_variant	MODERATE	GTF3C1	Curly-Coated Retriever	4	9	1554	2238	0	4	5	0.575848	0.356
chr6_19335930_A/C	chr6:19335930_A_C	ALDB_1_1	3	14	2243	4480	-2.02	missense_variant	MODERATE	GTF3C1	Alpine Dachsbracke	2	7	1556	2240	1	1	5	0.575848	0.356
chr6_19335930_A/C	chr6:19335930_A_C	BEDT_1_1	3	14	2243	4480	-2.02	missense_variant	MODERATE	GTF3C1	Bedlington Terrier	3	7	1555	2240	0	3	4	0.575848	0.356
chr6_19335930_A/C	chr6:19335930_A_C	DOBP_1_1	3	14	2243	4480	-2.02	missense_variant	MODERATE	GTF3C1	Doberman Pinscher	3	7	1555	2240	0	3	4	0.575848	0.356
chr6_19335930_A/C	chr6:19335930_A_C	GPYR_1_1	3	14	2243	4480	-2.02	missense_variant	MODERATE	GTF3C1	Great Pyrenees	3	7	1555	2240	0	3	4	0.575848	0.356
chr6_19335930_A/C	chr6:19335930_A_C	MSNZ_1_1	3	14	2243	4480	-2.02	missense_variant	MODERATE	GTF3C1	Miniature Schnauzer	3	7	1555	2240	0	3	4	0.575848	0.356
chr6_19335930_A/C	chr6:19335930_A_C	PHAL_1_1	3	14	2243	4480	-2.02	missense_variant	MODERATE	GTF3C1	Continental Toy Spaniel (Phalene)	3	7	1555	2240	0	3	4	0.575848	0.356
chr6_19335930_A/C	chr6:19335930_A_C	GBGV_1_1	2	10	2244	4484	-2.02	missense_variant	MODERATE	GTF3C1	Grand Basset Griffon Vendeen	2	5	1556	2242	0	2	3	0.575848	0.356
chr6_19335930_A/C	chr6:19335930_A_C	LEON_1_1	7	38	2239	4456	-2.02	missense_variant	MODERATE	GTF3C1	Leonberger	6	19	1552	2228	1	5	13	0.575848	0.356
chr6_19335930_A/C	chr6:19335930_A_C	AMST_1_1	4	22	2242	4472	-2.02	missense_variant	MODERATE	GTF3C1	American Staffordshire Terrier	4	11	1554	2236	0	4	7	0.575848	0.356
chr6_19335930_A/C	chr6:19335930_A_C	BLDH_1_1	2	12	2244	4482	-2.02	missense_variant	MODERATE	GTF3C1	Bloodhound	1	6	1557	2241	1	0	5	0.575848	0.356
chr6_19335930_A/C	chr6:19335930_A_C	SROV_1_1	1	6	2245	4488	-2.02	missense_variant	MODERATE	GTF3C1	South Russian Ovcharka	1	3	1557	2244	0	1	2	0.575848	0.356
chr6_19335930_A/C	chr6:19335930_A_C	VILL_AC_1_1	1	6	2245	4488	-2.02	missense_variant	MODERATE	GTF3C1	NA	1	3	1557	2244	0	1	2	0.575848	0.356
chr6_19335930_A/C	chr6:19335930_A_C	ESSP_1_1	2	12	2244	4482	-2.02	missense_variant	MODERATE	GTF3C1	English Springer Spaniel	2	6	1556	2241	0	2	4	0.575848	0.356
chr6_19335930_A/C	chr6:19335930_A_C	CAUC_1_1	1	6	2245	4488	-2.02	missense_variant	MODERATE	GTF3C1	Caucasian Ovcharka	1	3	1557	2244	0	1	2	0.575848	0.356
chr6_19335930_A/C	chr6:19335930_A_C	ANAT_1_1	1	6	2245	4488	-2.02	missense_variant	MODERATE	GTF3C1	Anatolian Shepherd	1	3	1557	2244	0	1	2	0.575848	0.356
chr6_19335930_A/C	chr6:19335930_A_C	BRJH_1_1	2	12	2244	4482	-2.02	missense_variant	MODERATE	GTF3C1	Bruno Jura Hound	2	6	1556	2241	0	2	4	0.575848	0.356
chr6_19335930_A/C	chr6:19335930_A_C	TYFX_1_1	3	20	2243	4474	-2.02	missense_variant	MODERATE	GTF3C1	Toy Fox Terrier	3	10	1555	2237	0	3	7	0.575848	0.356
chr6_19335930_A/C	chr6:19335930_A_C	SPIN_1_1	2	14	2244	4480	-2.02	missense_variant	MODERATE	GTF3C1	Spinone Italiano	2	7	1556	2240	0	2	5	0.575848	0.356
chr6_19335930_A/C	chr6:19335930_A_C	AUCD_1_1	2	14	2244	4480	-2.02	missense_variant	MODERATE	GTF3C1	Australian Cattle Dog	2	7	1556	2240	0	2	5	0.575848	0.356
chr6_19335930_A/C	chr6:19335930_A_C	SLOU_1_1	2	14	2244	4480	-2.02	missense_variant	MODERATE	GTF3C1	Sloughi	2	7	1556	2240	0	2	5	0.575848	0.356
chr6_19335930_A/C	chr6:19335930_A_C	PYSH_1_1	3	22	2243	4472	-2.02	missense_variant	MODERATE	GTF3C1	Pyrenean Shepherd	2	11	1556	2236	1	1	9	0.575848	0.356
chr6_19335930_A/C	chr6:19335930_A_C	CZEC_1_1	1	8	2245	4486	-2.02	missense_variant	MODERATE	GTF3C1	Czechoslovakian Wolfdog	1	4	1557	2243	0	1	3	0.575848	0.356
chr6_19335930_A/C	chr6:19335930_A_C	GPIN_1_1	1	8	2245	4486	-2.02	missense_variant	MODERATE	GTF3C1	German Pinscher	1	4	1557	2243	0	1	3	0.575848	0.356
chr6_19335930_A/C	chr6:19335930_A_C	LAEK_1_1	1	8	2245	4486	-2.02	missense_variant	MODERATE	GTF3C1	Belgian Laekenois	1	4	1557	2243	0	1	3	0.575848	0.356
chr6_19335930_A/C	chr6:19335930_A_C	PASP_1_1	1	8	2245	4486	-2.02	missense_variant	MODERATE	GTF3C1	Pont-Audemer spaniel	1	4	1557	2243	0	1	3	0.575848	0.356
chr6_19335930_A/C	chr6:19335930_A_C	PATR_1_1	1	8	2245	4486	-2.02	missense_variant	MODERATE	GTF3C1	Patterdale Terrier	1	4	1557	2243	0	1	3	0.575848	0.356
chr6_19335930_A/C	chr6:19335930_A_C	SPWD_1_1	1	8	2245	4486	-2.02	missense_variant	MODERATE	GTF3C1	Spanish Water Dog	1	4	1557	2243	0	1	3	0.575848	0.356
chr6_19335930_A/C	chr6:19335930_A_C	SUSX_1_1	1	8	2245	4486	-2.02	missense_variant	MODERATE	GTF3C1	Sussex Spaniel	1	4	1557	2243	0	1	3	0.575848	0.356
chr6_19335930_A/C	chr6:19335930_A_C	AFFN_1_1	1	8	2245	4486	-2.02	missense_variant	MODERATE	GTF3C1	Affenpinscher	1	4	1557	2243	0	1	3	0.575848	0.356
chr6_19335930_A/C	chr6:19335930_A_C	POLG_1_1	2	16	2244	4478	-2.02	missense_variant	MODERATE	GTF3C1	Polish Greyhound	2	8	1556	2239	0	2	6	0.575848	0.356
chr6_19335930_A/C	chr6:19335930_A_C	PRES_1_1	2	16	2244	4478	-2.02	missense_variant	MODERATE	GTF3C1	Presa Canario	2	8	1556	2239	0	2	6	0.575848	0.356
chr6_19335930_A/C	chr6:19335930_A_C	KELP_2_2	1	8	2245	4486	-2.02	missense_variant	MODERATE	GTF3C1	Australian Kelpie	1	4	1557	2243	0	1	3	0.575848	0.356
chr6_19335930_A/C	chr6:19335930_A_C	BSJI_1_1	2	16	2244	4478	-2.02	missense_variant	MODERATE	GTF3C1	Basenji	2	8	1556	2239	0	2	6	0.575848	0.356
chr6_19335930_A/C	chr6:19335930_A_C	BOUV_1_1	3	26	2243	4468	-2.02	missense_variant	MODERATE	GTF3C1	Bouvier des Flandres	3	13	1555	2234	0	3	10	0.575848	0.356
chr6_19335930_A/C	chr6:19335930_A_C	MANT_1_1	2	18	2244	4476	-2.02	missense_variant	MODERATE	GTF3C1	Manchester Terrier (Standard)	1	9	1557	2238	1	0	8	0.575848	0.356
chr6_19335930_A/C	chr6:19335930_A_C	TPOO_1_1	2	18	2244	4476	-2.02	missense_variant	MODERATE	GTF3C1	Toy Poodle	2	9	1556	2238	0	2	7	0.575848	0.356
chr6_19335930_A/C	chr6:19335930_A_C	CSHD_1_1	1	10	2245	4484	-2.02	missense_variant	MODERATE	GTF3C1	Catalan Sheepdog	1	5	1557	2242	0	1	4	0.575848	0.356
chr6_19335930_A/C	chr6:19335930_A_C	DAND_1_1	1	10	2245	4484	-2.02	missense_variant	MODERATE	GTF3C1	Dandie Dinmont Terrier	1	5	1557	2242	0	1	4	0.575848	0.356
chr6_19335930_A/C	chr6:19335930_A_C	RHOD_1_1	1	10	2245	4484	-2.02	missense_variant	MODERATE	GTF3C1	Rhodesian Ridgeback	1	5	1557	2242	0	1	4	0.575848	0.356
chr6_19335930_A/C	chr6:19335930_A_C	GWHP_1_1	1	10	2245	4484	-2.02	missense_variant	MODERATE	GTF3C1	German Wirehaired Pointer	1	5	1557	2242	0	1	4	0.575848	0.356
chr6_19335930_A/C	chr6:19335930_A_C	BRAC_1_1	1	12	2245	4482	-2.02	missense_variant	MODERATE	GTF3C1	Bracco Italiano	1	6	1557	2241	0	1	5	0.575848	0.356
chr6_19335930_A/C	chr6:19335930_A_C	CIRN_1_1	1	12	2245	4482	-2.02	missense_variant	MODERATE	GTF3C1	Cirneco dell'Etna	1	6	1557	2241	0	1	5	0.575848	0.356
chr6_19335930_A/C	chr6:19335930_A_C	POSD_1_1	1	12	2245	4482	-2.02	missense_variant	MODERATE	GTF3C1	Portuguese Sheepdog	1	6	1557	2241	0	1	5	0.575848	0.356
chr6_19335930_A/C	chr6:19335930_A_C	FOXH_1_1	1	12	2245	4482	-2.02	missense_variant	MODERATE	GTF3C1	Foxhound	1	6	1557	2241	0	1	5	0.575848	0.356
chr6_19335930_A/C	chr6:19335930_A_C	KROM_1_1	1	14	2245	4480	-2.02	missense_variant	MODERATE	GTF3C1	Kromfohrlander	1	7	1557	2240	0	1	6	0.575848	0.356
chr6_19335930_A/C	chr6:19335930_A_C	EGTT_1_1	1	14	2245	4480	-2.02	missense_variant	MODERATE	GTF3C1	English Toy Terrier	1	7	1557	2240	0	1	6	0.575848	0.356
chr37_17754164_A/G	chr37:17754164_A_G	AIRT_1_1	8	8	2064	4476	1.9	missense_variant	MODERATE	KANSL1L	Airedale Terrier	4	4	1494	2238	4	0	0	0.585168	0.341
chr37_17754164_A/G	chr37:17754164_A_G	AMAL_1_1	12	12	2060	4472	1.9	missense_variant	MODERATE	KANSL1L	Alaskan Malamute	6	6	1492	2236	6	0	0	0.585168	0.341
chr37_17754164_A/G	chr37:17754164_A_G	ASTC_1_1	2	2	2070	4482	1.9	missense_variant	MODERATE	KANSL1L	Australian Stumpy Tail Cattle Dog	1	1	1497	2241	1	0	0	0.585168	0.341
chr37_17754164_A/G	chr37:17754164_A_G	BHSP_1_1	12	12	2060	4472	1.9	missense_variant	MODERATE	KANSL1L	Bohemian Shepherd	6	6	1492	2236	6	0	0	0.585168	0.341
chr37_17754164_A/G	chr37:17754164_A_G	CAIR_1_1	12	12	2060	4472	1.9	missense_variant	MODERATE	KANSL1L	Cairn Terrier	6	6	1492	2236	6	0	0	0.585168	0.341
chr37_17754164_A/G	chr37:17754164_A_G	CKCS_1_1	8	8	2064	4476	1.9	missense_variant	MODERATE	KANSL1L	Cavalier King Charles Spaniel	4	4	1494	2238	4	0	0	0.585168	0.341
chr37_17754164_A/G	chr37:17754164_A_G	COLL_1_1	26	26	2046	4458	1.9	missense_variant	MODERATE	KANSL1L	Collie	13	13	1485	2229	13	0	0	0.585168	0.341
chr37_17754164_A/G	chr37:17754164_A_G	CZEC_1_1	8	8	2064	4476	1.9	missense_variant	MODERATE	KANSL1L	Czechoslovakian Wolfdog	4	4	1494	2238	4	0	0	0.585168	0.341
chr37_17754164_A/G	chr37:17754164_A_G	ESTH_1_1	6	6	2066	4478	1.9	missense_variant	MODERATE	KANSL1L	Estonian Hound	3	3	1495	2239	3	0	0	0.585168	0.341
chr37_17754164_A/G	chr37:17754164_A_G	FONN_1_1	2	2	2070	4482	1.9	missense_variant	MODERATE	KANSL1L	Fonni's Dog	1	1	1497	2241	1	0	0	0.585168	0.341
chr37_17754164_A/G	chr37:17754164_A_G	GREY_1_1	4	4	2068	4480	1.9	missense_variant	MODERATE	KANSL1L	Greyhound	2	2	1496	2240	2	0	0	0.585168	0.341
chr37_17754164_A/G	chr37:17754164_A_G	KAIK_1_1	8	8	2064	4476	1.9	missense_variant	MODERATE	KANSL1L	Kai Ken	4	4	1494	2238	4	0	0	0.585168	0.341
chr37_17754164_A/G	chr37:17754164_A_G	NLUN_1_1	2	2	2070	4482	1.9	missense_variant	MODERATE	KANSL1L	Norwegian Lundehund	1	1	1497	2241	1	0	0	0.585168	0.341
chr37_17754164_A/G	chr37:17754164_A_G	SLCU_1_1	8	8	2064	4476	1.9	missense_variant	MODERATE	KANSL1L	Slovak Cuvac	4	4	1494	2238	4	0	0	0.585168	0.341
chr37_17754164_A/G	chr37:17754164_A_G	TOSA_1_1	6	6	2066	4478	1.9	missense_variant	MODERATE	KANSL1L	Tosa Inu	3	3	1495	2239	3	0	0	0.585168	0.341
chr37_17754164_A/G	chr37:17754164_A_G	AFFN_1_1	8	8	2064	4476	1.9	missense_variant	MODERATE	KANSL1L	Affenpinscher	4	4	1494	2238	4	0	0	0.585168	0.341
chr37_17754164_A/G	chr37:17754164_A_G	ETOY_1_1	4	4	2068	4480	1.9	missense_variant	MODERATE	KANSL1L	English Toy Spaniel	2	2	1496	2240	2	0	0	0.585168	0.341
chr37_17754164_A/G	chr37:17754164_A_G	MNTY_1_1	4	4	2068	4480	1.9	missense_variant	MODERATE	KANSL1L	Manchester Terrier (Toy)	2	2	1496	2240	2	0	0	0.585168	0.341
chr37_17754164_A/G	chr37:17754164_A_G	BLPS_1_1	2	2	2070	4482	1.9	missense_variant	MODERATE	KANSL1L	Blue Picardy Spaniel	1	1	1497	2241	1	0	0	0.585168	0.341
chr37_17754164_A/G	chr37:17754164_A_G	KUND_1_1	10	10	2062	4474	1.9	missense_variant	MODERATE	KANSL1L	Kunming Dog	5	5	1493	2237	5	0	0	0.585168	0.341
chr37_17754164_A/G	chr37:17754164_A_G	PPOD_2_2	2	2	2070	4482	1.9	missense_variant	MODERATE	KANSL1L	Portuguese Podengo Pequeno	1	1	1497	2241	1	0	0	0.585168	0.341
chr37_17754164_A/G	chr37:17754164_A_G	CLUP_RU_1_1	8	8	2064	4476	1.9	missense_variant	MODERATE	KANSL1L	Wolf	4	4	1494	2238	4	0	0	0.585168	0.341
chr37_17754164_A/G	chr37:17754164_A_G	MANT_1_1	17	18	2055	4466	1.9	missense_variant	MODERATE	KANSL1L	Manchester Terrier (Standard)	9	9	1489	2233	8	1	0	0.585168	0.341
chr37_17754164_A/G	chr37:17754164_A_G	CLUP_SE_1_1	13	14	2059	4470	1.9	missense_variant	MODERATE	KANSL1L	Wolf	7	7	1491	2235	6	1	0	0.585168	0.341
chr37_17754164_A/G	chr37:17754164_A_G	GRSD_1_2	22	24	2050	4460	1.9	missense_variant	MODERATE	KANSL1L	German Shepherd Dog	12	12	1486	2230	10	2	0	0.585168	0.341
chr37_17754164_A/G	chr37:17754164_A_G	BRFR_1_1	9	10	2063	4474	1.9	missense_variant	MODERATE	KANSL1L	Braques Francais	5	5	1493	2237	4	1	0	0.585168	0.341
chr37_17754164_A/G	chr37:17754164_A_G	GREE_1_1	9	10	2063	4474	1.9	missense_variant	MODERATE	KANSL1L	Greenland Dog	5	5	1493	2237	4	1	0	0.585168	0.341
chr37_17754164_A/G	chr37:17754164_A_G	LOWC_1_1	7	8	2065	4476	1.9	missense_variant	MODERATE	KANSL1L	Lowchen	4	4	1494	2238	3	1	0	0.585168	0.341
chr37_17754164_A/G	chr37:17754164_A_G	STBY_1_1	7	8	2065	4476	1.9	missense_variant	MODERATE	KANSL1L	Stabyhoun	4	4	1494	2238	3	1	0	0.585168	0.341
chr37_17754164_A/G	chr37:17754164_A_G	ZERD_1_1	7	8	2065	4476	1.9	missense_variant	MODERATE	KANSL1L	Turkish Zerdava	4	4	1494	2238	3	1	0	0.585168	0.341
chr37_17754164_A/G	chr37:17754164_A_G	PPOD_1_2	7	8	2065	4476	1.9	missense_variant	MODERATE	KANSL1L	Portuguese Podengo Pequeno	4	4	1494	2238	3	1	0	0.585168	0.341
chr37_17754164_A/G	chr37:17754164_A_G	AESK_1_1	12	14	2060	4470	1.9	missense_variant	MODERATE	KANSL1L	American Eskimo Dog	7	7	1491	2235	5	2	0	0.585168	0.341
chr37_17754164_A/G	chr37:17754164_A_G	DOBP_1_1	12	14	2060	4470	1.9	missense_variant	MODERATE	KANSL1L	Doberman Pinscher	7	7	1491	2235	5	2	0	0.585168	0.341
chr37_17754164_A/G	chr37:17754164_A_G	AMWS_1_1	10	12	2062	4472	1.9	missense_variant	MODERATE	KANSL1L	American Water Spaniel	6	6	1492	2236	4	2	0	0.585168	0.341
chr37_17754164_A/G	chr37:17754164_A_G	CRTR_1_1	5	6	2067	4478	1.9	missense_variant	MODERATE	KANSL1L	Cretan tracer	3	3	1495	2239	2	1	0	0.585168	0.341
chr37_17754164_A/G	chr37:17754164_A_G	IRSE_1_1	5	6	2067	4478	1.9	missense_variant	MODERATE	KANSL1L	Irish Setter	3	3	1495	2239	2	1	0	0.585168	0.341
chr37_17754164_A/G	chr37:17754164_A_G	PAPI_1_1	5	6	2067	4478	1.9	missense_variant	MODERATE	KANSL1L	Continental Toy Spaniel (Papillon)	3	3	1495	2239	2	1	0	0.585168	0.341
chr37_17754164_A/G	chr37:17754164_A_G	CLUP_IR_1_1	5	6	2067	4478	1.9	missense_variant	MODERATE	KANSL1L	Wolf	3	3	1495	2239	2	1	0	0.585168	0.341
chr37_17754164_A/G	chr37:17754164_A_G	CLUP_CN_2_2	5	6	2067	4478	1.9	missense_variant	MODERATE	KANSL1L	Wolf	3	3	1495	2239	2	1	0	0.585168	0.341
chr37_17754164_A/G	chr37:17754164_A_G	ESET_1_1	8	10	2064	4474	1.9	missense_variant	MODERATE	KANSL1L	English Setter	4	5	1494	2237	4	0	1	0.585168	0.341
chr37_17754164_A/G	chr37:17754164_A_G	SHAR_1_1	8	10	2064	4474	1.9	missense_variant	MODERATE	KANSL1L	Shar Pei	5	5	1493	2237	3	2	0	0.585168	0.341
chr37_17754164_A/G	chr37:17754164_A_G	SHIH_1_1	8	10	2064	4474	1.9	missense_variant	MODERATE	KANSL1L	Shih Tzu	5	5	1493	2237	3	2	0	0.585168	0.341
chr37_17754164_A/G	chr37:17754164_A_G	SILK_1_1	8	10	2064	4474	1.9	missense_variant	MODERATE	KANSL1L	Silky Terrier	5	5	1493	2237	3	2	0	0.585168	0.341
chr37_17754164_A/G	chr37:17754164_A_G	COTO_1_1	8	10	2064	4474	1.9	missense_variant	MODERATE	KANSL1L	Coton de Tulear	5	5	1493	2237	3	2	0	0.585168	0.341
chr37_17754164_A/G	chr37:17754164_A_G	NORF_1_1	11	14	2061	4470	1.9	missense_variant	MODERATE	KANSL1L	Norfolk Terrier	7	7	1491	2235	4	3	0	0.585168	0.341
chr37_17754164_A/G	chr37:17754164_A_G	PHAL_1_1	11	14	2061	4470	1.9	missense_variant	MODERATE	KANSL1L	Continental Toy Spaniel (Phalene)	7	7	1491	2235	4	3	0	0.585168	0.341
chr37_17754164_A/G	chr37:17754164_A_G	BORT_1_1	6	8	2066	4476	1.9	missense_variant	MODERATE	KANSL1L	Border Terrier	4	4	1494	2238	2	2	0	0.585168	0.341
chr37_17754164_A/G	chr37:17754164_A_G	BRZT_1_1	9	12	2063	4472	1.9	missense_variant	MODERATE	KANSL1L	Brazilian Terrier	6	6	1492	2236	3	3	0	0.585168	0.341
chr37_17754164_A/G	chr37:17754164_A_G	FINS_1_1	9	12	2063	4472	1.9	missense_variant	MODERATE	KANSL1L	Finnish Spitz	6	6	1492	2236	3	3	0	0.585168	0.341
chr37_17754164_A/G	chr37:17754164_A_G	NOWT_1_1	9	12	2063	4472	1.9	missense_variant	MODERATE	KANSL1L	Norwich Terrier	6	6	1492	2236	3	3	0	0.585168	0.341
chr37_17754164_A/G	chr37:17754164_A_G	NSDT_1_1	6	8	2066	4476	1.9	missense_variant	MODERATE	KANSL1L	Nova Scotia Duck Tolling Retriever	4	4	1494	2238	2	2	0	0.585168	0.341
chr37_17754164_A/G	chr37:17754164_A_G	LHSA_1_1	9	12	2063	4472	1.9	missense_variant	MODERATE	KANSL1L	Lhasa Apso	5	6	1493	2236	4	1	1	0.585168	0.341
chr37_17754164_A/G	chr37:17754164_A_G	TPOO_1_1	15	20	2057	4464	1.9	missense_variant	MODERATE	KANSL1L	Toy Poodle	9	10	1489	2232	6	3	1	0.585168	0.341
chr37_17754164_A/G	chr37:17754164_A_G	GRSD_2_2	3	4	2069	4480	1.9	missense_variant	MODERATE	KANSL1L	German Shepherd Dog	2	2	1496	2240	1	1	0	0.585168	0.341
chr37_17754164_A/G	chr37:17754164_A_G	PTWD_1_1	16	22	2056	4462	1.9	missense_variant	MODERATE	KANSL1L	Portuguese Water Dog	10	11	1488	2231	6	4	1	0.585168	0.341
chr37_17754164_A/G	chr37:17754164_A_G	VIZS_1_1	10	14	2062	4470	1.9	missense_variant	MODERATE	KANSL1L	Vizsla	7	7	1491	2235	3	4	0	0.585168	0.341
chr37_17754164_A/G	chr37:17754164_A_G	SCOT_1_1	41	58	2031	4426	1.9	missense_variant	MODERATE	KANSL1L	Scottish Terrier	27	29	1471	2213	14	13	2	0.585168	0.341
chr37_17754164_A/G	chr37:17754164_A_G	DDBX_1_1	7	10	2065	4474	1.9	missense_variant	MODERATE	KANSL1L	Dogue De Bordeaux	5	5	1493	2237	2	3	0	0.585168	0.341
chr37_17754164_A/G	chr37:17754164_A_G	LAGO_1_1	7	10	2065	4474	1.9	missense_variant	MODERATE	KANSL1L	Lagotto Romagnolo	5	5	1493	2237	2	3	0	0.585168	0.341
chr37_17754164_A/G	chr37:17754164_A_G	SSHP_1_1	35	50	2037	4434	1.9	missense_variant	MODERATE	KANSL1L	Shetland Sheepdog	22	25	1476	2217	13	9	3	0.585168	0.341
chr37_17754164_A/G	chr37:17754164_A_G	GWHP_1_1	7	10	2065	4474	1.9	missense_variant	MODERATE	KANSL1L	German Wirehaired Pointer	5	5	1493	2237	2	3	0	0.585168	0.341
chr37_17754164_A/G	chr37:17754164_A_G	WSSD_1_1	14	20	2058	4464	1.9	missense_variant	MODERATE	KANSL1L	White Swiss Shepherd Dog	9	10	1489	2232	5	4	1	0.585168	0.341
chr37_17754164_A/G	chr37:17754164_A_G	VILL_NP_1_1	7	10	2065	4474	1.9	missense_variant	MODERATE	KANSL1L	NA	5	5	1493	2237	2	3	0	0.585168	0.341
chr37_17754164_A/G	chr37:17754164_A_G	GSPZ_1_1	14	20	2058	4464	1.9	missense_variant	MODERATE	KANSL1L	German Spitz	9	10	1489	2232	5	4	1	0.585168	0.341
chr37_17754164_A/G	chr37:17754164_A_G	SARP_1_1	7	10	2065	4474	1.9	missense_variant	MODERATE	KANSL1L	Sarplaninac	5	5	1493	2237	2	3	0	0.585168	0.341
chr37_17754164_A/G	chr37:17754164_A_G	BORD_1_1	39	56	2033	4428	1.9	missense_variant	MODERATE	KANSL1L	Border Collie	25	28	1473	2214	14	11	3	0.585168	0.341
chr37_17754164_A/G	chr37:17754164_A_G	WHWT_1_1	11	16	2061	4468	1.9	missense_variant	MODERATE	KANSL1L	West Highland White Terrier	7	8	1491	2234	4	3	1	0.585168	0.341
chr37_17754164_A/G	chr37:17754164_A_G	FLCR_1_1	15	22	2057	4462	1.9	missense_variant	MODERATE	KANSL1L	Flat-Coated Retriever	11	11	1487	2231	4	7	0	0.585168	0.341
chr37_17754164_A/G	chr37:17754164_A_G	BULT_1_1	38	56	2034	4428	1.9	missense_variant	MODERATE	KANSL1L	Bull Terrier	24	28	1474	2214	14	10	4	0.585168	0.341
chr37_17754164_A/G	chr37:17754164_A_G	CESK_1_1	4	6	2068	4478	1.9	missense_variant	MODERATE	KANSL1L	Cesky Terrier	3	3	1495	2239	1	2	0	0.585168	0.341
chr37_17754164_A/G	chr37:17754164_A_G	COOK_1_1	8	12	2064	4472	1.9	missense_variant	MODERATE	KANSL1L	Chinook	5	6	1493	2236	3	2	1	0.585168	0.341
chr37_17754164_A/G	chr37:17754164_A_G	CRES_1_1	4	6	2068	4478	1.9	missense_variant	MODERATE	KANSL1L	Chinese Crested	2	3	1496	2239	2	0	1	0.585168	0.341
chr37_17754164_A/G	chr37:17754164_A_G	CTLB_1_1	4	6	2068	4478	1.9	missense_variant	MODERATE	KANSL1L	Catalburun	3	3	1495	2239	1	2	0	0.585168	0.341
chr37_17754164_A/G	chr37:17754164_A_G	ESHP_1_1	4	6	2068	4478	1.9	missense_variant	MODERATE	KANSL1L	English Shepherd	3	3	1495	2239	1	2	0	0.585168	0.341
chr37_17754164_A/G	chr37:17754164_A_G	KERY_1_1	4	6	2068	4478	1.9	missense_variant	MODERATE	KANSL1L	Kerry Blue Terrier	3	3	1495	2239	1	2	0	0.585168	0.341
chr37_17754164_A/G	chr37:17754164_A_G	KISH_1_1	4	6	2068	4478	1.9	missense_variant	MODERATE	KANSL1L	Kishu	3	3	1495	2239	1	2	0	0.585168	0.341
chr37_17754164_A/G	chr37:17754164_A_G	RTOY_1_1	8	12	2064	4472	1.9	missense_variant	MODERATE	KANSL1L	Russian Toy	6	6	1492	2236	2	4	0	0.585168	0.341
chr37_17754164_A/G	chr37:17754164_A_G	GOLD_1_1	25	38	2047	4446	1.9	missense_variant	MODERATE	KANSL1L	Golden Retriever	17	19	1481	2223	8	9	2	0.585168	0.341
chr37_17754164_A/G	chr37:17754164_A_G	SLOU_1_1	9	14	2063	4470	1.9	missense_variant	MODERATE	KANSL1L	Sloughi	6	7	1492	2235	3	3	1	0.585168	0.341
chr37_17754164_A/G	chr37:17754164_A_G	EURA_1_1	5	8	2067	4476	1.9	missense_variant	MODERATE	KANSL1L	Eurasier	3	4	1495	2238	2	1	1	0.585168	0.341
chr37_17754164_A/G	chr37:17754164_A_G	FIEL_1_1	5	8	2067	4476	1.9	missense_variant	MODERATE	KANSL1L	Field Spaniel	4	4	1494	2238	1	3	0	0.585168	0.341
chr37_17754164_A/G	chr37:17754164_A_G	PASP_1_1	5	8	2067	4476	1.9	missense_variant	MODERATE	KANSL1L	Pont-Audemer spaniel	4	4	1494	2238	1	3	0	0.585168	0.341
chr37_17754164_A/G	chr37:17754164_A_G	PATR_1_1	5	8	2067	4476	1.9	missense_variant	MODERATE	KANSL1L	Patterdale Terrier	3	4	1495	2238	2	1	1	0.585168	0.341
chr37_17754164_A/G	chr37:17754164_A_G	SAAR_1_1	5	8	2067	4476	1.9	missense_variant	MODERATE	KANSL1L	Saarloos Wolfdog	3	4	1495	2238	2	1	1	0.585168	0.341
chr37_17754164_A/G	chr37:17754164_A_G	SVAL_1_1	5	8	2067	4476	1.9	missense_variant	MODERATE	KANSL1L	Swedish Vallhund	3	4	1495	2238	2	1	1	0.585168	0.341
chr37_17754164_A/G	chr37:17754164_A_G	PARS_1_1	10	16	2062	4468	1.9	missense_variant	MODERATE	KANSL1L	Parson Russell Terrier	7	8	1491	2234	3	4	1	0.585168	0.341
chr37_17754164_A/G	chr37:17754164_A_G	VILL_CN_2_2	5	8	2067	4476	1.9	missense_variant	MODERATE	KANSL1L	NA	3	4	1495	2238	2	1	1	0.585168	0.341
chr37_17754164_A/G	chr37:17754164_A_G	VILL_KE_1_1	21	34	2051	4450	1.9	missense_variant	MODERATE	KANSL1L	NA	13	17	1485	2225	8	5	4	0.585168	0.341
chr37_17754164_A/G	chr37:17754164_A_G	THAI_1_1	21	34	2051	4450	1.9	missense_variant	MODERATE	KANSL1L	Thai Ridgeback	15	17	1483	2225	6	9	2	0.585168	0.341
chr37_17754164_A/G	chr37:17754164_A_G	BOUV_1_1	16	26	2056	4458	1.9	missense_variant	MODERATE	KANSL1L	Bouvier des Flandres	10	13	1488	2229	6	4	3	0.585168	0.341
chr37_17754164_A/G	chr37:17754164_A_G	BRUS_1_1	11	18	2061	4466	1.9	missense_variant	MODERATE	KANSL1L	Brussels Griffon	8	9	1490	2233	3	5	1	0.585168	0.341
chr37_17754164_A/G	chr37:17754164_A_G	BOYK_1_1	6	10	2066	4474	1.9	missense_variant	MODERATE	KANSL1L	Boykin Spaniel	4	5	1494	2237	2	2	1	0.585168	0.341
chr37_17754164_A/G	chr37:17754164_A_G	ELOD_1_1	6	10	2066	4474	1.9	missense_variant	MODERATE	KANSL1L	Elo	5	5	1493	2237	1	4	0	0.585168	0.341
chr37_17754164_A/G	chr37:17754164_A_G	SKIP_1_1	6	10	2066	4474	1.9	missense_variant	MODERATE	KANSL1L	Schipperke	5	5	1493	2237	1	4	0	0.585168	0.341
chr37_17754164_A/G	chr37:17754164_A_G	AFOX_1_1	7	12	2065	4472	1.9	missense_variant	MODERATE	KANSL1L	American Foxhound	4	6	1494	2236	3	1	2	0.585168	0.341
chr37_17754164_A/G	chr37:17754164_A_G	BRAC_1_1	7	12	2065	4472	1.9	missense_variant	MODERATE	KANSL1L	Bracco Italiano	6	6	1492	2236	1	5	0	0.585168	0.341
chr37_17754164_A/G	chr37:17754164_A_G	ESMD_1_1	7	12	2065	4472	1.9	missense_variant	MODERATE	KANSL1L	Estrela Mountain Dog	5	6	1493	2236	2	3	1	0.585168	0.341
chr37_17754164_A/G	chr37:17754164_A_G	ICES_1_1	7	12	2065	4472	1.9	missense_variant	MODERATE	KANSL1L	Icelandic Sheepdog	6	6	1492	2236	1	5	0	0.585168	0.341
chr37_17754164_A/G	chr37:17754164_A_G	PULI_1_1	7	12	2065	4472	1.9	missense_variant	MODERATE	KANSL1L	Puli	5	6	1493	2236	2	3	1	0.585168	0.341
chr37_17754164_A/G	chr37:17754164_A_G	ALDB_1_1	8	14	2064	4470	1.9	missense_variant	MODERATE	KANSL1L	Alpine Dachsbracke	6	7	1492	2235	2	4	1	0.585168	0.341
chr37_17754164_A/G	chr37:17754164_A_G	GPYR_1_1	8	14	2064	4470	1.9	missense_variant	MODERATE	KANSL1L	Great Pyrenees	7	7	1491	2235	1	6	0	0.585168	0.341
chr37_17754164_A/G	chr37:17754164_A_G	OLES_1_1	8	14	2064	4470	1.9	missense_variant	MODERATE	KANSL1L	Old English Sheepdog	5	7	1493	2235	3	2	2	0.585168	0.341
chr37_17754164_A/G	chr37:17754164_A_G	PYMF_1_1	8	14	2064	4470	1.9	missense_variant	MODERATE	KANSL1L	Pyrenean Mastiff	6	7	1492	2235	2	4	1	0.585168	0.341
chr37_17754164_A/G	chr37:17754164_A_G	BASS_1_1	9	16	2063	4468	1.9	missense_variant	MODERATE	KANSL1L	Basset Hound	6	8	1492	2234	3	3	2	0.585168	0.341
chr37_17754164_A/G	chr37:17754164_A_G	WEIM_1_1	9	16	2063	4468	1.9	missense_variant	MODERATE	KANSL1L	Weimaraner	7	8	1491	2234	2	5	1	0.585168	0.341
chr37_17754164_A/G	chr37:17754164_A_G	PRES_1_1	9	16	2063	4468	1.9	missense_variant	MODERATE	KANSL1L	Presa Canario	6	8	1492	2234	3	3	2	0.585168	0.341
chr37_17754164_A/G	chr37:17754164_A_G	KEES_1_1	11	20	2061	4464	1.9	missense_variant	MODERATE	KANSL1L	Keeshond	9	10	1489	2232	2	7	1	0.585168	0.341
chr37_17754164_A/G	chr37:17754164_A_G	VILL_CN_1_2	11	20	2061	4464	1.9	missense_variant	MODERATE	KANSL1L	NA	8	10	1490	2232	3	5	2	0.585168	0.341
chr37_17754164_A/G	chr37:17754164_A_G	BPIC_1_1	12	22	2060	4462	1.9	missense_variant	MODERATE	KANSL1L	Berger Picard	10	11	1488	2231	2	8	1	0.585168	0.341
chr37_17754164_A/G	chr37:17754164_A_G	CLUP_GR_1_1	12	22	2060	4462	1.9	missense_variant	MODERATE	KANSL1L	Wolf	9	11	1489	2231	3	6	2	0.585168	0.341
chr37_17754164_A/G	chr37:17754164_A_G	AZWK_1_1	2	4	2070	4480	1.9	missense_variant	MODERATE	KANSL1L	Azawakh	2	2	1496	2240	0	2	0	0.585168	0.341
chr37_17754164_A/G	chr37:17754164_A_G	BEAR_1_1	1	2	2071	4482	1.9	missense_variant	MODERATE	KANSL1L	Karelian Bear Dog	1	1	1497	2241	0	1	0	0.585168	0.341
chr37_17754164_A/G	chr37:17754164_A_G	BERD_1_1	1	2	2071	4482	1.9	missense_variant	MODERATE	KANSL1L	Bearded Collie	1	1	1497	2241	0	1	0	0.585168	0.341
chr37_17754164_A/G	chr37:17754164_A_G	BLDH_1_1	6	12	2066	4472	1.9	missense_variant	MODERATE	KANSL1L	Bloodhound	4	6	1494	2236	2	2	2	0.585168	0.341
chr37_17754164_A/G	chr37:17754164_A_G	BLUE_1_1	2	4	2070	4480	1.9	missense_variant	MODERATE	KANSL1L	Bluetick Coonhound	2	2	1496	2240	0	2	0	0.585168	0.341
chr37_17754164_A/G	chr37:17754164_A_G	BMSH_1_1	4	8	2068	4476	1.9	missense_variant	MODERATE	KANSL1L	Bavarian Mountain Scent Hound	4	4	1494	2238	0	4	0	0.585168	0.341
chr37_17754164_A/G	chr37:17754164_A_G	BRIA_1_1	6	12	2066	4472	1.9	missense_variant	MODERATE	KANSL1L	Briard	4	6	1494	2236	2	2	2	0.585168	0.341
chr37_17754164_A/G	chr37:17754164_A_G	CARD_1_1	4	8	2068	4476	1.9	missense_variant	MODERATE	KANSL1L	Cardigan Welsh Corgi	3	4	1495	2238	1	2	1	0.585168	0.341
chr37_17754164_A/G	chr37:17754164_A_G	CFOU_1_1	3	6	2069	4478	1.9	missense_variant	MODERATE	KANSL1L	Cesky Fousek	3	3	1495	2239	0	3	0	0.585168	0.341
chr37_17754164_A/G	chr37:17754164_A_G	CLUP_US_1_1	6	12	2066	4472	1.9	missense_variant	MODERATE	KANSL1L	Wolf	5	6	1493	2236	1	4	1	0.585168	0.341
chr37_17754164_A/G	chr37:17754164_A_G	CSHD_1_1	5	10	2067	4474	1.9	missense_variant	MODERATE	KANSL1L	Catalan Sheepdog	3	5	1495	2237	2	1	2	0.585168	0.341
chr37_17754164_A/G	chr37:17754164_A_G	ECKR_1_1	4	8	2068	4476	1.9	missense_variant	MODERATE	KANSL1L	English Cocker Spaniel	3	4	1495	2238	1	2	1	0.585168	0.341
chr37_17754164_A/G	chr37:17754164_A_G	FOMD_1_1	3	6	2069	4478	1.9	missense_variant	MODERATE	KANSL1L	Formosan Mountain Dog	3	3	1495	2239	0	3	0	0.585168	0.341
chr37_17754164_A/G	chr37:17754164_A_G	GALG_1_1	6	12	2066	4472	1.9	missense_variant	MODERATE	KANSL1L	Galgo Espanol	4	6	1494	2236	2	2	2	0.585168	0.341
chr37_17754164_A/G	chr37:17754164_A_G	GHUT_1_1	7	14	2065	4470	1.9	missense_variant	MODERATE	KANSL1L	German Hunting Terrier	5	7	1493	2235	2	3	2	0.585168	0.341
chr37_17754164_A/G	chr37:17754164_A_G	HAVA_1_1	2	4	2070	4480	1.9	missense_variant	MODERATE	KANSL1L	Havanese	2	2	1496	2240	0	2	0	0.585168	0.341
chr37_17754164_A/G	chr37:17754164_A_G	HTSV_1_1	3	6	2069	4478	1.9	missense_variant	MODERATE	KANSL1L	Hamiltonstovare	2	3	1496	2239	1	1	1	0.585168	0.341
chr37_17754164_A/G	chr37:17754164_A_G	HUSK_1_1	2	4	2070	4480	1.9	missense_variant	MODERATE	KANSL1L	Siberian Husky	1	2	1497	2240	1	0	1	0.585168	0.341
chr37_17754164_A/G	chr37:17754164_A_G	IBIZ_1_1	11	22	2061	4462	1.9	missense_variant	MODERATE	KANSL1L	Ibizan Hound	9	11	1489	2231	2	7	2	0.585168	0.341
chr37_17754164_A/G	chr37:17754164_A_G	IRIT_1_1	3	6	2069	4478	1.9	missense_variant	MODERATE	KANSL1L	Irish Terrier	2	3	1496	2239	1	1	1	0.585168	0.341
chr37_17754164_A/G	chr37:17754164_A_G	JSPZ_1_1	10	20	2062	4464	1.9	missense_variant	MODERATE	KANSL1L	Japanese Spitz	8	10	1490	2232	2	6	2	0.585168	0.341
chr37_17754164_A/G	chr37:17754164_A_G	LMUN_1_1	1	2	2071	4482	1.9	missense_variant	MODERATE	KANSL1L	Large Munsterlander	1	1	1497	2241	0	1	0	0.585168	0.341
chr37_17754164_A/G	chr37:17754164_A_G	MAAG_1_1	6	12	2066	4472	1.9	missense_variant	MODERATE	KANSL1L	Magyar Agar	5	6	1493	2236	1	4	1	0.585168	0.341
chr37_17754164_A/G	chr37:17754164_A_G	PEMB_1_1	5	10	2067	4474	1.9	missense_variant	MODERATE	KANSL1L	Pembroke Welsh Corgi	4	5	1494	2237	1	3	1	0.585168	0.341
chr37_17754164_A/G	chr37:17754164_A_G	RHOD_1_1	5	10	2067	4474	1.9	missense_variant	MODERATE	KANSL1L	Rhodesian Ridgeback	4	5	1494	2237	1	3	1	0.585168	0.341
chr37_17754164_A/G	chr37:17754164_A_G	RUSH_1_1	6	12	2066	4472	1.9	missense_variant	MODERATE	KANSL1L	Russian Hound	5	6	1493	2236	1	4	1	0.585168	0.341
chr37_17754164_A/G	chr37:17754164_A_G	SALU_1_1	4	8	2068	4476	1.9	missense_variant	MODERATE	KANSL1L	Saluki	3	4	1495	2238	1	2	1	0.585168	0.341
chr37_17754164_A/G	chr37:17754164_A_G	SHIB_1_1	3	6	2069	4478	1.9	missense_variant	MODERATE	KANSL1L	Shiba Inu	2	3	1496	2239	1	1	1	0.585168	0.341
chr37_17754164_A/G	chr37:17754164_A_G	SHIK_1_1	1	2	2071	4482	1.9	missense_variant	MODERATE	KANSL1L	Shikoku	1	1	1497	2241	0	1	0	0.585168	0.341
chr37_17754164_A/G	chr37:17754164_A_G	SKYE_1_1	2	4	2070	4480	1.9	missense_variant	MODERATE	KANSL1L	Skye Terrier	1	2	1497	2240	1	0	1	0.585168	0.341
chr37_17754164_A/G	chr37:17754164_A_G	SPIN_1_1	7	14	2065	4470	1.9	missense_variant	MODERATE	KANSL1L	Spinone Italiano	6	7	1492	2235	1	5	1	0.585168	0.341
chr37_17754164_A/G	chr37:17754164_A_G	SPMT_1_1	6	12	2066	4472	1.9	missense_variant	MODERATE	KANSL1L	Spanish Mastiff	5	6	1493	2236	1	4	1	0.585168	0.341
chr37_17754164_A/G	chr37:17754164_A_G	SPWD_1_1	4	8	2068	4476	1.9	missense_variant	MODERATE	KANSL1L	Spanish Water Dog	3	4	1495	2238	1	2	1	0.585168	0.341
chr37_17754164_A/G	chr37:17754164_A_G	SROV_1_1	3	6	2069	4478	1.9	missense_variant	MODERATE	KANSL1L	South Russian Ovcharka	2	3	1496	2239	1	1	1	0.585168	0.341
chr37_17754164_A/G	chr37:17754164_A_G	TURM_1_1	2	4	2070	4480	1.9	missense_variant	MODERATE	KANSL1L	Turkish Mastiff	2	2	1496	2240	0	2	0	0.585168	0.341
chr37_17754164_A/G	chr37:17754164_A_G	WFOX_1_1	2	4	2070	4480	1.9	missense_variant	MODERATE	KANSL1L	Wire Fox Terrier	1	2	1497	2240	1	0	1	0.585168	0.341
chr37_17754164_A/G	chr37:17754164_A_G	CNTI_1_1	4	8	2068	4476	1.9	missense_variant	MODERATE	KANSL1L	Continental Bulldog	3	4	1495	2238	1	2	1	0.585168	0.341
chr37_17754164_A/G	chr37:17754164_A_G	PISP_1_1	5	10	2067	4474	1.9	missense_variant	MODERATE	KANSL1L	Picardy Spaniel	5	5	1493	2237	0	5	0	0.585168	0.341
chr37_17754164_A/G	chr37:17754164_A_G	NELK_1_1	19	38	2053	4446	1.9	missense_variant	MODERATE	KANSL1L	Norwegian Elkhound	14	19	1484	2223	5	9	5	0.585168	0.341
chr37_17754164_A/G	chr37:17754164_A_G	EGTT_1_1	7	14	2065	4470	1.9	missense_variant	MODERATE	KANSL1L	English Toy Terrier	5	7	1493	2235	2	3	2	0.585168	0.341
chr37_17754164_A/G	chr37:17754164_A_G	CLUP_CN_1_2	5	10	2067	4474	1.9	missense_variant	MODERATE	KANSL1L	Wolf	5	5	1493	2237	0	5	0	0.585168	0.341
chr37_17754164_A/G	chr37:17754164_A_G	TERV_1_1	1	2	2071	4482	1.9	missense_variant	MODERATE	KANSL1L	Belgian Tervuren	1	1	1497	2241	0	1	0	0.585168	0.341
chr37_17754164_A/G	chr37:17754164_A_G	PERH_2_2	1	2	2071	4482	1.9	missense_variant	MODERATE	KANSL1L	Peruvian Hairless	1	1	1497	2241	0	1	0	0.585168	0.341
chr37_17754164_A/G	chr37:17754164_A_G	XOLO_1_2	2	4	2070	4480	1.9	missense_variant	MODERATE	KANSL1L	Xoloitzcuintli	1	2	1497	2240	1	0	1	0.585168	0.341
chr37_17754164_A/G	chr37:17754164_A_G	EPNT_2_2	2	4	2070	4480	1.9	missense_variant	MODERATE	KANSL1L	English Pointer	2	2	1496	2240	0	2	0	0.585168	0.341
chr37_17754164_A/G	chr37:17754164_A_G	AKBH_1_1	1	2	2071	4482	1.9	missense_variant	MODERATE	KANSL1L	Akbash Dog	1	1	1497	2241	0	1	0	0.585168	0.341
chr37_17754164_A/G	chr37:17754164_A_G	OUTLIER	316	646	1756	3838	1.9	missense_variant	MODERATE	KANSL1L	NA	230	323	1268	1919	86	144	93	0.585168	0.341
chr37_17754164_A/G	chr37:17754164_A_G	SAMO_1_1	20	44	2052	4440	1.9	missense_variant	MODERATE	KANSL1L	Samoyed	16	22	1482	2220	4	12	6	0.585168	0.341
chr37_17754164_A/G	chr37:17754164_A_G	PBGV_1_1	7	16	2065	4468	1.9	missense_variant	MODERATE	KANSL1L	Petit Basset Griffon Vendeen	6	8	1492	2234	1	5	2	0.585168	0.341
chr37_17754164_A/G	chr37:17754164_A_G	BSJI_1_1	7	16	2065	4468	1.9	missense_variant	MODERATE	KANSL1L	Basenji	5	8	1493	2234	2	3	3	0.585168	0.341
chr37_17754164_A/G	chr37:17754164_A_G	KROM_1_1	6	14	2066	4470	1.9	missense_variant	MODERATE	KANSL1L	Kromfohrlander	5	7	1493	2235	1	4	2	0.585168	0.341
chr37_17754164_A/G	chr37:17754164_A_G	AUCD_1_1	6	14	2066	4470	1.9	missense_variant	MODERATE	KANSL1L	Australian Cattle Dog	6	7	1492	2235	0	6	1	0.585168	0.341
chr37_17754164_A/G	chr37:17754164_A_G	ANFH_1_1	12	28	2060	4456	1.9	missense_variant	MODERATE	KANSL1L	Anglo-Francais hound	10	14	1488	2228	2	8	4	0.585168	0.341
chr37_17754164_A/G	chr37:17754164_A_G	HOVA_1_1	5	12	2067	4472	1.9	missense_variant	MODERATE	KANSL1L	Hovawart	5	6	1493	2236	0	5	1	0.585168	0.341
chr37_17754164_A/G	chr37:17754164_A_G	OTTR_1_1	5	12	2067	4472	1.9	missense_variant	MODERATE	KANSL1L	Otterhound	4	6	1494	2236	1	3	2	0.585168	0.341
chr37_17754164_A/G	chr37:17754164_A_G	WELT_1_1	5	12	2067	4472	1.9	missense_variant	MODERATE	KANSL1L	Welsh Terrier	4	6	1494	2236	1	3	2	0.585168	0.341
chr37_17754164_A/G	chr37:17754164_A_G	SWHN_1_1	5	12	2067	4472	1.9	missense_variant	MODERATE	KANSL1L	Swiss Hound	5	6	1493	2236	0	5	1	0.585168	0.341
chr37_17754164_A/G	chr37:17754164_A_G	PBGA_1_1	5	12	2067	4472	1.9	missense_variant	MODERATE	KANSL1L	Petit Bleu de Gascogne	4	6	1494	2236	1	3	2	0.585168	0.341
chr37_17754164_A/G	chr37:17754164_A_G	ARIP_1_1	4	10	2068	4474	1.9	missense_variant	MODERATE	KANSL1L	Ariege Pointer	4	5	1494	2237	0	4	1	0.585168	0.341
chr37_17754164_A/G	chr37:17754164_A_G	BIEW_1_1	4	10	2068	4474	1.9	missense_variant	MODERATE	KANSL1L	Biewer Terrier	3	5	1495	2237	1	2	2	0.585168	0.341
chr37_17754164_A/G	chr37:17754164_A_G	BOPD_1_1	4	10	2068	4474	1.9	missense_variant	MODERATE	KANSL1L	Bourbonnais Pointing Dog	4	5	1494	2237	0	4	1	0.585168	0.341
chr37_17754164_A/G	chr37:17754164_A_G	BRBT_1_1	4	10	2068	4474	1.9	missense_variant	MODERATE	KANSL1L	Barbet	4	5	1494	2237	0	4	1	0.585168	0.341
chr37_17754164_A/G	chr37:17754164_A_G	CHIN_1_1	4	10	2068	4474	1.9	missense_variant	MODERATE	KANSL1L	Japanese Chin	4	5	1494	2237	0	4	1	0.585168	0.341
chr37_17754164_A/G	chr37:17754164_A_G	MALT_1_1	4	10	2068	4474	1.9	missense_variant	MODERATE	KANSL1L	Maltese	4	5	1494	2237	0	4	1	0.585168	0.341
chr37_17754164_A/G	chr37:17754164_A_G	NORB_1_1	4	10	2068	4474	1.9	missense_variant	MODERATE	KANSL1L	Norrbottenspetz	4	5	1494	2237	0	4	1	0.585168	0.341
chr37_17754164_A/G	chr37:17754164_A_G	PEKE_1_1	4	10	2068	4474	1.9	missense_variant	MODERATE	KANSL1L	Pekingese	4	5	1494	2237	0	4	1	0.585168	0.341
chr37_17754164_A/G	chr37:17754164_A_G	PHAR_1_1	4	10	2068	4474	1.9	missense_variant	MODERATE	KANSL1L	Pharaoh Hound	3	5	1495	2237	1	2	2	0.585168	0.341
chr37_17754164_A/G	chr37:17754164_A_G	MARM_1_1	4	10	2068	4474	1.9	missense_variant	MODERATE	KANSL1L	Maremma Sheepdog	4	5	1494	2237	0	4	1	0.585168	0.341
chr37_17754164_A/G	chr37:17754164_A_G	DING_1_1	19	50	2053	4434	1.9	missense_variant	MODERATE	KANSL1L	Dingo	15	25	1483	2217	4	11	10	0.585168	0.341
chr37_17754164_A/G	chr37:17754164_A_G	BRTR_1_1	3	8	2069	4476	1.9	missense_variant	MODERATE	KANSL1L	Black Russian Terrier	3	4	1495	2238	0	3	1	0.585168	0.341
chr37_17754164_A/G	chr37:17754164_A_G	CRSP_1_1	3	8	2069	4476	1.9	missense_variant	MODERATE	KANSL1L	Croatian Sheepdog	2	4	1496	2238	1	1	2	0.585168	0.341
chr37_17754164_A/G	chr37:17754164_A_G	GSHP_1_1	3	8	2069	4476	1.9	missense_variant	MODERATE	KANSL1L	German Shorthaired Pointer	3	4	1495	2238	0	3	1	0.585168	0.341
chr37_17754164_A/G	chr37:17754164_A_G	GSMD_1_1	6	16	2066	4468	1.9	missense_variant	MODERATE	KANSL1L	Greater Swiss Mountain Dog	6	8	1492	2234	0	6	2	0.585168	0.341
chr37_17754164_A/G	chr37:17754164_A_G	SGGO_1_1	3	8	2069	4476	1.9	missense_variant	MODERATE	KANSL1L	Segugio Italiano	3	4	1495	2238	0	3	1	0.585168	0.341
chr37_17754164_A/G	chr37:17754164_A_G	EPNT_1_2	6	16	2066	4468	1.9	missense_variant	MODERATE	KANSL1L	English Pointer	4	8	1494	2234	2	2	4	0.585168	0.341
chr37_17754164_A/G	chr37:17754164_A_G	KELP_2_2	3	8	2069	4476	1.9	missense_variant	MODERATE	KANSL1L	Australian Kelpie	3	4	1495	2238	0	3	1	0.585168	0.341
chr37_17754164_A/G	chr37:17754164_A_G	PERH_1_2	3	8	2069	4476	1.9	missense_variant	MODERATE	KANSL1L	Peruvian Hairless	3	4	1495	2238	0	3	1	0.585168	0.341
chr37_17754164_A/G	chr37:17754164_A_G	SRAB_1_1	3	8	2069	4476	1.9	missense_variant	MODERATE	KANSL1L	Sarabi	2	4	1496	2238	1	1	2	0.585168	0.341
chr37_17754164_A/G	chr37:17754164_A_G	BEDT_1_1	5	14	2067	4470	1.9	missense_variant	MODERATE	KANSL1L	Bedlington Terrier	3	7	1495	2235	2	1	4	0.585168	0.341
chr37_17754164_A/G	chr37:17754164_A_G	CHBR_1_1	5	14	2067	4470	1.9	missense_variant	MODERATE	KANSL1L	Chesapeake Bay Retriever	5	7	1493	2235	0	5	2	0.585168	0.341
chr37_17754164_A/G	chr37:17754164_A_G	MSNZ_1_1	5	14	2067	4470	1.9	missense_variant	MODERATE	KANSL1L	Miniature Schnauzer	4	7	1494	2235	1	3	3	0.585168	0.341
chr37_17754164_A/G	chr37:17754164_A_G	SMUN_1_1	7	20	2065	4464	1.9	missense_variant	MODERATE	KANSL1L	Small Munsterlander	6	10	1492	2232	1	5	4	0.585168	0.341
chr37_17754164_A/G	chr37:17754164_A_G	TYFX_1_1	7	20	2065	4464	1.9	missense_variant	MODERATE	KANSL1L	Toy Fox Terrier	6	10	1492	2232	1	5	4	0.585168	0.341
chr37_17754164_A/G	chr37:17754164_A_G	BMAL_1_1	11	32	2061	4452	1.9	missense_variant	MODERATE	KANSL1L	Belgian Malinois	10	16	1488	2226	1	9	6	0.585168	0.341
chr37_17754164_A/G	chr37:17754164_A_G	AUST_1_1	4	12	2068	4472	1.9	missense_variant	MODERATE	KANSL1L	Australian Terrier	3	6	1495	2236	1	2	3	0.585168	0.341
chr37_17754164_A/G	chr37:17754164_A_G	BICH_1_1	4	12	2068	4472	1.9	missense_variant	MODERATE	KANSL1L	Bichon Frise	4	6	1494	2236	0	4	2	0.585168	0.341
chr37_17754164_A/G	chr37:17754164_A_G	CAAN_1_1	2	6	2070	4478	1.9	missense_variant	MODERATE	KANSL1L	Canaan Dog	2	3	1496	2239	0	2	1	0.585168	0.341
chr37_17754164_A/G	chr37:17754164_A_G	CHOW_1_1	4	12	2068	4472	1.9	missense_variant	MODERATE	KANSL1L	Chow Chow	4	6	1494	2236	0	4	2	0.585168	0.341
chr37_17754164_A/G	chr37:17754164_A_G	CIRN_1_1	4	12	2068	4472	1.9	missense_variant	MODERATE	KANSL1L	Cirneco dell'Etna	3	6	1495	2236	1	2	3	0.585168	0.341
chr37_17754164_A/G	chr37:17754164_A_G	DSFD_1_1	4	12	2068	4472	1.9	missense_variant	MODERATE	KANSL1L	Danish-Swedish Farmdog	4	6	1494	2236	0	4	2	0.585168	0.341
chr37_17754164_A/G	chr37:17754164_A_G	GHND_1_1	4	12	2068	4472	1.9	missense_variant	MODERATE	KANSL1L	German Hound	4	6	1494	2236	0	4	2	0.585168	0.341
chr37_17754164_A/G	chr37:17754164_A_G	IWSP_1_1	4	12	2068	4472	1.9	missense_variant	MODERATE	KANSL1L	Irish Water Spaniel	4	6	1494	2236	0	4	2	0.585168	0.341
chr37_17754164_A/G	chr37:17754164_A_G	LANC_1_1	4	12	2068	4472	1.9	missense_variant	MODERATE	KANSL1L	Lancashire Heeler	3	6	1495	2236	1	2	3	0.585168	0.341
chr37_17754164_A/G	chr37:17754164_A_G	MJMA_1_1	2	6	2070	4478	1.9	missense_variant	MODERATE	KANSL1L	Majorca Mastiff	2	3	1496	2239	0	2	1	0.585168	0.341
chr37_17754164_A/G	chr37:17754164_A_G	PUDL_1_1	2	6	2070	4478	1.9	missense_variant	MODERATE	KANSL1L	Pudelpointer	2	3	1496	2239	0	2	1	0.585168	0.341
chr37_17754164_A/G	chr37:17754164_A_G	SMSH_1_1	4	12	2068	4472	1.9	missense_variant	MODERATE	KANSL1L	Small Swiss Hound	3	6	1495	2236	1	2	3	0.585168	0.341
chr37_17754164_A/G	chr37:17754164_A_G	SSNZ_1_1	4	12	2068	4472	1.9	missense_variant	MODERATE	KANSL1L	Standard Schnauzer	3	6	1495	2236	1	2	3	0.585168	0.341
chr37_17754164_A/G	chr37:17754164_A_G	VILL_AC_1_1	2	6	2070	4478	1.9	missense_variant	MODERATE	KANSL1L	NA	2	3	1496	2239	0	2	1	0.585168	0.341
chr37_17754164_A/G	chr37:17754164_A_G	WHPG_1_1	4	12	2068	4472	1.9	missense_variant	MODERATE	KANSL1L	Wirehaired Pointing Griffon	3	6	1495	2236	1	2	3	0.585168	0.341
chr37_17754164_A/G	chr37:17754164_A_G	MPIN_1_1	2	6	2070	4478	1.9	missense_variant	MODERATE	KANSL1L	Miniature Pinscher	1	3	1497	2239	1	0	2	0.585168	0.341
chr37_17754164_A/G	chr37:17754164_A_G	POMR_1_1	22	68	2050	4416	1.9	missense_variant	MODERATE	KANSL1L	Pomeranian	17	34	1481	2208	5	12	17	0.585168	0.341
chr37_17754164_A/G	chr37:17754164_A_G	BRMD_1_1	9	28	2063	4456	1.9	missense_variant	MODERATE	KANSL1L	Bernese Mountain Dog	8	14	1490	2228	1	7	6	0.585168	0.341
chr37_17754164_A/G	chr37:17754164_A_G	APPZ_1_1	7	22	2065	4462	1.9	missense_variant	MODERATE	KANSL1L	Appenzeller Sennenhund	7	11	1491	2231	0	7	4	0.585168	0.341
chr37_17754164_A/G	chr37:17754164_A_G	ZAGR_1_1	7	22	2065	4462	1.9	missense_variant	MODERATE	KANSL1L	Zagar	7	11	1491	2231	0	7	4	0.585168	0.341
chr37_17754164_A/G	chr37:17754164_A_G	AMST_1_1	7	22	2065	4462	1.9	missense_variant	MODERATE	KANSL1L	American Staffordshire Terrier	6	11	1492	2231	1	5	5	0.585168	0.341
chr37_17754164_A/G	chr37:17754164_A_G	DEER_1_1	5	16	2067	4468	1.9	missense_variant	MODERATE	KANSL1L	Scottish Deerhound	4	8	1494	2234	1	3	4	0.585168	0.341
chr37_17754164_A/G	chr37:17754164_A_G	BOLO_1_1	3	10	2069	4474	1.9	missense_variant	MODERATE	KANSL1L	Bolognese	3	5	1495	2237	0	3	2	0.585168	0.341
chr37_17754164_A/G	chr37:17754164_A_G	NEWF_1_1	6	20	2066	4464	1.9	missense_variant	MODERATE	KANSL1L	Newfoundland	5	10	1493	2232	1	4	5	0.585168	0.341
chr37_17754164_A/G	chr37:17754164_A_G	NEAP_1_1	3	10	2069	4474	1.9	missense_variant	MODERATE	KANSL1L	Neapolitan Mastiff	2	5	1496	2237	1	1	3	0.585168	0.341
chr37_17754164_A/G	chr37:17754164_A_G	DACH_1_1	17	58	2055	4426	1.9	missense_variant	MODERATE	KANSL1L	Dachshund	15	29	1483	2213	2	13	14	0.585168	0.341
chr37_17754164_A/G	chr37:17754164_A_G	LEON_1_1	11	38	2061	4446	1.9	missense_variant	MODERATE	KANSL1L	Leonberger	9	19	1489	2223	2	7	10	0.585168	0.341
chr37_17754164_A/G	chr37:17754164_A_G	ROTT_1_1	4	14	2068	4470	1.9	missense_variant	MODERATE	KANSL1L	Rottweiler	4	7	1494	2235	0	4	3	0.585168	0.341
chr37_17754164_A/G	chr37:17754164_A_G	TIBT_1_1	4	14	2068	4470	1.9	missense_variant	MODERATE	KANSL1L	Tibetan Terrier	3	7	1495	2235	1	2	4	0.585168	0.341
chr37_17754164_A/G	chr37:17754164_A_G	YORK_1_1	4	14	2068	4470	1.9	missense_variant	MODERATE	KANSL1L	Yorkshire Terrier	4	7	1494	2235	0	4	3	0.585168	0.341
chr37_17754164_A/G	chr37:17754164_A_G	CHIH_1_1	4	14	2068	4470	1.9	missense_variant	MODERATE	KANSL1L	Chihuahua	3	7	1495	2235	1	2	4	0.585168	0.341
chr37_17754164_A/G	chr37:17754164_A_G	PYSH_1_1	6	22	2066	4462	1.9	missense_variant	MODERATE	KANSL1L	Pyrenean Shepherd	5	11	1493	2231	1	4	6	0.585168	0.341
chr37_17754164_A/G	chr37:17754164_A_G	AFGH_1_1	1	4	2071	4480	1.9	missense_variant	MODERATE	KANSL1L	Afghan Hound	1	2	1497	2240	0	1	1	0.585168	0.341
chr37_17754164_A/G	chr37:17754164_A_G	BULD_1_1	3	12	2069	4472	1.9	missense_variant	MODERATE	KANSL1L	Bulldog	3	6	1495	2236	0	3	3	0.585168	0.341
chr37_17754164_A/G	chr37:17754164_A_G	CLUP_PT_1_1	1	4	2071	4480	1.9	missense_variant	MODERATE	KANSL1L	Wolf	1	2	1497	2240	0	1	1	0.585168	0.341
chr37_17754164_A/G	chr37:17754164_A_G	DANE_1_1	1	4	2071	4480	1.9	missense_variant	MODERATE	KANSL1L	Great Dane	1	2	1497	2240	0	1	1	0.585168	0.341
chr37_17754164_A/G	chr37:17754164_A_G	LAEK_1_1	2	8	2070	4476	1.9	missense_variant	MODERATE	KANSL1L	Belgian Laekenois	1	4	1497	2238	1	0	3	0.585168	0.341
chr37_17754164_A/G	chr37:17754164_A_G	LAKE_1_1	3	12	2069	4472	1.9	missense_variant	MODERATE	KANSL1L	Lakeland Terrier	3	6	1495	2236	0	3	3	0.585168	0.341
chr37_17754164_A/G	chr37:17754164_A_G	LEOP_1_1	3	12	2069	4472	1.9	missense_variant	MODERATE	KANSL1L	Catahoula Leopard Dog	3	6	1495	2236	0	3	3	0.585168	0.341
chr37_17754164_A/G	chr37:17754164_A_G	MUDI_1_1	2	8	2070	4476	1.9	missense_variant	MODERATE	KANSL1L	Mudi	2	4	1496	2238	0	2	2	0.585168	0.341
chr37_17754164_A/G	chr37:17754164_A_G	PUMI_1_1	3	12	2069	4472	1.9	missense_variant	MODERATE	KANSL1L	Pumi	2	6	1496	2236	1	1	4	0.585168	0.341
chr37_17754164_A/G	chr37:17754164_A_G	SEAL_1_1	3	12	2069	4472	1.9	missense_variant	MODERATE	KANSL1L	Sealyham Terrier	3	6	1495	2236	0	3	3	0.585168	0.341
chr37_17754164_A/G	chr37:17754164_A_G	SKWH_1_1	1	4	2071	4480	1.9	missense_variant	MODERATE	KANSL1L	Silken Windhound	1	2	1497	2240	0	1	1	0.585168	0.341
chr37_17754164_A/G	chr37:17754164_A_G	SLWP_1_1	2	8	2070	4476	1.9	missense_variant	MODERATE	KANSL1L	Slovakian Wirehaired Pointer	2	4	1496	2238	0	2	2	0.585168	0.341
chr37_17754164_A/G	chr37:17754164_A_G	BEAG_1_1	2	8	2070	4476	1.9	missense_variant	MODERATE	KANSL1L	Beagle	2	4	1496	2238	0	2	2	0.585168	0.341
chr37_17754164_A/G	chr37:17754164_A_G	ANAT_1_1	1	4	2071	4480	1.9	missense_variant	MODERATE	KANSL1L	Anatolian Shepherd	1	2	1497	2240	0	1	1	0.585168	0.341
chr37_17754164_A/G	chr37:17754164_A_G	GSNZ_1_1	5	22	2067	4462	1.9	missense_variant	MODERATE	KANSL1L	Giant Schnauzer	5	11	1493	2231	0	5	6	0.585168	0.341
chr37_17754164_A/G	chr37:17754164_A_G	FBUL_1_1	3	14	2069	4470	1.9	missense_variant	MODERATE	KANSL1L	French Bulldog	3	7	1495	2235	0	3	4	0.585168	0.341
chr37_17754164_A/G	chr37:17754164_A_G	PTAS_1_1	3	14	2069	4470	1.9	missense_variant	MODERATE	KANSL1L	Polish Tatra Sheepdog	2	7	1496	2235	1	1	5	0.585168	0.341
chr37_17754164_A/G	chr37:17754164_A_G	AKIT_1_1	5	24	2067	4460	1.9	missense_variant	MODERATE	KANSL1L	Akita	4	12	1494	2230	1	3	8	0.585168	0.341
chr37_17754164_A/G	chr37:17754164_A_G	BEAU_1_1	2	10	2070	4474	1.9	missense_variant	MODERATE	KANSL1L	Beauceron	2	5	1496	2237	0	2	3	0.585168	0.341
chr37_17754164_A/G	chr37:17754164_A_G	DALM_1_1	2	10	2070	4474	1.9	missense_variant	MODERATE	KANSL1L	Dalmatian	2	5	1496	2237	0	2	3	0.585168	0.341
chr37_17754164_A/G	chr37:17754164_A_G	FINH_1_1	2	10	2070	4474	1.9	missense_variant	MODERATE	KANSL1L	Finnish Hound	2	5	1496	2237	0	2	3	0.585168	0.341
chr37_17754164_A/G	chr37:17754164_A_G	GBGV_1_1	2	10	2070	4474	1.9	missense_variant	MODERATE	KANSL1L	Grand Basset Griffon Vendeen	2	5	1496	2237	0	2	3	0.585168	0.341
chr37_17754164_A/G	chr37:17754164_A_G	FOXH_1_1	2	10	2070	4474	1.9	missense_variant	MODERATE	KANSL1L	Foxhound	2	5	1496	2237	0	2	3	0.585168	0.341
chr37_17754164_A/G	chr37:17754164_A_G	BRGV_1_1	2	10	2070	4474	1.9	missense_variant	MODERATE	KANSL1L	Briquet Griffon Vendeen	2	5	1496	2237	0	2	3	0.585168	0.341
chr37_17754164_A/G	chr37:17754164_A_G	BRIT_1_1	3	16	2069	4468	1.9	missense_variant	MODERATE	KANSL1L	Brittany	3	8	1495	2234	0	3	5	0.585168	0.341
chr37_17754164_A/G	chr37:17754164_A_G	POLG_1_1	3	16	2069	4468	1.9	missense_variant	MODERATE	KANSL1L	Polish Greyhound	2	8	1496	2234	1	1	6	0.585168	0.341
chr37_17754164_A/G	chr37:17754164_A_G	LABR_1_1	4	22	2068	4462	1.9	missense_variant	MODERATE	KANSL1L	Labrador Retriever	4	11	1494	2231	0	4	7	0.585168	0.341
chr37_17754164_A/G	chr37:17754164_A_G	BELS_1_1	5	28	2067	4456	1.9	missense_variant	MODERATE	KANSL1L	Belgian Sheepdog	5	14	1493	2228	0	5	9	0.585168	0.341
chr37_17754164_A/G	chr37:17754164_A_G	BOST_1_1	2	12	2070	4472	1.9	missense_variant	MODERATE	KANSL1L	Boston Terrier	2	6	1496	2236	0	2	4	0.585168	0.341
chr37_17754164_A/G	chr37:17754164_A_G	IWOF_1_1	1	6	2071	4478	1.9	missense_variant	MODERATE	KANSL1L	Irish Wolfhound	1	3	1497	2239	0	1	2	0.585168	0.341
chr37_17754164_A/G	chr37:17754164_A_G	MAST_1_1	3	18	2069	4466	1.9	missense_variant	MODERATE	KANSL1L	Mastiff	3	9	1495	2233	0	3	6	0.585168	0.341
chr37_17754164_A/G	chr37:17754164_A_G	PUGD_1_1	1	6	2071	4478	1.9	missense_variant	MODERATE	KANSL1L	Pug	1	3	1497	2239	0	1	2	0.585168	0.341
chr37_17754164_A/G	chr37:17754164_A_G	ACKR_1_1	3	18	2069	4466	1.9	missense_variant	MODERATE	KANSL1L	American Cocker Spaniel	3	9	1495	2233	0	3	6	0.585168	0.341
chr37_17754164_A/G	chr37:17754164_A_G	RTVB_1_1	2	12	2070	4472	1.9	missense_variant	MODERATE	KANSL1L	Russian Tsvetnaya Bolonka	2	6	1496	2236	0	2	4	0.585168	0.341
chr37_17754164_A/G	chr37:17754164_A_G	AUSS_1_1	2	12	2070	4472	1.9	missense_variant	MODERATE	KANSL1L	Australian Shepherd	2	6	1496	2236	0	2	4	0.585168	0.341
chr37_17754164_A/G	chr37:17754164_A_G	ENTB_1_1	2	14	2070	4470	1.9	missense_variant	MODERATE	KANSL1L	Entlebucher Mountain Dog	2	7	1496	2235	0	2	5	0.585168	0.341
chr37_17754164_A/G	chr37:17754164_A_G	KUVZ_1_1	2	14	2070	4470	1.9	missense_variant	MODERATE	KANSL1L	Kuvasz	2	7	1496	2235	0	2	5	0.585168	0.341
chr37_17754164_A/G	chr37:17754164_A_G	SPOO_1_1	2	14	2070	4470	1.9	missense_variant	MODERATE	KANSL1L	Standard Poodle	2	7	1496	2235	0	2	5	0.585168	0.341
chr37_17754164_A/G	chr37:17754164_A_G	WHIP_1_1	2	14	2070	4470	1.9	missense_variant	MODERATE	KANSL1L	Whippet	2	7	1496	2235	0	2	5	0.585168	0.341
chr37_17754164_A/G	chr37:17754164_A_G	GPIN_1_1	1	8	2071	4476	1.9	missense_variant	MODERATE	KANSL1L	German Pinscher	1	4	1497	2238	0	1	3	0.585168	0.341
chr37_17754164_A/G	chr37:17754164_A_G	SCPD_1_1	1	8	2071	4476	1.9	missense_variant	MODERATE	KANSL1L	Schapendoes	1	4	1497	2238	0	1	3	0.585168	0.341
chr37_17754164_A/G	chr37:17754164_A_G	TIBS_1_1	1	8	2071	4476	1.9	missense_variant	MODERATE	KANSL1L	Tibetan Spaniel	1	4	1497	2238	0	1	3	0.585168	0.341
chr37_17754164_A/G	chr37:17754164_A_G	WSSP_1_1	1	8	2071	4476	1.9	missense_variant	MODERATE	KANSL1L	Welsh Springer Spaniel	1	4	1497	2238	0	1	3	0.585168	0.341
chr37_17754164_A/G	chr37:17754164_A_G	CANE_1_1	1	8	2071	4476	1.9	missense_variant	MODERATE	KANSL1L	Cane Corso	1	4	1497	2238	0	1	3	0.585168	0.341
chr37_17754164_A/G	chr37:17754164_A_G	GRNI_1_1	1	8	2071	4476	1.9	missense_variant	MODERATE	KANSL1L	Griffon Nivernais	1	4	1497	2238	0	1	3	0.585168	0.341
chr37_17754164_A/G	chr37:17754164_A_G	CCRT_1_1	2	18	2070	4466	1.9	missense_variant	MODERATE	KANSL1L	Curly-Coated Retriever	2	9	1496	2233	0	2	7	0.585168	0.341
chr37_17754164_A/G	chr37:17754164_A_G	AHRT_1_1	1	10	2071	4474	1.9	missense_variant	MODERATE	KANSL1L	American Hairless Terrier	1	5	1497	2237	0	1	4	0.585168	0.341
chr37_17754164_A/G	chr37:17754164_A_G	BERG_1_1	1	10	2071	4474	1.9	missense_variant	MODERATE	KANSL1L	Bergamasco	1	5	1497	2237	0	1	4	0.585168	0.341
chr37_17754164_A/G	chr37:17754164_A_G	BFDB_1_1	1	10	2071	4474	1.9	missense_variant	MODERATE	KANSL1L	Basset Fauve de Bretagne	1	5	1497	2237	0	1	4	0.585168	0.341
chr37_17754164_A/G	chr37:17754164_A_G	CLSP_1_1	1	10	2071	4474	1.9	missense_variant	MODERATE	KANSL1L	Clumber Spaniel	1	5	1497	2237	0	1	4	0.585168	0.341
chr37_17754164_A/G	chr37:17754164_A_G	PGRT_1_1	1	10	2071	4474	1.9	missense_variant	MODERATE	KANSL1L	Prague Ratter	1	5	1497	2237	0	1	4	0.585168	0.341
chr37_17754164_A/G	chr37:17754164_A_G	DREV_1_1	1	12	2071	4472	1.9	missense_variant	MODERATE	KANSL1L	Drever	1	6	1497	2236	0	1	5	0.585168	0.341
chr37_17754164_A/G	chr37:17754164_A_G	FRSP_1_1	1	12	2071	4472	1.9	missense_variant	MODERATE	KANSL1L	French Spaniel	1	6	1497	2236	0	1	5	0.585168	0.341
chr37_17754164_A/G	chr37:17754164_A_G	GLEN_1_1	1	12	2071	4472	1.9	missense_variant	MODERATE	KANSL1L	Glen of Imaal Terrier	1	6	1497	2236	0	1	5	0.585168	0.341
chr37_17754164_A/G	chr37:17754164_A_G	POSD_1_1	1	12	2071	4472	1.9	missense_variant	MODERATE	KANSL1L	Portuguese Sheepdog	1	6	1497	2236	0	1	5	0.585168	0.341
chr37_17754164_A/G	chr37:17754164_A_G	BRJH_1_1	1	14	2071	4470	1.9	missense_variant	MODERATE	KANSL1L	Bruno Jura Hound	1	7	1497	2235	0	1	6	0.585168	0.341
chr37_17754164_A/G	chr37:17754164_A_G	STBD_1_1	1	22	2071	4462	1.9	missense_variant	MODERATE	KANSL1L	Saint Bernard	1	11	1497	2231	0	1	10	0.585168	0.341
chr7_29387391_T/C	chr7:29387391_T_C	CESK_1_1	10	10	2166	4490	-2.73	missense_variant	MODERATE	ATP1B1	Cesky Terrier	5	5	1516	2245	5	0	0	0.688811	0.196
chr7_29387391_T/C	chr7:29387391_T_C	CHIN_1_1	8	8	2168	4492	-2.73	missense_variant	MODERATE	ATP1B1	Japanese Chin	4	4	1517	2246	4	0	0	0.688811	0.196
chr7_29387391_T/C	chr7:29387391_T_C	EURA_1_1	8	8	2168	4492	-2.73	missense_variant	MODERATE	ATP1B1	Eurasier	4	4	1517	2246	4	0	0	0.688811	0.196
chr7_29387391_T/C	chr7:29387391_T_C	FIEL_1_1	8	8	2168	4492	-2.73	missense_variant	MODERATE	ATP1B1	Field Spaniel	4	4	1517	2246	4	0	0	0.688811	0.196
chr7_29387391_T/C	chr7:29387391_T_C	FONN_1_1	2	2	2174	4498	-2.73	missense_variant	MODERATE	ATP1B1	Fonni's Dog	1	1	1520	2249	1	0	0	0.688811	0.196
chr7_29387391_T/C	chr7:29387391_T_C	GORD_1_1	2	2	2174	4498	-2.73	missense_variant	MODERATE	ATP1B1	Gordon Setter	1	1	1520	2249	1	0	0	0.688811	0.196
chr7_29387391_T/C	chr7:29387391_T_C	GSMD_1_1	12	12	2164	4488	-2.73	missense_variant	MODERATE	ATP1B1	Greater Swiss Mountain Dog	6	6	1515	2244	6	0	0	0.688811	0.196
chr7_29387391_T/C	chr7:29387391_T_C	ITGY_1_1	2	2	2174	4498	-2.73	missense_variant	MODERATE	ATP1B1	Italian Greyhound	1	1	1520	2249	1	0	0	0.688811	0.196
chr7_29387391_T/C	chr7:29387391_T_C	KERY_1_1	6	6	2170	4494	-2.73	missense_variant	MODERATE	ATP1B1	Kerry Blue Terrier	3	3	1518	2247	3	0	0	0.688811	0.196
chr7_29387391_T/C	chr7:29387391_T_C	LMUN_1_1	2	2	2174	4498	-2.73	missense_variant	MODERATE	ATP1B1	Large Munsterlander	1	1	1520	2249	1	0	0	0.688811	0.196
chr7_29387391_T/C	chr7:29387391_T_C	NLUN_1_1	2	2	2174	4498	-2.73	missense_variant	MODERATE	ATP1B1	Norwegian Lundehund	1	1	1520	2249	1	0	0	0.688811	0.196
chr7_29387391_T/C	chr7:29387391_T_C	SROV_1_1	6	6	2170	4494	-2.73	missense_variant	MODERATE	ATP1B1	South Russian Ovcharka	3	3	1518	2247	3	0	0	0.688811	0.196
chr7_29387391_T/C	chr7:29387391_T_C	SVAL_1_1	8	8	2168	4492	-2.73	missense_variant	MODERATE	ATP1B1	Swedish Vallhund	4	4	1517	2246	4	0	0	0.688811	0.196
chr7_29387391_T/C	chr7:29387391_T_C	MNTY_1_1	4	4	2172	4496	-2.73	missense_variant	MODERATE	ATP1B1	Manchester Terrier (Toy)	2	2	1519	2248	2	0	0	0.688811	0.196
chr7_29387391_T/C	chr7:29387391_T_C	ILIR_2_2	2	2	2174	4498	-2.73	missense_variant	MODERATE	ATP1B1	Molosi Ilir	1	1	1520	2249	1	0	0	0.688811	0.196
chr7_29387391_T/C	chr7:29387391_T_C	AKBH_1_1	2	2	2174	4498	-2.73	missense_variant	MODERATE	ATP1B1	Akbash Dog	1	1	1520	2249	1	0	0	0.688811	0.196
chr7_29387391_T/C	chr7:29387391_T_C	BELS_1_1	27	28	2149	4472	-2.73	missense_variant	MODERATE	ATP1B1	Belgian Sheepdog	14	14	1507	2236	13	1	0	0.688811	0.196
chr7_29387391_T/C	chr7:29387391_T_C	POLG_1_1	15	16	2161	4484	-2.73	missense_variant	MODERATE	ATP1B1	Polish Greyhound	8	8	1513	2242	7	1	0	0.688811	0.196
chr7_29387391_T/C	chr7:29387391_T_C	FBUL_1_1	13	14	2163	4486	-2.73	missense_variant	MODERATE	ATP1B1	French Bulldog	7	7	1514	2243	6	1	0	0.688811	0.196
chr7_29387391_T/C	chr7:29387391_T_C	AFOX_1_1	11	12	2165	4488	-2.73	missense_variant	MODERATE	ATP1B1	American Foxhound	6	6	1515	2244	5	1	0	0.688811	0.196
chr7_29387391_T/C	chr7:29387391_T_C	BOST_1_1	11	12	2165	4488	-2.73	missense_variant	MODERATE	ATP1B1	Boston Terrier	6	6	1515	2244	5	1	0	0.688811	0.196
chr7_29387391_T/C	chr7:29387391_T_C	BRZT_1_1	11	12	2165	4488	-2.73	missense_variant	MODERATE	ATP1B1	Brazilian Terrier	6	6	1515	2244	5	1	0	0.688811	0.196
chr7_29387391_T/C	chr7:29387391_T_C	NOWT_1_1	11	12	2165	4488	-2.73	missense_variant	MODERATE	ATP1B1	Norwich Terrier	6	6	1515	2244	5	1	0	0.688811	0.196
chr7_29387391_T/C	chr7:29387391_T_C	OTTR_1_1	11	12	2165	4488	-2.73	missense_variant	MODERATE	ATP1B1	Otterhound	6	6	1515	2244	5	1	0	0.688811	0.196
chr7_29387391_T/C	chr7:29387391_T_C	PUMI_1_1	11	12	2165	4488	-2.73	missense_variant	MODERATE	ATP1B1	Pumi	6	6	1515	2244	5	1	0	0.688811	0.196
chr7_29387391_T/C	chr7:29387391_T_C	SCOT_1_1	53	58	2123	4442	-2.73	missense_variant	MODERATE	ATP1B1	Scottish Terrier	29	29	1492	2221	24	5	0	0.688811	0.196
chr7_29387391_T/C	chr7:29387391_T_C	BIEW_1_1	9	10	2167	4490	-2.73	missense_variant	MODERATE	ATP1B1	Biewer Terrier	5	5	1516	2245	4	1	0	0.688811	0.196
chr7_29387391_T/C	chr7:29387391_T_C	BMSH_1_1	9	10	2167	4490	-2.73	missense_variant	MODERATE	ATP1B1	Bavarian Mountain Scent Hound	5	5	1516	2245	4	1	0	0.688811	0.196
chr7_29387391_T/C	chr7:29387391_T_C	PEMB_1_1	9	10	2167	4490	-2.73	missense_variant	MODERATE	ATP1B1	Pembroke Welsh Corgi	5	5	1516	2245	4	1	0	0.688811	0.196
chr7_29387391_T/C	chr7:29387391_T_C	DING_1_1	44	50	2132	4450	-2.73	missense_variant	MODERATE	ATP1B1	Dingo	24	25	1497	2225	20	4	1	0.688811	0.196
chr7_29387391_T/C	chr7:29387391_T_C	AKIT_1_1	21	24	2155	4476	-2.73	missense_variant	MODERATE	ATP1B1	Akita	12	12	1509	2238	9	3	0	0.688811	0.196
chr7_29387391_T/C	chr7:29387391_T_C	BORT_1_1	7	8	2169	4492	-2.73	missense_variant	MODERATE	ATP1B1	Border Terrier	4	4	1517	2246	3	1	0	0.688811	0.196
chr7_29387391_T/C	chr7:29387391_T_C	PEKE_1_1	7	8	2169	4492	-2.73	missense_variant	MODERATE	ATP1B1	Pekingese	4	4	1517	2246	3	1	0	0.688811	0.196
chr7_29387391_T/C	chr7:29387391_T_C	SHIB_1_1	7	8	2169	4492	-2.73	missense_variant	MODERATE	ATP1B1	Shiba Inu	4	4	1517	2246	3	1	0	0.688811	0.196
chr7_29387391_T/C	chr7:29387391_T_C	DEER_1_1	14	16	2162	4484	-2.73	missense_variant	MODERATE	ATP1B1	Scottish Deerhound	8	8	1513	2242	6	2	0	0.688811	0.196
chr7_29387391_T/C	chr7:29387391_T_C	GRNI_1_1	7	8	2169	4492	-2.73	missense_variant	MODERATE	ATP1B1	Griffon Nivernais	4	4	1517	2246	3	1	0	0.688811	0.196
chr7_29387391_T/C	chr7:29387391_T_C	LABR_1_1	19	22	2157	4478	-2.73	missense_variant	MODERATE	ATP1B1	Labrador Retriever	10	11	1511	2239	9	1	1	0.688811	0.196
chr7_29387391_T/C	chr7:29387391_T_C	BEDT_1_1	12	14	2164	4486	-2.73	missense_variant	MODERATE	ATP1B1	Bedlington Terrier	7	7	1514	2243	5	2	0	0.688811	0.196
chr7_29387391_T/C	chr7:29387391_T_C	GHUT_1_1	12	14	2164	4486	-2.73	missense_variant	MODERATE	ATP1B1	German Hunting Terrier	7	7	1514	2243	5	2	0	0.688811	0.196
chr7_29387391_T/C	chr7:29387391_T_C	BLDH_1_1	10	12	2166	4488	-2.73	missense_variant	MODERATE	ATP1B1	Bloodhound	6	6	1515	2244	4	2	0	0.688811	0.196
chr7_29387391_T/C	chr7:29387391_T_C	BRHM_1_1	10	12	2166	4488	-2.73	missense_variant	MODERATE	ATP1B1	Broholmer	6	6	1515	2244	4	2	0	0.688811	0.196
chr7_29387391_T/C	chr7:29387391_T_C	CRES_1_1	5	6	2171	4494	-2.73	missense_variant	MODERATE	ATP1B1	Chinese Crested	3	3	1518	2247	2	1	0	0.688811	0.196
chr7_29387391_T/C	chr7:29387391_T_C	ENTB_1_1	10	12	2166	4488	-2.73	missense_variant	MODERATE	ATP1B1	Entlebucher Mountain Dog	6	6	1515	2244	4	2	0	0.688811	0.196
chr7_29387391_T/C	chr7:29387391_T_C	ESHP_1_1	5	6	2171	4494	-2.73	missense_variant	MODERATE	ATP1B1	English Shepherd	3	3	1518	2247	2	1	0	0.688811	0.196
chr7_29387391_T/C	chr7:29387391_T_C	FINH_1_1	10	12	2166	4488	-2.73	missense_variant	MODERATE	ATP1B1	Finnish Hound	6	6	1515	2244	4	2	0	0.688811	0.196
chr7_29387391_T/C	chr7:29387391_T_C	ICES_1_1	10	12	2166	4488	-2.73	missense_variant	MODERATE	ATP1B1	Icelandic Sheepdog	6	6	1515	2244	4	2	0	0.688811	0.196
chr7_29387391_T/C	chr7:29387391_T_C	PBGV_1_1	15	18	2161	4482	-2.73	missense_variant	MODERATE	ATP1B1	Petit Basset Griffon Vendeen	9	9	1512	2241	6	3	0	0.688811	0.196
chr7_29387391_T/C	chr7:29387391_T_C	CAUC_1_1	5	6	2171	4494	-2.73	missense_variant	MODERATE	ATP1B1	Caucasian Ovcharka	3	3	1518	2247	2	1	0	0.688811	0.196
chr7_29387391_T/C	chr7:29387391_T_C	LHSA_1_1	10	12	2166	4488	-2.73	missense_variant	MODERATE	ATP1B1	Lhasa Apso	6	6	1515	2244	4	2	0	0.688811	0.196
chr7_29387391_T/C	chr7:29387391_T_C	ACKR_1_1	13	16	2163	4484	-2.73	missense_variant	MODERATE	ATP1B1	American Cocker Spaniel	8	8	1513	2242	5	3	0	0.688811	0.196
chr7_29387391_T/C	chr7:29387391_T_C	BULM_1_1	8	10	2168	4490	-2.73	missense_variant	MODERATE	ATP1B1	Bullmastiff	5	5	1516	2245	3	2	0	0.688811	0.196
chr7_29387391_T/C	chr7:29387391_T_C	ELOD_1_1	8	10	2168	4490	-2.73	missense_variant	MODERATE	ATP1B1	Elo	5	5	1516	2245	3	2	0	0.688811	0.196
chr7_29387391_T/C	chr7:29387391_T_C	KUND_1_1	8	10	2168	4490	-2.73	missense_variant	MODERATE	ATP1B1	Kunming Dog	5	5	1516	2245	3	2	0	0.688811	0.196
chr7_29387391_T/C	chr7:29387391_T_C	BRGV_1_1	8	10	2168	4490	-2.73	missense_variant	MODERATE	ATP1B1	Briquet Griffon Vendeen	5	5	1516	2245	3	2	0	0.688811	0.196
chr7_29387391_T/C	chr7:29387391_T_C	AESK_1_1	11	14	2165	4486	-2.73	missense_variant	MODERATE	ATP1B1	American Eskimo Dog	7	7	1514	2243	4	3	0	0.688811	0.196
chr7_29387391_T/C	chr7:29387391_T_C	SLCU_1_1	11	14	2165	4486	-2.73	missense_variant	MODERATE	ATP1B1	Slovak Cuvac	7	7	1514	2243	4	3	0	0.688811	0.196
chr7_29387391_T/C	chr7:29387391_T_C	WHIP_1_1	11	14	2165	4486	-2.73	missense_variant	MODERATE	ATP1B1	Whippet	7	7	1514	2243	4	3	0	0.688811	0.196
chr7_29387391_T/C	chr7:29387391_T_C	YORK_1_1	11	14	2165	4486	-2.73	missense_variant	MODERATE	ATP1B1	Yorkshire Terrier	7	7	1514	2243	4	3	0	0.688811	0.196
chr7_29387391_T/C	chr7:29387391_T_C	SMFX_1_1	11	14	2165	4486	-2.73	missense_variant	MODERATE	ATP1B1	Smooth Fox Terrier	7	7	1514	2243	4	3	0	0.688811	0.196
chr7_29387391_T/C	chr7:29387391_T_C	BOER_1_1	6	8	2170	4492	-2.73	missense_variant	MODERATE	ATP1B1	Boerboel	4	4	1517	2246	2	2	0	0.688811	0.196
chr7_29387391_T/C	chr7:29387391_T_C	BORZ_1_1	3	4	2173	4496	-2.73	missense_variant	MODERATE	ATP1B1	Borzoi	2	2	1519	2248	1	1	0	0.688811	0.196
chr7_29387391_T/C	chr7:29387391_T_C	CLUP_PT_1_1	3	4	2173	4496	-2.73	missense_variant	MODERATE	ATP1B1	Wolf	2	2	1519	2248	1	1	0	0.688811	0.196
chr7_29387391_T/C	chr7:29387391_T_C	CLUP_US_1_1	9	12	2167	4488	-2.73	missense_variant	MODERATE	ATP1B1	Wolf	5	6	1516	2244	4	1	1	0.688811	0.196
chr7_29387391_T/C	chr7:29387391_T_C	COOK_1_1	9	12	2167	4488	-2.73	missense_variant	MODERATE	ATP1B1	Chinook	6	6	1515	2244	3	3	0	0.688811	0.196
chr7_29387391_T/C	chr7:29387391_T_C	FOMD_1_1	3	4	2173	4496	-2.73	missense_variant	MODERATE	ATP1B1	Formosan Mountain Dog	2	2	1519	2248	1	1	0	0.688811	0.196
chr7_29387391_T/C	chr7:29387391_T_C	HAVA_1_1	3	4	2173	4496	-2.73	missense_variant	MODERATE	ATP1B1	Havanese	2	2	1519	2248	1	1	0	0.688811	0.196
chr7_29387391_T/C	chr7:29387391_T_C	MANT_1_1	12	16	2164	4484	-2.73	missense_variant	MODERATE	ATP1B1	Manchester Terrier (Standard)	7	8	1514	2242	5	2	1	0.688811	0.196
chr7_29387391_T/C	chr7:29387391_T_C	RTOY_1_1	9	12	2167	4488	-2.73	missense_variant	MODERATE	ATP1B1	Russian Toy	6	6	1515	2244	3	3	0	0.688811	0.196
chr7_29387391_T/C	chr7:29387391_T_C	SAMO_1_1	33	44	2143	4456	-2.73	missense_variant	MODERATE	ATP1B1	Samoyed	20	22	1501	2228	13	7	2	0.688811	0.196
chr7_29387391_T/C	chr7:29387391_T_C	WELT_1_1	9	12	2167	4488	-2.73	missense_variant	MODERATE	ATP1B1	Welsh Terrier	6	6	1515	2244	3	3	0	0.688811	0.196
chr7_29387391_T/C	chr7:29387391_T_C	ZERD_1_1	6	8	2170	4492	-2.73	missense_variant	MODERATE	ATP1B1	Turkish Zerdava	4	4	1517	2246	2	2	0	0.688811	0.196
chr7_29387391_T/C	chr7:29387391_T_C	ANFH_1_1	21	28	2155	4472	-2.73	missense_variant	MODERATE	ATP1B1	Anglo-Francais hound	13	14	1508	2236	8	5	1	0.688811	0.196
chr7_29387391_T/C	chr7:29387391_T_C	FOXH_1_1	9	12	2167	4488	-2.73	missense_variant	MODERATE	ATP1B1	Foxhound	6	6	1515	2244	3	3	0	0.688811	0.196
chr7_29387391_T/C	chr7:29387391_T_C	CLUP_RU_1_1	6	8	2170	4492	-2.73	missense_variant	MODERATE	ATP1B1	Wolf	4	4	1517	2246	2	2	0	0.688811	0.196
chr7_29387391_T/C	chr7:29387391_T_C	SLAP_1_1	6	8	2170	4492	-2.73	missense_variant	MODERATE	ATP1B1	Swedish Lapphund	4	4	1517	2246	2	2	0	0.688811	0.196
chr7_29387391_T/C	chr7:29387391_T_C	SEAL_1_1	10	14	2166	4486	-2.73	missense_variant	MODERATE	ATP1B1	Sealyham Terrier	6	7	1515	2243	4	2	1	0.688811	0.196
chr7_29387391_T/C	chr7:29387391_T_C	TIBT_1_1	10	14	2166	4486	-2.73	missense_variant	MODERATE	ATP1B1	Tibetan Terrier	6	7	1515	2243	4	2	1	0.688811	0.196
chr7_29387391_T/C	chr7:29387391_T_C	CHIH_1_1	10	14	2166	4486	-2.73	missense_variant	MODERATE	ATP1B1	Chihuahua	7	7	1514	2243	3	4	0	0.688811	0.196
chr7_29387391_T/C	chr7:29387391_T_C	DALM_1_1	7	10	2169	4490	-2.73	missense_variant	MODERATE	ATP1B1	Dalmatian	4	5	1517	2245	3	1	1	0.688811	0.196
chr7_29387391_T/C	chr7:29387391_T_C	HOVA_1_1	7	10	2169	4490	-2.73	missense_variant	MODERATE	ATP1B1	Hovawart	5	5	1516	2245	2	3	0	0.688811	0.196
chr7_29387391_T/C	chr7:29387391_T_C	MAAG_1_1	7	10	2169	4490	-2.73	missense_variant	MODERATE	ATP1B1	Magyar Agar	5	5	1516	2245	2	3	0	0.688811	0.196
chr7_29387391_T/C	chr7:29387391_T_C	MALT_1_1	7	10	2169	4490	-2.73	missense_variant	MODERATE	ATP1B1	Maltese	5	5	1516	2245	2	3	0	0.688811	0.196
chr7_29387391_T/C	chr7:29387391_T_C	SHIH_1_1	7	10	2169	4490	-2.73	missense_variant	MODERATE	ATP1B1	Shih Tzu	5	5	1516	2245	2	3	0	0.688811	0.196
chr7_29387391_T/C	chr7:29387391_T_C	SILK_1_1	7	10	2169	4490	-2.73	missense_variant	MODERATE	ATP1B1	Silky Terrier	5	5	1516	2245	2	3	0	0.688811	0.196
chr7_29387391_T/C	chr7:29387391_T_C	AUPO_1_1	7	10	2169	4490	-2.73	missense_variant	MODERATE	ATP1B1	Auvergne Pointer	4	5	1517	2245	3	1	1	0.688811	0.196
chr7_29387391_T/C	chr7:29387391_T_C	BMAL_1_1	22	32	2154	4468	-2.73	missense_variant	MODERATE	ATP1B1	Belgian Malinois	16	16	1505	2234	6	10	0	0.688811	0.196
chr7_29387391_T/C	chr7:29387391_T_C	SSHP_1_1	34	50	2142	4450	-2.73	missense_variant	MODERATE	ATP1B1	Shetland Sheepdog	21	25	1500	2225	13	8	4	0.688811	0.196
chr7_29387391_T/C	chr7:29387391_T_C	BRIA_1_1	8	12	2168	4488	-2.73	missense_variant	MODERATE	ATP1B1	Briard	4	6	1517	2244	4	0	2	0.688811	0.196
chr7_29387391_T/C	chr7:29387391_T_C	CRTR_1_1	4	6	2172	4494	-2.73	missense_variant	MODERATE	ATP1B1	Cretan tracer	3	3	1518	2247	1	2	0	0.688811	0.196
chr7_29387391_T/C	chr7:29387391_T_C	DARG_1_1	4	6	2172	4494	-2.73	missense_variant	MODERATE	ATP1B1	Dogo Argentino	3	3	1518	2247	1	2	0	0.688811	0.196
chr7_29387391_T/C	chr7:29387391_T_C	GLEN_1_1	8	12	2168	4488	-2.73	missense_variant	MODERATE	ATP1B1	Glen of Imaal Terrier	6	6	1515	2244	2	4	0	0.688811	0.196
chr7_29387391_T/C	chr7:29387391_T_C	IBIZ_1_1	16	24	2160	4476	-2.73	missense_variant	MODERATE	ATP1B1	Ibizan Hound	10	12	1511	2238	6	4	2	0.688811	0.196
chr7_29387391_T/C	chr7:29387391_T_C	IRIT_1_1	4	6	2172	4494	-2.73	missense_variant	MODERATE	ATP1B1	Irish Terrier	3	3	1518	2247	1	2	0	0.688811	0.196
chr7_29387391_T/C	chr7:29387391_T_C	LEOP_1_1	8	12	2168	4488	-2.73	missense_variant	MODERATE	ATP1B1	Catahoula Leopard Dog	5	6	1516	2244	3	2	1	0.688811	0.196
chr7_29387391_T/C	chr7:29387391_T_C	PUDL_1_1	4	6	2172	4494	-2.73	missense_variant	MODERATE	ATP1B1	Pudelpointer	2	3	1519	2247	2	0	1	0.688811	0.196
chr7_29387391_T/C	chr7:29387391_T_C	RUSH_1_1	8	12	2168	4488	-2.73	missense_variant	MODERATE	ATP1B1	Russian Hound	6	6	1515	2244	2	4	0	0.688811	0.196
chr7_29387391_T/C	chr7:29387391_T_C	SPMT_1_1	8	12	2168	4488	-2.73	missense_variant	MODERATE	ATP1B1	Spanish Mastiff	5	6	1516	2244	3	2	1	0.688811	0.196
chr7_29387391_T/C	chr7:29387391_T_C	IRSE_1_1	4	6	2172	4494	-2.73	missense_variant	MODERATE	ATP1B1	Irish Setter	3	3	1518	2247	1	2	0	0.688811	0.196
chr7_29387391_T/C	chr7:29387391_T_C	MPIN_1_1	4	6	2172	4494	-2.73	missense_variant	MODERATE	ATP1B1	Miniature Pinscher	3	3	1518	2247	1	2	0	0.688811	0.196
chr7_29387391_T/C	chr7:29387391_T_C	ANAT_1_1	4	6	2172	4494	-2.73	missense_variant	MODERATE	ATP1B1	Anatolian Shepherd	3	3	1518	2247	1	2	0	0.688811	0.196
chr7_29387391_T/C	chr7:29387391_T_C	ALDB_1_1	9	14	2167	4486	-2.73	missense_variant	MODERATE	ATP1B1	Alpine Dachsbracke	6	7	1515	2243	3	3	1	0.688811	0.196
chr7_29387391_T/C	chr7:29387391_T_C	ROTT_1_1	9	14	2167	4486	-2.73	missense_variant	MODERATE	ATP1B1	Rottweiler	5	7	1516	2243	4	1	2	0.688811	0.196
chr7_29387391_T/C	chr7:29387391_T_C	CLUP_GR_1_1	14	22	2162	4478	-2.73	missense_variant	MODERATE	ATP1B1	Wolf	10	11	1511	2239	4	6	1	0.688811	0.196
chr7_29387391_T/C	chr7:29387391_T_C	LOWC_1_1	5	8	2171	4492	-2.73	missense_variant	MODERATE	ATP1B1	Lowchen	4	4	1517	2246	1	3	0	0.688811	0.196
chr7_29387391_T/C	chr7:29387391_T_C	NSDT_1_1	5	8	2171	4492	-2.73	missense_variant	MODERATE	ATP1B1	Nova Scotia Duck Tolling Retriever	4	4	1517	2246	1	3	0	0.688811	0.196
chr7_29387391_T/C	chr7:29387391_T_C	PATR_1_1	5	8	2171	4492	-2.73	missense_variant	MODERATE	ATP1B1	Patterdale Terrier	3	4	1518	2246	2	1	1	0.688811	0.196
chr7_29387391_T/C	chr7:29387391_T_C	SPWD_1_1	5	8	2171	4492	-2.73	missense_variant	MODERATE	ATP1B1	Spanish Water Dog	3	4	1518	2246	2	1	1	0.688811	0.196
chr7_29387391_T/C	chr7:29387391_T_C	PARS_1_1	10	16	2166	4484	-2.73	missense_variant	MODERATE	ATP1B1	Parson Russell Terrier	7	8	1514	2242	3	4	1	0.688811	0.196
chr7_29387391_T/C	chr7:29387391_T_C	CSHD_1_1	6	10	2170	4490	-2.73	missense_variant	MODERATE	ATP1B1	Catalan Sheepdog	5	5	1516	2245	1	4	0	0.688811	0.196
chr7_29387391_T/C	chr7:29387391_T_C	KARA_1_1	6	10	2170	4490	-2.73	missense_variant	MODERATE	ATP1B1	Karakachan	5	5	1516	2245	1	4	0	0.688811	0.196
chr7_29387391_T/C	chr7:29387391_T_C	NORB_1_1	6	10	2170	4490	-2.73	missense_variant	MODERATE	ATP1B1	Norrbottenspetz	4	5	1517	2245	2	2	1	0.688811	0.196
chr7_29387391_T/C	chr7:29387391_T_C	PHAR_1_1	6	10	2170	4490	-2.73	missense_variant	MODERATE	ATP1B1	Pharaoh Hound	3	5	1518	2245	3	0	2	0.688811	0.196
chr7_29387391_T/C	chr7:29387391_T_C	RHOD_1_1	6	10	2170	4490	-2.73	missense_variant	MODERATE	ATP1B1	Rhodesian Ridgeback	4	5	1517	2245	2	2	1	0.688811	0.196
chr7_29387391_T/C	chr7:29387391_T_C	TYFX_1_1	12	20	2164	4480	-2.73	missense_variant	MODERATE	ATP1B1	Toy Fox Terrier	9	10	1512	2240	3	6	1	0.688811	0.196
chr7_29387391_T/C	chr7:29387391_T_C	WSSD_1_1	12	20	2164	4480	-2.73	missense_variant	MODERATE	ATP1B1	White Swiss Shepherd Dog	10	10	1511	2240	2	8	0	0.688811	0.196
chr7_29387391_T/C	chr7:29387391_T_C	STBD_1_1	13	22	2163	4478	-2.73	missense_variant	MODERATE	ATP1B1	Saint Bernard	10	11	1511	2239	3	7	1	0.688811	0.196
chr7_29387391_T/C	chr7:29387391_T_C	AMST_1_1	13	22	2163	4478	-2.73	missense_variant	MODERATE	ATP1B1	American Staffordshire Terrier	9	11	1512	2239	4	5	2	0.688811	0.196
chr7_29387391_T/C	chr7:29387391_T_C	AMWS_1_1	7	12	2169	4488	-2.73	missense_variant	MODERATE	ATP1B1	American Water Spaniel	5	6	1516	2244	2	3	1	0.688811	0.196
chr7_29387391_T/C	chr7:29387391_T_C	BHSP_1_1	7	12	2169	4488	-2.73	missense_variant	MODERATE	ATP1B1	Bohemian Shepherd	5	6	1516	2244	2	3	1	0.688811	0.196
chr7_29387391_T/C	chr7:29387391_T_C	GALG_1_1	7	12	2169	4488	-2.73	missense_variant	MODERATE	ATP1B1	Galgo Espanol	4	6	1517	2244	3	1	2	0.688811	0.196
chr7_29387391_T/C	chr7:29387391_T_C	GHND_1_1	7	12	2169	4488	-2.73	missense_variant	MODERATE	ATP1B1	German Hound	4	6	1517	2244	3	1	2	0.688811	0.196
chr7_29387391_T/C	chr7:29387391_T_C	POSD_1_1	7	12	2169	4488	-2.73	missense_variant	MODERATE	ATP1B1	Portuguese Sheepdog	6	6	1515	2244	1	5	0	0.688811	0.196
chr7_29387391_T/C	chr7:29387391_T_C	PULI_1_1	7	12	2169	4488	-2.73	missense_variant	MODERATE	ATP1B1	Puli	4	6	1517	2244	3	1	2	0.688811	0.196
chr7_29387391_T/C	chr7:29387391_T_C	STAF_1_1	7	12	2169	4488	-2.73	missense_variant	MODERATE	ATP1B1	Staffordshire Bull Terrier	4	6	1517	2244	3	1	2	0.688811	0.196
chr7_29387391_T/C	chr7:29387391_T_C	RTVB_1_1	7	12	2169	4488	-2.73	missense_variant	MODERATE	ATP1B1	Russian Tsvetnaya Bolonka	5	6	1516	2244	2	3	1	0.688811	0.196
chr7_29387391_T/C	chr7:29387391_T_C	NELK_1_1	21	36	2155	4464	-2.73	missense_variant	MODERATE	ATP1B1	Norwegian Elkhound	13	18	1508	2232	8	5	5	0.688811	0.196
chr7_29387391_T/C	chr7:29387391_T_C	BRMD_1_1	15	26	2161	4474	-2.73	missense_variant	MODERATE	ATP1B1	Bernese Mountain Dog	9	13	1512	2237	6	3	4	0.688811	0.196
chr7_29387391_T/C	chr7:29387391_T_C	GPYR_1_1	8	14	2168	4486	-2.73	missense_variant	MODERATE	ATP1B1	Great Pyrenees	6	7	1515	2243	2	4	1	0.688811	0.196
chr7_29387391_T/C	chr7:29387391_T_C	KUVZ_1_1	8	14	2168	4486	-2.73	missense_variant	MODERATE	ATP1B1	Kuvasz	6	7	1515	2243	2	4	1	0.688811	0.196
chr7_29387391_T/C	chr7:29387391_T_C	MAST_1_1	8	14	2168	4486	-2.73	missense_variant	MODERATE	ATP1B1	Mastiff	6	7	1515	2243	2	4	1	0.688811	0.196
chr7_29387391_T/C	chr7:29387391_T_C	SPIN_1_1	8	14	2168	4486	-2.73	missense_variant	MODERATE	ATP1B1	Spinone Italiano	6	7	1515	2243	2	4	1	0.688811	0.196
chr7_29387391_T/C	chr7:29387391_T_C	PHAL_1_1	8	14	2168	4486	-2.73	missense_variant	MODERATE	ATP1B1	Continental Toy Spaniel (Phalene)	6	7	1515	2243	2	4	1	0.688811	0.196
chr7_29387391_T/C	chr7:29387391_T_C	THAI_1_1	20	36	2156	4464	-2.73	missense_variant	MODERATE	ATP1B1	Thai Ridgeback	15	18	1506	2232	5	10	3	0.688811	0.196
chr7_29387391_T/C	chr7:29387391_T_C	DACH_1_1	32	58	2144	4442	-2.73	missense_variant	MODERATE	ATP1B1	Dachshund	24	29	1497	2221	8	16	5	0.688811	0.196
chr7_29387391_T/C	chr7:29387391_T_C	VILL_CN_1_2	11	20	2165	4480	-2.73	missense_variant	MODERATE	ATP1B1	NA	8	10	1513	2240	3	5	2	0.688811	0.196
chr7_29387391_T/C	chr7:29387391_T_C	ASTC_1_1	1	2	2175	4498	-2.73	missense_variant	MODERATE	ATP1B1	Australian Stumpy Tail Cattle Dog	1	1	1520	2249	0	1	0	0.688811	0.196
chr7_29387391_T/C	chr7:29387391_T_C	BAKH_1_1	1	2	2175	4498	-2.73	missense_variant	MODERATE	ATP1B1	Bakharwal	1	1	1520	2249	0	1	0	0.688811	0.196
chr7_29387391_T/C	chr7:29387391_T_C	BEAU_1_1	5	10	2171	4490	-2.73	missense_variant	MODERATE	ATP1B1	Beauceron	5	5	1516	2245	0	5	0	0.688811	0.196
chr7_29387391_T/C	chr7:29387391_T_C	BOLO_1_1	5	10	2171	4490	-2.73	missense_variant	MODERATE	ATP1B1	Bolognese	4	5	1517	2245	1	3	1	0.688811	0.196
chr7_29387391_T/C	chr7:29387391_T_C	BOUV_1_1	13	26	2163	4474	-2.73	missense_variant	MODERATE	ATP1B1	Bouvier des Flandres	10	13	1511	2237	3	7	3	0.688811	0.196
chr7_29387391_T/C	chr7:29387391_T_C	BRBT_1_1	6	12	2170	4488	-2.73	missense_variant	MODERATE	ATP1B1	Barbet	4	6	1517	2244	2	2	2	0.688811	0.196
chr7_29387391_T/C	chr7:29387391_T_C	CARD_1_1	4	8	2172	4492	-2.73	missense_variant	MODERATE	ATP1B1	Cardigan Welsh Corgi	3	4	1518	2246	1	2	1	0.688811	0.196
chr7_29387391_T/C	chr7:29387391_T_C	CFOU_1_1	3	6	2173	4494	-2.73	missense_variant	MODERATE	ATP1B1	Cesky Fousek	2	3	1519	2247	1	1	1	0.688811	0.196
chr7_29387391_T/C	chr7:29387391_T_C	CRSP_1_1	4	8	2172	4492	-2.73	missense_variant	MODERATE	ATP1B1	Croatian Sheepdog	3	4	1518	2246	1	2	1	0.688811	0.196
chr7_29387391_T/C	chr7:29387391_T_C	CTLB_1_1	3	6	2173	4494	-2.73	missense_variant	MODERATE	ATP1B1	Catalburun	2	3	1519	2247	1	1	1	0.688811	0.196
chr7_29387391_T/C	chr7:29387391_T_C	DDBX_1_1	5	10	2171	4490	-2.73	missense_variant	MODERATE	ATP1B1	Dogue De Bordeaux	4	5	1517	2245	1	3	1	0.688811	0.196
chr7_29387391_T/C	chr7:29387391_T_C	ECKR_1_1	4	8	2172	4492	-2.73	missense_variant	MODERATE	ATP1B1	English Cocker Spaniel	3	4	1518	2246	1	2	1	0.688811	0.196
chr7_29387391_T/C	chr7:29387391_T_C	ESMD_1_1	5	10	2171	4490	-2.73	missense_variant	MODERATE	ATP1B1	Estrela Mountain Dog	4	5	1517	2245	1	3	1	0.688811	0.196
chr7_29387391_T/C	chr7:29387391_T_C	GPIN_1_1	4	8	2172	4492	-2.73	missense_variant	MODERATE	ATP1B1	German Pinscher	3	4	1518	2246	1	2	1	0.688811	0.196
chr7_29387391_T/C	chr7:29387391_T_C	LANC_1_1	5	10	2171	4490	-2.73	missense_variant	MODERATE	ATP1B1	Lancashire Heeler	4	5	1517	2245	1	3	1	0.688811	0.196
chr7_29387391_T/C	chr7:29387391_T_C	LAND_1_1	4	8	2172	4492	-2.73	missense_variant	MODERATE	ATP1B1	Landseer	3	4	1518	2246	1	2	1	0.688811	0.196
chr7_29387391_T/C	chr7:29387391_T_C	MUDI_1_1	5	10	2171	4490	-2.73	missense_variant	MODERATE	ATP1B1	Mudi	4	5	1517	2245	1	3	1	0.688811	0.196
chr7_29387391_T/C	chr7:29387391_T_C	NBUH_1_1	4	8	2172	4492	-2.73	missense_variant	MODERATE	ATP1B1	Norwegian Buhund	4	4	1517	2246	0	4	0	0.688811	0.196
chr7_29387391_T/C	chr7:29387391_T_C	OLES_1_1	7	14	2169	4486	-2.73	missense_variant	MODERATE	ATP1B1	Old English Sheepdog	5	7	1516	2243	2	3	2	0.688811	0.196
chr7_29387391_T/C	chr7:29387391_T_C	SALU_1_1	4	8	2172	4492	-2.73	missense_variant	MODERATE	ATP1B1	Saluki	3	4	1518	2246	1	2	1	0.688811	0.196
chr7_29387391_T/C	chr7:29387391_T_C	SCPD_1_1	4	8	2172	4492	-2.73	missense_variant	MODERATE	ATP1B1	Schapendoes	3	4	1518	2246	1	2	1	0.688811	0.196
chr7_29387391_T/C	chr7:29387391_T_C	SHIK_1_1	1	2	2175	4498	-2.73	missense_variant	MODERATE	ATP1B1	Shikoku	1	1	1520	2249	0	1	0	0.688811	0.196
chr7_29387391_T/C	chr7:29387391_T_C	SKWH_1_1	2	4	2174	4496	-2.73	missense_variant	MODERATE	ATP1B1	Silken Windhound	2	2	1519	2248	0	2	0	0.688811	0.196
chr7_29387391_T/C	chr7:29387391_T_C	SKYE_1_1	2	4	2174	4496	-2.73	missense_variant	MODERATE	ATP1B1	Skye Terrier	2	2	1519	2248	0	2	0	0.688811	0.196
chr7_29387391_T/C	chr7:29387391_T_C	SLWP_1_1	4	8	2172	4492	-2.73	missense_variant	MODERATE	ATP1B1	Slovakian Wirehaired Pointer	3	4	1518	2246	1	2	1	0.688811	0.196
chr7_29387391_T/C	chr7:29387391_T_C	SUSX_1_1	4	8	2172	4492	-2.73	missense_variant	MODERATE	ATP1B1	Sussex Spaniel	3	4	1518	2246	1	2	1	0.688811	0.196
chr7_29387391_T/C	chr7:29387391_T_C	TIBS_1_1	4	8	2172	4492	-2.73	missense_variant	MODERATE	ATP1B1	Tibetan Spaniel	4	4	1517	2246	0	4	0	0.688811	0.196
chr7_29387391_T/C	chr7:29387391_T_C	TURM_1_1	4	8	2172	4492	-2.73	missense_variant	MODERATE	ATP1B1	Turkish Mastiff	3	4	1518	2246	1	2	1	0.688811	0.196
chr7_29387391_T/C	chr7:29387391_T_C	SCWT_1_1	4	8	2172	4492	-2.73	missense_variant	MODERATE	ATP1B1	Soft Coated Wheaten Terrier	3	4	1518	2246	1	2	1	0.688811	0.196
chr7_29387391_T/C	chr7:29387391_T_C	MARM_1_1	5	10	2171	4490	-2.73	missense_variant	MODERATE	ATP1B1	Maremma Sheepdog	4	5	1517	2245	1	3	1	0.688811	0.196
chr7_29387391_T/C	chr7:29387391_T_C	ETOY_1_1	2	4	2174	4496	-2.73	missense_variant	MODERATE	ATP1B1	English Toy Spaniel	2	2	1519	2248	0	2	0	0.688811	0.196
chr7_29387391_T/C	chr7:29387391_T_C	PAPI_1_1	3	6	2173	4494	-2.73	missense_variant	MODERATE	ATP1B1	Continental Toy Spaniel (Papillon)	2	3	1519	2247	1	1	1	0.688811	0.196
chr7_29387391_T/C	chr7:29387391_T_C	PPOD_1_2	3	6	2173	4494	-2.73	missense_variant	MODERATE	ATP1B1	Portuguese Podengo Pequeno	3	3	1518	2247	0	3	0	0.688811	0.196
chr7_29387391_T/C	chr7:29387391_T_C	CANE_1_1	4	8	2172	4492	-2.73	missense_variant	MODERATE	ATP1B1	Cane Corso	4	4	1517	2246	0	4	0	0.688811	0.196
chr7_29387391_T/C	chr7:29387391_T_C	KELP_1_2	2	4	2174	4496	-2.73	missense_variant	MODERATE	ATP1B1	Australian Kelpie	2	2	1519	2248	0	2	0	0.688811	0.196
chr7_29387391_T/C	chr7:29387391_T_C	BLPS_1_1	1	2	2175	4498	-2.73	missense_variant	MODERATE	ATP1B1	Blue Picardy Spaniel	1	1	1520	2249	0	1	0	0.688811	0.196
chr7_29387391_T/C	chr7:29387391_T_C	EGTT_1_1	7	14	2169	4486	-2.73	missense_variant	MODERATE	ATP1B1	English Toy Terrier	6	7	1515	2243	1	5	1	0.688811	0.196
chr7_29387391_T/C	chr7:29387391_T_C	SWHN_1_1	7	14	2169	4486	-2.73	missense_variant	MODERATE	ATP1B1	Swiss Hound	5	7	1516	2243	2	3	2	0.688811	0.196
chr7_29387391_T/C	chr7:29387391_T_C	CLUP_CN_2_2	3	6	2173	4494	-2.73	missense_variant	MODERATE	ATP1B1	Wolf	2	3	1519	2247	1	1	1	0.688811	0.196
chr7_29387391_T/C	chr7:29387391_T_C	PERH_2_2	1	2	2175	4498	-2.73	missense_variant	MODERATE	ATP1B1	Peruvian Hairless	1	1	1520	2249	0	1	0	0.688811	0.196
chr7_29387391_T/C	chr7:29387391_T_C	PPOD_2_2	2	4	2174	4496	-2.73	missense_variant	MODERATE	ATP1B1	Portuguese Podengo Pequeno	2	2	1519	2248	0	2	0	0.688811	0.196
chr7_29387391_T/C	chr7:29387391_T_C	XOLO_1_2	2	4	2174	4496	-2.73	missense_variant	MODERATE	ATP1B1	Xoloitzcuintli	1	2	1520	2248	1	0	1	0.688811	0.196
chr7_29387391_T/C	chr7:29387391_T_C	VILL_CN_2_2	4	8	2172	4492	-2.73	missense_variant	MODERATE	ATP1B1	NA	4	4	1517	2246	0	4	0	0.688811	0.196
chr7_29387391_T/C	chr7:29387391_T_C	SRAB_1_1	4	8	2172	4492	-2.73	missense_variant	MODERATE	ATP1B1	Sarabi	3	4	1518	2246	1	2	1	0.688811	0.196
chr7_29387391_T/C	chr7:29387391_T_C	NEAP_1_1	6	12	2170	4488	-2.73	missense_variant	MODERATE	ATP1B1	Neapolitan Mastiff	4	6	1517	2244	2	2	2	0.688811	0.196
chr7_29387391_T/C	chr7:29387391_T_C	APPZ_1_1	10	22	2166	4478	-2.73	missense_variant	MODERATE	ATP1B1	Appenzeller Sennenhund	7	11	1514	2239	3	4	4	0.688811	0.196
chr7_29387391_T/C	chr7:29387391_T_C	SMUN_1_1	9	20	2167	4480	-2.73	missense_variant	MODERATE	ATP1B1	Small Munsterlander	8	10	1513	2240	1	7	2	0.688811	0.196
chr7_29387391_T/C	chr7:29387391_T_C	TPOO_1_1	9	20	2167	4480	-2.73	missense_variant	MODERATE	ATP1B1	Toy Poodle	6	10	1515	2240	3	3	4	0.688811	0.196
chr7_29387391_T/C	chr7:29387391_T_C	LEON_1_1	17	38	2159	4462	-2.73	missense_variant	MODERATE	ATP1B1	Leonberger	15	19	1506	2231	2	13	4	0.688811	0.196
chr7_29387391_T/C	chr7:29387391_T_C	WHWT_1_1	7	16	2169	4484	-2.73	missense_variant	MODERATE	ATP1B1	West Highland White Terrier	5	8	1516	2242	2	3	3	0.688811	0.196
chr7_29387391_T/C	chr7:29387391_T_C	SLOU_1_1	6	14	2170	4486	-2.73	missense_variant	MODERATE	ATP1B1	Sloughi	4	7	1517	2243	2	2	3	0.688811	0.196
chr7_29387391_T/C	chr7:29387391_T_C	OUTLIER	274	642	1902	3858	-2.73	missense_variant	MODERATE	ATP1B1	NA	215	321	1306	1929	59	156	106	0.688811	0.196
chr7_29387391_T/C	chr7:29387391_T_C	SKIP_1_1	5	12	2171	4488	-2.73	missense_variant	MODERATE	ATP1B1	Schipperke	3	6	1518	2244	2	1	3	0.688811	0.196
chr7_29387391_T/C	chr7:29387391_T_C	ESSP_1_1	5	12	2171	4488	-2.73	missense_variant	MODERATE	ATP1B1	English Springer Spaniel	3	6	1518	2244	2	1	3	0.688811	0.196
chr7_29387391_T/C	chr7:29387391_T_C	BPIC_1_1	9	22	2167	4478	-2.73	missense_variant	MODERATE	ATP1B1	Berger Picard	7	11	1514	2239	2	5	4	0.688811	0.196
chr7_29387391_T/C	chr7:29387391_T_C	GOLD_1_1	17	42	2159	4458	-2.73	missense_variant	MODERATE	ATP1B1	Golden Retriever	13	21	1508	2229	4	9	8	0.688811	0.196
chr7_29387391_T/C	chr7:29387391_T_C	AHRT_1_1	4	10	2172	4490	-2.73	missense_variant	MODERATE	ATP1B1	American Hairless Terrier	3	5	1518	2245	1	2	2	0.688811	0.196
chr7_29387391_T/C	chr7:29387391_T_C	BFDB_1_1	4	10	2172	4490	-2.73	missense_variant	MODERATE	ATP1B1	Basset Fauve de Bretagne	3	5	1518	2245	1	2	2	0.688811	0.196
chr7_29387391_T/C	chr7:29387391_T_C	DAND_1_1	4	10	2172	4490	-2.73	missense_variant	MODERATE	ATP1B1	Dandie Dinmont Terrier	3	5	1518	2245	1	2	2	0.688811	0.196
chr7_29387391_T/C	chr7:29387391_T_C	GMSP_1_1	4	10	2172	4490	-2.73	missense_variant	MODERATE	ATP1B1	German Spaniel	3	5	1518	2245	1	2	2	0.688811	0.196
chr7_29387391_T/C	chr7:29387391_T_C	GSNZ_1_1	8	20	2168	4480	-2.73	missense_variant	MODERATE	ATP1B1	Giant Schnauzer	8	10	1513	2240	0	8	2	0.688811	0.196
chr7_29387391_T/C	chr7:29387391_T_C	COTO_1_1	4	10	2172	4490	-2.73	missense_variant	MODERATE	ATP1B1	Coton de Tulear	4	5	1517	2245	0	4	1	0.688811	0.196
chr7_29387391_T/C	chr7:29387391_T_C	CLUP_CN_1_2	4	10	2172	4490	-2.73	missense_variant	MODERATE	ATP1B1	Wolf	3	5	1518	2245	1	2	2	0.688811	0.196
chr7_29387391_T/C	chr7:29387391_T_C	SARP_1_1	4	10	2172	4490	-2.73	missense_variant	MODERATE	ATP1B1	Sarplaninac	3	5	1518	2245	1	2	2	0.688811	0.196
chr7_29387391_T/C	chr7:29387391_T_C	VILL_KE_1_1	13	34	2163	4466	-2.73	missense_variant	MODERATE	ATP1B1	NA	10	17	1511	2233	3	7	7	0.688811	0.196
chr7_29387391_T/C	chr7:29387391_T_C	CZEC_1_1	3	8	2173	4492	-2.73	missense_variant	MODERATE	ATP1B1	Czechoslovakian Wolfdog	2	4	1519	2246	1	1	2	0.688811	0.196
chr7_29387391_T/C	chr7:29387391_T_C	KAIK_1_1	3	8	2173	4492	-2.73	missense_variant	MODERATE	ATP1B1	Kai Ken	2	4	1519	2246	1	1	2	0.688811	0.196
chr7_29387391_T/C	chr7:29387391_T_C	LAEK_1_1	3	8	2173	4492	-2.73	missense_variant	MODERATE	ATP1B1	Belgian Laekenois	3	4	1518	2246	0	3	1	0.688811	0.196
chr7_29387391_T/C	chr7:29387391_T_C	LAGO_1_1	3	8	2173	4492	-2.73	missense_variant	MODERATE	ATP1B1	Lagotto Romagnolo	3	4	1518	2246	0	3	1	0.688811	0.196
chr7_29387391_T/C	chr7:29387391_T_C	PERH_1_2	3	8	2173	4492	-2.73	missense_variant	MODERATE	ATP1B1	Peruvian Hairless	2	4	1519	2246	1	1	2	0.688811	0.196
chr7_29387391_T/C	chr7:29387391_T_C	PTWD_1_1	8	22	2168	4478	-2.73	missense_variant	MODERATE	ATP1B1	Portuguese Water Dog	7	11	1514	2239	1	6	4	0.688811	0.196
chr7_29387391_T/C	chr7:29387391_T_C	KROM_1_1	5	14	2171	4486	-2.73	missense_variant	MODERATE	ATP1B1	Kromfohrlander	5	7	1516	2243	0	5	2	0.688811	0.196
chr7_29387391_T/C	chr7:29387391_T_C	SMSH_1_1	5	14	2171	4486	-2.73	missense_variant	MODERATE	ATP1B1	Small Swiss Hound	4	7	1517	2243	1	3	3	0.688811	0.196
chr7_29387391_T/C	chr7:29387391_T_C	AUST_1_1	4	12	2172	4488	-2.73	missense_variant	MODERATE	ATP1B1	Australian Terrier	4	6	1517	2244	0	4	2	0.688811	0.196
chr7_29387391_T/C	chr7:29387391_T_C	BICH_1_1	4	12	2172	4488	-2.73	missense_variant	MODERATE	ATP1B1	Bichon Frise	3	6	1518	2244	1	2	3	0.688811	0.196
chr7_29387391_T/C	chr7:29387391_T_C	CAIR_1_1	4	12	2172	4488	-2.73	missense_variant	MODERATE	ATP1B1	Cairn Terrier	2	6	1519	2244	2	0	4	0.688811	0.196
chr7_29387391_T/C	chr7:29387391_T_C	DREV_1_1	4	12	2172	4488	-2.73	missense_variant	MODERATE	ATP1B1	Drever	4	6	1517	2244	0	4	2	0.688811	0.196
chr7_29387391_T/C	chr7:29387391_T_C	DSFD_1_1	4	12	2172	4488	-2.73	missense_variant	MODERATE	ATP1B1	Danish-Swedish Farmdog	4	6	1517	2244	0	4	2	0.688811	0.196
chr7_29387391_T/C	chr7:29387391_T_C	HTSV_1_1	2	6	2174	4494	-2.73	missense_variant	MODERATE	ATP1B1	Hamiltonstovare	1	3	1520	2247	1	0	2	0.688811	0.196
chr7_29387391_T/C	chr7:29387391_T_C	IWOF_1_1	2	6	2174	4494	-2.73	missense_variant	MODERATE	ATP1B1	Irish Wolfhound	2	3	1519	2247	0	2	1	0.688811	0.196
chr7_29387391_T/C	chr7:29387391_T_C	KISH_1_1	2	6	2174	4494	-2.73	missense_variant	MODERATE	ATP1B1	Kishu	1	3	1520	2247	1	0	2	0.688811	0.196
chr7_29387391_T/C	chr7:29387391_T_C	SSNZ_1_1	4	12	2172	4488	-2.73	missense_variant	MODERATE	ATP1B1	Standard Schnauzer	3	6	1518	2244	1	2	3	0.688811	0.196
chr7_29387391_T/C	chr7:29387391_T_C	VILL_AC_1_1	2	6	2174	4494	-2.73	missense_variant	MODERATE	ATP1B1	NA	2	3	1519	2247	0	2	1	0.688811	0.196
chr7_29387391_T/C	chr7:29387391_T_C	WFOX_1_1	2	6	2174	4494	-2.73	missense_variant	MODERATE	ATP1B1	Wire Fox Terrier	1	3	1520	2247	1	0	2	0.688811	0.196
chr7_29387391_T/C	chr7:29387391_T_C	WHPG_1_1	4	12	2172	4488	-2.73	missense_variant	MODERATE	ATP1B1	Wirehaired Pointing Griffon	2	6	1519	2244	2	0	4	0.688811	0.196
chr7_29387391_T/C	chr7:29387391_T_C	AUSS_1_1	4	12	2172	4488	-2.73	missense_variant	MODERATE	ATP1B1	Australian Shepherd	3	6	1518	2244	1	2	3	0.688811	0.196
chr7_29387391_T/C	chr7:29387391_T_C	REDB_1_1	2	6	2174	4494	-2.73	missense_variant	MODERATE	ATP1B1	Redbone Coonhound	2	3	1519	2247	0	2	1	0.688811	0.196
chr7_29387391_T/C	chr7:29387391_T_C	PYSH_1_1	7	22	2169	4478	-2.73	missense_variant	MODERATE	ATP1B1	Pyrenean Shepherd	7	11	1514	2239	0	7	4	0.688811	0.196
chr7_29387391_T/C	chr7:29387391_T_C	BASS_1_1	5	16	2171	4484	-2.73	missense_variant	MODERATE	ATP1B1	Basset Hound	4	8	1517	2242	1	3	4	0.688811	0.196
chr7_29387391_T/C	chr7:29387391_T_C	VIZS_1_1	5	16	2171	4484	-2.73	missense_variant	MODERATE	ATP1B1	Vizsla	5	8	1516	2242	0	5	3	0.688811	0.196
chr7_29387391_T/C	chr7:29387391_T_C	AMBD_1_1	3	10	2173	4490	-2.73	missense_variant	MODERATE	ATP1B1	American Bulldog	2	5	1519	2245	1	1	3	0.688811	0.196
chr7_29387391_T/C	chr7:29387391_T_C	GWHP_1_1	3	10	2173	4490	-2.73	missense_variant	MODERATE	ATP1B1	German Wirehaired Pointer	2	5	1519	2245	1	1	3	0.688811	0.196
chr7_29387391_T/C	chr7:29387391_T_C	VILL_NP_1_1	3	10	2173	4490	-2.73	missense_variant	MODERATE	ATP1B1	NA	2	5	1519	2245	1	1	3	0.688811	0.196
chr7_29387391_T/C	chr7:29387391_T_C	GRSD_1_2	7	24	2169	4476	-2.73	missense_variant	MODERATE	ATP1B1	German Shepherd Dog	7	12	1514	2238	0	7	5	0.688811	0.196
chr7_29387391_T/C	chr7:29387391_T_C	POMR_1_1	20	70	2156	4430	-2.73	missense_variant	MODERATE	ATP1B1	Pomeranian	18	35	1503	2215	2	16	17	0.688811	0.196
chr7_29387391_T/C	chr7:29387391_T_C	KEES_1_1	5	18	2171	4482	-2.73	missense_variant	MODERATE	ATP1B1	Keeshond	4	9	1517	2241	1	3	5	0.688811	0.196
chr7_29387391_T/C	chr7:29387391_T_C	ZAGR_1_1	6	22	2170	4478	-2.73	missense_variant	MODERATE	ATP1B1	Zagar	5	11	1516	2239	1	4	6	0.688811	0.196
chr7_29387391_T/C	chr7:29387391_T_C	AZWK_1_1	1	4	2175	4496	-2.73	missense_variant	MODERATE	ATP1B1	Azawakh	1	2	1520	2248	0	1	1	0.688811	0.196
chr7_29387391_T/C	chr7:29387391_T_C	BOXR_1_1	3	12	2173	4488	-2.73	missense_variant	MODERATE	ATP1B1	Boxer	3	6	1518	2244	0	3	3	0.688811	0.196
chr7_29387391_T/C	chr7:29387391_T_C	BRIT_1_1	4	16	2172	4484	-2.73	missense_variant	MODERATE	ATP1B1	Brittany	4	8	1517	2242	0	4	4	0.688811	0.196
chr7_29387391_T/C	chr7:29387391_T_C	DANE_1_1	1	4	2175	4496	-2.73	missense_variant	MODERATE	ATP1B1	Great Dane	1	2	1520	2248	0	1	1	0.688811	0.196
chr7_29387391_T/C	chr7:29387391_T_C	FRSP_1_1	3	12	2173	4488	-2.73	missense_variant	MODERATE	ATP1B1	French Spaniel	3	6	1518	2244	0	3	3	0.688811	0.196
chr7_29387391_T/C	chr7:29387391_T_C	GREY_1_1	1	4	2175	4496	-2.73	missense_variant	MODERATE	ATP1B1	Greyhound	1	2	1520	2248	0	1	1	0.688811	0.196
chr7_29387391_T/C	chr7:29387391_T_C	IWSP_1_1	3	12	2173	4488	-2.73	missense_variant	MODERATE	ATP1B1	Irish Water Spaniel	2	6	1519	2244	1	1	4	0.688811	0.196
chr7_29387391_T/C	chr7:29387391_T_C	SAAR_1_1	2	8	2174	4492	-2.73	missense_variant	MODERATE	ATP1B1	Saarloos Wolfdog	2	4	1519	2246	0	2	2	0.688811	0.196
chr7_29387391_T/C	chr7:29387391_T_C	WSSP_1_1	2	8	2174	4492	-2.73	missense_variant	MODERATE	ATP1B1	Welsh Springer Spaniel	2	4	1519	2246	0	2	2	0.688811	0.196
chr7_29387391_T/C	chr7:29387391_T_C	PYMF_1_1	3	12	2173	4488	-2.73	missense_variant	MODERATE	ATP1B1	Pyrenean Mastiff	3	6	1518	2244	0	3	3	0.688811	0.196
chr7_29387391_T/C	chr7:29387391_T_C	PRES_1_1	4	16	2172	4484	-2.73	missense_variant	MODERATE	ATP1B1	Presa Canario	4	8	1517	2242	0	4	4	0.688811	0.196
chr7_29387391_T/C	chr7:29387391_T_C	GRSD_2_2	1	4	2175	4496	-2.73	missense_variant	MODERATE	ATP1B1	German Shepherd Dog	1	2	1520	2248	0	1	1	0.688811	0.196
chr7_29387391_T/C	chr7:29387391_T_C	BSJI_1_1	4	16	2172	4484	-2.73	missense_variant	MODERATE	ATP1B1	Basenji	4	8	1517	2242	0	4	4	0.688811	0.196
chr7_29387391_T/C	chr7:29387391_T_C	GSPZ_1_1	5	22	2171	4478	-2.73	missense_variant	MODERATE	ATP1B1	German Spitz	4	11	1517	2239	1	3	7	0.688811	0.196
chr7_29387391_T/C	chr7:29387391_T_C	PTAS_1_1	3	14	2173	4486	-2.73	missense_variant	MODERATE	ATP1B1	Polish Tatra Sheepdog	3	7	1518	2243	0	3	4	0.688811	0.196
chr7_29387391_T/C	chr7:29387391_T_C	SPOO_1_1	3	14	2173	4486	-2.73	missense_variant	MODERATE	ATP1B1	Standard Poodle	3	7	1518	2243	0	3	4	0.688811	0.196
chr7_29387391_T/C	chr7:29387391_T_C	BERG_1_1	2	10	2174	4490	-2.73	missense_variant	MODERATE	ATP1B1	Bergamasco	2	5	1519	2245	0	2	3	0.688811	0.196
chr7_29387391_T/C	chr7:29387391_T_C	ESET_1_1	2	10	2174	4490	-2.73	missense_variant	MODERATE	ATP1B1	English Setter	2	5	1519	2245	0	2	3	0.688811	0.196
chr7_29387391_T/C	chr7:29387391_T_C	GBGV_1_1	2	10	2174	4490	-2.73	missense_variant	MODERATE	ATP1B1	Grand Basset Griffon Vendeen	2	5	1519	2245	0	2	3	0.688811	0.196
chr7_29387391_T/C	chr7:29387391_T_C	PGRT_1_1	2	10	2174	4490	-2.73	missense_variant	MODERATE	ATP1B1	Prague Ratter	2	5	1519	2245	0	2	3	0.688811	0.196
chr7_29387391_T/C	chr7:29387391_T_C	WEIM_1_1	3	16	2173	4484	-2.73	missense_variant	MODERATE	ATP1B1	Weimaraner	3	8	1518	2242	0	3	5	0.688811	0.196
chr7_29387391_T/C	chr7:29387391_T_C	BANO_1_1	2	12	2174	4488	-2.73	missense_variant	MODERATE	ATP1B1	Basset Artesien Normand	2	6	1519	2244	0	2	4	0.688811	0.196
chr7_29387391_T/C	chr7:29387391_T_C	CAAN_1_1	1	6	2175	4494	-2.73	missense_variant	MODERATE	ATP1B1	Canaan Dog	1	3	1520	2247	0	1	2	0.688811	0.196
chr7_29387391_T/C	chr7:29387391_T_C	CCRT_1_1	3	18	2173	4482	-2.73	missense_variant	MODERATE	ATP1B1	Curly-Coated Retriever	3	9	1518	2241	0	3	6	0.688811	0.196
chr7_29387391_T/C	chr7:29387391_T_C	CIRN_1_1	2	12	2174	4488	-2.73	missense_variant	MODERATE	ATP1B1	Cirneco dell'Etna	2	6	1519	2244	0	2	4	0.688811	0.196
chr7_29387391_T/C	chr7:29387391_T_C	LAKE_1_1	2	12	2174	4488	-2.73	missense_variant	MODERATE	ATP1B1	Lakeland Terrier	1	6	1520	2244	1	0	5	0.688811	0.196
chr7_29387391_T/C	chr7:29387391_T_C	TOSA_1_1	1	6	2175	4494	-2.73	missense_variant	MODERATE	ATP1B1	Tosa Inu	1	3	1520	2247	0	1	2	0.688811	0.196
chr7_29387391_T/C	chr7:29387391_T_C	PBGA_1_1	2	12	2174	4488	-2.73	missense_variant	MODERATE	ATP1B1	Petit Bleu de Gascogne	1	6	1520	2244	1	0	5	0.688811	0.196
chr7_29387391_T/C	chr7:29387391_T_C	FLCR_1_1	3	20	2173	4480	-2.73	missense_variant	MODERATE	ATP1B1	Flat-Coated Retriever	3	10	1518	2240	0	3	7	0.688811	0.196
chr7_29387391_T/C	chr7:29387391_T_C	CHBR_1_1	2	14	2174	4486	-2.73	missense_variant	MODERATE	ATP1B1	Chesapeake Bay Retriever	2	7	1519	2243	0	2	5	0.688811	0.196
chr7_29387391_T/C	chr7:29387391_T_C	SHAR_1_1	2	14	2174	4486	-2.73	missense_variant	MODERATE	ATP1B1	Shar Pei	2	7	1519	2243	0	2	5	0.688811	0.196
chr7_29387391_T/C	chr7:29387391_T_C	BRJH_1_1	2	14	2174	4486	-2.73	missense_variant	MODERATE	ATP1B1	Bruno Jura Hound	2	7	1519	2243	0	2	5	0.688811	0.196
chr7_29387391_T/C	chr7:29387391_T_C	BORD_1_1	8	58	2168	4442	-2.73	missense_variant	MODERATE	ATP1B1	Border Collie	7	29	1514	2221	1	6	22	0.688811	0.196
chr7_29387391_T/C	chr7:29387391_T_C	BOPD_1_1	1	8	2175	4492	-2.73	missense_variant	MODERATE	ATP1B1	Bourbonnais Pointing Dog	1	4	1520	2246	0	1	3	0.688811	0.196
chr7_29387391_T/C	chr7:29387391_T_C	GSHP_1_1	1	8	2175	4492	-2.73	missense_variant	MODERATE	ATP1B1	German Shorthaired Pointer	1	4	1520	2246	0	1	3	0.688811	0.196
chr7_29387391_T/C	chr7:29387391_T_C	SGGO_1_1	1	8	2175	4492	-2.73	missense_variant	MODERATE	ATP1B1	Segugio Italiano	1	4	1520	2246	0	1	3	0.688811	0.196
chr7_29387391_T/C	chr7:29387391_T_C	BEAG_1_1	1	8	2175	4492	-2.73	missense_variant	MODERATE	ATP1B1	Beagle	1	4	1520	2246	0	1	3	0.688811	0.196
chr7_29387391_T/C	chr7:29387391_T_C	KELP_2_2	1	8	2175	4492	-2.73	missense_variant	MODERATE	ATP1B1	Australian Kelpie	1	4	1520	2246	0	1	3	0.688811	0.196
chr7_29387391_T/C	chr7:29387391_T_C	COLL_1_1	3	26	2173	4474	-2.73	missense_variant	MODERATE	ATP1B1	Collie	3	13	1518	2237	0	3	10	0.688811	0.196
chr7_29387391_T/C	chr7:29387391_T_C	ARIP_1_1	1	10	2175	4490	-2.73	missense_variant	MODERATE	ATP1B1	Ariege Pointer	1	5	1520	2245	0	1	4	0.688811	0.196
chr7_29387391_T/C	chr7:29387391_T_C	BOYK_1_1	1	10	2175	4490	-2.73	missense_variant	MODERATE	ATP1B1	Boykin Spaniel	1	5	1520	2245	0	1	4	0.688811	0.196
chr7_29387391_T/C	chr7:29387391_T_C	BRFR_1_1	1	10	2175	4490	-2.73	missense_variant	MODERATE	ATP1B1	Braques Francais	1	5	1520	2245	0	1	4	0.688811	0.196
chr7_29387391_T/C	chr7:29387391_T_C	NEWF_1_1	2	20	2174	4480	-2.73	missense_variant	MODERATE	ATP1B1	Newfoundland	2	10	1519	2240	0	2	8	0.688811	0.196
chr7_29387391_T/C	chr7:29387391_T_C	PISP_1_1	1	10	2175	4490	-2.73	missense_variant	MODERATE	ATP1B1	Picardy Spaniel	1	5	1520	2245	0	1	4	0.688811	0.196
chr7_29387391_T/C	chr7:29387391_T_C	JSPZ_1_1	2	22	2174	4478	-2.73	missense_variant	MODERATE	ATP1B1	Japanese Spitz	2	11	1519	2239	0	2	9	0.688811	0.196
chr7_29387391_T/C	chr7:29387391_T_C	AMAL_1_1	1	12	2175	4488	-2.73	missense_variant	MODERATE	ATP1B1	Alaskan Malamute	1	6	1520	2244	0	1	5	0.688811	0.196
chr7_29387391_T/C	chr7:29387391_T_C	BRAC_1_1	1	12	2175	4488	-2.73	missense_variant	MODERATE	ATP1B1	Bracco Italiano	1	6	1520	2244	0	1	5	0.688811	0.196
chr7_29387391_T/C	chr7:29387391_T_C	FINS_1_1	1	12	2175	4488	-2.73	missense_variant	MODERATE	ATP1B1	Finnish Spitz	1	6	1520	2244	0	1	5	0.688811	0.196
chr7_29387391_T/C	chr7:29387391_T_C	MSNZ_1_1	1	14	2175	4486	-2.73	missense_variant	MODERATE	ATP1B1	Miniature Schnauzer	1	7	1520	2243	0	1	6	0.688811	0.196
chr7_29387391_T/C	chr7:29387391_T_C	NORF_1_1	1	14	2175	4486	-2.73	missense_variant	MODERATE	ATP1B1	Norfolk Terrier	1	7	1520	2243	0	1	6	0.688811	0.196
chr7_29387391_T/C	chr7:29387391_T_C	AUCD_1_1	1	14	2175	4486	-2.73	missense_variant	MODERATE	ATP1B1	Australian Cattle Dog	1	7	1520	2243	0	1	6	0.688811	0.196
chr7_29387391_T/C	chr7:29387391_T_C	BULT_1_1	4	56	2172	4444	-2.73	missense_variant	MODERATE	ATP1B1	Bull Terrier	4	28	1517	2222	0	4	24	0.688811	0.196
chr7_29387391_T/C	chr7:29387391_T_C	CLUP_SE_1_1	1	14	2175	4486	-2.73	missense_variant	MODERATE	ATP1B1	Wolf	1	7	1520	2243	0	1	6	0.688811	0.196
chr7_29387391_T/C	chr7:29387391_T_C	DOBP_1_1	1	16	2175	4484	-2.73	missense_variant	MODERATE	ATP1B1	Doberman Pinscher	1	8	1520	2242	0	1	7	0.688811	0.196
chr7_29387391_T/C	chr7:29387391_T_C	EPNT_1_2	1	16	2175	4484	-2.73	missense_variant	MODERATE	ATP1B1	English Pointer	1	8	1520	2242	0	1	7	0.688811	0.196
chr3_54493372_G/A	chr3:54493372_G_A	BEDT_1_1	14	14	2101	4484	0.173	missense_variant	MODERATE	ZNF592	Bedlington Terrier	7	7	1461	2242	7	0	0	0.605479	0.212
chr3_54493372_G/A	chr3:54493372_G_A	BRHM_1_1	12	12	2103	4486	0.173	missense_variant	MODERATE	ZNF592	Broholmer	6	6	1462	2243	6	0	0	0.605479	0.212
chr3_54493372_G/A	chr3:54493372_G_A	BRMD_1_1	26	26	2089	4472	0.173	missense_variant	MODERATE	ZNF592	Bernese Mountain Dog	13	13	1455	2236	13	0	0	0.605479	0.212
chr3_54493372_G/A	chr3:54493372_G_A	CFOU_1_1	6	6	2109	4492	0.173	missense_variant	MODERATE	ZNF592	Cesky Fousek	3	3	1465	2246	3	0	0	0.605479	0.212
chr3_54493372_G/A	chr3:54493372_G_A	CHOW_1_1	12	12	2103	4486	0.173	missense_variant	MODERATE	ZNF592	Chow Chow	6	6	1462	2243	6	0	0	0.605479	0.212
chr3_54493372_G/A	chr3:54493372_G_A	CKCS_1_1	8	8	2107	4490	0.173	missense_variant	MODERATE	ZNF592	Cavalier King Charles Spaniel	4	4	1464	2245	4	0	0	0.605479	0.212
chr3_54493372_G/A	chr3:54493372_G_A	DALM_1_1	10	10	2105	4488	0.173	missense_variant	MODERATE	ZNF592	Dalmatian	5	5	1463	2244	5	0	0	0.605479	0.212
chr3_54493372_G/A	chr3:54493372_G_A	ESTH_1_1	6	6	2109	4492	0.173	missense_variant	MODERATE	ZNF592	Estonian Hound	3	3	1465	2246	3	0	0	0.605479	0.212
chr3_54493372_G/A	chr3:54493372_G_A	GBGV_1_1	10	10	2105	4488	0.173	missense_variant	MODERATE	ZNF592	Grand Basset Griffon Vendeen	5	5	1463	2244	5	0	0	0.605479	0.212
chr3_54493372_G/A	chr3:54493372_G_A	GHND_1_1	12	12	2103	4486	0.173	missense_variant	MODERATE	ZNF592	German Hound	6	6	1462	2243	6	0	0	0.605479	0.212
chr3_54493372_G/A	chr3:54493372_G_A	GPIN_1_1	8	8	2107	4490	0.173	missense_variant	MODERATE	ZNF592	German Pinscher	4	4	1464	2245	4	0	0	0.605479	0.212
chr3_54493372_G/A	chr3:54493372_G_A	HAVA_1_1	4	4	2111	4494	0.173	missense_variant	MODERATE	ZNF592	Havanese	2	2	1466	2247	2	0	0	0.605479	0.212
chr3_54493372_G/A	chr3:54493372_G_A	HOVA_1_1	12	12	2103	4486	0.173	missense_variant	MODERATE	ZNF592	Hovawart	6	6	1462	2243	6	0	0	0.605479	0.212
chr3_54493372_G/A	chr3:54493372_G_A	LAND_1_1	8	8	2107	4490	0.173	missense_variant	MODERATE	ZNF592	Landseer	4	4	1464	2245	4	0	0	0.605479	0.212
chr3_54493372_G/A	chr3:54493372_G_A	NLUN_1_1	2	2	2113	4496	0.173	missense_variant	MODERATE	ZNF592	Norwegian Lundehund	1	1	1467	2248	1	0	0	0.605479	0.212
chr3_54493372_G/A	chr3:54493372_G_A	NORF_1_1	14	14	2101	4484	0.173	missense_variant	MODERATE	ZNF592	Norfolk Terrier	7	7	1461	2242	7	0	0	0.605479	0.212
chr3_54493372_G/A	chr3:54493372_G_A	POSA_1_1	2	2	2113	4496	0.173	missense_variant	MODERATE	ZNF592	Posavac Hound	1	1	1467	2248	1	0	0	0.605479	0.212
chr3_54493372_G/A	chr3:54493372_G_A	SKYE_1_1	4	4	2111	4494	0.173	missense_variant	MODERATE	ZNF592	Skye Terrier	2	2	1466	2247	2	0	0	0.605479	0.212
chr3_54493372_G/A	chr3:54493372_G_A	TOSA_1_1	4	4	2111	4494	0.173	missense_variant	MODERATE	ZNF592	Tosa Inu	2	2	1466	2247	2	0	0	0.605479	0.212
chr3_54493372_G/A	chr3:54493372_G_A	PYMF_1_1	14	14	2101	4484	0.173	missense_variant	MODERATE	ZNF592	Pyrenean Mastiff	7	7	1461	2242	7	0	0	0.605479	0.212
chr3_54493372_G/A	chr3:54493372_G_A	ETOY_1_1	4	4	2111	4494	0.173	missense_variant	MODERATE	ZNF592	English Toy Spaniel	2	2	1466	2247	2	0	0	0.605479	0.212
chr3_54493372_G/A	chr3:54493372_G_A	MNTY_1_1	4	4	2111	4494	0.173	missense_variant	MODERATE	ZNF592	Manchester Terrier (Toy)	2	2	1466	2247	2	0	0	0.605479	0.212
chr3_54493372_G/A	chr3:54493372_G_A	BASS_1_1	15	16	2100	4482	0.173	missense_variant	MODERATE	ZNF592	Basset Hound	8	8	1460	2241	7	1	0	0.605479	0.212
chr3_54493372_G/A	chr3:54493372_G_A	BRJH_1_1	13	14	2102	4484	0.173	missense_variant	MODERATE	ZNF592	Bruno Jura Hound	7	7	1461	2242	6	1	0	0.605479	0.212
chr3_54493372_G/A	chr3:54493372_G_A	BRZT_1_1	11	12	2104	4486	0.173	missense_variant	MODERATE	ZNF592	Brazilian Terrier	6	6	1462	2243	5	1	0	0.605479	0.212
chr3_54493372_G/A	chr3:54493372_G_A	IBIZ_1_1	20	22	2095	4476	0.173	missense_variant	MODERATE	ZNF592	Ibizan Hound	11	11	1457	2238	9	2	0	0.605479	0.212
chr3_54493372_G/A	chr3:54493372_G_A	STBD_1_1	20	22	2095	4476	0.173	missense_variant	MODERATE	ZNF592	Saint Bernard	11	11	1457	2238	9	2	0	0.605479	0.212
chr3_54493372_G/A	chr3:54493372_G_A	BOPD_1_1	9	10	2106	4488	0.173	missense_variant	MODERATE	ZNF592	Bourbonnais Pointing Dog	5	5	1463	2244	4	1	0	0.605479	0.212
chr3_54493372_G/A	chr3:54493372_G_A	BOXR_1_1	9	10	2106	4488	0.173	missense_variant	MODERATE	ZNF592	Boxer	5	5	1463	2244	4	1	0	0.605479	0.212
chr3_54493372_G/A	chr3:54493372_G_A	BRFR_1_1	9	10	2106	4488	0.173	missense_variant	MODERATE	ZNF592	Braques Francais	5	5	1463	2244	4	1	0	0.605479	0.212
chr3_54493372_G/A	chr3:54493372_G_A	CESK_1_1	9	10	2106	4488	0.173	missense_variant	MODERATE	ZNF592	Cesky Terrier	5	5	1463	2244	4	1	0	0.605479	0.212
chr3_54493372_G/A	chr3:54493372_G_A	DDBX_1_1	9	10	2106	4488	0.173	missense_variant	MODERATE	ZNF592	Dogue De Bordeaux	5	5	1463	2244	4	1	0	0.605479	0.212
chr3_54493372_G/A	chr3:54493372_G_A	LANC_1_1	9	10	2106	4488	0.173	missense_variant	MODERATE	ZNF592	Lancashire Heeler	5	5	1463	2244	4	1	0	0.605479	0.212
chr3_54493372_G/A	chr3:54493372_G_A	MALT_1_1	9	10	2106	4488	0.173	missense_variant	MODERATE	ZNF592	Maltese	5	5	1463	2244	4	1	0	0.605479	0.212
chr3_54493372_G/A	chr3:54493372_G_A	MAST_1_1	16	18	2099	4480	0.173	missense_variant	MODERATE	ZNF592	Mastiff	9	9	1459	2240	7	2	0	0.605479	0.212
chr3_54493372_G/A	chr3:54493372_G_A	BORT_1_1	7	8	2108	4490	0.173	missense_variant	MODERATE	ZNF592	Border Terrier	4	4	1464	2245	3	1	0	0.605479	0.212
chr3_54493372_G/A	chr3:54493372_G_A	LOWC_1_1	7	8	2108	4490	0.173	missense_variant	MODERATE	ZNF592	Lowchen	4	4	1464	2245	3	1	0	0.605479	0.212
chr3_54493372_G/A	chr3:54493372_G_A	PATR_1_1	7	8	2108	4490	0.173	missense_variant	MODERATE	ZNF592	Patterdale Terrier	4	4	1464	2245	3	1	0	0.605479	0.212
chr3_54493372_G/A	chr3:54493372_G_A	BPIC_1_1	19	22	2096	4476	0.173	missense_variant	MODERATE	ZNF592	Berger Picard	11	11	1457	2238	8	3	0	0.605479	0.212
chr3_54493372_G/A	chr3:54493372_G_A	FBUL_1_1	12	14	2103	4484	0.173	missense_variant	MODERATE	ZNF592	French Bulldog	7	7	1461	2242	5	2	0	0.605479	0.212
chr3_54493372_G/A	chr3:54493372_G_A	BULT_1_1	48	56	2067	4442	0.173	missense_variant	MODERATE	ZNF592	Bull Terrier	28	28	1440	2221	20	8	0	0.605479	0.212
chr3_54493372_G/A	chr3:54493372_G_A	SAMO_1_1	37	44	2078	4454	0.173	missense_variant	MODERATE	ZNF592	Samoyed	22	22	1446	2227	15	7	0	0.605479	0.212
chr3_54493372_G/A	chr3:54493372_G_A	ESHP_1_1	5	6	2110	4492	0.173	missense_variant	MODERATE	ZNF592	English Shepherd	3	3	1465	2246	2	1	0	0.605479	0.212
chr3_54493372_G/A	chr3:54493372_G_A	HTSV_1_1	5	6	2110	4492	0.173	missense_variant	MODERATE	ZNF592	Hamiltonstovare	3	3	1465	2246	2	1	0	0.605479	0.212
chr3_54493372_G/A	chr3:54493372_G_A	LAKE_1_1	10	12	2105	4486	0.173	missense_variant	MODERATE	ZNF592	Lakeland Terrier	6	6	1462	2243	4	2	0	0.605479	0.212
chr3_54493372_G/A	chr3:54493372_G_A	POSD_1_1	10	12	2105	4486	0.173	missense_variant	MODERATE	ZNF592	Portuguese Sheepdog	6	6	1462	2243	4	2	0	0.605479	0.212
chr3_54493372_G/A	chr3:54493372_G_A	PUDL_1_1	5	6	2110	4492	0.173	missense_variant	MODERATE	ZNF592	Pudelpointer	3	3	1465	2246	2	1	0	0.605479	0.212
chr3_54493372_G/A	chr3:54493372_G_A	REDB_1_1	5	6	2110	4492	0.173	missense_variant	MODERATE	ZNF592	Redbone Coonhound	3	3	1465	2246	2	1	0	0.605479	0.212
chr3_54493372_G/A	chr3:54493372_G_A	BOLO_1_1	8	10	2107	4488	0.173	missense_variant	MODERATE	ZNF592	Bolognese	5	5	1463	2244	3	2	0	0.605479	0.212
chr3_54493372_G/A	chr3:54493372_G_A	DREV_1_1	8	10	2107	4488	0.173	missense_variant	MODERATE	ZNF592	Drever	5	5	1463	2244	3	2	0	0.605479	0.212
chr3_54493372_G/A	chr3:54493372_G_A	ELOD_1_1	8	10	2107	4488	0.173	missense_variant	MODERATE	ZNF592	Elo	4	5	1464	2244	4	0	1	0.605479	0.212
chr3_54493372_G/A	chr3:54493372_G_A	FLCR_1_1	16	20	2099	4478	0.173	missense_variant	MODERATE	ZNF592	Flat-Coated Retriever	9	10	1459	2239	7	2	1	0.605479	0.212
chr3_54493372_G/A	chr3:54493372_G_A	SARP_1_1	8	10	2107	4488	0.173	missense_variant	MODERATE	ZNF592	Sarplaninac	5	5	1463	2244	3	2	0	0.605479	0.212
chr3_54493372_G/A	chr3:54493372_G_A	ALDB_1_1	11	14	2104	4484	0.173	missense_variant	MODERATE	ZNF592	Alpine Dachsbracke	7	7	1461	2242	4	3	0	0.605479	0.212
chr3_54493372_G/A	chr3:54493372_G_A	ANFH_1_1	22	28	2093	4470	0.173	missense_variant	MODERATE	ZNF592	Anglo-Francais hound	13	14	1455	2235	9	4	1	0.605479	0.212
chr3_54493372_G/A	chr3:54493372_G_A	AZWK_1_1	3	4	2112	4494	0.173	missense_variant	MODERATE	ZNF592	Azawakh	2	2	1466	2247	1	1	0	0.605479	0.212
chr3_54493372_G/A	chr3:54493372_G_A	BOST_1_1	9	12	2106	4486	0.173	missense_variant	MODERATE	ZNF592	Boston Terrier	5	6	1463	2243	4	1	1	0.605479	0.212
chr3_54493372_G/A	chr3:54493372_G_A	GSHP_1_1	6	8	2109	4490	0.173	missense_variant	MODERATE	ZNF592	German Shorthaired Pointer	4	4	1464	2245	2	2	0	0.605479	0.212
chr3_54493372_G/A	chr3:54493372_G_A	OTTR_1_1	9	12	2106	4486	0.173	missense_variant	MODERATE	ZNF592	Otterhound	5	6	1463	2243	4	1	1	0.605479	0.212
chr3_54493372_G/A	chr3:54493372_G_A	PASP_1_1	6	8	2109	4490	0.173	missense_variant	MODERATE	ZNF592	Pont-Audemer spaniel	4	4	1464	2245	2	2	0	0.605479	0.212
chr3_54493372_G/A	chr3:54493372_G_A	SLWP_1_1	6	8	2109	4490	0.173	missense_variant	MODERATE	ZNF592	Slovakian Wirehaired Pointer	4	4	1464	2245	2	2	0	0.605479	0.212
chr3_54493372_G/A	chr3:54493372_G_A	SSNZ_1_1	9	12	2106	4486	0.173	missense_variant	MODERATE	ZNF592	Standard Schnauzer	6	6	1462	2243	3	3	0	0.605479	0.212
chr3_54493372_G/A	chr3:54493372_G_A	SUSX_1_1	6	8	2109	4490	0.173	missense_variant	MODERATE	ZNF592	Sussex Spaniel	4	4	1464	2245	2	2	0	0.605479	0.212
chr3_54493372_G/A	chr3:54493372_G_A	KEES_1_1	15	20	2100	4478	0.173	missense_variant	MODERATE	ZNF592	Keeshond	10	10	1458	2239	5	5	0	0.605479	0.212
chr3_54493372_G/A	chr3:54493372_G_A	ESSP_1_1	9	12	2106	4486	0.173	missense_variant	MODERATE	ZNF592	English Springer Spaniel	5	6	1463	2243	4	1	1	0.605479	0.212
chr3_54493372_G/A	chr3:54493372_G_A	MPIN_1_1	3	4	2112	4494	0.173	missense_variant	MODERATE	ZNF592	Miniature Pinscher	2	2	1466	2247	1	1	0	0.605479	0.212
chr3_54493372_G/A	chr3:54493372_G_A	KELP_1_2	3	4	2112	4494	0.173	missense_variant	MODERATE	ZNF592	Australian Kelpie	2	2	1466	2247	1	1	0	0.605479	0.212
chr3_54493372_G/A	chr3:54493372_G_A	PPOD_2_2	3	4	2112	4494	0.173	missense_variant	MODERATE	ZNF592	Portuguese Podengo Pequeno	2	2	1466	2247	1	1	0	0.605479	0.212
chr3_54493372_G/A	chr3:54493372_G_A	TYFX_1_1	13	18	2102	4480	0.173	missense_variant	MODERATE	ZNF592	Toy Fox Terrier	8	9	1460	2240	5	3	1	0.605479	0.212
chr3_54493372_G/A	chr3:54493372_G_A	POMR_1_1	49	68	2066	4430	0.173	missense_variant	MODERATE	ZNF592	Pomeranian	33	34	1435	2215	16	17	1	0.605479	0.212
chr3_54493372_G/A	chr3:54493372_G_A	SLCU_1_1	10	14	2105	4484	0.173	missense_variant	MODERATE	ZNF592	Slovak Cuvac	7	7	1461	2242	3	4	0	0.605479	0.212
chr3_54493372_G/A	chr3:54493372_G_A	SPIN_1_1	10	14	2105	4484	0.173	missense_variant	MODERATE	ZNF592	Spinone Italiano	6	7	1462	2242	4	2	1	0.605479	0.212
chr3_54493372_G/A	chr3:54493372_G_A	AUCD_1_1	10	14	2105	4484	0.173	missense_variant	MODERATE	ZNF592	Australian Cattle Dog	7	7	1461	2242	3	4	0	0.605479	0.212
chr3_54493372_G/A	chr3:54493372_G_A	BIEW_1_1	7	10	2108	4488	0.173	missense_variant	MODERATE	ZNF592	Biewer Terrier	5	5	1463	2244	2	3	0	0.605479	0.212
chr3_54493372_G/A	chr3:54493372_G_A	DSFD_1_1	7	10	2108	4488	0.173	missense_variant	MODERATE	ZNF592	Danish-Swedish Farmdog	5	5	1463	2244	2	3	0	0.605479	0.212
chr3_54493372_G/A	chr3:54493372_G_A	KARA_1_1	7	10	2108	4488	0.173	missense_variant	MODERATE	ZNF592	Karakachan	5	5	1463	2244	2	3	0	0.605479	0.212
chr3_54493372_G/A	chr3:54493372_G_A	NORB_1_1	7	10	2108	4488	0.173	missense_variant	MODERATE	ZNF592	Norrbottenspetz	5	5	1463	2244	2	3	0	0.605479	0.212
chr3_54493372_G/A	chr3:54493372_G_A	SILK_1_1	7	10	2108	4488	0.173	missense_variant	MODERATE	ZNF592	Silky Terrier	5	5	1463	2244	2	3	0	0.605479	0.212
chr3_54493372_G/A	chr3:54493372_G_A	BANO_1_1	8	12	2107	4486	0.173	missense_variant	MODERATE	ZNF592	Basset Artesien Normand	5	6	1463	2243	3	2	1	0.605479	0.212
chr3_54493372_G/A	chr3:54493372_G_A	BLDH_1_1	8	12	2107	4486	0.173	missense_variant	MODERATE	ZNF592	Bloodhound	6	6	1462	2243	2	4	0	0.605479	0.212
chr3_54493372_G/A	chr3:54493372_G_A	CRES_1_1	4	6	2111	4492	0.173	missense_variant	MODERATE	ZNF592	Chinese Crested	2	3	1466	2246	2	0	1	0.605479	0.212
chr3_54493372_G/A	chr3:54493372_G_A	CTLB_1_1	4	6	2111	4492	0.173	missense_variant	MODERATE	ZNF592	Catalburun	3	3	1465	2246	1	2	0	0.605479	0.212
chr3_54493372_G/A	chr3:54493372_G_A	FINH_1_1	8	12	2107	4486	0.173	missense_variant	MODERATE	ZNF592	Finnish Hound	5	6	1463	2243	3	2	1	0.605479	0.212
chr3_54493372_G/A	chr3:54493372_G_A	KERY_1_1	4	6	2111	4492	0.173	missense_variant	MODERATE	ZNF592	Kerry Blue Terrier	2	3	1466	2246	2	0	1	0.605479	0.212
chr3_54493372_G/A	chr3:54493372_G_A	PUGD_1_1	4	6	2111	4492	0.173	missense_variant	MODERATE	ZNF592	Pug	3	3	1465	2246	1	2	0	0.605479	0.212
chr3_54493372_G/A	chr3:54493372_G_A	PULI_1_1	8	12	2107	4486	0.173	missense_variant	MODERATE	ZNF592	Puli	5	6	1463	2243	3	2	1	0.605479	0.212
chr3_54493372_G/A	chr3:54493372_G_A	ROTT_1_1	8	12	2107	4486	0.173	missense_variant	MODERATE	ZNF592	Rottweiler	5	6	1463	2243	3	2	1	0.605479	0.212
chr3_54493372_G/A	chr3:54493372_G_A	SEAL_1_1	8	12	2107	4486	0.173	missense_variant	MODERATE	ZNF592	Sealyham Terrier	5	6	1463	2243	3	2	1	0.605479	0.212
chr3_54493372_G/A	chr3:54493372_G_A	SROV_1_1	4	6	2111	4492	0.173	missense_variant	MODERATE	ZNF592	South Russian Ovcharka	2	3	1466	2246	2	0	1	0.605479	0.212
chr3_54493372_G/A	chr3:54493372_G_A	IRSE_1_1	4	6	2111	4492	0.173	missense_variant	MODERATE	ZNF592	Irish Setter	3	3	1465	2246	1	2	0	0.605479	0.212
chr3_54493372_G/A	chr3:54493372_G_A	LHSA_1_1	8	12	2107	4486	0.173	missense_variant	MODERATE	ZNF592	Lhasa Apso	5	6	1463	2243	3	2	1	0.605479	0.212
chr3_54493372_G/A	chr3:54493372_G_A	SRAB_1_1	4	6	2111	4492	0.173	missense_variant	MODERATE	ZNF592	Sarabi	2	3	1466	2246	2	0	1	0.605479	0.212
chr3_54493372_G/A	chr3:54493372_G_A	BORD_1_1	38	58	2077	4440	0.173	missense_variant	MODERATE	ZNF592	Border Collie	26	29	1442	2220	12	14	3	0.605479	0.212
chr3_54493372_G/A	chr3:54493372_G_A	NEWF_1_1	13	20	2102	4478	0.173	missense_variant	MODERATE	ZNF592	Newfoundland	9	10	1459	2239	4	5	1	0.605479	0.212
chr3_54493372_G/A	chr3:54493372_G_A	CHBR_1_1	9	14	2106	4484	0.173	missense_variant	MODERATE	ZNF592	Chesapeake Bay Retriever	5	7	1463	2242	4	1	2	0.605479	0.212
chr3_54493372_G/A	chr3:54493372_G_A	GHUT_1_1	9	14	2106	4484	0.173	missense_variant	MODERATE	ZNF592	German Hunting Terrier	6	7	1462	2242	3	3	1	0.605479	0.212
chr3_54493372_G/A	chr3:54493372_G_A	SWHN_1_1	9	14	2106	4484	0.173	missense_variant	MODERATE	ZNF592	Swiss Hound	6	7	1462	2242	3	3	1	0.605479	0.212
chr3_54493372_G/A	chr3:54493372_G_A	BSJI_1_1	9	14	2106	4484	0.173	missense_variant	MODERATE	ZNF592	Basenji	5	7	1463	2242	4	1	2	0.605479	0.212
chr3_54493372_G/A	chr3:54493372_G_A	BEAU_1_1	5	8	2110	4490	0.173	missense_variant	MODERATE	ZNF592	Beauceron	3	4	1465	2245	2	1	1	0.605479	0.212
chr3_54493372_G/A	chr3:54493372_G_A	BRIT_1_1	10	16	2105	4482	0.173	missense_variant	MODERATE	ZNF592	Brittany	7	8	1461	2241	3	4	1	0.605479	0.212
chr3_54493372_G/A	chr3:54493372_G_A	BRUS_1_1	10	16	2105	4482	0.173	missense_variant	MODERATE	ZNF592	Brussels Griffon	7	8	1461	2241	3	4	1	0.605479	0.212
chr3_54493372_G/A	chr3:54493372_G_A	ECKR_1_1	5	8	2110	4490	0.173	missense_variant	MODERATE	ZNF592	English Cocker Spaniel	3	4	1465	2245	2	1	1	0.605479	0.212
chr3_54493372_G/A	chr3:54493372_G_A	EURA_1_1	5	8	2110	4490	0.173	missense_variant	MODERATE	ZNF592	Eurasier	3	4	1465	2245	2	1	1	0.605479	0.212
chr3_54493372_G/A	chr3:54493372_G_A	KAIK_1_1	5	8	2110	4490	0.173	missense_variant	MODERATE	ZNF592	Kai Ken	4	4	1464	2245	1	3	0	0.605479	0.212
chr3_54493372_G/A	chr3:54493372_G_A	SGGO_1_1	5	8	2110	4490	0.173	missense_variant	MODERATE	ZNF592	Segugio Italiano	4	4	1464	2245	1	3	0	0.605479	0.212
chr3_54493372_G/A	chr3:54493372_G_A	STBY_1_1	5	8	2110	4490	0.173	missense_variant	MODERATE	ZNF592	Stabyhoun	4	4	1464	2245	1	3	0	0.605479	0.212
chr3_54493372_G/A	chr3:54493372_G_A	ZERD_1_1	5	8	2110	4490	0.173	missense_variant	MODERATE	ZNF592	Turkish Zerdava	4	4	1464	2245	1	3	0	0.605479	0.212
chr3_54493372_G/A	chr3:54493372_G_A	CANE_1_1	5	8	2110	4490	0.173	missense_variant	MODERATE	ZNF592	Cane Corso	3	4	1465	2245	2	1	1	0.605479	0.212
chr3_54493372_G/A	chr3:54493372_G_A	GRNI_1_1	5	8	2110	4490	0.173	missense_variant	MODERATE	ZNF592	Griffon Nivernais	4	4	1464	2245	1	3	0	0.605479	0.212
chr3_54493372_G/A	chr3:54493372_G_A	KELP_2_2	5	8	2110	4490	0.173	missense_variant	MODERATE	ZNF592	Australian Kelpie	4	4	1464	2245	1	3	0	0.605479	0.212
chr3_54493372_G/A	chr3:54493372_G_A	SCOT_1_1	34	56	2081	4442	0.173	missense_variant	MODERATE	ZNF592	Scottish Terrier	27	28	1441	2221	7	20	1	0.605479	0.212
chr3_54493372_G/A	chr3:54493372_G_A	AHRT_1_1	6	10	2109	4488	0.173	missense_variant	MODERATE	ZNF592	American Hairless Terrier	4	5	1464	2244	2	2	1	0.605479	0.212
chr3_54493372_G/A	chr3:54493372_G_A	BMSH_1_1	6	10	2109	4488	0.173	missense_variant	MODERATE	ZNF592	Bavarian Mountain Scent Hound	4	5	1464	2244	2	2	1	0.605479	0.212
chr3_54493372_G/A	chr3:54493372_G_A	CHIN_1_1	6	10	2109	4488	0.173	missense_variant	MODERATE	ZNF592	Japanese Chin	4	5	1464	2244	2	2	1	0.605479	0.212
chr3_54493372_G/A	chr3:54493372_G_A	SMUN_1_1	12	20	2103	4478	0.173	missense_variant	MODERATE	ZNF592	Small Munsterlander	8	10	1460	2239	4	4	2	0.605479	0.212
chr3_54493372_G/A	chr3:54493372_G_A	GWHP_1_1	6	10	2109	4488	0.173	missense_variant	MODERATE	ZNF592	German Wirehaired Pointer	5	5	1463	2244	1	4	0	0.605479	0.212
chr3_54493372_G/A	chr3:54493372_G_A	TPOO_1_1	12	20	2103	4478	0.173	missense_variant	MODERATE	ZNF592	Toy Poodle	8	10	1460	2239	4	4	2	0.605479	0.212
chr3_54493372_G/A	chr3:54493372_G_A	FOXH_1_1	6	10	2109	4488	0.173	missense_variant	MODERATE	ZNF592	Foxhound	4	5	1464	2244	2	2	1	0.605479	0.212
chr3_54493372_G/A	chr3:54493372_G_A	PYSH_1_1	13	22	2102	4476	0.173	missense_variant	MODERATE	ZNF592	Pyrenean Shepherd	8	11	1460	2238	5	3	3	0.605479	0.212
chr3_54493372_G/A	chr3:54493372_G_A	CIRN_1_1	7	12	2108	4486	0.173	missense_variant	MODERATE	ZNF592	Cirneco dell'Etna	5	6	1463	2243	2	3	1	0.605479	0.212
chr3_54493372_G/A	chr3:54493372_G_A	FINS_1_1	7	12	2108	4486	0.173	missense_variant	MODERATE	ZNF592	Finnish Spitz	5	6	1463	2243	2	3	1	0.605479	0.212
chr3_54493372_G/A	chr3:54493372_G_A	SPMT_1_1	7	12	2108	4486	0.173	missense_variant	MODERATE	ZNF592	Spanish Mastiff	6	6	1462	2243	1	5	0	0.605479	0.212
chr3_54493372_G/A	chr3:54493372_G_A	PBGA_1_1	7	12	2108	4486	0.173	missense_variant	MODERATE	ZNF592	Petit Bleu de Gascogne	5	6	1463	2243	2	3	1	0.605479	0.212
chr3_54493372_G/A	chr3:54493372_G_A	LEON_1_1	22	38	2093	4460	0.173	missense_variant	MODERATE	ZNF592	Leonberger	15	19	1453	2230	7	8	4	0.605479	0.212
chr3_54493372_G/A	chr3:54493372_G_A	AESK_1_1	8	14	2107	4484	0.173	missense_variant	MODERATE	ZNF592	American Eskimo Dog	6	7	1462	2242	2	4	1	0.605479	0.212
chr3_54493372_G/A	chr3:54493372_G_A	AFOX_1_1	8	14	2107	4484	0.173	missense_variant	MODERATE	ZNF592	American Foxhound	5	7	1463	2242	3	2	2	0.605479	0.212
chr3_54493372_G/A	chr3:54493372_G_A	OLES_1_1	8	14	2107	4484	0.173	missense_variant	MODERATE	ZNF592	Old English Sheepdog	6	7	1462	2242	2	4	1	0.605479	0.212
chr3_54493372_G/A	chr3:54493372_G_A	SMSH_1_1	8	14	2107	4484	0.173	missense_variant	MODERATE	ZNF592	Small Swiss Hound	5	7	1463	2242	3	2	2	0.605479	0.212
chr3_54493372_G/A	chr3:54493372_G_A	DACH_1_1	33	58	2082	4440	0.173	missense_variant	MODERATE	ZNF592	Dachshund	22	29	1446	2220	11	11	7	0.605479	0.212
chr3_54493372_G/A	chr3:54493372_G_A	KUVZ_1_1	9	16	2106	4482	0.173	missense_variant	MODERATE	ZNF592	Kuvasz	7	8	1461	2241	2	5	1	0.605479	0.212
chr3_54493372_G/A	chr3:54493372_G_A	PARS_1_1	9	16	2106	4482	0.173	missense_variant	MODERATE	ZNF592	Parson Russell Terrier	6	8	1462	2241	3	3	2	0.605479	0.212
chr3_54493372_G/A	chr3:54493372_G_A	EPNT_1_2	9	16	2106	4482	0.173	missense_variant	MODERATE	ZNF592	English Pointer	5	8	1463	2241	4	1	3	0.605479	0.212
chr3_54493372_G/A	chr3:54493372_G_A	ZAGR_1_1	12	22	2103	4476	0.173	missense_variant	MODERATE	ZNF592	Zagar	7	11	1461	2238	5	2	4	0.605479	0.212
chr3_54493372_G/A	chr3:54493372_G_A	GSPZ_1_1	12	22	2103	4476	0.173	missense_variant	MODERATE	ZNF592	German Spitz	10	11	1458	2238	2	8	1	0.605479	0.212
chr3_54493372_G/A	chr3:54493372_G_A	ASTC_1_1	1	2	2114	4496	0.173	missense_variant	MODERATE	ZNF592	Australian Stumpy Tail Cattle Dog	1	1	1467	2248	0	1	0	0.605479	0.212
chr3_54493372_G/A	chr3:54493372_G_A	BAKH_1_1	1	2	2114	4496	0.173	missense_variant	MODERATE	ZNF592	Bakharwal	1	1	1467	2248	0	1	0	0.605479	0.212
chr3_54493372_G/A	chr3:54493372_G_A	BERD_1_1	1	2	2114	4496	0.173	missense_variant	MODERATE	ZNF592	Bearded Collie	1	1	1467	2248	0	1	0	0.605479	0.212
chr3_54493372_G/A	chr3:54493372_G_A	BERG_1_1	5	10	2110	4488	0.173	missense_variant	MODERATE	ZNF592	Bergamasco	4	5	1464	2244	1	3	1	0.605479	0.212
chr3_54493372_G/A	chr3:54493372_G_A	BFDB_1_1	5	10	2110	4488	0.173	missense_variant	MODERATE	ZNF592	Basset Fauve de Bretagne	4	5	1464	2244	1	3	1	0.605479	0.212
chr3_54493372_G/A	chr3:54493372_G_A	BICH_1_1	6	12	2109	4486	0.173	missense_variant	MODERATE	ZNF592	Bichon Frise	4	6	1464	2243	2	2	2	0.605479	0.212
chr3_54493372_G/A	chr3:54493372_G_A	BOER_1_1	4	8	2111	4490	0.173	missense_variant	MODERATE	ZNF592	Boerboel	3	4	1465	2245	1	2	1	0.605479	0.212
chr3_54493372_G/A	chr3:54493372_G_A	BORZ_1_1	2	4	2113	4494	0.173	missense_variant	MODERATE	ZNF592	Borzoi	2	2	1466	2247	0	2	0	0.605479	0.212
chr3_54493372_G/A	chr3:54493372_G_A	BRAC_1_1	6	12	2109	4486	0.173	missense_variant	MODERATE	ZNF592	Bracco Italiano	6	6	1462	2243	0	6	0	0.605479	0.212
chr3_54493372_G/A	chr3:54493372_G_A	BRIA_1_1	6	12	2109	4486	0.173	missense_variant	MODERATE	ZNF592	Briard	5	6	1463	2243	1	4	1	0.605479	0.212
chr3_54493372_G/A	chr3:54493372_G_A	DANE_1_1	2	4	2113	4494	0.173	missense_variant	MODERATE	ZNF592	Great Dane	2	2	1466	2247	0	2	0	0.605479	0.212
chr3_54493372_G/A	chr3:54493372_G_A	GALG_1_1	6	12	2109	4486	0.173	missense_variant	MODERATE	ZNF592	Galgo Espanol	5	6	1463	2243	1	4	1	0.605479	0.212
chr3_54493372_G/A	chr3:54493372_G_A	JSPZ_1_1	11	22	2104	4476	0.173	missense_variant	MODERATE	ZNF592	Japanese Spitz	8	11	1460	2238	3	5	3	0.605479	0.212
chr3_54493372_G/A	chr3:54493372_G_A	LMUN_1_1	1	2	2114	4496	0.173	missense_variant	MODERATE	ZNF592	Large Munsterlander	1	1	1467	2248	0	1	0	0.605479	0.212
chr3_54493372_G/A	chr3:54493372_G_A	PGRT_1_1	5	10	2110	4488	0.173	missense_variant	MODERATE	ZNF592	Prague Ratter	4	5	1464	2244	1	3	1	0.605479	0.212
chr3_54493372_G/A	chr3:54493372_G_A	RHOD_1_1	5	10	2110	4488	0.173	missense_variant	MODERATE	ZNF592	Rhodesian Ridgeback	4	5	1464	2244	1	3	1	0.605479	0.212
chr3_54493372_G/A	chr3:54493372_G_A	RTOY_1_1	6	12	2109	4486	0.173	missense_variant	MODERATE	ZNF592	Russian Toy	4	6	1464	2243	2	2	2	0.605479	0.212
chr3_54493372_G/A	chr3:54493372_G_A	SPOO_1_1	7	14	2108	4484	0.173	missense_variant	MODERATE	ZNF592	Standard Poodle	6	7	1462	2242	1	5	1	0.605479	0.212
chr3_54493372_G/A	chr3:54493372_G_A	SVAL_1_1	4	8	2111	4490	0.173	missense_variant	MODERATE	ZNF592	Swedish Vallhund	3	4	1465	2245	1	2	1	0.605479	0.212
chr3_54493372_G/A	chr3:54493372_G_A	VILL_AC_1_1	3	6	2112	4492	0.173	missense_variant	MODERATE	ZNF592	NA	3	3	1465	2246	0	3	0	0.605479	0.212
chr3_54493372_G/A	chr3:54493372_G_A	WHPG_1_1	6	12	2109	4486	0.173	missense_variant	MODERATE	ZNF592	Wirehaired Pointing Griffon	5	6	1463	2243	1	4	1	0.605479	0.212
chr3_54493372_G/A	chr3:54493372_G_A	APPZ_1_1	11	22	2104	4476	0.173	missense_variant	MODERATE	ZNF592	Appenzeller Sennenhund	8	11	1460	2238	3	5	3	0.605479	0.212
chr3_54493372_G/A	chr3:54493372_G_A	PBGV_1_1	6	12	2109	4486	0.173	missense_variant	MODERATE	ZNF592	Petit Basset Griffon Vendeen	5	6	1463	2243	1	4	1	0.605479	0.212
chr3_54493372_G/A	chr3:54493372_G_A	RTVB_1_1	6	12	2109	4486	0.173	missense_variant	MODERATE	ZNF592	Russian Tsvetnaya Bolonka	5	6	1463	2243	1	4	1	0.605479	0.212
chr3_54493372_G/A	chr3:54493372_G_A	COTO_1_1	5	10	2110	4488	0.173	missense_variant	MODERATE	ZNF592	Coton de Tulear	3	5	1465	2244	2	1	2	0.605479	0.212
chr3_54493372_G/A	chr3:54493372_G_A	CAUC_1_1	3	6	2112	4492	0.173	missense_variant	MODERATE	ZNF592	Caucasian Ovcharka	2	3	1466	2246	1	1	1	0.605479	0.212
chr3_54493372_G/A	chr3:54493372_G_A	BLPS_1_1	1	2	2114	4496	0.173	missense_variant	MODERATE	ZNF592	Blue Picardy Spaniel	1	1	1467	2248	0	1	0	0.605479	0.212
chr3_54493372_G/A	chr3:54493372_G_A	ILIR_2_2	1	2	2114	4496	0.173	missense_variant	MODERATE	ZNF592	Molosi Ilir	1	1	1467	2248	0	1	0	0.605479	0.212
chr3_54493372_G/A	chr3:54493372_G_A	XOLO_1_2	2	4	2113	4494	0.173	missense_variant	MODERATE	ZNF592	Xoloitzcuintli	2	2	1466	2247	0	2	0	0.605479	0.212
chr3_54493372_G/A	chr3:54493372_G_A	AKBH_1_1	1	2	2114	4496	0.173	missense_variant	MODERATE	ZNF592	Akbash Dog	1	1	1467	2248	0	1	0	0.605479	0.212
chr3_54493372_G/A	chr3:54493372_G_A	VIZS_1_1	7	16	2108	4482	0.173	missense_variant	MODERATE	ZNF592	Vizsla	5	8	1463	2241	2	3	3	0.605479	0.212
chr3_54493372_G/A	chr3:54493372_G_A	TIBT_1_1	6	14	2109	4484	0.173	missense_variant	MODERATE	ZNF592	Tibetan Terrier	5	7	1463	2242	1	4	2	0.605479	0.212
chr3_54493372_G/A	chr3:54493372_G_A	SMFX_1_1	6	14	2109	4484	0.173	missense_variant	MODERATE	ZNF592	Smooth Fox Terrier	5	7	1463	2242	1	4	2	0.605479	0.212
chr3_54493372_G/A	chr3:54493372_G_A	PHAL_1_1	6	14	2109	4484	0.173	missense_variant	MODERATE	ZNF592	Continental Toy Spaniel (Phalene)	5	7	1463	2242	1	4	2	0.605479	0.212
chr3_54493372_G/A	chr3:54493372_G_A	ENTB_1_1	5	12	2110	4486	0.173	missense_variant	MODERATE	ZNF592	Entlebucher Mountain Dog	4	6	1464	2243	1	3	2	0.605479	0.212
chr3_54493372_G/A	chr3:54493372_G_A	ICES_1_1	5	12	2110	4486	0.173	missense_variant	MODERATE	ZNF592	Icelandic Sheepdog	4	6	1464	2243	1	3	2	0.605479	0.212
chr3_54493372_G/A	chr3:54493372_G_A	STAF_1_1	5	12	2110	4486	0.173	missense_variant	MODERATE	ZNF592	Staffordshire Bull Terrier	3	6	1465	2243	2	1	3	0.605479	0.212
chr3_54493372_G/A	chr3:54493372_G_A	VILL_KE_1_1	15	36	2100	4462	0.173	missense_variant	MODERATE	ZNF592	NA	13	18	1455	2231	2	11	5	0.605479	0.212
chr3_54493372_G/A	chr3:54493372_G_A	OUTLIER	268	650	1847	3848	0.173	missense_variant	MODERATE	ZNF592	NA	208	325	1260	1924	60	148	117	0.605479	0.212
chr3_54493372_G/A	chr3:54493372_G_A	AMWS_1_1	4	10	2111	4488	0.173	missense_variant	MODERATE	ZNF592	American Water Spaniel	3	5	1465	2244	1	2	2	0.605479	0.212
chr3_54493372_G/A	chr3:54493372_G_A	CSHD_1_1	4	10	2111	4488	0.173	missense_variant	MODERATE	ZNF592	Catalan Sheepdog	4	5	1464	2244	0	4	1	0.605479	0.212
chr3_54493372_G/A	chr3:54493372_G_A	ESMD_1_1	4	10	2111	4488	0.173	missense_variant	MODERATE	ZNF592	Estrela Mountain Dog	3	5	1465	2244	1	2	2	0.605479	0.212
chr3_54493372_G/A	chr3:54493372_G_A	LAGO_1_1	4	10	2111	4488	0.173	missense_variant	MODERATE	ZNF592	Lagotto Romagnolo	3	5	1465	2244	1	2	2	0.605479	0.212
chr3_54493372_G/A	chr3:54493372_G_A	NOWT_1_1	4	10	2111	4488	0.173	missense_variant	MODERATE	ZNF592	Norwich Terrier	4	5	1464	2244	0	4	1	0.605479	0.212
chr3_54493372_G/A	chr3:54493372_G_A	PHAR_1_1	4	10	2111	4488	0.173	missense_variant	MODERATE	ZNF592	Pharaoh Hound	3	5	1465	2244	1	2	2	0.605479	0.212
chr3_54493372_G/A	chr3:54493372_G_A	PUMI_1_1	4	10	2111	4488	0.173	missense_variant	MODERATE	ZNF592	Pumi	4	5	1464	2244	0	4	1	0.605479	0.212
chr3_54493372_G/A	chr3:54493372_G_A	AUPO_1_1	4	10	2111	4488	0.173	missense_variant	MODERATE	ZNF592	Auvergne Pointer	3	5	1465	2244	1	2	2	0.605479	0.212
chr3_54493372_G/A	chr3:54493372_G_A	KUND_1_1	4	10	2111	4488	0.173	missense_variant	MODERATE	ZNF592	Kunming Dog	3	5	1465	2244	1	2	2	0.605479	0.212
chr3_54493372_G/A	chr3:54493372_G_A	BRGV_1_1	4	10	2111	4488	0.173	missense_variant	MODERATE	ZNF592	Briquet Griffon Vendeen	3	5	1465	2244	1	2	2	0.605479	0.212
chr3_54493372_G/A	chr3:54493372_G_A	CCRT_1_1	7	18	2108	4480	0.173	missense_variant	MODERATE	ZNF592	Curly-Coated Retriever	6	9	1462	2240	1	5	3	0.605479	0.212
chr3_54493372_G/A	chr3:54493372_G_A	ACKR_1_1	7	18	2108	4480	0.173	missense_variant	MODERATE	ZNF592	American Cocker Spaniel	6	9	1462	2240	1	5	3	0.605479	0.212
chr3_54493372_G/A	chr3:54493372_G_A	COLL_1_1	10	26	2105	4472	0.173	missense_variant	MODERATE	ZNF592	Collie	8	13	1460	2236	2	6	5	0.605479	0.212
chr3_54493372_G/A	chr3:54493372_G_A	BOYK_1_1	3	8	2112	4490	0.173	missense_variant	MODERATE	ZNF592	Boykin Spaniel	3	4	1465	2245	0	3	1	0.605479	0.212
chr3_54493372_G/A	chr3:54493372_G_A	DAND_1_1	3	8	2112	4490	0.173	missense_variant	MODERATE	ZNF592	Dandie Dinmont Terrier	3	4	1465	2245	0	3	1	0.605479	0.212
chr3_54493372_G/A	chr3:54493372_G_A	ESET_1_1	3	8	2112	4490	0.173	missense_variant	MODERATE	ZNF592	English Setter	2	4	1466	2245	1	1	2	0.605479	0.212
chr3_54493372_G/A	chr3:54493372_G_A	MANT_1_1	6	16	2109	4482	0.173	missense_variant	MODERATE	ZNF592	Manchester Terrier (Standard)	4	8	1464	2241	2	2	4	0.605479	0.212
chr3_54493372_G/A	chr3:54493372_G_A	NSDT_1_1	3	8	2112	4490	0.173	missense_variant	MODERATE	ZNF592	Nova Scotia Duck Tolling Retriever	3	4	1465	2245	0	3	1	0.605479	0.212
chr3_54493372_G/A	chr3:54493372_G_A	SCPD_1_1	3	8	2112	4490	0.173	missense_variant	MODERATE	ZNF592	Schapendoes	2	4	1466	2245	1	1	2	0.605479	0.212
chr3_54493372_G/A	chr3:54493372_G_A	SPWD_1_1	3	8	2112	4490	0.173	missense_variant	MODERATE	ZNF592	Spanish Water Dog	3	4	1465	2245	0	3	1	0.605479	0.212
chr3_54493372_G/A	chr3:54493372_G_A	TURM_1_1	3	8	2112	4490	0.173	missense_variant	MODERATE	ZNF592	Turkish Mastiff	2	4	1466	2245	1	1	2	0.605479	0.212
chr3_54493372_G/A	chr3:54493372_G_A	DEER_1_1	6	16	2109	4482	0.173	missense_variant	MODERATE	ZNF592	Scottish Deerhound	4	8	1464	2241	2	2	4	0.605479	0.212
chr3_54493372_G/A	chr3:54493372_G_A	AFFN_1_1	3	8	2112	4490	0.173	missense_variant	MODERATE	ZNF592	Affenpinscher	3	4	1465	2245	0	3	1	0.605479	0.212
chr3_54493372_G/A	chr3:54493372_G_A	POLG_1_1	6	16	2109	4482	0.173	missense_variant	MODERATE	ZNF592	Polish Greyhound	5	8	1463	2241	1	4	3	0.605479	0.212
chr3_54493372_G/A	chr3:54493372_G_A	PERH_1_2	3	8	2112	4490	0.173	missense_variant	MODERATE	ZNF592	Peruvian Hairless	3	4	1465	2245	0	3	1	0.605479	0.212
chr3_54493372_G/A	chr3:54493372_G_A	NELK_1_1	14	38	2101	4460	0.173	missense_variant	MODERATE	ZNF592	Norwegian Elkhound	11	19	1457	2230	3	8	8	0.605479	0.212
chr3_54493372_G/A	chr3:54493372_G_A	GSNZ_1_1	8	22	2107	4476	0.173	missense_variant	MODERATE	ZNF592	Giant Schnauzer	7	11	1461	2238	1	6	4	0.605479	0.212
chr3_54493372_G/A	chr3:54493372_G_A	GPYR_1_1	5	14	2110	4484	0.173	missense_variant	MODERATE	ZNF592	Great Pyrenees	4	7	1464	2242	1	3	3	0.605479	0.212
chr3_54493372_G/A	chr3:54493372_G_A	WHIP_1_1	5	14	2110	4484	0.173	missense_variant	MODERATE	ZNF592	Whippet	4	7	1464	2242	1	3	3	0.605479	0.212
chr3_54493372_G/A	chr3:54493372_G_A	CHIH_1_1	5	14	2110	4484	0.173	missense_variant	MODERATE	ZNF592	Chihuahua	4	7	1464	2242	1	3	3	0.605479	0.212
chr3_54493372_G/A	chr3:54493372_G_A	CAIR_1_1	4	12	2111	4486	0.173	missense_variant	MODERATE	ZNF592	Cairn Terrier	3	6	1465	2243	1	2	3	0.605479	0.212
chr3_54493372_G/A	chr3:54493372_G_A	CRTR_1_1	2	6	2113	4492	0.173	missense_variant	MODERATE	ZNF592	Cretan tracer	2	3	1466	2246	0	2	1	0.605479	0.212
chr3_54493372_G/A	chr3:54493372_G_A	DARG_1_1	2	6	2113	4492	0.173	missense_variant	MODERATE	ZNF592	Dogo Argentino	2	3	1466	2246	0	2	1	0.605479	0.212
chr3_54493372_G/A	chr3:54493372_G_A	LEOP_1_1	4	12	2111	4486	0.173	missense_variant	MODERATE	ZNF592	Catahoula Leopard Dog	4	6	1464	2243	0	4	2	0.605479	0.212
chr3_54493372_G/A	chr3:54493372_G_A	MJMA_1_1	2	6	2113	4492	0.173	missense_variant	MODERATE	ZNF592	Majorca Mastiff	2	3	1466	2246	0	2	1	0.605479	0.212
chr3_54493372_G/A	chr3:54493372_G_A	WELT_1_1	4	12	2111	4486	0.173	missense_variant	MODERATE	ZNF592	Welsh Terrier	3	6	1465	2243	1	2	3	0.605479	0.212
chr3_54493372_G/A	chr3:54493372_G_A	AUSS_1_1	4	12	2111	4486	0.173	missense_variant	MODERATE	ZNF592	Australian Shepherd	4	6	1464	2243	0	4	2	0.605479	0.212
chr3_54493372_G/A	chr3:54493372_G_A	PAPI_1_1	2	6	2113	4492	0.173	missense_variant	MODERATE	ZNF592	Continental Toy Spaniel (Papillon)	1	3	1467	2246	1	0	2	0.605479	0.212
chr3_54493372_G/A	chr3:54493372_G_A	DOBP_1_1	5	16	2110	4482	0.173	missense_variant	MODERATE	ZNF592	Doberman Pinscher	5	8	1463	2241	0	5	3	0.605479	0.212
chr3_54493372_G/A	chr3:54493372_G_A	PRES_1_1	5	16	2110	4482	0.173	missense_variant	MODERATE	ZNF592	Presa Canario	4	8	1464	2241	1	3	4	0.605479	0.212
chr3_54493372_G/A	chr3:54493372_G_A	AMBD_1_1	3	10	2112	4488	0.173	missense_variant	MODERATE	ZNF592	American Bulldog	3	5	1465	2244	0	3	2	0.605479	0.212
chr3_54493372_G/A	chr3:54493372_G_A	ARIP_1_1	3	10	2112	4488	0.173	missense_variant	MODERATE	ZNF592	Ariege Pointer	3	5	1465	2244	0	3	2	0.605479	0.212
chr3_54493372_G/A	chr3:54493372_G_A	BRTR_1_1	3	10	2112	4488	0.173	missense_variant	MODERATE	ZNF592	Black Russian Terrier	3	5	1465	2244	0	3	2	0.605479	0.212
chr3_54493372_G/A	chr3:54493372_G_A	BULM_1_1	3	10	2112	4488	0.173	missense_variant	MODERATE	ZNF592	Bullmastiff	3	5	1465	2244	0	3	2	0.605479	0.212
chr3_54493372_G/A	chr3:54493372_G_A	GREE_1_1	3	10	2112	4488	0.173	missense_variant	MODERATE	ZNF592	Greenland Dog	2	5	1466	2244	1	1	3	0.605479	0.212
chr3_54493372_G/A	chr3:54493372_G_A	MUDI_1_1	3	10	2112	4488	0.173	missense_variant	MODERATE	ZNF592	Mudi	3	5	1465	2244	0	3	2	0.605479	0.212
chr3_54493372_G/A	chr3:54493372_G_A	PEKE_1_1	3	10	2112	4488	0.173	missense_variant	MODERATE	ZNF592	Pekingese	3	5	1465	2244	0	3	2	0.605479	0.212
chr3_54493372_G/A	chr3:54493372_G_A	PEMB_1_1	3	10	2112	4488	0.173	missense_variant	MODERATE	ZNF592	Pembroke Welsh Corgi	2	5	1466	2244	1	1	3	0.605479	0.212
chr3_54493372_G/A	chr3:54493372_G_A	MARM_1_1	3	10	2112	4488	0.173	missense_variant	MODERATE	ZNF592	Maremma Sheepdog	2	5	1466	2244	1	1	3	0.605479	0.212
chr3_54493372_G/A	chr3:54493372_G_A	PISP_1_1	3	10	2112	4488	0.173	missense_variant	MODERATE	ZNF592	Picardy Spaniel	3	5	1465	2244	0	3	2	0.605479	0.212
chr3_54493372_G/A	chr3:54493372_G_A	EGTT_1_1	3	10	2112	4488	0.173	missense_variant	MODERATE	ZNF592	English Toy Terrier	3	5	1465	2244	0	3	2	0.605479	0.212
chr3_54493372_G/A	chr3:54493372_G_A	PTWD_1_1	6	22	2109	4476	0.173	missense_variant	MODERATE	ZNF592	Portuguese Water Dog	5	11	1463	2238	1	4	6	0.605479	0.212
chr3_54493372_G/A	chr3:54493372_G_A	AFGH_1_1	1	4	2114	4494	0.173	missense_variant	MODERATE	ZNF592	Afghan Hound	1	2	1467	2247	0	1	1	0.605479	0.212
chr3_54493372_G/A	chr3:54493372_G_A	AUST_1_1	3	12	2112	4486	0.173	missense_variant	MODERATE	ZNF592	Australian Terrier	3	6	1465	2243	0	3	3	0.605479	0.212
chr3_54493372_G/A	chr3:54493372_G_A	BLUE_1_1	1	4	2114	4494	0.173	missense_variant	MODERATE	ZNF592	Bluetick Coonhound	1	2	1467	2247	0	1	1	0.605479	0.212
chr3_54493372_G/A	chr3:54493372_G_A	BRBT_1_1	3	12	2112	4486	0.173	missense_variant	MODERATE	ZNF592	Barbet	3	6	1465	2243	0	3	3	0.605479	0.212
chr3_54493372_G/A	chr3:54493372_G_A	BULD_1_1	3	12	2112	4486	0.173	missense_variant	MODERATE	ZNF592	Bulldog	2	6	1466	2243	1	1	4	0.605479	0.212
chr3_54493372_G/A	chr3:54493372_G_A	CARD_1_1	2	8	2113	4490	0.173	missense_variant	MODERATE	ZNF592	Cardigan Welsh Corgi	1	4	1467	2245	1	0	3	0.605479	0.212
chr3_54493372_G/A	chr3:54493372_G_A	GSMD_1_1	4	16	2111	4482	0.173	missense_variant	MODERATE	ZNF592	Greater Swiss Mountain Dog	4	8	1464	2241	0	4	4	0.605479	0.212
chr3_54493372_G/A	chr3:54493372_G_A	IWSP_1_1	3	12	2112	4486	0.173	missense_variant	MODERATE	ZNF592	Irish Water Spaniel	3	6	1465	2243	0	3	3	0.605479	0.212
chr3_54493372_G/A	chr3:54493372_G_A	MAAG_1_1	3	12	2112	4486	0.173	missense_variant	MODERATE	ZNF592	Magyar Agar	3	6	1465	2243	0	3	3	0.605479	0.212
chr3_54493372_G/A	chr3:54493372_G_A	PTAS_1_1	3	12	2112	4486	0.173	missense_variant	MODERATE	ZNF592	Polish Tatra Sheepdog	3	6	1465	2243	0	3	3	0.605479	0.212
chr3_54493372_G/A	chr3:54493372_G_A	SALU_1_1	2	8	2113	4490	0.173	missense_variant	MODERATE	ZNF592	Saluki	2	4	1466	2245	0	2	2	0.605479	0.212
chr3_54493372_G/A	chr3:54493372_G_A	SKIP_1_1	3	12	2112	4486	0.173	missense_variant	MODERATE	ZNF592	Schipperke	3	6	1465	2243	0	3	3	0.605479	0.212
chr3_54493372_G/A	chr3:54493372_G_A	SKWH_1_1	1	4	2114	4494	0.173	missense_variant	MODERATE	ZNF592	Silken Windhound	1	2	1467	2247	0	1	1	0.605479	0.212
chr3_54493372_G/A	chr3:54493372_G_A	BEAG_1_1	2	8	2113	4490	0.173	missense_variant	MODERATE	ZNF592	Beagle	2	4	1466	2245	0	2	2	0.605479	0.212
chr3_54493372_G/A	chr3:54493372_G_A	PPOD_1_2	2	8	2113	4490	0.173	missense_variant	MODERATE	ZNF592	Portuguese Podengo Pequeno	2	4	1466	2245	0	2	2	0.605479	0.212
chr3_54493372_G/A	chr3:54493372_G_A	SLAP_1_1	2	8	2113	4490	0.173	missense_variant	MODERATE	ZNF592	Swedish Lapphund	1	4	1467	2245	1	0	3	0.605479	0.212
chr3_54493372_G/A	chr3:54493372_G_A	BOUV_1_1	6	26	2109	4472	0.173	missense_variant	MODERATE	ZNF592	Bouvier des Flandres	6	13	1462	2236	0	6	7	0.605479	0.212
chr3_54493372_G/A	chr3:54493372_G_A	AMST_1_1	5	22	2110	4476	0.173	missense_variant	MODERATE	ZNF592	American Staffordshire Terrier	4	11	1464	2238	1	3	7	0.605479	0.212
chr3_54493372_G/A	chr3:54493372_G_A	YORK_1_1	3	14	2112	4484	0.173	missense_variant	MODERATE	ZNF592	Yorkshire Terrier	3	7	1465	2242	0	3	4	0.605479	0.212
chr3_54493372_G/A	chr3:54493372_G_A	SLOU_1_1	3	14	2112	4484	0.173	missense_variant	MODERATE	ZNF592	Sloughi	3	7	1465	2242	0	3	4	0.605479	0.212
chr3_54493372_G/A	chr3:54493372_G_A	GOLD_1_1	8	40	2107	4458	0.173	missense_variant	MODERATE	ZNF592	Golden Retriever	7	20	1461	2229	1	6	13	0.605479	0.212
chr3_54493372_G/A	chr3:54493372_G_A	WHWT_1_1	3	16	2112	4482	0.173	missense_variant	MODERATE	ZNF592	West Highland White Terrier	3	8	1465	2241	0	3	5	0.605479	0.212
chr3_54493372_G/A	chr3:54493372_G_A	CAAN_1_1	1	6	2114	4492	0.173	missense_variant	MODERATE	ZNF592	Canaan Dog	1	3	1467	2246	0	1	2	0.605479	0.212
chr3_54493372_G/A	chr3:54493372_G_A	FRSP_1_1	2	12	2113	4486	0.173	missense_variant	MODERATE	ZNF592	French Spaniel	2	6	1466	2243	0	2	4	0.605479	0.212
chr3_54493372_G/A	chr3:54493372_G_A	GMSP_1_1	2	12	2113	4486	0.173	missense_variant	MODERATE	ZNF592	German Spaniel	2	6	1466	2243	0	2	4	0.605479	0.212
chr3_54493372_G/A	chr3:54493372_G_A	IWOF_1_1	1	6	2114	4492	0.173	missense_variant	MODERATE	ZNF592	Irish Wolfhound	1	3	1467	2246	0	1	2	0.605479	0.212
chr3_54493372_G/A	chr3:54493372_G_A	RUSH_1_1	2	12	2113	4486	0.173	missense_variant	MODERATE	ZNF592	Russian Hound	1	6	1467	2243	1	0	5	0.605479	0.212
chr3_54493372_G/A	chr3:54493372_G_A	WFOX_1_1	1	6	2114	4492	0.173	missense_variant	MODERATE	ZNF592	Wire Fox Terrier	1	3	1467	2246	0	1	2	0.605479	0.212
chr3_54493372_G/A	chr3:54493372_G_A	ANAT_1_1	1	6	2114	4492	0.173	missense_variant	MODERATE	ZNF592	Anatolian Shepherd	1	3	1467	2246	0	1	2	0.605479	0.212
chr3_54493372_G/A	chr3:54493372_G_A	NEAP_1_1	2	12	2113	4486	0.173	missense_variant	MODERATE	ZNF592	Neapolitan Mastiff	2	6	1466	2243	0	2	4	0.605479	0.212
chr3_54493372_G/A	chr3:54493372_G_A	MSNZ_1_1	2	14	2113	4484	0.173	missense_variant	MODERATE	ZNF592	Miniature Schnauzer	2	7	1466	2242	0	2	5	0.605479	0.212
chr3_54493372_G/A	chr3:54493372_G_A	LABR_1_1	3	22	2112	4476	0.173	missense_variant	MODERATE	ZNF592	Labrador Retriever	2	11	1466	2238	1	1	9	0.605479	0.212
chr3_54493372_G/A	chr3:54493372_G_A	CRSP_1_1	1	8	2114	4490	0.173	missense_variant	MODERATE	ZNF592	Croatian Sheepdog	1	4	1467	2245	0	1	3	0.605479	0.212
chr3_54493372_G/A	chr3:54493372_G_A	CZEC_1_1	1	8	2114	4490	0.173	missense_variant	MODERATE	ZNF592	Czechoslovakian Wolfdog	1	4	1467	2245	0	1	3	0.605479	0.212
chr3_54493372_G/A	chr3:54493372_G_A	LAEK_1_1	1	8	2114	4490	0.173	missense_variant	MODERATE	ZNF592	Belgian Laekenois	1	4	1467	2245	0	1	3	0.605479	0.212
chr3_54493372_G/A	chr3:54493372_G_A	NBUH_1_1	1	8	2114	4490	0.173	missense_variant	MODERATE	ZNF592	Norwegian Buhund	1	4	1467	2245	0	1	3	0.605479	0.212
chr3_54493372_G/A	chr3:54493372_G_A	WEIM_1_1	2	16	2113	4482	0.173	missense_variant	MODERATE	ZNF592	Weimaraner	2	8	1466	2241	0	2	6	0.605479	0.212
chr3_54493372_G/A	chr3:54493372_G_A	VILL_CN_2_2	1	8	2114	4490	0.173	missense_variant	MODERATE	ZNF592	NA	1	4	1467	2245	0	1	3	0.605479	0.212
chr3_54493372_G/A	chr3:54493372_G_A	SHIH_1_1	1	10	2114	4488	0.173	missense_variant	MODERATE	ZNF592	Shih Tzu	1	5	1467	2244	0	1	4	0.605479	0.212
chr3_54493372_G/A	chr3:54493372_G_A	SSHP_1_1	5	50	2110	4448	0.173	missense_variant	MODERATE	ZNF592	Shetland Sheepdog	5	25	1463	2224	0	5	20	0.605479	0.212
chr3_54493372_G/A	chr3:54493372_G_A	VILL_NP_1_1	1	10	2114	4488	0.173	missense_variant	MODERATE	ZNF592	NA	1	5	1467	2244	0	1	4	0.605479	0.212
chr3_54493372_G/A	chr3:54493372_G_A	AKIT_1_1	2	24	2113	4474	0.173	missense_variant	MODERATE	ZNF592	Akita	2	12	1466	2237	0	2	10	0.605479	0.212
chr3_54493372_G/A	chr3:54493372_G_A	GLEN_1_1	1	12	2114	4486	0.173	missense_variant	MODERATE	ZNF592	Glen of Imaal Terrier	1	6	1467	2243	0	1	5	0.605479	0.212
chr3_54493372_G/A	chr3:54493372_G_A	THAI_1_1	3	36	2112	4462	0.173	missense_variant	MODERATE	ZNF592	Thai Ridgeback	2	18	1466	2231	1	1	16	0.605479	0.212
chr3_54493372_G/A	chr3:54493372_G_A	KROM_1_1	1	14	2114	4484	0.173	missense_variant	MODERATE	ZNF592	Kromfohrlander	1	7	1467	2242	0	1	6	0.605479	0.212
chr3_54493372_G/A	chr3:54493372_G_A	BMAL_1_1	2	32	2113	4466	0.173	missense_variant	MODERATE	ZNF592	Belgian Malinois	2	16	1466	2233	0	2	14	0.605479	0.212
chr3_54493372_G/A	chr3:54493372_G_A	VILL_CN_1_2	1	20	2114	4478	0.173	missense_variant	MODERATE	ZNF592	NA	1	10	1467	2239	0	1	9	0.605479	0.212
chr3_54493372_G/A	chr3:54493372_G_A	WSSD_1_1	1	22	2114	4476	0.173	missense_variant	MODERATE	ZNF592	White Swiss Shepherd Dog	1	11	1467	2238	0	1	10	0.605479	0.212
chr3_54493372_G/A	chr3:54493372_G_A	GRSD_1_2	1	24	2114	4474	0.173	missense_variant	MODERATE	ZNF592	German Shepherd Dog	1	12	1467	2237	0	1	11	0.605479	0.212
chr3_54493372_G/A	chr3:54493372_G_A	BELS_1_1	1	28	2114	4470	0.173	missense_variant	MODERATE	ZNF592	Belgian Sheepdog	1	14	1467	2235	0	1	13	0.605479	0.212
chr7_38206846_G/A	chr7:38206846_G_A	BEAR_1_1	2	2	1957	4362	-2.388	missense_variant	MODERATE	ITPKB	Karelian Bear Dog	1	1	1398	2181	1	0	0	0.472688	0.34
chr7_38206846_G/A	chr7:38206846_G_A	BULM_1_1	8	8	1951	4356	-2.388	missense_variant	MODERATE	ITPKB	Bullmastiff	4	4	1395	2178	4	0	0	0.472688	0.34
chr7_38206846_G/A	chr7:38206846_G_A	CESK_1_1	8	8	1951	4356	-2.388	missense_variant	MODERATE	ITPKB	Cesky Terrier	4	4	1395	2178	4	0	0	0.472688	0.34
chr7_38206846_G/A	chr7:38206846_G_A	DREV_1_1	12	12	1947	4352	-2.388	missense_variant	MODERATE	ITPKB	Drever	6	6	1393	2176	6	0	0	0.472688	0.34
chr7_38206846_G/A	chr7:38206846_G_A	ESTH_1_1	6	6	1953	4358	-2.388	missense_variant	MODERATE	ITPKB	Estonian Hound	3	3	1396	2179	3	0	0	0.472688	0.34
chr7_38206846_G/A	chr7:38206846_G_A	ITGY_1_1	2	2	1957	4362	-2.388	missense_variant	MODERATE	ITPKB	Italian Greyhound	1	1	1398	2181	1	0	0	0.472688	0.34
chr7_38206846_G/A	chr7:38206846_G_A	KISH_1_1	4	4	1955	4360	-2.388	missense_variant	MODERATE	ITPKB	Kishu	2	2	1397	2180	2	0	0	0.472688	0.34
chr7_38206846_G/A	chr7:38206846_G_A	SCPD_1_1	8	8	1951	4356	-2.388	missense_variant	MODERATE	ITPKB	Schapendoes	4	4	1395	2178	4	0	0	0.472688	0.34
chr7_38206846_G/A	chr7:38206846_G_A	SKYE_1_1	4	4	1955	4360	-2.388	missense_variant	MODERATE	ITPKB	Skye Terrier	2	2	1397	2180	2	0	0	0.472688	0.34
chr7_38206846_G/A	chr7:38206846_G_A	MAMS_1_1	2	2	1957	4362	-2.388	missense_variant	MODERATE	ITPKB	Miniature American Shepherd	1	1	1398	2181	1	0	0	0.472688	0.34
chr7_38206846_G/A	chr7:38206846_G_A	MPIN_1_1	6	6	1953	4358	-2.388	missense_variant	MODERATE	ITPKB	Miniature Pinscher	3	3	1396	2179	3	0	0	0.472688	0.34
chr7_38206846_G/A	chr7:38206846_G_A	CAUC_1_1	6	6	1953	4358	-2.388	missense_variant	MODERATE	ITPKB	Caucasian Ovcharka	3	3	1396	2179	3	0	0	0.472688	0.34
chr7_38206846_G/A	chr7:38206846_G_A	ANAT_1_1	6	6	1953	4358	-2.388	missense_variant	MODERATE	ITPKB	Anatolian Shepherd	3	3	1396	2179	3	0	0	0.472688	0.34
chr7_38206846_G/A	chr7:38206846_G_A	PERH_2_2	2	2	1957	4362	-2.388	missense_variant	MODERATE	ITPKB	Peruvian Hairless	1	1	1398	2181	1	0	0	0.472688	0.34
chr7_38206846_G/A	chr7:38206846_G_A	AKBH_1_1	2	2	1957	4362	-2.388	missense_variant	MODERATE	ITPKB	Akbash Dog	1	1	1398	2181	1	0	0	0.472688	0.34
chr7_38206846_G/A	chr7:38206846_G_A	OLES_1_1	13	14	1946	4350	-2.388	missense_variant	MODERATE	ITPKB	Old English Sheepdog	7	7	1392	2175	6	1	0	0.472688	0.34
chr7_38206846_G/A	chr7:38206846_G_A	COOK_1_1	11	12	1948	4352	-2.388	missense_variant	MODERATE	ITPKB	Chinook	6	6	1393	2176	5	1	0	0.472688	0.34
chr7_38206846_G/A	chr7:38206846_G_A	BSJI_1_1	11	12	1948	4352	-2.388	missense_variant	MODERATE	ITPKB	Basenji	6	6	1393	2176	5	1	0	0.472688	0.34
chr7_38206846_G/A	chr7:38206846_G_A	BANO_1_1	9	10	1950	4354	-2.388	missense_variant	MODERATE	ITPKB	Basset Artesien Normand	5	5	1394	2177	4	1	0	0.472688	0.34
chr7_38206846_G/A	chr7:38206846_G_A	CAIR_1_1	9	10	1950	4354	-2.388	missense_variant	MODERATE	ITPKB	Cairn Terrier	5	5	1394	2177	4	1	0	0.472688	0.34
chr7_38206846_G/A	chr7:38206846_G_A	SCOT_1_1	51	58	1908	4306	-2.388	missense_variant	MODERATE	ITPKB	Scottish Terrier	29	29	1370	2153	22	7	0	0.472688	0.34
chr7_38206846_G/A	chr7:38206846_G_A	DOBP_1_1	14	16	1945	4348	-2.388	missense_variant	MODERATE	ITPKB	Doberman Pinscher	8	8	1391	2174	6	2	0	0.472688	0.34
chr7_38206846_G/A	chr7:38206846_G_A	GPIN_1_1	7	8	1952	4356	-2.388	missense_variant	MODERATE	ITPKB	German Pinscher	4	4	1395	2178	3	1	0	0.472688	0.34
chr7_38206846_G/A	chr7:38206846_G_A	KAIK_1_1	7	8	1952	4356	-2.388	missense_variant	MODERATE	ITPKB	Kai Ken	4	4	1395	2178	3	1	0	0.472688	0.34
chr7_38206846_G/A	chr7:38206846_G_A	PHAR_1_1	7	8	1952	4356	-2.388	missense_variant	MODERATE	ITPKB	Pharaoh Hound	4	4	1395	2178	3	1	0	0.472688	0.34
chr7_38206846_G/A	chr7:38206846_G_A	DING_1_1	40	46	1919	4318	-2.388	missense_variant	MODERATE	ITPKB	Dingo	23	23	1376	2159	17	6	0	0.472688	0.34
chr7_38206846_G/A	chr7:38206846_G_A	GPYR_1_1	12	14	1947	4350	-2.388	missense_variant	MODERATE	ITPKB	Great Pyrenees	7	7	1392	2175	5	2	0	0.472688	0.34
chr7_38206846_G/A	chr7:38206846_G_A	CRES_1_1	5	6	1954	4358	-2.388	missense_variant	MODERATE	ITPKB	Chinese Crested	3	3	1396	2179	2	1	0	0.472688	0.34
chr7_38206846_G/A	chr7:38206846_G_A	MAST_1_1	15	18	1944	4346	-2.388	missense_variant	MODERATE	ITPKB	Mastiff	9	9	1390	2173	6	3	0	0.472688	0.34
chr7_38206846_G/A	chr7:38206846_G_A	NOWT_1_1	10	12	1949	4352	-2.388	missense_variant	MODERATE	ITPKB	Norwich Terrier	6	6	1393	2176	4	2	0	0.472688	0.34
chr7_38206846_G/A	chr7:38206846_G_A	PUGD_1_1	5	6	1954	4358	-2.388	missense_variant	MODERATE	ITPKB	Pug	3	3	1396	2179	2	1	0	0.472688	0.34
chr7_38206846_G/A	chr7:38206846_G_A	SLWP_1_1	5	6	1954	4358	-2.388	missense_variant	MODERATE	ITPKB	Slovakian Wirehaired Pointer	3	3	1396	2179	2	1	0	0.472688	0.34
chr7_38206846_G/A	chr7:38206846_G_A	CLUP_SE_1_1	10	12	1949	4352	-2.388	missense_variant	MODERATE	ITPKB	Wolf	5	6	1394	2176	5	0	1	0.472688	0.34
chr7_38206846_G/A	chr7:38206846_G_A	IBIZ_1_1	18	22	1941	4342	-2.388	missense_variant	MODERATE	ITPKB	Ibizan Hound	10	11	1389	2171	8	2	1	0.472688	0.34
chr7_38206846_G/A	chr7:38206846_G_A	LANC_1_1	8	10	1951	4354	-2.388	missense_variant	MODERATE	ITPKB	Lancashire Heeler	5	5	1394	2177	3	2	0	0.472688	0.34
chr7_38206846_G/A	chr7:38206846_G_A	PGRT_1_1	8	10	1951	4354	-2.388	missense_variant	MODERATE	ITPKB	Prague Ratter	5	5	1394	2177	3	2	0	0.472688	0.34
chr7_38206846_G/A	chr7:38206846_G_A	AUSS_1_1	8	10	1951	4354	-2.388	missense_variant	MODERATE	ITPKB	Australian Shepherd	5	5	1394	2177	3	2	0	0.472688	0.34
chr7_38206846_G/A	chr7:38206846_G_A	ALDB_1_1	11	14	1948	4350	-2.388	missense_variant	MODERATE	ITPKB	Alpine Dachsbracke	7	7	1392	2175	4	3	0	0.472688	0.34
chr7_38206846_G/A	chr7:38206846_G_A	AMBD_1_1	6	8	1953	4356	-2.388	missense_variant	MODERATE	ITPKB	American Bulldog	4	4	1395	2178	2	2	0	0.472688	0.34
chr7_38206846_G/A	chr7:38206846_G_A	DANE_1_1	3	4	1956	4360	-2.388	missense_variant	MODERATE	ITPKB	Great Dane	2	2	1397	2180	1	1	0	0.472688	0.34
chr7_38206846_G/A	chr7:38206846_G_A	GREY_1_1	3	4	1956	4360	-2.388	missense_variant	MODERATE	ITPKB	Greyhound	2	2	1397	2180	1	1	0	0.472688	0.34
chr7_38206846_G/A	chr7:38206846_G_A	ICES_1_1	9	12	1950	4352	-2.388	missense_variant	MODERATE	ITPKB	Icelandic Sheepdog	6	6	1393	2176	3	3	0	0.472688	0.34
chr7_38206846_G/A	chr7:38206846_G_A	IWOF_1_1	3	4	1956	4360	-2.388	missense_variant	MODERATE	ITPKB	Irish Wolfhound	2	2	1397	2180	1	1	0	0.472688	0.34
chr7_38206846_G/A	chr7:38206846_G_A	JSPZ_1_1	6	8	1953	4356	-2.388	missense_variant	MODERATE	ITPKB	Japanese Spitz	4	4	1395	2178	2	2	0	0.472688	0.34
chr7_38206846_G/A	chr7:38206846_G_A	KUVZ_1_1	12	16	1947	4348	-2.388	missense_variant	MODERATE	ITPKB	Kuvasz	7	8	1392	2174	5	2	1	0.472688	0.34
chr7_38206846_G/A	chr7:38206846_G_A	NBUH_1_1	6	8	1953	4356	-2.388	missense_variant	MODERATE	ITPKB	Norwegian Buhund	3	4	1396	2178	3	0	1	0.472688	0.34
chr7_38206846_G/A	chr7:38206846_G_A	PULI_1_1	9	12	1950	4352	-2.388	missense_variant	MODERATE	ITPKB	Puli	6	6	1393	2176	3	3	0	0.472688	0.34
chr7_38206846_G/A	chr7:38206846_G_A	RTOY_1_1	9	12	1950	4352	-2.388	missense_variant	MODERATE	ITPKB	Russian Toy	6	6	1393	2176	3	3	0	0.472688	0.34
chr7_38206846_G/A	chr7:38206846_G_A	SEAL_1_1	9	12	1950	4352	-2.388	missense_variant	MODERATE	ITPKB	Sealyham Terrier	6	6	1393	2176	3	3	0	0.472688	0.34
chr7_38206846_G/A	chr7:38206846_G_A	SHIB_1_1	6	8	1953	4356	-2.388	missense_variant	MODERATE	ITPKB	Shiba Inu	4	4	1395	2178	2	2	0	0.472688	0.34
chr7_38206846_G/A	chr7:38206846_G_A	SKWH_1_1	3	4	1956	4360	-2.388	missense_variant	MODERATE	ITPKB	Silken Windhound	2	2	1397	2180	1	1	0	0.472688	0.34
chr7_38206846_G/A	chr7:38206846_G_A	WHWT_1_1	12	16	1947	4348	-2.388	missense_variant	MODERATE	ITPKB	West Highland White Terrier	6	8	1393	2174	6	0	2	0.472688	0.34
chr7_38206846_G/A	chr7:38206846_G_A	FOXH_1_1	9	12	1950	4352	-2.388	missense_variant	MODERATE	ITPKB	Foxhound	6	6	1393	2176	3	3	0	0.472688	0.34
chr7_38206846_G/A	chr7:38206846_G_A	CLUP_CN_2_2	3	4	1956	4360	-2.388	missense_variant	MODERATE	ITPKB	Wolf	2	2	1397	2180	1	1	0	0.472688	0.34
chr7_38206846_G/A	chr7:38206846_G_A	PERH_1_2	6	8	1953	4356	-2.388	missense_variant	MODERATE	ITPKB	Peruvian Hairless	4	4	1395	2178	2	2	0	0.472688	0.34
chr7_38206846_G/A	chr7:38206846_G_A	PPOD_2_2	3	4	1956	4360	-2.388	missense_variant	MODERATE	ITPKB	Portuguese Podengo Pequeno	2	2	1397	2180	1	1	0	0.472688	0.34
chr7_38206846_G/A	chr7:38206846_G_A	SSHP_1_1	37	50	1922	4314	-2.388	missense_variant	MODERATE	ITPKB	Shetland Sheepdog	22	25	1377	2157	15	7	3	0.472688	0.34
chr7_38206846_G/A	chr7:38206846_G_A	BOUV_1_1	19	26	1940	4338	-2.388	missense_variant	MODERATE	ITPKB	Bouvier des Flandres	13	13	1386	2169	6	7	0	0.472688	0.34
chr7_38206846_G/A	chr7:38206846_G_A	GSNZ_1_1	16	22	1943	4342	-2.388	missense_variant	MODERATE	ITPKB	Giant Schnauzer	10	11	1389	2171	6	4	1	0.472688	0.34
chr7_38206846_G/A	chr7:38206846_G_A	AFOX_1_1	10	14	1949	4350	-2.388	missense_variant	MODERATE	ITPKB	American Foxhound	6	7	1393	2175	4	2	1	0.472688	0.34
chr7_38206846_G/A	chr7:38206846_G_A	WHIP_1_1	10	14	1949	4350	-2.388	missense_variant	MODERATE	ITPKB	Whippet	6	7	1393	2175	4	2	1	0.472688	0.34
chr7_38206846_G/A	chr7:38206846_G_A	BFDB_1_1	7	10	1952	4354	-2.388	missense_variant	MODERATE	ITPKB	Basset Fauve de Bretagne	4	5	1395	2177	3	1	1	0.472688	0.34
chr7_38206846_G/A	chr7:38206846_G_A	BICH_1_1	7	10	1952	4354	-2.388	missense_variant	MODERATE	ITPKB	Bichon Frise	5	5	1394	2177	2	3	0	0.472688	0.34
chr7_38206846_G/A	chr7:38206846_G_A	BIEW_1_1	7	10	1952	4354	-2.388	missense_variant	MODERATE	ITPKB	Biewer Terrier	4	5	1395	2177	3	1	1	0.472688	0.34
chr7_38206846_G/A	chr7:38206846_G_A	FRSP_1_1	7	10	1952	4354	-2.388	missense_variant	MODERATE	ITPKB	French Spaniel	5	5	1394	2177	2	3	0	0.472688	0.34
chr7_38206846_G/A	chr7:38206846_G_A	MUDI_1_1	7	10	1952	4354	-2.388	missense_variant	MODERATE	ITPKB	Mudi	5	5	1394	2177	2	3	0	0.472688	0.34
chr7_38206846_G/A	chr7:38206846_G_A	GWHP_1_1	7	10	1952	4354	-2.388	missense_variant	MODERATE	ITPKB	German Wirehaired Pointer	4	5	1395	2177	3	1	1	0.472688	0.34
chr7_38206846_G/A	chr7:38206846_G_A	BRGV_1_1	7	10	1952	4354	-2.388	missense_variant	MODERATE	ITPKB	Briquet Griffon Vendeen	4	5	1395	2177	3	1	1	0.472688	0.34
chr7_38206846_G/A	chr7:38206846_G_A	PBGA_1_1	7	10	1952	4354	-2.388	missense_variant	MODERATE	ITPKB	Petit Bleu de Gascogne	5	5	1394	2177	2	3	0	0.472688	0.34
chr7_38206846_G/A	chr7:38206846_G_A	SARP_1_1	7	10	1952	4354	-2.388	missense_variant	MODERATE	ITPKB	Sarplaninac	4	5	1395	2177	3	1	1	0.472688	0.34
chr7_38206846_G/A	chr7:38206846_G_A	CFOU_1_1	4	6	1955	4358	-2.388	missense_variant	MODERATE	ITPKB	Cesky Fousek	3	3	1396	2179	1	2	0	0.472688	0.34
chr7_38206846_G/A	chr7:38206846_G_A	GBGV_1_1	4	6	1955	4358	-2.388	missense_variant	MODERATE	ITPKB	Grand Basset Griffon Vendeen	3	3	1396	2179	1	2	0	0.472688	0.34
chr7_38206846_G/A	chr7:38206846_G_A	LAKE_1_1	8	12	1951	4352	-2.388	missense_variant	MODERATE	ITPKB	Lakeland Terrier	5	6	1394	2176	3	2	1	0.472688	0.34
chr7_38206846_G/A	chr7:38206846_G_A	LEON_1_1	24	36	1935	4328	-2.388	missense_variant	MODERATE	ITPKB	Leonberger	16	18	1383	2164	8	8	2	0.472688	0.34
chr7_38206846_G/A	chr7:38206846_G_A	MAAG_1_1	8	12	1951	4352	-2.388	missense_variant	MODERATE	ITPKB	Magyar Agar	6	6	1393	2176	2	4	0	0.472688	0.34
chr7_38206846_G/A	chr7:38206846_G_A	SSNZ_1_1	8	12	1951	4352	-2.388	missense_variant	MODERATE	ITPKB	Standard Schnauzer	6	6	1393	2176	2	4	0	0.472688	0.34
chr7_38206846_G/A	chr7:38206846_G_A	ZERD_1_1	4	6	1955	4358	-2.388	missense_variant	MODERATE	ITPKB	Turkish Zerdava	3	3	1396	2179	1	2	0	0.472688	0.34
chr7_38206846_G/A	chr7:38206846_G_A	BEAG_1_1	4	6	1955	4358	-2.388	missense_variant	MODERATE	ITPKB	Beagle	3	3	1396	2179	1	2	0	0.472688	0.34
chr7_38206846_G/A	chr7:38206846_G_A	LABR_1_1	13	20	1946	4344	-2.388	missense_variant	MODERATE	ITPKB	Labrador Retriever	9	10	1390	2172	4	5	1	0.472688	0.34
chr7_38206846_G/A	chr7:38206846_G_A	KROM_1_1	9	14	1950	4350	-2.388	missense_variant	MODERATE	ITPKB	Kromfohrlander	6	7	1393	2175	3	3	1	0.472688	0.34
chr7_38206846_G/A	chr7:38206846_G_A	AKIT_1_1	15	24	1944	4340	-2.388	missense_variant	MODERATE	ITPKB	Akita	11	12	1388	2170	4	7	1	0.472688	0.34
chr7_38206846_G/A	chr7:38206846_G_A	CARD_1_1	5	8	1954	4356	-2.388	missense_variant	MODERATE	ITPKB	Cardigan Welsh Corgi	3	4	1396	2178	2	1	1	0.472688	0.34
chr7_38206846_G/A	chr7:38206846_G_A	CKCS_1_1	5	8	1954	4356	-2.388	missense_variant	MODERATE	ITPKB	Cavalier King Charles Spaniel	3	4	1396	2178	2	1	1	0.472688	0.34
chr7_38206846_G/A	chr7:38206846_G_A	DAND_1_1	5	8	1954	4356	-2.388	missense_variant	MODERATE	ITPKB	Dandie Dinmont Terrier	4	4	1395	2178	1	3	0	0.472688	0.34
chr7_38206846_G/A	chr7:38206846_G_A	GSHP_1_1	5	8	1954	4356	-2.388	missense_variant	MODERATE	ITPKB	German Shorthaired Pointer	3	4	1396	2178	2	1	1	0.472688	0.34
chr7_38206846_G/A	chr7:38206846_G_A	STBY_1_1	5	8	1954	4356	-2.388	missense_variant	MODERATE	ITPKB	Stabyhoun	3	4	1396	2178	2	1	1	0.472688	0.34
chr7_38206846_G/A	chr7:38206846_G_A	TIBS_1_1	5	8	1954	4356	-2.388	missense_variant	MODERATE	ITPKB	Tibetan Spaniel	4	4	1395	2178	1	3	0	0.472688	0.34
chr7_38206846_G/A	chr7:38206846_G_A	GRNI_1_1	5	8	1954	4356	-2.388	missense_variant	MODERATE	ITPKB	Griffon Nivernais	4	4	1395	2178	1	3	0	0.472688	0.34
chr7_38206846_G/A	chr7:38206846_G_A	AHRT_1_1	6	10	1953	4354	-2.388	missense_variant	MODERATE	ITPKB	American Hairless Terrier	4	5	1395	2177	2	2	1	0.472688	0.34
chr7_38206846_G/A	chr7:38206846_G_A	BOLO_1_1	6	10	1953	4354	-2.388	missense_variant	MODERATE	ITPKB	Bolognese	5	5	1394	2177	1	4	0	0.472688	0.34
chr7_38206846_G/A	chr7:38206846_G_A	GOLD_1_1	24	40	1935	4324	-2.388	missense_variant	MODERATE	ITPKB	Golden Retriever	18	20	1381	2162	6	12	2	0.472688	0.34
chr7_38206846_G/A	chr7:38206846_G_A	LEOP_1_1	6	10	1953	4354	-2.388	missense_variant	MODERATE	ITPKB	Catahoula Leopard Dog	4	5	1395	2177	2	2	1	0.472688	0.34
chr7_38206846_G/A	chr7:38206846_G_A	MALT_1_1	6	10	1953	4354	-2.388	missense_variant	MODERATE	ITPKB	Maltese	4	5	1395	2177	2	2	1	0.472688	0.34
chr7_38206846_G/A	chr7:38206846_G_A	VILL_NP_1_1	6	10	1953	4354	-2.388	missense_variant	MODERATE	ITPKB	NA	4	5	1395	2177	2	2	1	0.472688	0.34
chr7_38206846_G/A	chr7:38206846_G_A	GSPZ_1_1	13	22	1946	4342	-2.388	missense_variant	MODERATE	ITPKB	German Spitz	10	11	1389	2171	3	7	1	0.472688	0.34
chr7_38206846_G/A	chr7:38206846_G_A	POMR_1_1	40	68	1919	4296	-2.388	missense_variant	MODERATE	ITPKB	Pomeranian	27	34	1372	2148	13	14	7	0.472688	0.34
chr7_38206846_G/A	chr7:38206846_G_A	FBUL_1_1	7	12	1952	4352	-2.388	missense_variant	MODERATE	ITPKB	French Bulldog	4	6	1395	2176	3	1	2	0.472688	0.34
chr7_38206846_G/A	chr7:38206846_G_A	SPMT_1_1	7	12	1952	4352	-2.388	missense_variant	MODERATE	ITPKB	Spanish Mastiff	6	6	1393	2176	1	5	0	0.472688	0.34
chr7_38206846_G/A	chr7:38206846_G_A	PYMF_1_1	7	12	1952	4352	-2.388	missense_variant	MODERATE	ITPKB	Pyrenean Mastiff	5	6	1394	2176	2	3	1	0.472688	0.34
chr7_38206846_G/A	chr7:38206846_G_A	COLL_1_1	15	26	1944	4338	-2.388	missense_variant	MODERATE	ITPKB	Collie	10	13	1389	2169	5	5	3	0.472688	0.34
chr7_38206846_G/A	chr7:38206846_G_A	ANFH_1_1	15	26	1944	4338	-2.388	missense_variant	MODERATE	ITPKB	Anglo-Francais hound	13	13	1386	2169	2	11	0	0.472688	0.34
chr7_38206846_G/A	chr7:38206846_G_A	BELS_1_1	15	26	1944	4338	-2.388	missense_variant	MODERATE	ITPKB	Belgian Sheepdog	10	13	1389	2169	5	5	3	0.472688	0.34
chr7_38206846_G/A	chr7:38206846_G_A	SMSH_1_1	8	14	1951	4350	-2.388	missense_variant	MODERATE	ITPKB	Small Swiss Hound	6	7	1393	2175	2	4	1	0.472688	0.34
chr7_38206846_G/A	chr7:38206846_G_A	CHIH_1_1	8	14	1951	4350	-2.388	missense_variant	MODERATE	ITPKB	Chihuahua	6	7	1393	2175	2	4	1	0.472688	0.34
chr7_38206846_G/A	chr7:38206846_G_A	VILL_KE_1_1	17	30	1942	4334	-2.388	missense_variant	MODERATE	ITPKB	NA	13	15	1386	2167	4	9	2	0.472688	0.34
chr7_38206846_G/A	chr7:38206846_G_A	WEIM_1_1	9	16	1950	4348	-2.388	missense_variant	MODERATE	ITPKB	Weimaraner	6	8	1393	2174	3	3	2	0.472688	0.34
chr7_38206846_G/A	chr7:38206846_G_A	NEWF_1_1	11	20	1948	4344	-2.388	missense_variant	MODERATE	ITPKB	Newfoundland	8	10	1391	2172	3	5	2	0.472688	0.34
chr7_38206846_G/A	chr7:38206846_G_A	FLCR_1_1	12	22	1947	4342	-2.388	missense_variant	MODERATE	ITPKB	Flat-Coated Retriever	8	11	1391	2171	4	4	3	0.472688	0.34
chr7_38206846_G/A	chr7:38206846_G_A	PYSH_1_1	12	22	1947	4342	-2.388	missense_variant	MODERATE	ITPKB	Pyrenean Shepherd	7	11	1392	2171	5	2	4	0.472688	0.34
chr7_38206846_G/A	chr7:38206846_G_A	SMUN_1_1	12	22	1947	4342	-2.388	missense_variant	MODERATE	ITPKB	Small Munsterlander	9	11	1390	2171	3	6	2	0.472688	0.34
chr7_38206846_G/A	chr7:38206846_G_A	BMAL_1_1	15	28	1944	4336	-2.388	missense_variant	MODERATE	ITPKB	Belgian Malinois	12	14	1387	2168	3	9	2	0.472688	0.34
chr7_38206846_G/A	chr7:38206846_G_A	AIRT_1_1	4	8	1955	4356	-2.388	missense_variant	MODERATE	ITPKB	Airedale Terrier	3	4	1396	2178	1	2	1	0.472688	0.34
chr7_38206846_G/A	chr7:38206846_G_A	ASTC_1_1	1	2	1958	4362	-2.388	missense_variant	MODERATE	ITPKB	Australian Stumpy Tail Cattle Dog	1	1	1398	2181	0	1	0	0.472688	0.34
chr7_38206846_G/A	chr7:38206846_G_A	BAKH_1_1	1	2	1958	4362	-2.388	missense_variant	MODERATE	ITPKB	Bakharwal	1	1	1398	2181	0	1	0	0.472688	0.34
chr7_38206846_G/A	chr7:38206846_G_A	BMSH_1_1	5	10	1954	4354	-2.388	missense_variant	MODERATE	ITPKB	Bavarian Mountain Scent Hound	3	5	1396	2177	2	1	2	0.472688	0.34
chr7_38206846_G/A	chr7:38206846_G_A	BOER_1_1	4	8	1955	4356	-2.388	missense_variant	MODERATE	ITPKB	Boerboel	4	4	1395	2178	0	4	0	0.472688	0.34
chr7_38206846_G/A	chr7:38206846_G_A	BOYK_1_1	5	10	1954	4354	-2.388	missense_variant	MODERATE	ITPKB	Boykin Spaniel	4	5	1395	2177	1	3	1	0.472688	0.34
chr7_38206846_G/A	chr7:38206846_G_A	CLUP_GR_1_1	10	20	1949	4344	-2.388	missense_variant	MODERATE	ITPKB	Wolf	9	10	1390	2172	1	8	1	0.472688	0.34
chr7_38206846_G/A	chr7:38206846_G_A	CLUP_US_1_1	5	10	1954	4354	-2.388	missense_variant	MODERATE	ITPKB	Wolf	4	5	1395	2177	1	3	1	0.472688	0.34
chr7_38206846_G/A	chr7:38206846_G_A	CRTR_1_1	3	6	1956	4358	-2.388	missense_variant	MODERATE	ITPKB	Cretan tracer	2	3	1397	2179	1	1	1	0.472688	0.34
chr7_38206846_G/A	chr7:38206846_G_A	CZEC_1_1	4	8	1955	4356	-2.388	missense_variant	MODERATE	ITPKB	Czechoslovakian Wolfdog	3	4	1396	2178	1	2	1	0.472688	0.34
chr7_38206846_G/A	chr7:38206846_G_A	DALM_1_1	4	8	1955	4356	-2.388	missense_variant	MODERATE	ITPKB	Dalmatian	3	4	1396	2178	1	2	1	0.472688	0.34
chr7_38206846_G/A	chr7:38206846_G_A	ESET_1_1	5	10	1954	4354	-2.388	missense_variant	MODERATE	ITPKB	English Setter	4	5	1395	2177	1	3	1	0.472688	0.34
chr7_38206846_G/A	chr7:38206846_G_A	ESHP_1_1	3	6	1956	4358	-2.388	missense_variant	MODERATE	ITPKB	English Shepherd	3	3	1396	2179	0	3	0	0.472688	0.34
chr7_38206846_G/A	chr7:38206846_G_A	ESMD_1_1	6	12	1953	4352	-2.388	missense_variant	MODERATE	ITPKB	Estrela Mountain Dog	5	6	1394	2176	1	4	1	0.472688	0.34
chr7_38206846_G/A	chr7:38206846_G_A	FINH_1_1	6	12	1953	4352	-2.388	missense_variant	MODERATE	ITPKB	Finnish Hound	6	6	1393	2176	0	6	0	0.472688	0.34
chr7_38206846_G/A	chr7:38206846_G_A	FINS_1_1	6	12	1953	4352	-2.388	missense_variant	MODERATE	ITPKB	Finnish Spitz	5	6	1394	2176	1	4	1	0.472688	0.34
chr7_38206846_G/A	chr7:38206846_G_A	FONN_1_1	1	2	1958	4362	-2.388	missense_variant	MODERATE	ITPKB	Fonni's Dog	1	1	1398	2181	0	1	0	0.472688	0.34
chr7_38206846_G/A	chr7:38206846_G_A	GLEN_1_1	5	10	1954	4354	-2.388	missense_variant	MODERATE	ITPKB	Glen of Imaal Terrier	4	5	1395	2177	1	3	1	0.472688	0.34
chr7_38206846_G/A	chr7:38206846_G_A	HAVA_1_1	2	4	1957	4360	-2.388	missense_variant	MODERATE	ITPKB	Havanese	2	2	1397	2180	0	2	0	0.472688	0.34
chr7_38206846_G/A	chr7:38206846_G_A	HUSK_1_1	1	2	1958	4362	-2.388	missense_variant	MODERATE	ITPKB	Siberian Husky	1	1	1398	2181	0	1	0	0.472688	0.34
chr7_38206846_G/A	chr7:38206846_G_A	KARA_1_1	5	10	1954	4354	-2.388	missense_variant	MODERATE	ITPKB	Karakachan	3	5	1396	2177	2	1	2	0.472688	0.34
chr7_38206846_G/A	chr7:38206846_G_A	LAEK_1_1	4	8	1955	4356	-2.388	missense_variant	MODERATE	ITPKB	Belgian Laekenois	3	4	1396	2178	1	2	1	0.472688	0.34
chr7_38206846_G/A	chr7:38206846_G_A	NORB_1_1	5	10	1954	4354	-2.388	missense_variant	MODERATE	ITPKB	Norrbottenspetz	4	5	1395	2177	1	3	1	0.472688	0.34
chr7_38206846_G/A	chr7:38206846_G_A	OTTR_1_1	6	12	1953	4352	-2.388	missense_variant	MODERATE	ITPKB	Otterhound	4	6	1395	2176	2	2	2	0.472688	0.34
chr7_38206846_G/A	chr7:38206846_G_A	RHOD_1_1	5	10	1954	4354	-2.388	missense_variant	MODERATE	ITPKB	Rhodesian Ridgeback	4	5	1395	2177	1	3	1	0.472688	0.34
chr7_38206846_G/A	chr7:38206846_G_A	SALU_1_1	4	8	1955	4356	-2.388	missense_variant	MODERATE	ITPKB	Saluki	3	4	1396	2178	1	2	1	0.472688	0.34
chr7_38206846_G/A	chr7:38206846_G_A	SGGO_1_1	4	8	1955	4356	-2.388	missense_variant	MODERATE	ITPKB	Segugio Italiano	3	4	1396	2178	1	2	1	0.472688	0.34
chr7_38206846_G/A	chr7:38206846_G_A	SHIK_1_1	1	2	1958	4362	-2.388	missense_variant	MODERATE	ITPKB	Shikoku	1	1	1398	2181	0	1	0	0.472688	0.34
chr7_38206846_G/A	chr7:38206846_G_A	SPOO_1_1	6	12	1953	4352	-2.388	missense_variant	MODERATE	ITPKB	Standard Poodle	5	6	1394	2176	1	4	1	0.472688	0.34
chr7_38206846_G/A	chr7:38206846_G_A	SPWD_1_1	4	8	1955	4356	-2.388	missense_variant	MODERATE	ITPKB	Spanish Water Dog	3	4	1396	2178	1	2	1	0.472688	0.34
chr7_38206846_G/A	chr7:38206846_G_A	STAF_1_1	5	10	1954	4354	-2.388	missense_variant	MODERATE	ITPKB	Staffordshire Bull Terrier	3	5	1396	2177	2	1	2	0.472688	0.34
chr7_38206846_G/A	chr7:38206846_G_A	WHPG_1_1	6	12	1953	4352	-2.388	missense_variant	MODERATE	ITPKB	Wirehaired Pointing Griffon	5	6	1394	2176	1	4	1	0.472688	0.34
chr7_38206846_G/A	chr7:38206846_G_A	BORD_1_1	28	56	1931	4308	-2.388	missense_variant	MODERATE	ITPKB	Border Collie	19	28	1380	2154	9	10	9	0.472688	0.34
chr7_38206846_G/A	chr7:38206846_G_A	ACKR_1_1	9	18	1950	4346	-2.388	missense_variant	MODERATE	ITPKB	American Cocker Spaniel	7	9	1392	2173	2	5	2	0.472688	0.34
chr7_38206846_G/A	chr7:38206846_G_A	SCWT_1_1	4	8	1955	4356	-2.388	missense_variant	MODERATE	ITPKB	Soft Coated Wheaten Terrier	4	4	1395	2178	0	4	0	0.472688	0.34
chr7_38206846_G/A	chr7:38206846_G_A	AFFN_1_1	4	8	1955	4356	-2.388	missense_variant	MODERATE	ITPKB	Affenpinscher	4	4	1395	2178	0	4	0	0.472688	0.34
chr7_38206846_G/A	chr7:38206846_G_A	RTVB_1_1	6	12	1953	4352	-2.388	missense_variant	MODERATE	ITPKB	Russian Tsvetnaya Bolonka	5	6	1394	2176	1	4	1	0.472688	0.34
chr7_38206846_G/A	chr7:38206846_G_A	COTO_1_1	5	10	1954	4354	-2.388	missense_variant	MODERATE	ITPKB	Coton de Tulear	3	5	1396	2177	2	1	2	0.472688	0.34
chr7_38206846_G/A	chr7:38206846_G_A	REDB_1_1	3	6	1956	4358	-2.388	missense_variant	MODERATE	ITPKB	Redbone Coonhound	2	3	1397	2179	1	1	1	0.472688	0.34
chr7_38206846_G/A	chr7:38206846_G_A	PPOD_1_2	4	8	1955	4356	-2.388	missense_variant	MODERATE	ITPKB	Portuguese Podengo Pequeno	2	4	1397	2178	2	0	2	0.472688	0.34
chr7_38206846_G/A	chr7:38206846_G_A	KELP_1_2	2	4	1957	4360	-2.388	missense_variant	MODERATE	ITPKB	Australian Kelpie	2	2	1397	2180	0	2	0	0.472688	0.34
chr7_38206846_G/A	chr7:38206846_G_A	GRSD_1_2	12	24	1947	4340	-2.388	missense_variant	MODERATE	ITPKB	German Shepherd Dog	9	12	1390	2170	3	6	3	0.472688	0.34
chr7_38206846_G/A	chr7:38206846_G_A	CLUP_CN_1_2	5	10	1954	4354	-2.388	missense_variant	MODERATE	ITPKB	Wolf	4	5	1395	2177	1	3	1	0.472688	0.34
chr7_38206846_G/A	chr7:38206846_G_A	TERV_1_1	1	2	1958	4362	-2.388	missense_variant	MODERATE	ITPKB	Belgian Tervuren	1	1	1398	2181	0	1	0	0.472688	0.34
chr7_38206846_G/A	chr7:38206846_G_A	GRSD_2_2	1	2	1958	4362	-2.388	missense_variant	MODERATE	ITPKB	German Shepherd Dog	1	1	1398	2181	0	1	0	0.472688	0.34
chr7_38206846_G/A	chr7:38206846_G_A	VILL_CN_1_2	10	20	1949	4344	-2.388	missense_variant	MODERATE	ITPKB	NA	9	10	1390	2172	1	8	1	0.472688	0.34
chr7_38206846_G/A	chr7:38206846_G_A	VILL_CN_2_2	3	6	1956	4358	-2.388	missense_variant	MODERATE	ITPKB	NA	2	3	1397	2179	1	1	1	0.472688	0.34
chr7_38206846_G/A	chr7:38206846_G_A	SRAB_1_1	3	6	1956	4358	-2.388	missense_variant	MODERATE	ITPKB	Sarabi	3	3	1396	2179	0	3	0	0.472688	0.34
chr7_38206846_G/A	chr7:38206846_G_A	EPNT_2_2	1	2	1958	4362	-2.388	missense_variant	MODERATE	ITPKB	English Pointer	1	1	1398	2181	0	1	0	0.472688	0.34
chr7_38206846_G/A	chr7:38206846_G_A	OUTLIER	295	626	1664	3738	-2.388	missense_variant	MODERATE	ITPKB	NA	223	313	1176	1869	72	151	90	0.472688	0.34
chr7_38206846_G/A	chr7:38206846_G_A	ZAGR_1_1	10	22	1949	4342	-2.388	missense_variant	MODERATE	ITPKB	Zagar	7	11	1392	2171	3	4	4	0.472688	0.34
chr7_38206846_G/A	chr7:38206846_G_A	PBGV_1_1	8	18	1951	4346	-2.388	missense_variant	MODERATE	ITPKB	Petit Basset Griffon Vendeen	5	9	1394	2173	3	2	4	0.472688	0.34
chr7_38206846_G/A	chr7:38206846_G_A	AMAL_1_1	5	12	1954	4352	-2.388	missense_variant	MODERATE	ITPKB	Alaskan Malamute	3	6	1396	2176	2	1	3	0.472688	0.34
chr7_38206846_G/A	chr7:38206846_G_A	CIRN_1_1	5	12	1954	4352	-2.388	missense_variant	MODERATE	ITPKB	Cirneco dell'Etna	3	6	1396	2176	2	1	3	0.472688	0.34
chr7_38206846_G/A	chr7:38206846_G_A	GALG_1_1	5	12	1954	4352	-2.388	missense_variant	MODERATE	ITPKB	Galgo Espanol	4	6	1395	2176	1	3	2	0.472688	0.34
chr7_38206846_G/A	chr7:38206846_G_A	IWSP_1_1	5	12	1954	4352	-2.388	missense_variant	MODERATE	ITPKB	Irish Water Spaniel	3	6	1396	2176	2	1	3	0.472688	0.34
chr7_38206846_G/A	chr7:38206846_G_A	SHAR_1_1	5	12	1954	4352	-2.388	missense_variant	MODERATE	ITPKB	Shar Pei	4	6	1395	2176	1	3	2	0.472688	0.34
chr7_38206846_G/A	chr7:38206846_G_A	SLCU_1_1	5	12	1954	4352	-2.388	missense_variant	MODERATE	ITPKB	Slovak Cuvac	4	6	1395	2176	1	3	2	0.472688	0.34
chr7_38206846_G/A	chr7:38206846_G_A	PHAL_1_1	5	12	1954	4352	-2.388	missense_variant	MODERATE	ITPKB	Continental Toy Spaniel (Phalene)	4	6	1395	2176	1	3	2	0.472688	0.34
chr7_38206846_G/A	chr7:38206846_G_A	THAI_1_1	15	36	1944	4328	-2.388	missense_variant	MODERATE	ITPKB	Thai Ridgeback	9	18	1390	2164	6	3	9	0.472688	0.34
chr7_38206846_G/A	chr7:38206846_G_A	NEAP_1_1	5	12	1954	4352	-2.388	missense_variant	MODERATE	ITPKB	Neapolitan Mastiff	5	6	1394	2176	0	5	1	0.472688	0.34
chr7_38206846_G/A	chr7:38206846_G_A	ARIP_1_1	4	10	1955	4354	-2.388	missense_variant	MODERATE	ITPKB	Ariege Pointer	4	5	1395	2177	0	4	1	0.472688	0.34
chr7_38206846_G/A	chr7:38206846_G_A	BRFR_1_1	4	10	1955	4354	-2.388	missense_variant	MODERATE	ITPKB	Braques Francais	4	5	1395	2177	0	4	1	0.472688	0.34
chr7_38206846_G/A	chr7:38206846_G_A	BRTR_1_1	4	10	1955	4354	-2.388	missense_variant	MODERATE	ITPKB	Black Russian Terrier	3	5	1396	2177	1	2	2	0.472688	0.34
chr7_38206846_G/A	chr7:38206846_G_A	PEMB_1_1	4	10	1955	4354	-2.388	missense_variant	MODERATE	ITPKB	Pembroke Welsh Corgi	3	5	1396	2177	1	2	2	0.472688	0.34
chr7_38206846_G/A	chr7:38206846_G_A	KEES_1_1	8	20	1951	4344	-2.388	missense_variant	MODERATE	ITPKB	Keeshond	7	10	1392	2172	1	6	3	0.472688	0.34
chr7_38206846_G/A	chr7:38206846_G_A	MARM_1_1	4	10	1955	4354	-2.388	missense_variant	MODERATE	ITPKB	Maremma Sheepdog	3	5	1396	2177	1	2	2	0.472688	0.34
chr7_38206846_G/A	chr7:38206846_G_A	CRSP_1_1	3	8	1956	4356	-2.388	missense_variant	MODERATE	ITPKB	Croatian Sheepdog	2	4	1397	2178	1	1	2	0.472688	0.34
chr7_38206846_G/A	chr7:38206846_G_A	ECKR_1_1	3	8	1956	4356	-2.388	missense_variant	MODERATE	ITPKB	English Cocker Spaniel	2	4	1397	2178	1	1	2	0.472688	0.34
chr7_38206846_G/A	chr7:38206846_G_A	SVAL_1_1	3	8	1956	4356	-2.388	missense_variant	MODERATE	ITPKB	Swedish Vallhund	3	4	1396	2178	0	3	1	0.472688	0.34
chr7_38206846_G/A	chr7:38206846_G_A	TURM_1_1	3	8	1956	4356	-2.388	missense_variant	MODERATE	ITPKB	Turkish Mastiff	2	4	1397	2178	1	1	2	0.472688	0.34
chr7_38206846_G/A	chr7:38206846_G_A	PRES_1_1	6	16	1953	4348	-2.388	missense_variant	MODERATE	ITPKB	Presa Canario	4	8	1395	2174	2	2	4	0.472688	0.34
chr7_38206846_G/A	chr7:38206846_G_A	CANE_1_1	3	8	1956	4356	-2.388	missense_variant	MODERATE	ITPKB	Cane Corso	3	4	1396	2178	0	3	1	0.472688	0.34
chr7_38206846_G/A	chr7:38206846_G_A	NELK_1_1	12	32	1947	4332	-2.388	missense_variant	MODERATE	ITPKB	Norwegian Elkhound	10	16	1389	2166	2	8	6	0.472688	0.34
chr7_38206846_G/A	chr7:38206846_G_A	CLUP_RU_1_1	3	8	1956	4356	-2.388	missense_variant	MODERATE	ITPKB	Wolf	2	4	1397	2178	1	1	2	0.472688	0.34
chr7_38206846_G/A	chr7:38206846_G_A	BPIC_1_1	8	22	1951	4342	-2.388	missense_variant	MODERATE	ITPKB	Berger Picard	7	11	1392	2171	1	6	4	0.472688	0.34
chr7_38206846_G/A	chr7:38206846_G_A	GHUT_1_1	5	14	1954	4350	-2.388	missense_variant	MODERATE	ITPKB	German Hunting Terrier	5	7	1394	2175	0	5	2	0.472688	0.34
chr7_38206846_G/A	chr7:38206846_G_A	PTAS_1_1	5	14	1954	4350	-2.388	missense_variant	MODERATE	ITPKB	Polish Tatra Sheepdog	5	7	1394	2175	0	5	2	0.472688	0.34
chr7_38206846_G/A	chr7:38206846_G_A	SMFX_1_1	5	14	1954	4350	-2.388	missense_variant	MODERATE	ITPKB	Smooth Fox Terrier	5	7	1394	2175	0	5	2	0.472688	0.34
chr7_38206846_G/A	chr7:38206846_G_A	DACH_1_1	20	58	1939	4306	-2.388	missense_variant	MODERATE	ITPKB	Dachshund	18	29	1381	2153	2	16	11	0.472688	0.34
chr7_38206846_G/A	chr7:38206846_G_A	AMWS_1_1	4	12	1955	4352	-2.388	missense_variant	MODERATE	ITPKB	American Water Spaniel	3	6	1396	2176	1	2	3	0.472688	0.34
chr7_38206846_G/A	chr7:38206846_G_A	AUST_1_1	4	12	1955	4352	-2.388	missense_variant	MODERATE	ITPKB	Australian Terrier	4	6	1395	2176	0	4	2	0.472688	0.34
chr7_38206846_G/A	chr7:38206846_G_A	BORT_1_1	2	6	1957	4358	-2.388	missense_variant	MODERATE	ITPKB	Border Terrier	2	3	1397	2179	0	2	1	0.472688	0.34
chr7_38206846_G/A	chr7:38206846_G_A	BRAC_1_1	4	12	1955	4352	-2.388	missense_variant	MODERATE	ITPKB	Bracco Italiano	3	6	1396	2176	1	2	3	0.472688	0.34
chr7_38206846_G/A	chr7:38206846_G_A	CAAN_1_1	2	6	1957	4358	-2.388	missense_variant	MODERATE	ITPKB	Canaan Dog	1	3	1398	2179	1	0	2	0.472688	0.34
chr7_38206846_G/A	chr7:38206846_G_A	CTLB_1_1	2	6	1957	4358	-2.388	missense_variant	MODERATE	ITPKB	Catalburun	2	3	1397	2179	0	2	1	0.472688	0.34
chr7_38206846_G/A	chr7:38206846_G_A	FOMD_1_1	2	6	1957	4358	-2.388	missense_variant	MODERATE	ITPKB	Formosan Mountain Dog	2	3	1397	2179	0	2	1	0.472688	0.34
chr7_38206846_G/A	chr7:38206846_G_A	GHND_1_1	4	12	1955	4352	-2.388	missense_variant	MODERATE	ITPKB	German Hound	4	6	1395	2176	0	4	2	0.472688	0.34
chr7_38206846_G/A	chr7:38206846_G_A	HOVA_1_1	4	12	1955	4352	-2.388	missense_variant	MODERATE	ITPKB	Hovawart	3	6	1396	2176	1	2	3	0.472688	0.34
chr7_38206846_G/A	chr7:38206846_G_A	HTSV_1_1	2	6	1957	4358	-2.388	missense_variant	MODERATE	ITPKB	Hamiltonstovare	1	3	1398	2179	1	0	2	0.472688	0.34
chr7_38206846_G/A	chr7:38206846_G_A	MJMA_1_1	2	6	1957	4358	-2.388	missense_variant	MODERATE	ITPKB	Majorca Mastiff	1	3	1398	2179	1	0	2	0.472688	0.34
chr7_38206846_G/A	chr7:38206846_G_A	VILL_AC_1_1	2	6	1957	4358	-2.388	missense_variant	MODERATE	ITPKB	NA	2	3	1397	2179	0	2	1	0.472688	0.34
chr7_38206846_G/A	chr7:38206846_G_A	WFOX_1_1	2	6	1957	4358	-2.388	missense_variant	MODERATE	ITPKB	Wire Fox Terrier	2	3	1397	2179	0	2	1	0.472688	0.34
chr7_38206846_G/A	chr7:38206846_G_A	CLUP_IR_1_1	2	6	1957	4358	-2.388	missense_variant	MODERATE	ITPKB	Wolf	2	3	1397	2179	0	2	1	0.472688	0.34
chr7_38206846_G/A	chr7:38206846_G_A	SWHN_1_1	4	12	1955	4352	-2.388	missense_variant	MODERATE	ITPKB	Swiss Hound	4	6	1395	2176	0	4	2	0.472688	0.34
chr7_38206846_G/A	chr7:38206846_G_A	BEAU_1_1	3	10	1956	4354	-2.388	missense_variant	MODERATE	ITPKB	Beauceron	3	5	1396	2177	0	3	2	0.472688	0.34
chr7_38206846_G/A	chr7:38206846_G_A	PTWD_1_1	6	20	1953	4344	-2.388	missense_variant	MODERATE	ITPKB	Portuguese Water Dog	4	10	1395	2172	2	2	6	0.472688	0.34
chr7_38206846_G/A	chr7:38206846_G_A	SHIH_1_1	3	10	1956	4354	-2.388	missense_variant	MODERATE	ITPKB	Shih Tzu	2	5	1397	2177	1	1	3	0.472688	0.34
chr7_38206846_G/A	chr7:38206846_G_A	YORK_1_1	3	10	1956	4354	-2.388	missense_variant	MODERATE	ITPKB	Yorkshire Terrier	2	5	1397	2177	1	1	3	0.472688	0.34
chr7_38206846_G/A	chr7:38206846_G_A	KUND_1_1	3	10	1956	4354	-2.388	missense_variant	MODERATE	ITPKB	Kunming Dog	3	5	1396	2177	0	3	2	0.472688	0.34
chr7_38206846_G/A	chr7:38206846_G_A	BEDT_1_1	4	14	1955	4350	-2.388	missense_variant	MODERATE	ITPKB	Bedlington Terrier	4	7	1395	2175	0	4	3	0.472688	0.34
chr7_38206846_G/A	chr7:38206846_G_A	TIBT_1_1	4	14	1955	4350	-2.388	missense_variant	MODERATE	ITPKB	Tibetan Terrier	3	7	1396	2175	1	2	4	0.472688	0.34
chr7_38206846_G/A	chr7:38206846_G_A	SLOU_1_1	4	14	1955	4350	-2.388	missense_variant	MODERATE	ITPKB	Sloughi	4	7	1395	2175	0	4	3	0.472688	0.34
chr7_38206846_G/A	chr7:38206846_G_A	POLG_1_1	4	14	1955	4350	-2.388	missense_variant	MODERATE	ITPKB	Polish Greyhound	4	7	1395	2175	0	4	3	0.472688	0.34
chr7_38206846_G/A	chr7:38206846_G_A	WSSD_1_1	6	22	1953	4342	-2.388	missense_variant	MODERATE	ITPKB	White Swiss Shepherd Dog	4	11	1395	2171	2	2	7	0.472688	0.34
chr7_38206846_G/A	chr7:38206846_G_A	BRMD_1_1	7	26	1952	4338	-2.388	missense_variant	MODERATE	ITPKB	Bernese Mountain Dog	7	13	1392	2169	0	7	6	0.472688	0.34
chr7_38206846_G/A	chr7:38206846_G_A	AZWK_1_1	1	4	1958	4360	-2.388	missense_variant	MODERATE	ITPKB	Azawakh	1	2	1398	2180	0	1	1	0.472688	0.34
chr7_38206846_G/A	chr7:38206846_G_A	BORZ_1_1	1	4	1958	4360	-2.388	missense_variant	MODERATE	ITPKB	Borzoi	1	2	1398	2180	0	1	1	0.472688	0.34
chr7_38206846_G/A	chr7:38206846_G_A	BOST_1_1	2	8	1957	4356	-2.388	missense_variant	MODERATE	ITPKB	Boston Terrier	2	4	1397	2178	0	2	2	0.472688	0.34
chr7_38206846_G/A	chr7:38206846_G_A	BRZT_1_1	3	12	1956	4352	-2.388	missense_variant	MODERATE	ITPKB	Brazilian Terrier	2	6	1397	2176	1	1	4	0.472688	0.34
chr7_38206846_G/A	chr7:38206846_G_A	LAND_1_1	2	8	1957	4356	-2.388	missense_variant	MODERATE	ITPKB	Landseer	1	4	1398	2178	1	0	3	0.472688	0.34
chr7_38206846_G/A	chr7:38206846_G_A	NSDT_1_1	2	8	1957	4356	-2.388	missense_variant	MODERATE	ITPKB	Nova Scotia Duck Tolling Retriever	2	4	1397	2178	0	2	2	0.472688	0.34
chr7_38206846_G/A	chr7:38206846_G_A	PATR_1_1	2	8	1957	4356	-2.388	missense_variant	MODERATE	ITPKB	Patterdale Terrier	2	4	1397	2178	0	2	2	0.472688	0.34
chr7_38206846_G/A	chr7:38206846_G_A	POSD_1_1	3	12	1956	4352	-2.388	missense_variant	MODERATE	ITPKB	Portuguese Sheepdog	3	6	1396	2176	0	3	3	0.472688	0.34
chr7_38206846_G/A	chr7:38206846_G_A	SAAR_1_1	2	8	1957	4356	-2.388	missense_variant	MODERATE	ITPKB	Saarloos Wolfdog	2	4	1397	2178	0	2	2	0.472688	0.34
chr7_38206846_G/A	chr7:38206846_G_A	SKIP_1_1	3	12	1956	4352	-2.388	missense_variant	MODERATE	ITPKB	Schipperke	3	6	1396	2176	0	3	3	0.472688	0.34
chr7_38206846_G/A	chr7:38206846_G_A	SPIN_1_1	3	12	1956	4352	-2.388	missense_variant	MODERATE	ITPKB	Spinone Italiano	3	6	1396	2176	0	3	3	0.472688	0.34
chr7_38206846_G/A	chr7:38206846_G_A	TOSA_1_1	1	4	1958	4360	-2.388	missense_variant	MODERATE	ITPKB	Tosa Inu	1	2	1398	2180	0	1	1	0.472688	0.34
chr7_38206846_G/A	chr7:38206846_G_A	WELT_1_1	3	12	1956	4352	-2.388	missense_variant	MODERATE	ITPKB	Welsh Terrier	3	6	1396	2176	0	3	3	0.472688	0.34
chr7_38206846_G/A	chr7:38206846_G_A	ETOY_1_1	1	4	1958	4360	-2.388	missense_variant	MODERATE	ITPKB	English Toy Spaniel	1	2	1398	2180	0	1	1	0.472688	0.34
chr7_38206846_G/A	chr7:38206846_G_A	PAPI_1_1	1	4	1958	4360	-2.388	missense_variant	MODERATE	ITPKB	Continental Toy Spaniel (Papillon)	1	2	1398	2180	0	1	1	0.472688	0.34
chr7_38206846_G/A	chr7:38206846_G_A	TPOO_1_1	5	20	1954	4344	-2.388	missense_variant	MODERATE	ITPKB	Toy Poodle	5	10	1394	2172	0	5	5	0.472688	0.34
chr7_38206846_G/A	chr7:38206846_G_A	KELP_2_2	2	8	1957	4356	-2.388	missense_variant	MODERATE	ITPKB	Australian Kelpie	2	4	1397	2178	0	2	2	0.472688	0.34
chr7_38206846_G/A	chr7:38206846_G_A	XOLO_1_2	1	4	1958	4360	-2.388	missense_variant	MODERATE	ITPKB	Xoloitzcuintli	1	2	1398	2180	0	1	1	0.472688	0.34
chr7_38206846_G/A	chr7:38206846_G_A	MSNZ_1_1	3	14	1956	4350	-2.388	missense_variant	MODERATE	ITPKB	Miniature Schnauzer	2	7	1397	2175	1	1	5	0.472688	0.34
chr7_38206846_G/A	chr7:38206846_G_A	NORF_1_1	3	14	1956	4350	-2.388	missense_variant	MODERATE	ITPKB	Norfolk Terrier	3	7	1396	2175	0	3	4	0.472688	0.34
chr7_38206846_G/A	chr7:38206846_G_A	AUCD_1_1	3	14	1956	4350	-2.388	missense_variant	MODERATE	ITPKB	Australian Cattle Dog	3	7	1396	2175	0	3	4	0.472688	0.34
chr7_38206846_G/A	chr7:38206846_G_A	BOPD_1_1	2	10	1957	4354	-2.388	missense_variant	MODERATE	ITPKB	Bourbonnais Pointing Dog	2	5	1397	2177	0	2	3	0.472688	0.34
chr7_38206846_G/A	chr7:38206846_G_A	CHIN_1_1	2	10	1957	4354	-2.388	missense_variant	MODERATE	ITPKB	Japanese Chin	2	5	1397	2177	0	2	3	0.472688	0.34
chr7_38206846_G/A	chr7:38206846_G_A	LAGO_1_1	2	10	1957	4354	-2.388	missense_variant	MODERATE	ITPKB	Lagotto Romagnolo	2	5	1397	2177	0	2	3	0.472688	0.34
chr7_38206846_G/A	chr7:38206846_G_A	PARS_1_1	3	16	1956	4348	-2.388	missense_variant	MODERATE	ITPKB	Parson Russell Terrier	3	8	1396	2174	0	3	5	0.472688	0.34
chr7_38206846_G/A	chr7:38206846_G_A	BRIA_1_1	2	12	1957	4352	-2.388	missense_variant	MODERATE	ITPKB	Briard	2	6	1397	2176	0	2	4	0.472688	0.34
chr7_38206846_G/A	chr7:38206846_G_A	DARG_1_1	1	6	1958	4358	-2.388	missense_variant	MODERATE	ITPKB	Dogo Argentino	1	3	1398	2179	0	1	2	0.472688	0.34
chr7_38206846_G/A	chr7:38206846_G_A	IRIT_1_1	1	6	1958	4358	-2.388	missense_variant	MODERATE	ITPKB	Irish Terrier	1	3	1398	2179	0	1	2	0.472688	0.34
chr7_38206846_G/A	chr7:38206846_G_A	KERY_1_1	1	6	1958	4358	-2.388	missense_variant	MODERATE	ITPKB	Kerry Blue Terrier	1	3	1398	2179	0	1	2	0.472688	0.34
chr7_38206846_G/A	chr7:38206846_G_A	LOWC_1_1	1	6	1958	4358	-2.388	missense_variant	MODERATE	ITPKB	Lowchen	1	3	1398	2179	0	1	2	0.472688	0.34
chr7_38206846_G/A	chr7:38206846_G_A	SROV_1_1	1	6	1958	4358	-2.388	missense_variant	MODERATE	ITPKB	South Russian Ovcharka	1	3	1398	2179	0	1	2	0.472688	0.34
chr7_38206846_G/A	chr7:38206846_G_A	ESSP_1_1	2	12	1957	4352	-2.388	missense_variant	MODERATE	ITPKB	English Springer Spaniel	1	6	1398	2176	1	0	5	0.472688	0.34
chr7_38206846_G/A	chr7:38206846_G_A	IRSE_1_1	1	6	1958	4358	-2.388	missense_variant	MODERATE	ITPKB	Irish Setter	1	3	1398	2179	0	1	2	0.472688	0.34
chr7_38206846_G/A	chr7:38206846_G_A	TYFX_1_1	3	20	1956	4344	-2.388	missense_variant	MODERATE	ITPKB	Toy Fox Terrier	3	10	1396	2172	0	3	7	0.472688	0.34
chr7_38206846_G/A	chr7:38206846_G_A	BRJH_1_1	2	14	1957	4350	-2.388	missense_variant	MODERATE	ITPKB	Bruno Jura Hound	2	7	1397	2175	0	2	5	0.472688	0.34
chr7_38206846_G/A	chr7:38206846_G_A	AMST_1_1	3	22	1956	4342	-2.388	missense_variant	MODERATE	ITPKB	American Staffordshire Terrier	3	11	1396	2171	0	3	8	0.472688	0.34
chr7_38206846_G/A	chr7:38206846_G_A	BASS_1_1	2	16	1957	4348	-2.388	missense_variant	MODERATE	ITPKB	Basset Hound	2	8	1397	2174	0	2	6	0.472688	0.34
chr7_38206846_G/A	chr7:38206846_G_A	GREE_1_1	1	8	1958	4356	-2.388	missense_variant	MODERATE	ITPKB	Greenland Dog	1	4	1398	2178	0	1	3	0.472688	0.34
chr7_38206846_G/A	chr7:38206846_G_A	PISP_1_1	1	8	1958	4356	-2.388	missense_variant	MODERATE	ITPKB	Picardy Spaniel	1	4	1398	2178	0	1	3	0.472688	0.34
chr7_38206846_G/A	chr7:38206846_G_A	SAMO_1_1	5	44	1954	4320	-2.388	missense_variant	MODERATE	ITPKB	Samoyed	5	22	1394	2160	0	5	17	0.472688	0.34
chr7_38206846_G/A	chr7:38206846_G_A	BERG_1_1	1	10	1958	4354	-2.388	missense_variant	MODERATE	ITPKB	Bergamasco	1	5	1398	2177	0	1	4	0.472688	0.34
chr7_38206846_G/A	chr7:38206846_G_A	BLDH_1_1	1	10	1958	4354	-2.388	missense_variant	MODERATE	ITPKB	Bloodhound	1	5	1398	2177	0	1	4	0.472688	0.34
chr7_38206846_G/A	chr7:38206846_G_A	BRHM_1_1	1	10	1958	4354	-2.388	missense_variant	MODERATE	ITPKB	Broholmer	1	5	1398	2177	0	1	4	0.472688	0.34
chr7_38206846_G/A	chr7:38206846_G_A	PUMI_1_1	1	10	1958	4354	-2.388	missense_variant	MODERATE	ITPKB	Pumi	1	5	1398	2177	0	1	4	0.472688	0.34
chr7_38206846_G/A	chr7:38206846_G_A	ROTT_1_1	1	10	1958	4354	-2.388	missense_variant	MODERATE	ITPKB	Rottweiler	1	5	1398	2177	0	1	4	0.472688	0.34
chr7_38206846_G/A	chr7:38206846_G_A	SILK_1_1	1	10	1958	4354	-2.388	missense_variant	MODERATE	ITPKB	Silky Terrier	1	5	1398	2177	0	1	4	0.472688	0.34
chr7_38206846_G/A	chr7:38206846_G_A	BHSP_1_1	1	12	1958	4352	-2.388	missense_variant	MODERATE	ITPKB	Bohemian Shepherd	1	6	1398	2176	0	1	5	0.472688	0.34
chr7_38206846_G/A	chr7:38206846_G_A	BOXR_1_1	1	12	1958	4352	-2.388	missense_variant	MODERATE	ITPKB	Boxer	1	6	1398	2176	0	1	5	0.472688	0.34
chr7_38206846_G/A	chr7:38206846_G_A	BRBT_1_1	1	12	1958	4352	-2.388	missense_variant	MODERATE	ITPKB	Barbet	1	6	1398	2176	0	1	5	0.472688	0.34
chr7_38206846_G/A	chr7:38206846_G_A	CHOW_1_1	1	12	1958	4352	-2.388	missense_variant	MODERATE	ITPKB	Chow Chow	1	6	1398	2176	0	1	5	0.472688	0.34
chr7_38206846_G/A	chr7:38206846_G_A	DSFD_1_1	1	12	1958	4352	-2.388	missense_variant	MODERATE	ITPKB	Danish-Swedish Farmdog	1	6	1398	2176	0	1	5	0.472688	0.34
chr7_38206846_G/A	chr7:38206846_G_A	RUSH_1_1	1	12	1958	4352	-2.388	missense_variant	MODERATE	ITPKB	Russian Hound	1	6	1398	2176	0	1	5	0.472688	0.34
chr7_38206846_G/A	chr7:38206846_G_A	BRIT_1_1	1	14	1958	4350	-2.388	missense_variant	MODERATE	ITPKB	Brittany	1	7	1398	2175	0	1	6	0.472688	0.34
chr7_38206846_G/A	chr7:38206846_G_A	EGTT_1_1	1	14	1958	4350	-2.388	missense_variant	MODERATE	ITPKB	English Toy Terrier	1	7	1398	2175	0	1	6	0.472688	0.34
chr7_38206846_G/A	chr7:38206846_G_A	EPNT_1_2	1	16	1958	4348	-2.388	missense_variant	MODERATE	ITPKB	English Pointer	1	8	1398	2174	0	1	7	0.472688	0.34
chr7_38206846_G/A	chr7:38206846_G_A	CCRT_1_1	1	18	1958	4346	-2.388	missense_variant	MODERATE	ITPKB	Curly-Coated Retriever	1	9	1398	2173	0	1	8	0.472688	0.34
chr7_38206846_G/A	chr7:38206846_G_A	STBD_1_1	1	20	1958	4344	-2.388	missense_variant	MODERATE	ITPKB	Saint Bernard	1	10	1398	2172	0	1	9	0.472688	0.34
chr7_38206846_G/A	chr7:38206846_G_A	APPZ_1_1	1	22	1958	4342	-2.388	missense_variant	MODERATE	ITPKB	Appenzeller Sennenhund	1	11	1398	2171	0	1	10	0.472688	0.34
chr16_9295094_GCGGCG/-	chr16:9295093_AGCGGCG_A	ASTC_1_1	2	2	1764	3715	6.099	inframe_deletion	MODERATE	UBN2	Australian Stumpy Tail Cattle Dog	1	1	1228	1871	1	0	0	0.730371	0.362
chr16_9295094_GCGGCG/-	chr16:9295093_AGCGGCG_A	AUST_1_1	12	12	1754	3705	6.099	inframe_deletion	MODERATE	UBN2	Australian Terrier	6	6	1223	1866	6	0	0	0.730371	0.362
chr16_9295094_GCGGCG/-	chr16:9295093_AGCGGCG_A	BAKH_1_1	2	2	1764	3715	6.099	inframe_deletion	MODERATE	UBN2	Bakharwal	1	1	1228	1871	1	0	0	0.730371	0.362
chr16_9295094_GCGGCG/-	chr16:9295093_AGCGGCG_A	BORZ_1_1	4	4	1762	3713	6.099	inframe_deletion	MODERATE	UBN2	Borzoi	2	2	1227	1870	2	0	0	0.730371	0.362
chr16_9295094_GCGGCG/-	chr16:9295093_AGCGGCG_A	BPIC_1_1	20	20	1746	3697	6.099	inframe_deletion	MODERATE	UBN2	Berger Picard	10	10	1219	1862	10	0	0	0.730371	0.362
chr16_9295094_GCGGCG/-	chr16:9295093_AGCGGCG_A	CHIN_1_1	8	8	1758	3709	6.099	inframe_deletion	MODERATE	UBN2	Japanese Chin	4	4	1225	1868	4	0	0	0.730371	0.362
chr16_9295094_GCGGCG/-	chr16:9295093_AGCGGCG_A	CLSP_1_1	6	6	1760	3711	6.099	inframe_deletion	MODERATE	UBN2	Clumber Spaniel	3	3	1226	1869	3	0	0	0.730371	0.362
chr16_9295094_GCGGCG/-	chr16:9295093_AGCGGCG_A	CLUP_PT_1_1	2	2	1764	3715	6.099	inframe_deletion	MODERATE	UBN2	Wolf	1	1	1228	1871	1	0	0	0.730371	0.362
chr16_9295094_GCGGCG/-	chr16:9295093_AGCGGCG_A	DOBP_1_1	8	8	1758	3709	6.099	inframe_deletion	MODERATE	UBN2	Doberman Pinscher	4	4	1225	1868	4	0	0	0.730371	0.362
chr16_9295094_GCGGCG/-	chr16:9295093_AGCGGCG_A	ESHP_1_1	2	2	1764	3715	6.099	inframe_deletion	MODERATE	UBN2	English Shepherd	1	1	1228	1871	1	0	0	0.730371	0.362
chr16_9295094_GCGGCG/-	chr16:9295093_AGCGGCG_A	FONN_1_1	2	2	1764	3715	6.099	inframe_deletion	MODERATE	UBN2	Fonni's Dog	1	1	1228	1871	1	0	0	0.730371	0.362
chr16_9295094_GCGGCG/-	chr16:9295093_AGCGGCG_A	GORD_1_1	2	2	1764	3715	6.099	inframe_deletion	MODERATE	UBN2	Gordon Setter	1	1	1228	1871	1	0	0	0.730371	0.362
chr16_9295094_GCGGCG/-	chr16:9295093_AGCGGCG_A	ICES_1_1	12	12	1754	3705	6.099	inframe_deletion	MODERATE	UBN2	Icelandic Sheepdog	6	6	1223	1866	6	0	0	0.730371	0.362
chr16_9295094_GCGGCG/-	chr16:9295093_AGCGGCG_A	LAEK_1_1	8	8	1758	3709	6.099	inframe_deletion	MODERATE	UBN2	Belgian Laekenois	4	4	1225	1868	4	0	0	0.730371	0.362
chr16_9295094_GCGGCG/-	chr16:9295093_AGCGGCG_A	LAGO_1_1	8	8	1758	3709	6.099	inframe_deletion	MODERATE	UBN2	Lagotto Romagnolo	4	4	1225	1868	4	0	0	0.730371	0.362
chr16_9295094_GCGGCG/-	chr16:9295093_AGCGGCG_A	LMUN_1_1	2	2	1764	3715	6.099	inframe_deletion	MODERATE	UBN2	Large Munsterlander	1	1	1228	1871	1	0	0	0.730371	0.362
chr16_9295094_GCGGCG/-	chr16:9295093_AGCGGCG_A	NLUN_1_1	2	2	1764	3715	6.099	inframe_deletion	MODERATE	UBN2	Norwegian Lundehund	1	1	1228	1871	1	0	0	0.730371	0.362
chr16_9295094_GCGGCG/-	chr16:9295093_AGCGGCG_A	PASP_1_1	2	2	1764	3715	6.099	inframe_deletion	MODERATE	UBN2	Pont-Audemer spaniel	1	2	1228	1870	1	0	1	0.730371	0.362
chr16_9295094_GCGGCG/-	chr16:9295093_AGCGGCG_A	PEKE_1_1	10	10	1756	3707	6.099	inframe_deletion	MODERATE	UBN2	Pekingese	5	5	1224	1867	5	0	0	0.730371	0.362
chr16_9295094_GCGGCG/-	chr16:9295093_AGCGGCG_A	ROTT_1_1	4	4	1762	3713	6.099	inframe_deletion	MODERATE	UBN2	Rottweiler	2	2	1227	1870	2	0	0	0.730371	0.362
chr16_9295094_GCGGCG/-	chr16:9295093_AGCGGCG_A	SHIH_1_1	8	8	1758	3709	6.099	inframe_deletion	MODERATE	UBN2	Shih Tzu	4	4	1225	1868	4	0	0	0.730371	0.362
chr16_9295094_GCGGCG/-	chr16:9295093_AGCGGCG_A	SHIK_1_1	2	2	1764	3715	6.099	inframe_deletion	MODERATE	UBN2	Shikoku	1	1	1228	1871	1	0	0	0.730371	0.362
chr16_9295094_GCGGCG/-	chr16:9295093_AGCGGCG_A	SKYE_1_1	2	2	1764	3715	6.099	inframe_deletion	MODERATE	UBN2	Skye Terrier	1	1	1228	1871	1	0	0	0.730371	0.362
chr16_9295094_GCGGCG/-	chr16:9295093_AGCGGCG_A	TIBS_1_1	2	2	1764	3715	6.099	inframe_deletion	MODERATE	UBN2	Tibetan Spaniel	1	1	1228	1871	1	0	0	0.730371	0.362
chr16_9295094_GCGGCG/-	chr16:9295093_AGCGGCG_A	TIBT_1_1	10	10	1756	3707	6.099	inframe_deletion	MODERATE	UBN2	Tibetan Terrier	5	5	1224	1867	5	0	0	0.730371	0.362
chr16_9295094_GCGGCG/-	chr16:9295093_AGCGGCG_A	WSSP_1_1	2	2	1764	3715	6.099	inframe_deletion	MODERATE	UBN2	Welsh Springer Spaniel	1	1	1228	1871	1	0	0	0.730371	0.362
chr16_9295094_GCGGCG/-	chr16:9295093_AGCGGCG_A	PAPI_1_1	4	4	1762	3713	6.099	inframe_deletion	MODERATE	UBN2	Continental Toy Spaniel (Papillon)	2	3	1227	1869	2	0	1	0.730371	0.362
chr16_9295094_GCGGCG/-	chr16:9295093_AGCGGCG_A	ILIR_2_2	2	2	1764	3715	6.099	inframe_deletion	MODERATE	UBN2	Molosi Ilir	1	1	1228	1871	1	0	0	0.730371	0.362
chr16_9295094_GCGGCG/-	chr16:9295093_AGCGGCG_A	COLL_1_1	23	24	1743	3693	6.099	inframe_deletion	MODERATE	UBN2	Collie	12	12	1217	1860	11	1	0	0.730371	0.362
chr16_9295094_GCGGCG/-	chr16:9295093_AGCGGCG_A	AKIT_1_1	17	18	1749	3699	6.099	inframe_deletion	MODERATE	UBN2	Akita	9	9	1220	1863	8	1	0	0.730371	0.362
chr16_9295094_GCGGCG/-	chr16:9295093_AGCGGCG_A	FLCR_1_1	15	16	1751	3701	6.099	inframe_deletion	MODERATE	UBN2	Flat-Coated Retriever	8	9	1221	1863	7	1	1	0.730371	0.362
chr16_9295094_GCGGCG/-	chr16:9295093_AGCGGCG_A	AFOX_1_1	11	12	1755	3705	6.099	inframe_deletion	MODERATE	UBN2	American Foxhound	6	6	1223	1866	5	1	0	0.730371	0.362
chr16_9295094_GCGGCG/-	chr16:9295093_AGCGGCG_A	FINH_1_1	11	12	1755	3705	6.099	inframe_deletion	MODERATE	UBN2	Finnish Hound	6	6	1223	1866	5	1	0	0.730371	0.362
chr16_9295094_GCGGCG/-	chr16:9295093_AGCGGCG_A	APPZ_1_1	11	12	1755	3705	6.099	inframe_deletion	MODERATE	UBN2	Appenzeller Sennenhund	6	6	1223	1866	5	1	0	0.730371	0.362
chr16_9295094_GCGGCG/-	chr16:9295093_AGCGGCG_A	BRAC_1_1	9	10	1757	3707	6.099	inframe_deletion	MODERATE	UBN2	Bracco Italiano	5	5	1224	1867	4	1	0	0.730371	0.362
chr16_9295094_GCGGCG/-	chr16:9295093_AGCGGCG_A	BRIA_1_1	9	10	1757	3707	6.099	inframe_deletion	MODERATE	UBN2	Briard	5	5	1224	1867	4	1	0	0.730371	0.362
chr16_9295094_GCGGCG/-	chr16:9295093_AGCGGCG_A	SMFX_1_1	9	10	1757	3707	6.099	inframe_deletion	MODERATE	UBN2	Smooth Fox Terrier	5	5	1224	1867	4	1	0	0.730371	0.362
chr16_9295094_GCGGCG/-	chr16:9295093_AGCGGCG_A	DING_1_1	45	50	1721	3667	6.099	inframe_deletion	MODERATE	UBN2	Dingo	23	25	1206	1847	22	1	2	0.730371	0.362
chr16_9295094_GCGGCG/-	chr16:9295093_AGCGGCG_A	NEWF_1_1	16	18	1750	3699	6.099	inframe_deletion	MODERATE	UBN2	Newfoundland	9	9	1220	1863	7	2	0	0.730371	0.362
chr16_9295094_GCGGCG/-	chr16:9295093_AGCGGCG_A	ALDB_1_1	7	8	1759	3709	6.099	inframe_deletion	MODERATE	UBN2	Alpine Dachsbracke	4	4	1225	1868	3	1	0	0.730371	0.362
chr16_9295094_GCGGCG/-	chr16:9295093_AGCGGCG_A	BMSH_1_1	7	8	1759	3709	6.099	inframe_deletion	MODERATE	UBN2	Bavarian Mountain Scent Hound	4	4	1225	1868	3	1	0	0.730371	0.362
chr16_9295094_GCGGCG/-	chr16:9295093_AGCGGCG_A	LAND_1_1	7	8	1759	3709	6.099	inframe_deletion	MODERATE	UBN2	Landseer	4	4	1225	1868	3	1	0	0.730371	0.362
chr16_9295094_GCGGCG/-	chr16:9295093_AGCGGCG_A	SUSX_1_1	7	8	1759	3709	6.099	inframe_deletion	MODERATE	UBN2	Sussex Spaniel	4	4	1225	1868	3	1	0	0.730371	0.362
chr16_9295094_GCGGCG/-	chr16:9295093_AGCGGCG_A	PISP_1_1	7	8	1759	3709	6.099	inframe_deletion	MODERATE	UBN2	Picardy Spaniel	4	5	1225	1867	3	1	1	0.730371	0.362
chr16_9295094_GCGGCG/-	chr16:9295093_AGCGGCG_A	SCOT_1_1	50	58	1716	3659	6.099	inframe_deletion	MODERATE	UBN2	Scottish Terrier	29	29	1200	1843	21	8	0	0.730371	0.362
chr16_9295094_GCGGCG/-	chr16:9295093_AGCGGCG_A	CLUP_SE_1_1	12	14	1754	3703	6.099	inframe_deletion	MODERATE	UBN2	Wolf	6	7	1223	1865	6	0	1	0.730371	0.362
chr16_9295094_GCGGCG/-	chr16:9295093_AGCGGCG_A	ENTB_1_1	5	6	1761	3711	6.099	inframe_deletion	MODERATE	UBN2	Entlebucher Mountain Dog	3	3	1226	1869	2	1	0	0.730371	0.362
chr16_9295094_GCGGCG/-	chr16:9295093_AGCGGCG_A	FRSP_1_1	10	12	1756	3705	6.099	inframe_deletion	MODERATE	UBN2	French Spaniel	6	6	1223	1866	4	2	0	0.730371	0.362
chr16_9295094_GCGGCG/-	chr16:9295093_AGCGGCG_A	JSPZ_1_1	10	12	1756	3705	6.099	inframe_deletion	MODERATE	UBN2	Japanese Spitz	5	6	1224	1866	5	0	1	0.730371	0.362
chr16_9295094_GCGGCG/-	chr16:9295093_AGCGGCG_A	PTWD_1_1	15	18	1751	3699	6.099	inframe_deletion	MODERATE	UBN2	Portuguese Water Dog	9	9	1220	1863	6	3	0	0.730371	0.362
chr16_9295094_GCGGCG/-	chr16:9295093_AGCGGCG_A	IRSE_1_1	5	6	1761	3711	6.099	inframe_deletion	MODERATE	UBN2	Irish Setter	3	3	1226	1869	2	1	0	0.730371	0.362
chr16_9295094_GCGGCG/-	chr16:9295093_AGCGGCG_A	WHWT_1_1	13	16	1753	3701	6.099	inframe_deletion	MODERATE	UBN2	West Highland White Terrier	8	8	1221	1864	5	3	0	0.730371	0.362
chr16_9295094_GCGGCG/-	chr16:9295093_AGCGGCG_A	AHRT_1_1	8	10	1758	3707	6.099	inframe_deletion	MODERATE	UBN2	American Hairless Terrier	5	5	1224	1867	3	2	0	0.730371	0.362
chr16_9295094_GCGGCG/-	chr16:9295093_AGCGGCG_A	AMWS_1_1	8	10	1758	3707	6.099	inframe_deletion	MODERATE	UBN2	American Water Spaniel	5	5	1224	1867	3	2	0	0.730371	0.362
chr16_9295094_GCGGCG/-	chr16:9295093_AGCGGCG_A	LAKE_1_1	8	10	1758	3707	6.099	inframe_deletion	MODERATE	UBN2	Lakeland Terrier	5	5	1224	1867	3	2	0	0.730371	0.362
chr16_9295094_GCGGCG/-	chr16:9295093_AGCGGCG_A	MARM_1_1	8	10	1758	3707	6.099	inframe_deletion	MODERATE	UBN2	Maremma Sheepdog	5	5	1224	1867	3	2	0	0.730371	0.362
chr16_9295094_GCGGCG/-	chr16:9295093_AGCGGCG_A	ZAGR_1_1	16	20	1750	3697	6.099	inframe_deletion	MODERATE	UBN2	Zagar	10	11	1219	1861	6	4	1	0.730371	0.362
chr16_9295094_GCGGCG/-	chr16:9295093_AGCGGCG_A	LHSA_1_1	8	10	1758	3707	6.099	inframe_deletion	MODERATE	UBN2	Lhasa Apso	5	6	1224	1866	3	2	1	0.730371	0.362
chr16_9295094_GCGGCG/-	chr16:9295093_AGCGGCG_A	AESK_1_1	11	14	1755	3703	6.099	inframe_deletion	MODERATE	UBN2	American Eskimo Dog	7	7	1222	1865	4	3	0	0.730371	0.362
chr16_9295094_GCGGCG/-	chr16:9295093_AGCGGCG_A	NORF_1_1	11	14	1755	3703	6.099	inframe_deletion	MODERATE	UBN2	Norfolk Terrier	7	7	1222	1865	4	3	0	0.730371	0.362
chr16_9295094_GCGGCG/-	chr16:9295093_AGCGGCG_A	PHAL_1_1	11	14	1755	3703	6.099	inframe_deletion	MODERATE	UBN2	Continental Toy Spaniel (Phalene)	7	7	1222	1865	4	3	0	0.730371	0.362
chr16_9295094_GCGGCG/-	chr16:9295093_AGCGGCG_A	GOLD_1_1	14	18	1752	3699	6.099	inframe_deletion	MODERATE	UBN2	Golden Retriever	9	9	1220	1863	5	4	0	0.730371	0.362
chr16_9295094_GCGGCG/-	chr16:9295093_AGCGGCG_A	AZWK_1_1	3	4	1763	3713	6.099	inframe_deletion	MODERATE	UBN2	Azawakh	2	2	1227	1870	1	1	0	0.730371	0.362
chr16_9295094_GCGGCG/-	chr16:9295093_AGCGGCG_A	BRFR_1_1	6	8	1760	3709	6.099	inframe_deletion	MODERATE	UBN2	Braques Francais	4	4	1225	1868	2	2	0	0.730371	0.362
chr16_9295094_GCGGCG/-	chr16:9295093_AGCGGCG_A	CFOU_1_1	3	4	1763	3713	6.099	inframe_deletion	MODERATE	UBN2	Cesky Fousek	2	2	1227	1870	1	1	0	0.730371	0.362
chr16_9295094_GCGGCG/-	chr16:9295093_AGCGGCG_A	DREV_1_1	6	8	1760	3709	6.099	inframe_deletion	MODERATE	UBN2	Drever	4	4	1225	1868	2	2	0	0.730371	0.362
chr16_9295094_GCGGCG/-	chr16:9295093_AGCGGCG_A	DSFD_1_1	6	8	1760	3709	6.099	inframe_deletion	MODERATE	UBN2	Danish-Swedish Farmdog	4	4	1225	1868	2	2	0	0.730371	0.362
chr16_9295094_GCGGCG/-	chr16:9295093_AGCGGCG_A	KISH_1_1	3	4	1763	3713	6.099	inframe_deletion	MODERATE	UBN2	Kishu	2	2	1227	1870	1	1	0	0.730371	0.362
chr16_9295094_GCGGCG/-	chr16:9295093_AGCGGCG_A	NORB_1_1	6	8	1760	3709	6.099	inframe_deletion	MODERATE	UBN2	Norrbottenspetz	3	4	1226	1868	3	0	1	0.730371	0.362
chr16_9295094_GCGGCG/-	chr16:9295093_AGCGGCG_A	PUDL_1_1	3	4	1763	3713	6.099	inframe_deletion	MODERATE	UBN2	Pudelpointer	2	2	1227	1870	1	1	0	0.730371	0.362
chr16_9295094_GCGGCG/-	chr16:9295093_AGCGGCG_A	SHIB_1_1	6	8	1760	3709	6.099	inframe_deletion	MODERATE	UBN2	Shiba Inu	4	4	1225	1868	2	2	0	0.730371	0.362
chr16_9295094_GCGGCG/-	chr16:9295093_AGCGGCG_A	SSNZ_1_1	9	12	1757	3705	6.099	inframe_deletion	MODERATE	UBN2	Standard Schnauzer	6	6	1223	1866	3	3	0	0.730371	0.362
chr16_9295094_GCGGCG/-	chr16:9295093_AGCGGCG_A	TOSA_1_1	3	4	1763	3713	6.099	inframe_deletion	MODERATE	UBN2	Tosa Inu	2	2	1227	1870	1	1	0	0.730371	0.362
chr16_9295094_GCGGCG/-	chr16:9295093_AGCGGCG_A	VIZS_1_1	9	12	1757	3705	6.099	inframe_deletion	MODERATE	UBN2	Vizsla	6	7	1223	1865	3	3	1	0.730371	0.362
chr16_9295094_GCGGCG/-	chr16:9295093_AGCGGCG_A	WHPG_1_1	9	12	1757	3705	6.099	inframe_deletion	MODERATE	UBN2	Wirehaired Pointing Griffon	5	6	1224	1866	4	1	1	0.730371	0.362
chr16_9295094_GCGGCG/-	chr16:9295093_AGCGGCG_A	CHIH_1_1	9	12	1757	3705	6.099	inframe_deletion	MODERATE	UBN2	Chihuahua	6	6	1223	1866	3	3	0	0.730371	0.362
chr16_9295094_GCGGCG/-	chr16:9295093_AGCGGCG_A	GWHP_1_1	6	8	1760	3709	6.099	inframe_deletion	MODERATE	UBN2	German Wirehaired Pointer	4	4	1225	1868	2	2	0	0.730371	0.362
chr16_9295094_GCGGCG/-	chr16:9295093_AGCGGCG_A	MPIN_1_1	3	4	1763	3713	6.099	inframe_deletion	MODERATE	UBN2	Miniature Pinscher	2	2	1227	1870	1	1	0	0.730371	0.362
chr16_9295094_GCGGCG/-	chr16:9295093_AGCGGCG_A	BMAL_1_1	12	16	1754	3701	6.099	inframe_deletion	MODERATE	UBN2	Belgian Malinois	8	8	1221	1864	4	4	0	0.730371	0.362
chr16_9295094_GCGGCG/-	chr16:9295093_AGCGGCG_A	GSPZ_1_1	6	8	1760	3709	6.099	inframe_deletion	MODERATE	UBN2	German Spitz	3	5	1226	1867	3	0	2	0.730371	0.362
chr16_9295094_GCGGCG/-	chr16:9295093_AGCGGCG_A	VILL_CN_1_2	12	16	1754	3701	6.099	inframe_deletion	MODERATE	UBN2	NA	8	8	1221	1864	4	4	0	0.730371	0.362
chr16_9295094_GCGGCG/-	chr16:9295093_AGCGGCG_A	SLAP_1_1	6	8	1760	3709	6.099	inframe_deletion	MODERATE	UBN2	Swedish Lapphund	3	4	1226	1868	3	0	1	0.730371	0.362
chr16_9295094_GCGGCG/-	chr16:9295093_AGCGGCG_A	BERG_1_1	7	10	1759	3707	6.099	inframe_deletion	MODERATE	UBN2	Bergamasco	4	5	1225	1867	3	1	1	0.730371	0.362
chr16_9295094_GCGGCG/-	chr16:9295093_AGCGGCG_A	GHUT_1_1	7	10	1759	3707	6.099	inframe_deletion	MODERATE	UBN2	German Hunting Terrier	4	5	1225	1867	3	1	1	0.730371	0.362
chr16_9295094_GCGGCG/-	chr16:9295093_AGCGGCG_A	SMUN_1_1	14	20	1752	3697	6.099	inframe_deletion	MODERATE	UBN2	Small Munsterlander	9	10	1220	1862	5	4	1	0.730371	0.362
chr16_9295094_GCGGCG/-	chr16:9295093_AGCGGCG_A	WHIP_1_1	7	10	1759	3707	6.099	inframe_deletion	MODERATE	UBN2	Whippet	5	5	1224	1867	2	3	0	0.730371	0.362
chr16_9295094_GCGGCG/-	chr16:9295093_AGCGGCG_A	KEES_1_1	7	10	1759	3707	6.099	inframe_deletion	MODERATE	UBN2	Keeshond	5	5	1224	1867	2	3	0	0.730371	0.362
chr16_9295094_GCGGCG/-	chr16:9295093_AGCGGCG_A	CKCS_1_1	4	6	1762	3711	6.099	inframe_deletion	MODERATE	UBN2	Cavalier King Charles Spaniel	3	3	1226	1869	1	2	0	0.730371	0.362
chr16_9295094_GCGGCG/-	chr16:9295093_AGCGGCG_A	CSHD_1_1	4	6	1762	3711	6.099	inframe_deletion	MODERATE	UBN2	Catalan Sheepdog	3	3	1226	1869	1	2	0	0.730371	0.362
chr16_9295094_GCGGCG/-	chr16:9295093_AGCGGCG_A	GHND_1_1	8	12	1758	3705	6.099	inframe_deletion	MODERATE	UBN2	German Hound	6	6	1223	1866	2	4	0	0.730371	0.362
chr16_9295094_GCGGCG/-	chr16:9295093_AGCGGCG_A	NOWT_1_1	8	12	1758	3705	6.099	inframe_deletion	MODERATE	UBN2	Norwich Terrier	5	6	1224	1866	3	2	1	0.730371	0.362
chr16_9295094_GCGGCG/-	chr16:9295093_AGCGGCG_A	SPWD_1_1	4	6	1762	3711	6.099	inframe_deletion	MODERATE	UBN2	Spanish Water Dog	2	3	1227	1869	2	0	1	0.730371	0.362
chr16_9295094_GCGGCG/-	chr16:9295093_AGCGGCG_A	RTVB_1_1	8	12	1758	3705	6.099	inframe_deletion	MODERATE	UBN2	Russian Tsvetnaya Bolonka	5	6	1224	1866	3	2	1	0.730371	0.362
chr16_9295094_GCGGCG/-	chr16:9295093_AGCGGCG_A	REDB_1_1	4	6	1762	3711	6.099	inframe_deletion	MODERATE	UBN2	Redbone Coonhound	3	3	1226	1869	1	2	0	0.730371	0.362
chr16_9295094_GCGGCG/-	chr16:9295093_AGCGGCG_A	CNTI_1_1	4	6	1762	3711	6.099	inframe_deletion	MODERATE	UBN2	Continental Bulldog	3	3	1226	1869	1	2	0	0.730371	0.362
chr16_9295094_GCGGCG/-	chr16:9295093_AGCGGCG_A	VILL_CN_2_2	4	6	1762	3711	6.099	inframe_deletion	MODERATE	UBN2	NA	3	3	1226	1869	1	2	0	0.730371	0.362
chr16_9295094_GCGGCG/-	chr16:9295093_AGCGGCG_A	CAIR_1_1	5	8	1761	3709	6.099	inframe_deletion	MODERATE	UBN2	Cairn Terrier	3	4	1226	1868	2	1	1	0.730371	0.362
chr16_9295094_GCGGCG/-	chr16:9295093_AGCGGCG_A	CARD_1_1	5	8	1761	3709	6.099	inframe_deletion	MODERATE	UBN2	Cardigan Welsh Corgi	4	4	1225	1868	1	3	0	0.730371	0.362
chr16_9295094_GCGGCG/-	chr16:9295093_AGCGGCG_A	CZEC_1_1	5	8	1761	3709	6.099	inframe_deletion	MODERATE	UBN2	Czechoslovakian Wolfdog	3	4	1226	1868	2	1	1	0.730371	0.362
chr16_9295094_GCGGCG/-	chr16:9295093_AGCGGCG_A	EURA_1_1	5	8	1761	3709	6.099	inframe_deletion	MODERATE	UBN2	Eurasier	4	4	1225	1868	1	3	0	0.730371	0.362
chr16_9295094_GCGGCG/-	chr16:9295093_AGCGGCG_A	GALG_1_1	5	8	1761	3709	6.099	inframe_deletion	MODERATE	UBN2	Galgo Espanol	3	4	1226	1868	2	1	1	0.730371	0.362
chr16_9295094_GCGGCG/-	chr16:9295093_AGCGGCG_A	KAIK_1_1	5	8	1761	3709	6.099	inframe_deletion	MODERATE	UBN2	Kai Ken	4	4	1225	1868	1	3	0	0.730371	0.362
chr16_9295094_GCGGCG/-	chr16:9295093_AGCGGCG_A	KUVZ_1_1	10	16	1756	3701	6.099	inframe_deletion	MODERATE	UBN2	Kuvasz	8	8	1221	1864	2	6	0	0.730371	0.362
chr16_9295094_GCGGCG/-	chr16:9295093_AGCGGCG_A	LOWC_1_1	5	8	1761	3709	6.099	inframe_deletion	MODERATE	UBN2	Lowchen	4	4	1225	1868	1	3	0	0.730371	0.362
chr16_9295094_GCGGCG/-	chr16:9295093_AGCGGCG_A	SILK_1_1	5	8	1761	3709	6.099	inframe_deletion	MODERATE	UBN2	Silky Terrier	4	4	1225	1868	1	3	0	0.730371	0.362
chr16_9295094_GCGGCG/-	chr16:9295093_AGCGGCG_A	PBGV_1_1	10	16	1756	3701	6.099	inframe_deletion	MODERATE	UBN2	Petit Basset Griffon Vendeen	8	8	1221	1864	2	6	0	0.730371	0.362
chr16_9295094_GCGGCG/-	chr16:9295093_AGCGGCG_A	POLG_1_1	10	16	1756	3701	6.099	inframe_deletion	MODERATE	UBN2	Polish Greyhound	6	8	1223	1864	4	2	2	0.730371	0.362
chr16_9295094_GCGGCG/-	chr16:9295093_AGCGGCG_A	AUPO_1_1	5	8	1761	3709	6.099	inframe_deletion	MODERATE	UBN2	Auvergne Pointer	4	4	1225	1868	1	3	0	0.730371	0.362
chr16_9295094_GCGGCG/-	chr16:9295093_AGCGGCG_A	PARS_1_1	10	16	1756	3701	6.099	inframe_deletion	MODERATE	UBN2	Parson Russell Terrier	7	8	1222	1864	3	4	1	0.730371	0.362
chr16_9295094_GCGGCG/-	chr16:9295093_AGCGGCG_A	SAMO_1_1	26	42	1740	3675	6.099	inframe_deletion	MODERATE	UBN2	Samoyed	17	21	1212	1851	9	8	4	0.730371	0.362
chr16_9295094_GCGGCG/-	chr16:9295093_AGCGGCG_A	BANO_1_1	6	10	1760	3707	6.099	inframe_deletion	MODERATE	UBN2	Basset Artesien Normand	4	5	1225	1867	2	2	1	0.730371	0.362
chr16_9295094_GCGGCG/-	chr16:9295093_AGCGGCG_A	CESK_1_1	6	10	1760	3707	6.099	inframe_deletion	MODERATE	UBN2	Cesky Terrier	4	5	1225	1867	2	2	1	0.730371	0.362
chr16_9295094_GCGGCG/-	chr16:9295093_AGCGGCG_A	ESET_1_1	6	10	1760	3707	6.099	inframe_deletion	MODERATE	UBN2	English Setter	4	5	1225	1867	2	2	1	0.730371	0.362
chr16_9295094_GCGGCG/-	chr16:9295093_AGCGGCG_A	FINS_1_1	6	10	1760	3707	6.099	inframe_deletion	MODERATE	UBN2	Finnish Spitz	4	5	1225	1867	2	2	1	0.730371	0.362
chr16_9295094_GCGGCG/-	chr16:9295093_AGCGGCG_A	MUDI_1_1	6	10	1760	3707	6.099	inframe_deletion	MODERATE	UBN2	Mudi	4	5	1225	1867	2	2	1	0.730371	0.362
chr16_9295094_GCGGCG/-	chr16:9295093_AGCGGCG_A	SLCU_1_1	6	10	1760	3707	6.099	inframe_deletion	MODERATE	UBN2	Slovak Cuvac	4	5	1225	1867	2	2	1	0.730371	0.362
chr16_9295094_GCGGCG/-	chr16:9295093_AGCGGCG_A	NEAP_1_1	6	10	1760	3707	6.099	inframe_deletion	MODERATE	UBN2	Neapolitan Mastiff	5	5	1224	1867	1	4	0	0.730371	0.362
chr16_9295094_GCGGCG/-	chr16:9295093_AGCGGCG_A	PYSH_1_1	13	22	1753	3695	6.099	inframe_deletion	MODERATE	UBN2	Pyrenean Shepherd	8	11	1221	1861	5	3	3	0.730371	0.362
chr16_9295094_GCGGCG/-	chr16:9295093_AGCGGCG_A	CHOW_1_1	7	12	1759	3705	6.099	inframe_deletion	MODERATE	UBN2	Chow Chow	5	6	1224	1866	2	3	1	0.730371	0.362
chr16_9295094_GCGGCG/-	chr16:9295093_AGCGGCG_A	PULI_1_1	7	12	1759	3705	6.099	inframe_deletion	MODERATE	UBN2	Puli	5	6	1224	1866	2	3	1	0.730371	0.362
chr16_9295094_GCGGCG/-	chr16:9295093_AGCGGCG_A	GSNZ_1_1	9	16	1757	3701	6.099	inframe_deletion	MODERATE	UBN2	Giant Schnauzer	6	8	1223	1864	3	3	2	0.730371	0.362
chr16_9295094_GCGGCG/-	chr16:9295093_AGCGGCG_A	NELK_1_1	19	34	1747	3683	6.099	inframe_deletion	MODERATE	UBN2	Norwegian Elkhound	14	17	1215	1855	5	9	3	0.730371	0.362
chr16_9295094_GCGGCG/-	chr16:9295093_AGCGGCG_A	CLUP_GR_1_1	11	20	1755	3697	6.099	inframe_deletion	MODERATE	UBN2	Wolf	9	10	1220	1862	2	7	1	0.730371	0.362
chr16_9295094_GCGGCG/-	chr16:9295093_AGCGGCG_A	BOUV_1_1	13	24	1753	3693	6.099	inframe_deletion	MODERATE	UBN2	Bouvier des Flandres	10	12	1219	1860	3	7	2	0.730371	0.362
chr16_9295094_GCGGCG/-	chr16:9295093_AGCGGCG_A	BELS_1_1	13	24	1753	3693	6.099	inframe_deletion	MODERATE	UBN2	Belgian Sheepdog	8	12	1221	1860	5	3	4	0.730371	0.362
chr16_9295094_GCGGCG/-	chr16:9295093_AGCGGCG_A	AMAL_1_1	4	8	1762	3709	6.099	inframe_deletion	MODERATE	UBN2	Alaskan Malamute	3	4	1226	1868	1	2	1	0.730371	0.362
chr16_9295094_GCGGCG/-	chr16:9295093_AGCGGCG_A	AMBD_1_1	4	8	1762	3709	6.099	inframe_deletion	MODERATE	UBN2	American Bulldog	3	4	1226	1868	1	2	1	0.730371	0.362
chr16_9295094_GCGGCG/-	chr16:9295093_AGCGGCG_A	BEAU_1_1	5	10	1761	3707	6.099	inframe_deletion	MODERATE	UBN2	Beauceron	4	5	1225	1867	1	3	1	0.730371	0.362
chr16_9295094_GCGGCG/-	chr16:9295093_AGCGGCG_A	BLDH_1_1	3	6	1763	3711	6.099	inframe_deletion	MODERATE	UBN2	Bloodhound	2	3	1227	1869	1	1	1	0.730371	0.362
chr16_9295094_GCGGCG/-	chr16:9295093_AGCGGCG_A	BOER_1_1	4	8	1762	3709	6.099	inframe_deletion	MODERATE	UBN2	Boerboel	4	4	1225	1868	0	4	0	0.730371	0.362
chr16_9295094_GCGGCG/-	chr16:9295093_AGCGGCG_A	BRUS_1_1	8	16	1758	3701	6.099	inframe_deletion	MODERATE	UBN2	Brussels Griffon	5	9	1224	1863	3	2	4	0.730371	0.362
chr16_9295094_GCGGCG/-	chr16:9295093_AGCGGCG_A	BULD_1_1	5	10	1761	3707	6.099	inframe_deletion	MODERATE	UBN2	Bulldog	4	5	1225	1867	1	3	1	0.730371	0.362
chr16_9295094_GCGGCG/-	chr16:9295093_AGCGGCG_A	CTLB_1_1	2	4	1764	3713	6.099	inframe_deletion	MODERATE	UBN2	Catalburun	1	2	1228	1870	1	0	1	0.730371	0.362
chr16_9295094_GCGGCG/-	chr16:9295093_AGCGGCG_A	ESTH_1_1	3	6	1763	3711	6.099	inframe_deletion	MODERATE	UBN2	Estonian Hound	2	3	1227	1869	1	1	1	0.730371	0.362
chr16_9295094_GCGGCG/-	chr16:9295093_AGCGGCG_A	FOMD_1_1	1	2	1765	3715	6.099	inframe_deletion	MODERATE	UBN2	Formosan Mountain Dog	1	1	1228	1871	0	1	0	0.730371	0.362
chr16_9295094_GCGGCG/-	chr16:9295093_AGCGGCG_A	GPIN_1_1	2	4	1764	3713	6.099	inframe_deletion	MODERATE	UBN2	German Pinscher	2	2	1227	1870	0	2	0	0.730371	0.362
chr16_9295094_GCGGCG/-	chr16:9295093_AGCGGCG_A	GPYR_1_1	6	12	1760	3705	6.099	inframe_deletion	MODERATE	UBN2	Great Pyrenees	4	6	1225	1866	2	2	2	0.730371	0.362
chr16_9295094_GCGGCG/-	chr16:9295093_AGCGGCG_A	GREE_1_1	2	4	1764	3713	6.099	inframe_deletion	MODERATE	UBN2	Greenland Dog	1	2	1228	1870	1	0	1	0.730371	0.362
chr16_9295094_GCGGCG/-	chr16:9295093_AGCGGCG_A	GREY_1_1	2	4	1764	3713	6.099	inframe_deletion	MODERATE	UBN2	Greyhound	2	2	1227	1870	0	2	0	0.730371	0.362
chr16_9295094_GCGGCG/-	chr16:9295093_AGCGGCG_A	HTSV_1_1	3	6	1763	3711	6.099	inframe_deletion	MODERATE	UBN2	Hamiltonstovare	2	3	1227	1869	1	1	1	0.730371	0.362
chr16_9295094_GCGGCG/-	chr16:9295093_AGCGGCG_A	HUSK_1_1	1	2	1765	3715	6.099	inframe_deletion	MODERATE	UBN2	Siberian Husky	1	1	1228	1871	0	1	0	0.730371	0.362
chr16_9295094_GCGGCG/-	chr16:9295093_AGCGGCG_A	ITGY_1_1	1	2	1765	3715	6.099	inframe_deletion	MODERATE	UBN2	Italian Greyhound	1	1	1228	1871	0	1	0	0.730371	0.362
chr16_9295094_GCGGCG/-	chr16:9295093_AGCGGCG_A	KARA_1_1	5	10	1761	3707	6.099	inframe_deletion	MODERATE	UBN2	Karakachan	4	5	1225	1867	1	3	1	0.730371	0.362
chr16_9295094_GCGGCG/-	chr16:9295093_AGCGGCG_A	KERY_1_1	2	4	1764	3713	6.099	inframe_deletion	MODERATE	UBN2	Kerry Blue Terrier	2	2	1227	1870	0	2	0	0.730371	0.362
chr16_9295094_GCGGCG/-	chr16:9295093_AGCGGCG_A	LABR_1_1	1	2	1765	3715	6.099	inframe_deletion	MODERATE	UBN2	Labrador Retriever	1	1	1228	1871	0	1	0	0.730371	0.362
chr16_9295094_GCGGCG/-	chr16:9295093_AGCGGCG_A	NSDT_1_1	4	8	1762	3709	6.099	inframe_deletion	MODERATE	UBN2	Nova Scotia Duck Tolling Retriever	3	4	1226	1868	1	2	1	0.730371	0.362
chr16_9295094_GCGGCG/-	chr16:9295093_AGCGGCG_A	PGRT_1_1	4	8	1762	3709	6.099	inframe_deletion	MODERATE	UBN2	Prague Ratter	3	4	1226	1868	1	2	1	0.730371	0.362
chr16_9295094_GCGGCG/-	chr16:9295093_AGCGGCG_A	POSD_1_1	2	4	1764	3713	6.099	inframe_deletion	MODERATE	UBN2	Portuguese Sheepdog	2	2	1227	1870	0	2	0	0.730371	0.362
chr16_9295094_GCGGCG/-	chr16:9295093_AGCGGCG_A	PUMI_1_1	6	12	1760	3705	6.099	inframe_deletion	MODERATE	UBN2	Pumi	5	6	1224	1866	1	4	1	0.730371	0.362
chr16_9295094_GCGGCG/-	chr16:9295093_AGCGGCG_A	SAAR_1_1	2	4	1764	3713	6.099	inframe_deletion	MODERATE	UBN2	Saarloos Wolfdog	2	2	1227	1870	0	2	0	0.730371	0.362
chr16_9295094_GCGGCG/-	chr16:9295093_AGCGGCG_A	SCPD_1_1	4	8	1762	3709	6.099	inframe_deletion	MODERATE	UBN2	Schapendoes	3	4	1226	1868	1	2	1	0.730371	0.362
chr16_9295094_GCGGCG/-	chr16:9295093_AGCGGCG_A	SHAR_1_1	6	12	1760	3705	6.099	inframe_deletion	MODERATE	UBN2	Shar Pei	5	6	1224	1866	1	4	1	0.730371	0.362
chr16_9295094_GCGGCG/-	chr16:9295093_AGCGGCG_A	SROV_1_1	3	6	1763	3711	6.099	inframe_deletion	MODERATE	UBN2	South Russian Ovcharka	3	3	1226	1869	0	3	0	0.730371	0.362
chr16_9295094_GCGGCG/-	chr16:9295093_AGCGGCG_A	SVAL_1_1	2	4	1764	3713	6.099	inframe_deletion	MODERATE	UBN2	Swedish Vallhund	2	2	1227	1870	0	2	0	0.730371	0.362
chr16_9295094_GCGGCG/-	chr16:9295093_AGCGGCG_A	TURM_1_1	3	6	1763	3711	6.099	inframe_deletion	MODERATE	UBN2	Turkish Mastiff	2	3	1227	1869	1	1	1	0.730371	0.362
chr16_9295094_GCGGCG/-	chr16:9295093_AGCGGCG_A	TYFX_1_1	9	18	1757	3699	6.099	inframe_deletion	MODERATE	UBN2	Toy Fox Terrier	8	9	1221	1863	1	7	1	0.730371	0.362
chr16_9295094_GCGGCG/-	chr16:9295093_AGCGGCG_A	WFOX_1_1	3	6	1763	3711	6.099	inframe_deletion	MODERATE	UBN2	Wire Fox Terrier	2	3	1227	1869	1	1	1	0.730371	0.362
chr16_9295094_GCGGCG/-	chr16:9295093_AGCGGCG_A	ESSP_1_1	5	10	1761	3707	6.099	inframe_deletion	MODERATE	UBN2	English Springer Spaniel	5	5	1224	1867	0	5	0	0.730371	0.362
chr16_9295094_GCGGCG/-	chr16:9295093_AGCGGCG_A	SLOU_1_1	4	8	1762	3709	6.099	inframe_deletion	MODERATE	UBN2	Sloughi	3	4	1226	1868	1	2	1	0.730371	0.362
chr16_9295094_GCGGCG/-	chr16:9295093_AGCGGCG_A	PYMF_1_1	6	12	1760	3705	6.099	inframe_deletion	MODERATE	UBN2	Pyrenean Mastiff	5	6	1224	1866	1	4	1	0.730371	0.362
chr16_9295094_GCGGCG/-	chr16:9295093_AGCGGCG_A	SCWT_1_1	4	8	1762	3709	6.099	inframe_deletion	MODERATE	UBN2	Soft Coated Wheaten Terrier	4	4	1225	1868	0	4	0	0.730371	0.362
chr16_9295094_GCGGCG/-	chr16:9295093_AGCGGCG_A	MAMS_1_1	1	2	1765	3715	6.099	inframe_deletion	MODERATE	UBN2	Miniature American Shepherd	1	1	1228	1871	0	1	0	0.730371	0.362
chr16_9295094_GCGGCG/-	chr16:9295093_AGCGGCG_A	PRES_1_1	8	16	1758	3701	6.099	inframe_deletion	MODERATE	UBN2	Presa Canario	6	8	1223	1864	2	4	2	0.730371	0.362
chr16_9295094_GCGGCG/-	chr16:9295093_AGCGGCG_A	ETOY_1_1	1	2	1765	3715	6.099	inframe_deletion	MODERATE	UBN2	English Toy Spaniel	1	1	1228	1871	0	1	0	0.730371	0.362
chr16_9295094_GCGGCG/-	chr16:9295093_AGCGGCG_A	CLUP_IR_1_1	3	6	1763	3711	6.099	inframe_deletion	MODERATE	UBN2	Wolf	2	3	1227	1869	1	1	1	0.730371	0.362
chr16_9295094_GCGGCG/-	chr16:9295093_AGCGGCG_A	CANE_1_1	4	8	1762	3709	6.099	inframe_deletion	MODERATE	UBN2	Cane Corso	3	4	1226	1868	1	2	1	0.730371	0.362
chr16_9295094_GCGGCG/-	chr16:9295093_AGCGGCG_A	ANAT_1_1	3	6	1763	3711	6.099	inframe_deletion	MODERATE	UBN2	Anatolian Shepherd	2	3	1227	1869	1	1	1	0.730371	0.362
chr16_9295094_GCGGCG/-	chr16:9295093_AGCGGCG_A	GRNI_1_1	3	6	1763	3711	6.099	inframe_deletion	MODERATE	UBN2	Griffon Nivernais	2	3	1227	1869	1	1	1	0.730371	0.362
chr16_9295094_GCGGCG/-	chr16:9295093_AGCGGCG_A	TPOO_1_1	9	18	1757	3699	6.099	inframe_deletion	MODERATE	UBN2	Toy Poodle	8	9	1221	1863	1	7	1	0.730371	0.362
chr16_9295094_GCGGCG/-	chr16:9295093_AGCGGCG_A	KELP_2_2	3	6	1763	3711	6.099	inframe_deletion	MODERATE	UBN2	Australian Kelpie	3	3	1226	1869	0	3	0	0.730371	0.362
chr16_9295094_GCGGCG/-	chr16:9295093_AGCGGCG_A	XOLO_1_2	2	4	1764	3713	6.099	inframe_deletion	MODERATE	UBN2	Xoloitzcuintli	1	2	1228	1870	1	0	1	0.730371	0.362
chr16_9295094_GCGGCG/-	chr16:9295093_AGCGGCG_A	SRAB_1_1	3	6	1763	3711	6.099	inframe_deletion	MODERATE	UBN2	Sarabi	3	3	1226	1869	0	3	0	0.730371	0.362
chr16_9295094_GCGGCG/-	chr16:9295093_AGCGGCG_A	AKBH_1_1	1	2	1765	3715	6.099	inframe_deletion	MODERATE	UBN2	Akbash Dog	1	1	1228	1871	0	1	0	0.730371	0.362
chr16_9295094_GCGGCG/-	chr16:9295093_AGCGGCG_A	LEON_1_1	15	32	1751	3685	6.099	inframe_deletion	MODERATE	UBN2	Leonberger	10	16	1219	1856	5	5	6	0.730371	0.362
chr16_9295094_GCGGCG/-	chr16:9295093_AGCGGCG_A	THAI_1_1	13	28	1753	3689	6.099	inframe_deletion	MODERATE	UBN2	Thai Ridgeback	9	14	1220	1858	4	5	5	0.730371	0.362
chr16_9295094_GCGGCG/-	chr16:9295093_AGCGGCG_A	OUTLIER	212	507	1554	3210	6.099	inframe_deletion	MODERATE	UBN2	NA	160	256	1069	1616	52	108	96	0.730371	0.362
chr16_9295094_GCGGCG/-	chr16:9295093_AGCGGCG_A	BEDT_1_1	5	12	1761	3705	6.099	inframe_deletion	MODERATE	UBN2	Bedlington Terrier	4	6	1225	1866	1	3	2	0.730371	0.362
chr16_9295094_GCGGCG/-	chr16:9295093_AGCGGCG_A	BRIT_1_1	5	12	1761	3705	6.099	inframe_deletion	MODERATE	UBN2	Brittany	5	6	1224	1866	0	5	1	0.730371	0.362
chr16_9295094_GCGGCG/-	chr16:9295093_AGCGGCG_A	ESMD_1_1	5	12	1761	3705	6.099	inframe_deletion	MODERATE	UBN2	Estrela Mountain Dog	4	6	1225	1866	1	3	2	0.730371	0.362
chr16_9295094_GCGGCG/-	chr16:9295093_AGCGGCG_A	FBUL_1_1	5	12	1761	3705	6.099	inframe_deletion	MODERATE	UBN2	French Bulldog	5	6	1224	1866	0	5	1	0.730371	0.362
chr16_9295094_GCGGCG/-	chr16:9295093_AGCGGCG_A	OLES_1_1	5	12	1761	3705	6.099	inframe_deletion	MODERATE	UBN2	Old English Sheepdog	5	6	1224	1866	0	5	1	0.730371	0.362
chr16_9295094_GCGGCG/-	chr16:9295093_AGCGGCG_A	SPMT_1_1	5	12	1761	3705	6.099	inframe_deletion	MODERATE	UBN2	Spanish Mastiff	3	6	1226	1866	2	1	3	0.730371	0.362
chr16_9295094_GCGGCG/-	chr16:9295093_AGCGGCG_A	BRBT_1_1	4	10	1762	3707	6.099	inframe_deletion	MODERATE	UBN2	Barbet	3	5	1226	1867	1	2	2	0.730371	0.362
chr16_9295094_GCGGCG/-	chr16:9295093_AGCGGCG_A	DAND_1_1	4	10	1762	3707	6.099	inframe_deletion	MODERATE	UBN2	Dandie Dinmont Terrier	3	5	1226	1867	1	2	2	0.730371	0.362
chr16_9295094_GCGGCG/-	chr16:9295093_AGCGGCG_A	EPNT_1_2	4	10	1762	3707	6.099	inframe_deletion	MODERATE	UBN2	English Pointer	3	5	1226	1867	1	2	2	0.730371	0.362
chr16_9295094_GCGGCG/-	chr16:9295093_AGCGGCG_A	BORD_1_1	21	54	1745	3663	6.099	inframe_deletion	MODERATE	UBN2	Border Collie	16	27	1213	1845	5	11	11	0.730371	0.362
chr16_9295094_GCGGCG/-	chr16:9295093_AGCGGCG_A	ARIP_1_1	3	8	1763	3709	6.099	inframe_deletion	MODERATE	UBN2	Ariege Pointer	3	4	1226	1868	0	3	1	0.730371	0.362
chr16_9295094_GCGGCG/-	chr16:9295093_AGCGGCG_A	BOPD_1_1	3	8	1763	3709	6.099	inframe_deletion	MODERATE	UBN2	Bourbonnais Pointing Dog	3	4	1226	1868	0	3	1	0.730371	0.362
chr16_9295094_GCGGCG/-	chr16:9295093_AGCGGCG_A	BRTR_1_1	3	8	1763	3709	6.099	inframe_deletion	MODERATE	UBN2	Black Russian Terrier	2	5	1227	1867	1	1	3	0.730371	0.362
chr16_9295094_GCGGCG/-	chr16:9295093_AGCGGCG_A	BULM_1_1	3	8	1763	3709	6.099	inframe_deletion	MODERATE	UBN2	Bullmastiff	3	4	1226	1868	0	3	1	0.730371	0.362
chr16_9295094_GCGGCG/-	chr16:9295093_AGCGGCG_A	DDBX_1_1	3	8	1763	3709	6.099	inframe_deletion	MODERATE	UBN2	Dogue De Bordeaux	3	4	1226	1868	0	3	1	0.730371	0.362
chr16_9295094_GCGGCG/-	chr16:9295093_AGCGGCG_A	GSHP_1_1	3	8	1763	3709	6.099	inframe_deletion	MODERATE	UBN2	German Shorthaired Pointer	3	4	1226	1868	0	3	1	0.730371	0.362
chr16_9295094_GCGGCG/-	chr16:9295093_AGCGGCG_A	NBUH_1_1	3	8	1763	3709	6.099	inframe_deletion	MODERATE	UBN2	Norwegian Buhund	3	4	1226	1868	0	3	1	0.730371	0.362
chr16_9295094_GCGGCG/-	chr16:9295093_AGCGGCG_A	PEMB_1_1	3	8	1763	3709	6.099	inframe_deletion	MODERATE	UBN2	Pembroke Welsh Corgi	2	4	1227	1868	1	1	2	0.730371	0.362
chr16_9295094_GCGGCG/-	chr16:9295093_AGCGGCG_A	SGGO_1_1	3	8	1763	3709	6.099	inframe_deletion	MODERATE	UBN2	Segugio Italiano	3	4	1226	1868	0	3	1	0.730371	0.362
chr16_9295094_GCGGCG/-	chr16:9295093_AGCGGCG_A	STBY_1_1	3	8	1763	3709	6.099	inframe_deletion	MODERATE	UBN2	Stabyhoun	3	4	1226	1868	0	3	1	0.730371	0.362
chr16_9295094_GCGGCG/-	chr16:9295093_AGCGGCG_A	WELT_1_1	3	8	1763	3709	6.099	inframe_deletion	MODERATE	UBN2	Welsh Terrier	3	5	1226	1867	0	3	2	0.730371	0.362
chr16_9295094_GCGGCG/-	chr16:9295093_AGCGGCG_A	ZERD_1_1	3	8	1763	3709	6.099	inframe_deletion	MODERATE	UBN2	Turkish Zerdava	2	4	1227	1868	1	1	2	0.730371	0.362
chr16_9295094_GCGGCG/-	chr16:9295093_AGCGGCG_A	AIRT_1_1	2	6	1764	3711	6.099	inframe_deletion	MODERATE	UBN2	Airedale Terrier	2	3	1227	1869	0	2	1	0.730371	0.362
chr16_9295094_GCGGCG/-	chr16:9295093_AGCGGCG_A	BFDB_1_1	2	6	1764	3711	6.099	inframe_deletion	MODERATE	UBN2	Basset Fauve de Bretagne	2	3	1227	1869	0	2	1	0.730371	0.362
chr16_9295094_GCGGCG/-	chr16:9295093_AGCGGCG_A	BOST_1_1	4	12	1762	3705	6.099	inframe_deletion	MODERATE	UBN2	Boston Terrier	2	6	1227	1866	2	0	4	0.730371	0.362
chr16_9295094_GCGGCG/-	chr16:9295093_AGCGGCG_A	GLEN_1_1	4	12	1762	3705	6.099	inframe_deletion	MODERATE	UBN2	Glen of Imaal Terrier	4	6	1225	1866	0	4	2	0.730371	0.362
chr16_9295094_GCGGCG/-	chr16:9295093_AGCGGCG_A	IRIT_1_1	2	6	1764	3711	6.099	inframe_deletion	MODERATE	UBN2	Irish Terrier	1	3	1228	1869	1	0	2	0.730371	0.362
chr16_9295094_GCGGCG/-	chr16:9295093_AGCGGCG_A	LEOP_1_1	4	12	1762	3705	6.099	inframe_deletion	MODERATE	UBN2	Catahoula Leopard Dog	4	6	1225	1866	0	4	2	0.730371	0.362
chr16_9295094_GCGGCG/-	chr16:9295093_AGCGGCG_A	SMSH_1_1	4	12	1762	3705	6.099	inframe_deletion	MODERATE	UBN2	Small Swiss Hound	4	6	1225	1866	0	4	2	0.730371	0.362
chr16_9295094_GCGGCG/-	chr16:9295093_AGCGGCG_A	AUCD_1_1	4	12	1762	3705	6.099	inframe_deletion	MODERATE	UBN2	Australian Cattle Dog	3	6	1226	1866	1	2	3	0.730371	0.362
chr16_9295094_GCGGCG/-	chr16:9295093_AGCGGCG_A	PPOD_1_2	2	6	1764	3711	6.099	inframe_deletion	MODERATE	UBN2	Portuguese Podengo Pequeno	2	3	1227	1869	0	2	1	0.730371	0.362
chr16_9295094_GCGGCG/-	chr16:9295093_AGCGGCG_A	BRGV_1_1	2	6	1764	3711	6.099	inframe_deletion	MODERATE	UBN2	Briquet Griffon Vendeen	2	3	1227	1869	0	2	1	0.730371	0.362
chr16_9295094_GCGGCG/-	chr16:9295093_AGCGGCG_A	PBGA_1_1	2	6	1764	3711	6.099	inframe_deletion	MODERATE	UBN2	Petit Bleu de Gascogne	2	3	1227	1869	0	2	1	0.730371	0.362
chr16_9295094_GCGGCG/-	chr16:9295093_AGCGGCG_A	MAST_1_1	5	16	1761	3701	6.099	inframe_deletion	MODERATE	UBN2	Mastiff	5	8	1224	1864	0	5	3	0.730371	0.362
chr16_9295094_GCGGCG/-	chr16:9295093_AGCGGCG_A	VILL_KE_1_1	10	32	1756	3685	6.099	inframe_deletion	MODERATE	UBN2	NA	8	16	1221	1856	2	6	8	0.730371	0.362
chr16_9295094_GCGGCG/-	chr16:9295093_AGCGGCG_A	ACKR_1_1	5	16	1761	3701	6.099	inframe_deletion	MODERATE	UBN2	American Cocker Spaniel	5	8	1224	1864	0	5	3	0.730371	0.362
chr16_9295094_GCGGCG/-	chr16:9295093_AGCGGCG_A	BICH_1_1	3	10	1763	3707	6.099	inframe_deletion	MODERATE	UBN2	Bichon Frise	2	5	1227	1867	1	1	3	0.730371	0.362
chr16_9295094_GCGGCG/-	chr16:9295093_AGCGGCG_A	IBIZ_1_1	6	20	1760	3697	6.099	inframe_deletion	MODERATE	UBN2	Ibizan Hound	6	10	1223	1862	0	6	4	0.730371	0.362
chr16_9295094_GCGGCG/-	chr16:9295093_AGCGGCG_A	WSSD_1_1	3	10	1763	3707	6.099	inframe_deletion	MODERATE	UBN2	White Swiss Shepherd Dog	2	5	1227	1867	1	1	3	0.730371	0.362
chr16_9295094_GCGGCG/-	chr16:9295093_AGCGGCG_A	DACH_1_1	15	50	1751	3667	6.099	inframe_deletion	MODERATE	UBN2	Dachshund	13	25	1216	1847	2	11	12	0.730371	0.362
chr16_9295094_GCGGCG/-	chr16:9295093_AGCGGCG_A	BRJH_1_1	3	10	1763	3707	6.099	inframe_deletion	MODERATE	UBN2	Bruno Jura Hound	2	5	1227	1867	1	1	3	0.730371	0.362
chr16_9295094_GCGGCG/-	chr16:9295093_AGCGGCG_A	POMR_1_1	12	40	1754	3677	6.099	inframe_deletion	MODERATE	UBN2	Pomeranian	10	20	1219	1852	2	8	10	0.730371	0.362
chr16_9295094_GCGGCG/-	chr16:9295093_AGCGGCG_A	PTAS_1_1	4	14	1762	3703	6.099	inframe_deletion	MODERATE	UBN2	Polish Tatra Sheepdog	4	7	1225	1865	0	4	3	0.730371	0.362
chr16_9295094_GCGGCG/-	chr16:9295093_AGCGGCG_A	STBD_1_1	4	14	1762	3703	6.099	inframe_deletion	MODERATE	UBN2	Saint Bernard	3	7	1226	1865	1	2	4	0.730371	0.362
chr16_9295094_GCGGCG/-	chr16:9295093_AGCGGCG_A	AMST_1_1	6	22	1760	3695	6.099	inframe_deletion	MODERATE	UBN2	American Staffordshire Terrier	5	11	1224	1861	1	4	6	0.730371	0.362
chr16_9295094_GCGGCG/-	chr16:9295093_AGCGGCG_A	BHSP_1_1	3	12	1763	3705	6.099	inframe_deletion	MODERATE	UBN2	Bohemian Shepherd	3	6	1226	1866	0	3	3	0.730371	0.362
chr16_9295094_GCGGCG/-	chr16:9295093_AGCGGCG_A	BIEW_1_1	2	8	1764	3709	6.099	inframe_deletion	MODERATE	UBN2	Biewer Terrier	2	4	1227	1868	0	2	2	0.730371	0.362
chr16_9295094_GCGGCG/-	chr16:9295093_AGCGGCG_A	BORT_1_1	2	8	1764	3709	6.099	inframe_deletion	MODERATE	UBN2	Border Terrier	2	4	1227	1868	0	2	2	0.730371	0.362
chr16_9295094_GCGGCG/-	chr16:9295093_AGCGGCG_A	BRMD_1_1	5	20	1761	3697	6.099	inframe_deletion	MODERATE	UBN2	Bernese Mountain Dog	5	10	1224	1862	0	5	5	0.730371	0.362
chr16_9295094_GCGGCG/-	chr16:9295093_AGCGGCG_A	BRZT_1_1	3	12	1763	3705	6.099	inframe_deletion	MODERATE	UBN2	Brazilian Terrier	3	6	1226	1866	0	3	3	0.730371	0.362
chr16_9295094_GCGGCG/-	chr16:9295093_AGCGGCG_A	CIRN_1_1	2	8	1764	3709	6.099	inframe_deletion	MODERATE	UBN2	Cirneco dell'Etna	2	4	1227	1868	0	2	2	0.730371	0.362
chr16_9295094_GCGGCG/-	chr16:9295093_AGCGGCG_A	CLUP_US_1_1	2	8	1764	3709	6.099	inframe_deletion	MODERATE	UBN2	Wolf	1	4	1228	1868	1	0	3	0.730371	0.362
chr16_9295094_GCGGCG/-	chr16:9295093_AGCGGCG_A	CRES_1_1	1	4	1765	3713	6.099	inframe_deletion	MODERATE	UBN2	Chinese Crested	1	2	1228	1870	0	1	1	0.730371	0.362
chr16_9295094_GCGGCG/-	chr16:9295093_AGCGGCG_A	DALM_1_1	2	8	1764	3709	6.099	inframe_deletion	MODERATE	UBN2	Dalmatian	2	4	1227	1868	0	2	2	0.730371	0.362
chr16_9295094_GCGGCG/-	chr16:9295093_AGCGGCG_A	DANE_1_1	1	4	1765	3713	6.099	inframe_deletion	MODERATE	UBN2	Great Dane	1	2	1228	1870	0	1	1	0.730371	0.362
chr16_9295094_GCGGCG/-	chr16:9295093_AGCGGCG_A	ELOD_1_1	1	4	1765	3713	6.099	inframe_deletion	MODERATE	UBN2	Elo	1	2	1228	1870	0	1	1	0.730371	0.362
chr16_9295094_GCGGCG/-	chr16:9295093_AGCGGCG_A	SALU_1_1	2	8	1764	3709	6.099	inframe_deletion	MODERATE	UBN2	Saluki	2	4	1227	1868	0	2	2	0.730371	0.362
chr16_9295094_GCGGCG/-	chr16:9295093_AGCGGCG_A	STAF_1_1	3	12	1763	3705	6.099	inframe_deletion	MODERATE	UBN2	Staffordshire Bull Terrier	3	6	1226	1866	0	3	3	0.730371	0.362
chr16_9295094_GCGGCG/-	chr16:9295093_AGCGGCG_A	BEAG_1_1	1	4	1765	3713	6.099	inframe_deletion	MODERATE	UBN2	Beagle	1	2	1228	1870	0	1	1	0.730371	0.362
chr16_9295094_GCGGCG/-	chr16:9295093_AGCGGCG_A	KELP_1_2	1	4	1765	3713	6.099	inframe_deletion	MODERATE	UBN2	Australian Kelpie	1	2	1228	1870	0	1	1	0.730371	0.362
chr16_9295094_GCGGCG/-	chr16:9295093_AGCGGCG_A	PPOD_2_2	1	4	1765	3713	6.099	inframe_deletion	MODERATE	UBN2	Portuguese Podengo Pequeno	1	2	1228	1870	0	1	1	0.730371	0.362
chr16_9295094_GCGGCG/-	chr16:9295093_AGCGGCG_A	EPNT_2_2	1	4	1765	3713	6.099	inframe_deletion	MODERATE	UBN2	English Pointer	1	2	1228	1870	0	1	1	0.730371	0.362
chr16_9295094_GCGGCG/-	chr16:9295093_AGCGGCG_A	SEAL_1_1	3	14	1763	3703	6.099	inframe_deletion	MODERATE	UBN2	Sealyham Terrier	2	7	1227	1865	1	1	5	0.730371	0.362
chr16_9295094_GCGGCG/-	chr16:9295093_AGCGGCG_A	SSHP_1_1	10	48	1756	3669	6.099	inframe_deletion	MODERATE	UBN2	Shetland Sheepdog	9	24	1220	1848	1	8	15	0.730371	0.362
chr16_9295094_GCGGCG/-	chr16:9295093_AGCGGCG_A	GBGV_1_1	2	10	1764	3707	6.099	inframe_deletion	MODERATE	UBN2	Grand Basset Griffon Vendeen	2	5	1227	1867	0	2	3	0.730371	0.362
chr16_9295094_GCGGCG/-	chr16:9295093_AGCGGCG_A	KROM_1_1	2	10	1764	3707	6.099	inframe_deletion	MODERATE	UBN2	Kromfohrlander	2	5	1227	1867	0	2	3	0.730371	0.362
chr16_9295094_GCGGCG/-	chr16:9295093_AGCGGCG_A	MAAG_1_1	2	10	1764	3707	6.099	inframe_deletion	MODERATE	UBN2	Magyar Agar	2	5	1227	1867	0	2	3	0.730371	0.362
chr16_9295094_GCGGCG/-	chr16:9295093_AGCGGCG_A	MALT_1_1	2	10	1764	3707	6.099	inframe_deletion	MODERATE	UBN2	Maltese	2	5	1227	1867	0	2	3	0.730371	0.362
chr16_9295094_GCGGCG/-	chr16:9295093_AGCGGCG_A	PHAR_1_1	2	10	1764	3707	6.099	inframe_deletion	MODERATE	UBN2	Pharaoh Hound	1	5	1228	1867	1	0	4	0.730371	0.362
chr16_9295094_GCGGCG/-	chr16:9295093_AGCGGCG_A	SPIN_1_1	2	10	1764	3707	6.099	inframe_deletion	MODERATE	UBN2	Spinone Italiano	2	5	1227	1867	0	2	3	0.730371	0.362
chr16_9295094_GCGGCG/-	chr16:9295093_AGCGGCG_A	SPOO_1_1	2	10	1764	3707	6.099	inframe_deletion	MODERATE	UBN2	Standard Poodle	2	5	1227	1867	0	2	3	0.730371	0.362
chr16_9295094_GCGGCG/-	chr16:9295093_AGCGGCG_A	YORK_1_1	2	10	1764	3707	6.099	inframe_deletion	MODERATE	UBN2	Yorkshire Terrier	2	5	1227	1867	0	2	3	0.730371	0.362
chr16_9295094_GCGGCG/-	chr16:9295093_AGCGGCG_A	VILL_NP_1_1	2	10	1764	3707	6.099	inframe_deletion	MODERATE	UBN2	NA	2	5	1227	1867	0	2	3	0.730371	0.362
chr16_9295094_GCGGCG/-	chr16:9295093_AGCGGCG_A	FOXH_1_1	2	10	1764	3707	6.099	inframe_deletion	MODERATE	UBN2	Foxhound	2	5	1227	1867	0	2	3	0.730371	0.362
chr16_9295094_GCGGCG/-	chr16:9295093_AGCGGCG_A	CHBR_1_1	2	12	1764	3705	6.099	inframe_deletion	MODERATE	UBN2	Chesapeake Bay Retriever	2	6	1227	1866	0	2	4	0.730371	0.362
chr16_9295094_GCGGCG/-	chr16:9295093_AGCGGCG_A	DARG_1_1	1	6	1765	3711	6.099	inframe_deletion	MODERATE	UBN2	Dogo Argentino	1	3	1228	1869	0	1	2	0.730371	0.362
chr16_9295094_GCGGCG/-	chr16:9295093_AGCGGCG_A	IWSP_1_1	2	12	1764	3705	6.099	inframe_deletion	MODERATE	UBN2	Irish Water Spaniel	2	6	1227	1866	0	2	4	0.730371	0.362
chr16_9295094_GCGGCG/-	chr16:9295093_AGCGGCG_A	LANC_1_1	2	12	1764	3705	6.099	inframe_deletion	MODERATE	UBN2	Lancashire Heeler	2	6	1227	1866	0	2	4	0.730371	0.362
chr16_9295094_GCGGCG/-	chr16:9295093_AGCGGCG_A	MSNZ_1_1	2	12	1764	3705	6.099	inframe_deletion	MODERATE	UBN2	Miniature Schnauzer	2	6	1227	1866	0	2	4	0.730371	0.362
chr16_9295094_GCGGCG/-	chr16:9295093_AGCGGCG_A	PUGD_1_1	1	6	1765	3711	6.099	inframe_deletion	MODERATE	UBN2	Pug	1	3	1228	1869	0	1	2	0.730371	0.362
chr16_9295094_GCGGCG/-	chr16:9295093_AGCGGCG_A	VILL_AC_1_1	1	6	1765	3711	6.099	inframe_deletion	MODERATE	UBN2	NA	1	3	1228	1869	0	1	2	0.730371	0.362
chr16_9295094_GCGGCG/-	chr16:9295093_AGCGGCG_A	AUSS_1_1	2	12	1764	3705	6.099	inframe_deletion	MODERATE	UBN2	Australian Shepherd	2	6	1227	1866	0	2	4	0.730371	0.362
chr16_9295094_GCGGCG/-	chr16:9295093_AGCGGCG_A	CAUC_1_1	1	6	1765	3711	6.099	inframe_deletion	MODERATE	UBN2	Caucasian Ovcharka	1	3	1228	1869	0	1	2	0.730371	0.362
chr16_9295094_GCGGCG/-	chr16:9295093_AGCGGCG_A	CLUP_RU_1_1	1	6	1765	3711	6.099	inframe_deletion	MODERATE	UBN2	Wolf	1	3	1228	1869	0	1	2	0.730371	0.362
chr16_9295094_GCGGCG/-	chr16:9295093_AGCGGCG_A	ECKR_1_1	1	8	1765	3709	6.099	inframe_deletion	MODERATE	UBN2	English Cocker Spaniel	1	4	1228	1868	0	1	3	0.730371	0.362
chr16_9295094_GCGGCG/-	chr16:9295093_AGCGGCG_A	FIEL_1_1	1	8	1765	3709	6.099	inframe_deletion	MODERATE	UBN2	Field Spaniel	1	4	1228	1868	0	1	3	0.730371	0.362
chr16_9295094_GCGGCG/-	chr16:9295093_AGCGGCG_A	GSMD_1_1	1	8	1765	3709	6.099	inframe_deletion	MODERATE	UBN2	Greater Swiss Mountain Dog	1	4	1228	1868	0	1	3	0.730371	0.362
chr16_9295094_GCGGCG/-	chr16:9295093_AGCGGCG_A	RUSH_1_1	1	8	1765	3709	6.099	inframe_deletion	MODERATE	UBN2	Russian Hound	1	4	1228	1868	0	1	3	0.730371	0.362
chr16_9295094_GCGGCG/-	chr16:9295093_AGCGGCG_A	AFFN_1_1	1	8	1765	3709	6.099	inframe_deletion	MODERATE	UBN2	Affenpinscher	1	4	1228	1868	0	1	3	0.730371	0.362
chr16_9295094_GCGGCG/-	chr16:9295093_AGCGGCG_A	COTO_1_1	1	8	1765	3709	6.099	inframe_deletion	MODERATE	UBN2	Coton de Tulear	1	4	1228	1868	0	1	3	0.730371	0.362
chr16_9295094_GCGGCG/-	chr16:9295093_AGCGGCG_A	SWHN_1_1	1	8	1765	3709	6.099	inframe_deletion	MODERATE	UBN2	Swiss Hound	1	4	1228	1868	0	1	3	0.730371	0.362
chr16_9295094_GCGGCG/-	chr16:9295093_AGCGGCG_A	ANFH_1_1	3	26	1763	3691	6.099	inframe_deletion	MODERATE	UBN2	Anglo-Francais hound	3	13	1226	1859	0	3	10	0.730371	0.362
chr16_9295094_GCGGCG/-	chr16:9295093_AGCGGCG_A	CCRT_1_1	2	18	1764	3699	6.099	inframe_deletion	MODERATE	UBN2	Curly-Coated Retriever	2	9	1227	1863	0	2	7	0.730371	0.362
chr16_9295094_GCGGCG/-	chr16:9295093_AGCGGCG_A	BOYK_1_1	1	10	1765	3707	6.099	inframe_deletion	MODERATE	UBN2	Boykin Spaniel	1	5	1228	1867	0	1	4	0.730371	0.362
chr16_9295094_GCGGCG/-	chr16:9295093_AGCGGCG_A	GMSP_1_1	1	10	1765	3707	6.099	inframe_deletion	MODERATE	UBN2	German Spaniel	1	5	1228	1867	0	1	4	0.730371	0.362
chr16_9295094_GCGGCG/-	chr16:9295093_AGCGGCG_A	CLUP_CN_1_2	1	10	1765	3707	6.099	inframe_deletion	MODERATE	UBN2	Wolf	1	5	1228	1867	0	1	4	0.730371	0.362
chr16_9295094_GCGGCG/-	chr16:9295093_AGCGGCG_A	SARP_1_1	1	10	1765	3707	6.099	inframe_deletion	MODERATE	UBN2	Sarplaninac	1	5	1228	1867	0	1	4	0.730371	0.362
chr16_9295094_GCGGCG/-	chr16:9295093_AGCGGCG_A	BASS_1_1	1	12	1765	3705	6.099	inframe_deletion	MODERATE	UBN2	Basset Hound	1	6	1228	1866	0	1	5	0.730371	0.362
chr16_9295094_GCGGCG/-	chr16:9295093_AGCGGCG_A	BSJI_1_1	1	12	1765	3705	6.099	inframe_deletion	MODERATE	UBN2	Basenji	1	6	1228	1866	0	1	5	0.730371	0.362
chr16_9295094_GCGGCG/-	chr16:9295093_AGCGGCG_A	WEIM_1_1	1	14	1765	3703	6.099	inframe_deletion	MODERATE	UBN2	Weimaraner	1	7	1228	1865	0	1	6	0.730371	0.362
chr16_9295094_GCGGCG/-	chr16:9295093_AGCGGCG_A	BULT_1_1	2	54	1764	3663	6.099	inframe_deletion	MODERATE	UBN2	Bull Terrier	2	27	1227	1845	0	2	25	0.730371	0.362
chr18_15529106_T/C	chr18:15529106_T_C	AIRT_1_1	8	8	2173	4468	0.689	missense_variant	MODERATE	KMT2E	Airedale Terrier	4	4	1495	2234	4	0	0	0.691338	0.217
chr18_15529106_T/C	chr18:15529106_T_C	AKIT_1_1	24	24	2157	4452	0.689	missense_variant	MODERATE	KMT2E	Akita	12	12	1487	2226	12	0	0	0.691338	0.217
chr18_15529106_T/C	chr18:15529106_T_C	BAKH_1_1	2	2	2179	4474	0.689	missense_variant	MODERATE	KMT2E	Bakharwal	1	1	1498	2237	1	0	0	0.691338	0.217
chr18_15529106_T/C	chr18:15529106_T_C	BERD_1_1	2	2	2179	4474	0.689	missense_variant	MODERATE	KMT2E	Bearded Collie	1	1	1498	2237	1	0	0	0.691338	0.217
chr18_15529106_T/C	chr18:15529106_T_C	BOER_1_1	8	8	2173	4468	0.689	missense_variant	MODERATE	KMT2E	Boerboel	4	4	1495	2234	4	0	0	0.691338	0.217
chr18_15529106_T/C	chr18:15529106_T_C	BRMD_1_1	26	26	2155	4450	0.689	missense_variant	MODERATE	KMT2E	Bernese Mountain Dog	13	13	1486	2225	13	0	0	0.691338	0.217
chr18_15529106_T/C	chr18:15529106_T_C	CLUP_GR_1_1	22	22	2159	4454	0.689	missense_variant	MODERATE	KMT2E	Wolf	11	11	1488	2227	11	0	0	0.691338	0.217
chr18_15529106_T/C	chr18:15529106_T_C	CLUP_PT_1_1	4	4	2177	4472	0.689	missense_variant	MODERATE	KMT2E	Wolf	2	2	1497	2236	2	0	0	0.691338	0.217
chr18_15529106_T/C	chr18:15529106_T_C	CLUP_US_1_1	8	8	2173	4468	0.689	missense_variant	MODERATE	KMT2E	Wolf	4	4	1495	2234	4	0	0	0.691338	0.217
chr18_15529106_T/C	chr18:15529106_T_C	COOK_1_1	10	10	2171	4466	0.689	missense_variant	MODERATE	KMT2E	Chinook	5	5	1494	2233	5	0	0	0.691338	0.217
chr18_15529106_T/C	chr18:15529106_T_C	CZEC_1_1	8	8	2173	4468	0.689	missense_variant	MODERATE	KMT2E	Czechoslovakian Wolfdog	4	4	1495	2234	4	0	0	0.691338	0.217
chr18_15529106_T/C	chr18:15529106_T_C	DARG_1_1	6	6	2175	4470	0.689	missense_variant	MODERATE	KMT2E	Dogo Argentino	3	3	1496	2235	3	0	0	0.691338	0.217
chr18_15529106_T/C	chr18:15529106_T_C	FOMD_1_1	4	4	2177	4472	0.689	missense_variant	MODERATE	KMT2E	Formosan Mountain Dog	2	2	1497	2236	2	0	0	0.691338	0.217
chr18_15529106_T/C	chr18:15529106_T_C	HUSK_1_1	4	4	2177	4472	0.689	missense_variant	MODERATE	KMT2E	Siberian Husky	2	2	1497	2236	2	0	0	0.691338	0.217
chr18_15529106_T/C	chr18:15529106_T_C	IRIT_1_1	4	4	2177	4472	0.689	missense_variant	MODERATE	KMT2E	Irish Terrier	2	2	1497	2236	2	0	0	0.691338	0.217
chr18_15529106_T/C	chr18:15529106_T_C	MJMA_1_1	6	6	2175	4470	0.689	missense_variant	MODERATE	KMT2E	Majorca Mastiff	3	3	1496	2235	3	0	0	0.691338	0.217
chr18_15529106_T/C	chr18:15529106_T_C	MSNZ_1_1	14	14	2167	4462	0.689	missense_variant	MODERATE	KMT2E	Miniature Schnauzer	7	7	1492	2231	7	0	0	0.691338	0.217
chr18_15529106_T/C	chr18:15529106_T_C	NLUN_1_1	2	2	2179	4474	0.689	missense_variant	MODERATE	KMT2E	Norwegian Lundehund	1	1	1498	2237	1	0	0	0.691338	0.217
chr18_15529106_T/C	chr18:15529106_T_C	NOWT_1_1	12	12	2169	4464	0.689	missense_variant	MODERATE	KMT2E	Norwich Terrier	6	6	1493	2232	6	0	0	0.691338	0.217
chr18_15529106_T/C	chr18:15529106_T_C	SEAL_1_1	12	12	2169	4464	0.689	missense_variant	MODERATE	KMT2E	Sealyham Terrier	6	6	1493	2232	6	0	0	0.691338	0.217
chr18_15529106_T/C	chr18:15529106_T_C	SHAR_1_1	14	14	2167	4462	0.689	missense_variant	MODERATE	KMT2E	Shar Pei	7	7	1492	2231	7	0	0	0.691338	0.217
chr18_15529106_T/C	chr18:15529106_T_C	SHIB_1_1	8	8	2173	4468	0.689	missense_variant	MODERATE	KMT2E	Shiba Inu	4	4	1495	2234	4	0	0	0.691338	0.217
chr18_15529106_T/C	chr18:15529106_T_C	SHIK_1_1	2	2	2179	4474	0.689	missense_variant	MODERATE	KMT2E	Shikoku	1	1	1498	2237	1	0	0	0.691338	0.217
chr18_15529106_T/C	chr18:15529106_T_C	SLWP_1_1	8	8	2173	4468	0.689	missense_variant	MODERATE	KMT2E	Slovakian Wirehaired Pointer	4	4	1495	2234	4	0	0	0.691338	0.217
chr18_15529106_T/C	chr18:15529106_T_C	TOSA_1_1	4	4	2177	4472	0.689	missense_variant	MODERATE	KMT2E	Tosa Inu	2	2	1497	2236	2	0	0	0.691338	0.217
chr18_15529106_T/C	chr18:15529106_T_C	MAMS_1_1	2	2	2179	4474	0.689	missense_variant	MODERATE	KMT2E	Miniature American Shepherd	1	1	1498	2237	1	0	0	0.691338	0.217
chr18_15529106_T/C	chr18:15529106_T_C	AFFN_1_1	8	8	2173	4468	0.689	missense_variant	MODERATE	KMT2E	Affenpinscher	4	4	1495	2234	4	0	0	0.691338	0.217
chr18_15529106_T/C	chr18:15529106_T_C	ETOY_1_1	4	4	2177	4472	0.689	missense_variant	MODERATE	KMT2E	English Toy Spaniel	2	2	1497	2236	2	0	0	0.691338	0.217
chr18_15529106_T/C	chr18:15529106_T_C	CAUC_1_1	4	4	2177	4472	0.689	missense_variant	MODERATE	KMT2E	Caucasian Ovcharka	2	2	1497	2236	2	0	0	0.691338	0.217
chr18_15529106_T/C	chr18:15529106_T_C	CLUP_IR_1_1	6	6	2175	4470	0.689	missense_variant	MODERATE	KMT2E	Wolf	3	3	1496	2235	3	0	0	0.691338	0.217
chr18_15529106_T/C	chr18:15529106_T_C	CNTI_1_1	8	8	2173	4468	0.689	missense_variant	MODERATE	KMT2E	Continental Bulldog	4	4	1495	2234	4	0	0	0.691338	0.217
chr18_15529106_T/C	chr18:15529106_T_C	DING_1_1	48	48	2133	4428	0.689	missense_variant	MODERATE	KMT2E	Dingo	24	24	1475	2214	24	0	0	0.691338	0.217
chr18_15529106_T/C	chr18:15529106_T_C	CLUP_CN_1_2	10	10	2171	4466	0.689	missense_variant	MODERATE	KMT2E	Wolf	5	5	1494	2233	5	0	0	0.691338	0.217
chr18_15529106_T/C	chr18:15529106_T_C	CLUP_CN_2_2	6	6	2175	4470	0.689	missense_variant	MODERATE	KMT2E	Wolf	3	3	1496	2235	3	0	0	0.691338	0.217
chr18_15529106_T/C	chr18:15529106_T_C	VILL_CN_2_2	6	6	2175	4470	0.689	missense_variant	MODERATE	KMT2E	NA	3	3	1496	2235	3	0	0	0.691338	0.217
chr18_15529106_T/C	chr18:15529106_T_C	CLUP_RU_1_1	8	8	2173	4468	0.689	missense_variant	MODERATE	KMT2E	Wolf	4	4	1495	2234	4	0	0	0.691338	0.217
chr18_15529106_T/C	chr18:15529106_T_C	CLUP_SE_1_1	14	14	2167	4462	0.689	missense_variant	MODERATE	KMT2E	Wolf	7	7	1492	2231	7	0	0	0.691338	0.217
chr18_15529106_T/C	chr18:15529106_T_C	BRUS_1_1	17	18	2164	4458	0.689	missense_variant	MODERATE	KMT2E	Brussels Griffon	9	9	1490	2229	8	1	0	0.691338	0.217
chr18_15529106_T/C	chr18:15529106_T_C	AMWS_1_1	11	12	2170	4464	0.689	missense_variant	MODERATE	KMT2E	American Water Spaniel	6	6	1493	2232	5	1	0	0.691338	0.217
chr18_15529106_T/C	chr18:15529106_T_C	BANO_1_1	11	12	2170	4464	0.689	missense_variant	MODERATE	KMT2E	Basset Artesien Normand	6	6	1493	2232	5	1	0	0.691338	0.217
chr18_15529106_T/C	chr18:15529106_T_C	BULD_1_1	11	12	2170	4464	0.689	missense_variant	MODERATE	KMT2E	Bulldog	6	6	1493	2232	5	1	0	0.691338	0.217
chr18_15529106_T/C	chr18:15529106_T_C	CHOW_1_1	11	12	2170	4464	0.689	missense_variant	MODERATE	KMT2E	Chow Chow	6	6	1493	2232	5	1	0	0.691338	0.217
chr18_15529106_T/C	chr18:15529106_T_C	BULM_1_1	9	10	2172	4466	0.689	missense_variant	MODERATE	KMT2E	Bullmastiff	5	5	1494	2233	4	1	0	0.691338	0.217
chr18_15529106_T/C	chr18:15529106_T_C	GREE_1_1	9	10	2172	4466	0.689	missense_variant	MODERATE	KMT2E	Greenland Dog	5	5	1494	2233	4	1	0	0.691338	0.217
chr18_15529106_T/C	chr18:15529106_T_C	GWHP_1_1	9	10	2172	4466	0.689	missense_variant	MODERATE	KMT2E	German Wirehaired Pointer	5	5	1494	2233	4	1	0	0.691338	0.217
chr18_15529106_T/C	chr18:15529106_T_C	MAST_1_1	16	18	2165	4458	0.689	missense_variant	MODERATE	KMT2E	Mastiff	9	9	1490	2229	7	2	0	0.691338	0.217
chr18_15529106_T/C	chr18:15529106_T_C	SAMO_1_1	39	44	2142	4432	0.689	missense_variant	MODERATE	KMT2E	Samoyed	21	22	1478	2216	18	3	1	0.691338	0.217
chr18_15529106_T/C	chr18:15529106_T_C	BASS_1_1	14	16	2167	4460	0.689	missense_variant	MODERATE	KMT2E	Basset Hound	8	8	1491	2230	6	2	0	0.691338	0.217
chr18_15529106_T/C	chr18:15529106_T_C	LAEK_1_1	7	8	2174	4468	0.689	missense_variant	MODERATE	KMT2E	Belgian Laekenois	4	4	1495	2234	3	1	0	0.691338	0.217
chr18_15529106_T/C	chr18:15529106_T_C	SCPD_1_1	7	8	2174	4468	0.689	missense_variant	MODERATE	KMT2E	Schapendoes	4	4	1495	2234	3	1	0	0.691338	0.217
chr18_15529106_T/C	chr18:15529106_T_C	SCWT_1_1	7	8	2174	4468	0.689	missense_variant	MODERATE	KMT2E	Soft Coated Wheaten Terrier	4	4	1495	2234	3	1	0	0.691338	0.217
chr18_15529106_T/C	chr18:15529106_T_C	KROM_1_1	12	14	2169	4462	0.689	missense_variant	MODERATE	KMT2E	Kromfohrlander	7	7	1492	2231	5	2	0	0.691338	0.217
chr18_15529106_T/C	chr18:15529106_T_C	PTAS_1_1	12	14	2169	4462	0.689	missense_variant	MODERATE	KMT2E	Polish Tatra Sheepdog	7	7	1492	2231	5	2	0	0.691338	0.217
chr18_15529106_T/C	chr18:15529106_T_C	BHSP_1_1	10	12	2171	4464	0.689	missense_variant	MODERATE	KMT2E	Bohemian Shepherd	6	6	1493	2232	4	2	0	0.691338	0.217
chr18_15529106_T/C	chr18:15529106_T_C	BOXR_1_1	10	12	2171	4464	0.689	missense_variant	MODERATE	KMT2E	Boxer	6	6	1493	2232	4	2	0	0.691338	0.217
chr18_15529106_T/C	chr18:15529106_T_C	PUDL_1_1	5	6	2176	4470	0.689	missense_variant	MODERATE	KMT2E	Pudelpointer	3	3	1496	2235	2	1	0	0.691338	0.217
chr18_15529106_T/C	chr18:15529106_T_C	STAF_1_1	10	12	2171	4464	0.689	missense_variant	MODERATE	KMT2E	Staffordshire Bull Terrier	6	6	1493	2232	4	2	0	0.691338	0.217
chr18_15529106_T/C	chr18:15529106_T_C	IRSE_1_1	5	6	2176	4470	0.689	missense_variant	MODERATE	KMT2E	Irish Setter	3	3	1496	2235	2	1	0	0.691338	0.217
chr18_15529106_T/C	chr18:15529106_T_C	PTWD_1_1	18	22	2163	4454	0.689	missense_variant	MODERATE	KMT2E	Portuguese Water Dog	11	11	1488	2227	7	4	0	0.691338	0.217
chr18_15529106_T/C	chr18:15529106_T_C	BMAL_1_1	26	32	2155	4444	0.689	missense_variant	MODERATE	KMT2E	Belgian Malinois	15	16	1484	2222	11	4	1	0.691338	0.217
chr18_15529106_T/C	chr18:15529106_T_C	THAI_1_1	29	36	2152	4440	0.689	missense_variant	MODERATE	KMT2E	Thai Ridgeback	18	18	1481	2220	11	7	0	0.691338	0.217
chr18_15529106_T/C	chr18:15529106_T_C	AMBD_1_1	8	10	2173	4466	0.689	missense_variant	MODERATE	KMT2E	American Bulldog	5	5	1494	2233	3	2	0	0.691338	0.217
chr18_15529106_T/C	chr18:15529106_T_C	BMSH_1_1	8	10	2173	4466	0.689	missense_variant	MODERATE	KMT2E	Bavarian Mountain Scent Hound	5	5	1494	2233	3	2	0	0.691338	0.217
chr18_15529106_T/C	chr18:15529106_T_C	VILL_CN_1_2	16	20	2165	4456	0.689	missense_variant	MODERATE	KMT2E	NA	10	10	1489	2228	6	4	0	0.691338	0.217
chr18_15529106_T/C	chr18:15529106_T_C	ALDB_1_1	11	14	2170	4462	0.689	missense_variant	MODERATE	KMT2E	Alpine Dachsbracke	6	7	1493	2231	5	1	1	0.691338	0.217
chr18_15529106_T/C	chr18:15529106_T_C	AMAL_1_1	9	12	2172	4464	0.689	missense_variant	MODERATE	KMT2E	Alaskan Malamute	6	6	1493	2232	3	3	0	0.691338	0.217
chr18_15529106_T/C	chr18:15529106_T_C	CFOU_1_1	3	4	2178	4472	0.689	missense_variant	MODERATE	KMT2E	Cesky Fousek	2	2	1497	2236	1	1	0	0.691338	0.217
chr18_15529106_T/C	chr18:15529106_T_C	DANE_1_1	3	4	2178	4472	0.689	missense_variant	MODERATE	KMT2E	Great Dane	2	2	1497	2236	1	1	0	0.691338	0.217
chr18_15529106_T/C	chr18:15529106_T_C	DOBP_1_1	12	16	2169	4460	0.689	missense_variant	MODERATE	KMT2E	Doberman Pinscher	8	8	1491	2230	4	4	0	0.691338	0.217
chr18_15529106_T/C	chr18:15529106_T_C	GPIN_1_1	6	8	2175	4468	0.689	missense_variant	MODERATE	KMT2E	German Pinscher	4	4	1495	2234	2	2	0	0.691338	0.217
chr18_15529106_T/C	chr18:15529106_T_C	HOVA_1_1	9	12	2172	4464	0.689	missense_variant	MODERATE	KMT2E	Hovawart	6	6	1493	2232	3	3	0	0.691338	0.217
chr18_15529106_T/C	chr18:15529106_T_C	ICES_1_1	9	12	2172	4464	0.689	missense_variant	MODERATE	KMT2E	Icelandic Sheepdog	6	6	1493	2232	3	3	0	0.691338	0.217
chr18_15529106_T/C	chr18:15529106_T_C	KAIK_1_1	6	8	2175	4468	0.689	missense_variant	MODERATE	KMT2E	Kai Ken	3	4	1496	2234	3	0	1	0.691338	0.217
chr18_15529106_T/C	chr18:15529106_T_C	PASP_1_1	6	8	2175	4468	0.689	missense_variant	MODERATE	KMT2E	Pont-Audemer spaniel	4	4	1495	2234	2	2	0	0.691338	0.217
chr18_15529106_T/C	chr18:15529106_T_C	SKYE_1_1	3	4	2178	4472	0.689	missense_variant	MODERATE	KMT2E	Skye Terrier	2	2	1497	2236	1	1	0	0.691338	0.217
chr18_15529106_T/C	chr18:15529106_T_C	STBY_1_1	6	8	2175	4468	0.689	missense_variant	MODERATE	KMT2E	Stabyhoun	4	4	1495	2234	2	2	0	0.691338	0.217
chr18_15529106_T/C	chr18:15529106_T_C	WHWT_1_1	12	16	2169	4460	0.689	missense_variant	MODERATE	KMT2E	West Highland White Terrier	8	8	1491	2230	4	4	0	0.691338	0.217
chr18_15529106_T/C	chr18:15529106_T_C	WSSP_1_1	6	8	2175	4468	0.689	missense_variant	MODERATE	KMT2E	Welsh Springer Spaniel	4	4	1495	2234	2	2	0	0.691338	0.217
chr18_15529106_T/C	chr18:15529106_T_C	PHAL_1_1	9	12	2172	4464	0.689	missense_variant	MODERATE	KMT2E	Continental Toy Spaniel (Phalene)	6	6	1493	2232	3	3	0	0.691338	0.217
chr18_15529106_T/C	chr18:15529106_T_C	SRAB_1_1	6	8	2175	4468	0.689	missense_variant	MODERATE	KMT2E	Sarabi	4	4	1495	2234	2	2	0	0.691338	0.217
chr18_15529106_T/C	chr18:15529106_T_C	NORF_1_1	10	14	2171	4462	0.689	missense_variant	MODERATE	KMT2E	Norfolk Terrier	7	7	1492	2231	3	4	0	0.691338	0.217
chr18_15529106_T/C	chr18:15529106_T_C	ELOD_1_1	7	10	2174	4466	0.689	missense_variant	MODERATE	KMT2E	Elo	5	5	1494	2233	2	3	0	0.691338	0.217
chr18_15529106_T/C	chr18:15529106_T_C	FINH_1_1	7	10	2174	4466	0.689	missense_variant	MODERATE	KMT2E	Finnish Hound	4	5	1495	2233	3	1	1	0.691338	0.217
chr18_15529106_T/C	chr18:15529106_T_C	TYFX_1_1	14	20	2167	4456	0.689	missense_variant	MODERATE	KMT2E	Toy Fox Terrier	10	10	1489	2228	4	6	0	0.691338	0.217
chr18_15529106_T/C	chr18:15529106_T_C	BRGV_1_1	7	10	2174	4466	0.689	missense_variant	MODERATE	KMT2E	Briquet Griffon Vendeen	5	5	1494	2233	2	3	0	0.691338	0.217
chr18_15529106_T/C	chr18:15529106_T_C	GSNZ_1_1	15	22	2166	4454	0.689	missense_variant	MODERATE	KMT2E	Giant Schnauzer	10	11	1489	2227	5	5	1	0.691338	0.217
chr18_15529106_T/C	chr18:15529106_T_C	CAIR_1_1	8	12	2173	4464	0.689	missense_variant	MODERATE	KMT2E	Cairn Terrier	6	6	1493	2232	2	4	0	0.691338	0.217
chr18_15529106_T/C	chr18:15529106_T_C	ESHP_1_1	4	6	2177	4470	0.689	missense_variant	MODERATE	KMT2E	English Shepherd	3	3	1496	2235	1	2	0	0.691338	0.217
chr18_15529106_T/C	chr18:15529106_T_C	IWSP_1_1	8	12	2173	4464	0.689	missense_variant	MODERATE	KMT2E	Irish Water Spaniel	6	6	1493	2232	2	4	0	0.691338	0.217
chr18_15529106_T/C	chr18:15529106_T_C	LANC_1_1	8	12	2173	4464	0.689	missense_variant	MODERATE	KMT2E	Lancashire Heeler	5	6	1494	2232	3	2	1	0.691338	0.217
chr18_15529106_T/C	chr18:15529106_T_C	NSDT_1_1	4	6	2177	4470	0.689	missense_variant	MODERATE	KMT2E	Nova Scotia Duck Tolling Retriever	3	3	1496	2235	1	2	0	0.691338	0.217
chr18_15529106_T/C	chr18:15529106_T_C	PAPI_1_1	4	6	2177	4470	0.689	missense_variant	MODERATE	KMT2E	Continental Toy Spaniel (Papillon)	3	3	1496	2235	1	2	0	0.691338	0.217
chr18_15529106_T/C	chr18:15529106_T_C	BULT_1_1	36	54	2145	4422	0.689	missense_variant	MODERATE	KMT2E	Bull Terrier	25	27	1474	2211	11	14	2	0.691338	0.217
chr18_15529106_T/C	chr18:15529106_T_C	COLL_1_1	17	26	2164	4450	0.689	missense_variant	MODERATE	KMT2E	Collie	11	13	1488	2225	6	5	2	0.691338	0.217
chr18_15529106_T/C	chr18:15529106_T_C	PYSH_1_1	14	22	2167	4454	0.689	missense_variant	MODERATE	KMT2E	Pyrenean Shepherd	10	11	1489	2227	4	6	1	0.691338	0.217
chr18_15529106_T/C	chr18:15529106_T_C	AHRT_1_1	5	8	2176	4468	0.689	missense_variant	MODERATE	KMT2E	American Hairless Terrier	3	4	1496	2234	2	1	1	0.691338	0.217
chr18_15529106_T/C	chr18:15529106_T_C	BEAU_1_1	5	8	2176	4468	0.689	missense_variant	MODERATE	KMT2E	Beauceron	4	4	1495	2234	1	3	0	0.691338	0.217
chr18_15529106_T/C	chr18:15529106_T_C	ECKR_1_1	5	8	2176	4468	0.689	missense_variant	MODERATE	KMT2E	English Cocker Spaniel	3	4	1496	2234	2	1	1	0.691338	0.217
chr18_15529106_T/C	chr18:15529106_T_C	EURA_1_1	5	8	2176	4468	0.689	missense_variant	MODERATE	KMT2E	Eurasier	4	4	1495	2234	1	3	0	0.691338	0.217
chr18_15529106_T/C	chr18:15529106_T_C	SPWD_1_1	5	8	2176	4468	0.689	missense_variant	MODERATE	KMT2E	Spanish Water Dog	3	4	1496	2234	2	1	1	0.691338	0.217
chr18_15529106_T/C	chr18:15529106_T_C	BOYK_1_1	6	10	2175	4466	0.689	missense_variant	MODERATE	KMT2E	Boykin Spaniel	4	5	1495	2233	2	2	1	0.691338	0.217
chr18_15529106_T/C	chr18:15529106_T_C	KARA_1_1	6	10	2175	4466	0.689	missense_variant	MODERATE	KMT2E	Karakachan	4	5	1495	2233	2	2	1	0.691338	0.217
chr18_15529106_T/C	chr18:15529106_T_C	COTO_1_1	6	10	2175	4466	0.689	missense_variant	MODERATE	KMT2E	Coton de Tulear	4	5	1495	2233	2	2	1	0.691338	0.217
chr18_15529106_T/C	chr18:15529106_T_C	OUTLIER	379	636	1802	3840	0.689	missense_variant	MODERATE	KMT2E	NA	254	318	1245	1920	125	129	64	0.691338	0.217
chr18_15529106_T/C	chr18:15529106_T_C	VILL_KE_1_1	20	34	2161	4442	0.689	missense_variant	MODERATE	KMT2E	NA	16	17	1483	2221	4	12	1	0.691338	0.217
chr18_15529106_T/C	chr18:15529106_T_C	BLDH_1_1	7	12	2174	4464	0.689	missense_variant	MODERATE	KMT2E	Bloodhound	5	6	1494	2232	2	3	1	0.691338	0.217
chr18_15529106_T/C	chr18:15529106_T_C	BRHM_1_1	7	12	2174	4464	0.689	missense_variant	MODERATE	KMT2E	Broholmer	6	6	1493	2232	1	5	0	0.691338	0.217
chr18_15529106_T/C	chr18:15529106_T_C	ESMD_1_1	7	12	2174	4464	0.689	missense_variant	MODERATE	KMT2E	Estrela Mountain Dog	6	6	1493	2232	1	5	0	0.691338	0.217
chr18_15529106_T/C	chr18:15529106_T_C	POSD_1_1	7	12	2174	4464	0.689	missense_variant	MODERATE	KMT2E	Portuguese Sheepdog	5	6	1494	2232	2	3	1	0.691338	0.217
chr18_15529106_T/C	chr18:15529106_T_C	RTOY_1_1	7	12	2174	4464	0.689	missense_variant	MODERATE	KMT2E	Russian Toy	5	6	1494	2232	2	3	1	0.691338	0.217
chr18_15529106_T/C	chr18:15529106_T_C	RUSH_1_1	7	12	2174	4464	0.689	missense_variant	MODERATE	KMT2E	Russian Hound	4	6	1495	2232	3	1	2	0.691338	0.217
chr18_15529106_T/C	chr18:15529106_T_C	RTVB_1_1	7	12	2174	4464	0.689	missense_variant	MODERATE	KMT2E	Russian Tsvetnaya Bolonka	5	6	1494	2232	2	3	1	0.691338	0.217
chr18_15529106_T/C	chr18:15529106_T_C	GRSD_1_2	14	24	2167	4452	0.689	missense_variant	MODERATE	KMT2E	German Shepherd Dog	9	12	1490	2226	5	4	3	0.691338	0.217
chr18_15529106_T/C	chr18:15529106_T_C	CHBR_1_1	8	14	2173	4462	0.689	missense_variant	MODERATE	KMT2E	Chesapeake Bay Retriever	6	7	1493	2231	2	4	1	0.691338	0.217
chr18_15529106_T/C	chr18:15529106_T_C	PULI_1_1	8	14	2173	4462	0.689	missense_variant	MODERATE	KMT2E	Puli	5	7	1494	2231	3	2	2	0.691338	0.217
chr18_15529106_T/C	chr18:15529106_T_C	SMFX_1_1	8	14	2173	4462	0.689	missense_variant	MODERATE	KMT2E	Smooth Fox Terrier	6	7	1493	2231	2	4	1	0.691338	0.217
chr18_15529106_T/C	chr18:15529106_T_C	VIZS_1_1	9	16	2172	4460	0.689	missense_variant	MODERATE	KMT2E	Vizsla	6	8	1493	2230	3	3	2	0.691338	0.217
chr18_15529106_T/C	chr18:15529106_T_C	FLCR_1_1	12	22	2169	4454	0.689	missense_variant	MODERATE	KMT2E	Flat-Coated Retriever	9	11	1490	2227	3	6	2	0.691338	0.217
chr18_15529106_T/C	chr18:15529106_T_C	BORD_1_1	31	58	2150	4418	0.689	missense_variant	MODERATE	KMT2E	Border Collie	22	29	1477	2209	9	13	7	0.691338	0.217
chr18_15529106_T/C	chr18:15529106_T_C	AFGH_1_1	2	4	2179	4472	0.689	missense_variant	MODERATE	KMT2E	Afghan Hound	2	2	1497	2236	0	2	0	0.691338	0.217
chr18_15529106_T/C	chr18:15529106_T_C	ASTC_1_1	1	2	2180	4474	0.689	missense_variant	MODERATE	KMT2E	Australian Stumpy Tail Cattle Dog	1	1	1498	2237	0	1	0	0.691338	0.217
chr18_15529106_T/C	chr18:15529106_T_C	BFDB_1_1	5	10	2176	4466	0.689	missense_variant	MODERATE	KMT2E	Basset Fauve de Bretagne	4	5	1495	2233	1	3	1	0.691338	0.217
chr18_15529106_T/C	chr18:15529106_T_C	BIEW_1_1	5	10	2176	4466	0.689	missense_variant	MODERATE	KMT2E	Biewer Terrier	4	5	1495	2233	1	3	1	0.691338	0.217
chr18_15529106_T/C	chr18:15529106_T_C	BOST_1_1	6	12	2175	4464	0.689	missense_variant	MODERATE	KMT2E	Boston Terrier	5	6	1494	2232	1	4	1	0.691338	0.217
chr18_15529106_T/C	chr18:15529106_T_C	BRBT_1_1	6	12	2175	4464	0.689	missense_variant	MODERATE	KMT2E	Barbet	4	6	1495	2232	2	2	2	0.691338	0.217
chr18_15529106_T/C	chr18:15529106_T_C	CAAN_1_1	3	6	2178	4470	0.689	missense_variant	MODERATE	KMT2E	Canaan Dog	2	3	1497	2235	1	1	1	0.691338	0.217
chr18_15529106_T/C	chr18:15529106_T_C	CRES_1_1	3	6	2178	4470	0.689	missense_variant	MODERATE	KMT2E	Chinese Crested	2	3	1497	2235	1	1	1	0.691338	0.217
chr18_15529106_T/C	chr18:15529106_T_C	CRSP_1_1	4	8	2177	4468	0.689	missense_variant	MODERATE	KMT2E	Croatian Sheepdog	3	4	1496	2234	1	2	1	0.691338	0.217
chr18_15529106_T/C	chr18:15529106_T_C	DREV_1_1	6	12	2175	4464	0.689	missense_variant	MODERATE	KMT2E	Drever	6	6	1493	2232	0	6	0	0.691338	0.217
chr18_15529106_T/C	chr18:15529106_T_C	GBGV_1_1	5	10	2176	4466	0.689	missense_variant	MODERATE	KMT2E	Grand Basset Griffon Vendeen	4	5	1495	2233	1	3	1	0.691338	0.217
chr18_15529106_T/C	chr18:15529106_T_C	GORD_1_1	1	2	2180	4474	0.689	missense_variant	MODERATE	KMT2E	Gordon Setter	1	1	1498	2237	0	1	0	0.691338	0.217
chr18_15529106_T/C	chr18:15529106_T_C	HAVA_1_1	2	4	2179	4472	0.689	missense_variant	MODERATE	KMT2E	Havanese	1	2	1498	2236	1	0	1	0.691338	0.217
chr18_15529106_T/C	chr18:15529106_T_C	ITGY_1_1	1	2	2180	4474	0.689	missense_variant	MODERATE	KMT2E	Italian Greyhound	1	1	1498	2237	0	1	0	0.691338	0.217
chr18_15529106_T/C	chr18:15529106_T_C	KISH_1_1	3	6	2178	4470	0.689	missense_variant	MODERATE	KMT2E	Kishu	3	3	1496	2235	0	3	0	0.691338	0.217
chr18_15529106_T/C	chr18:15529106_T_C	LABR_1_1	10	20	2171	4456	0.689	missense_variant	MODERATE	KMT2E	Labrador Retriever	8	10	1491	2228	2	6	2	0.691338	0.217
chr18_15529106_T/C	chr18:15529106_T_C	LEOP_1_1	6	12	2175	4464	0.689	missense_variant	MODERATE	KMT2E	Catahoula Leopard Dog	4	6	1495	2232	2	2	2	0.691338	0.217
chr18_15529106_T/C	chr18:15529106_T_C	LMUN_1_1	1	2	2180	4474	0.689	missense_variant	MODERATE	KMT2E	Large Munsterlander	1	1	1498	2237	0	1	0	0.691338	0.217
chr18_15529106_T/C	chr18:15529106_T_C	LOWC_1_1	4	8	2177	4468	0.689	missense_variant	MODERATE	KMT2E	Lowchen	3	4	1496	2234	1	2	1	0.691338	0.217
chr18_15529106_T/C	chr18:15529106_T_C	PGRT_1_1	5	10	2176	4466	0.689	missense_variant	MODERATE	KMT2E	Prague Ratter	3	5	1496	2233	2	1	2	0.691338	0.217
chr18_15529106_T/C	chr18:15529106_T_C	POSA_1_1	1	2	2180	4474	0.689	missense_variant	MODERATE	KMT2E	Posavac Hound	1	1	1498	2237	0	1	0	0.691338	0.217
chr18_15529106_T/C	chr18:15529106_T_C	RHOD_1_1	5	10	2176	4466	0.689	missense_variant	MODERATE	KMT2E	Rhodesian Ridgeback	3	5	1496	2233	2	1	2	0.691338	0.217
chr18_15529106_T/C	chr18:15529106_T_C	SALU_1_1	4	8	2177	4468	0.689	missense_variant	MODERATE	KMT2E	Saluki	4	4	1495	2234	0	4	0	0.691338	0.217
chr18_15529106_T/C	chr18:15529106_T_C	SGGO_1_1	3	6	2178	4470	0.689	missense_variant	MODERATE	KMT2E	Segugio Italiano	3	3	1496	2235	0	3	0	0.691338	0.217
chr18_15529106_T/C	chr18:15529106_T_C	SILK_1_1	5	10	2176	4466	0.689	missense_variant	MODERATE	KMT2E	Silky Terrier	3	5	1496	2233	2	1	2	0.691338	0.217
chr18_15529106_T/C	chr18:15529106_T_C	SLCU_1_1	7	14	2174	4462	0.689	missense_variant	MODERATE	KMT2E	Slovak Cuvac	5	7	1494	2231	2	3	2	0.691338	0.217
chr18_15529106_T/C	chr18:15529106_T_C	SPMT_1_1	6	12	2175	4464	0.689	missense_variant	MODERATE	KMT2E	Spanish Mastiff	6	6	1493	2232	0	6	0	0.691338	0.217
chr18_15529106_T/C	chr18:15529106_T_C	TURM_1_1	4	8	2177	4468	0.689	missense_variant	MODERATE	KMT2E	Turkish Mastiff	4	4	1495	2234	0	4	0	0.691338	0.217
chr18_15529106_T/C	chr18:15529106_T_C	PBGV_1_1	9	18	2172	4458	0.689	missense_variant	MODERATE	KMT2E	Petit Basset Griffon Vendeen	6	9	1493	2229	3	3	3	0.691338	0.217
chr18_15529106_T/C	chr18:15529106_T_C	VILL_NP_1_1	5	10	2176	4466	0.689	missense_variant	MODERATE	KMT2E	NA	4	5	1495	2233	1	3	1	0.691338	0.217
chr18_15529106_T/C	chr18:15529106_T_C	ANAT_1_1	3	6	2178	4470	0.689	missense_variant	MODERATE	KMT2E	Anatolian Shepherd	3	3	1496	2235	0	3	0	0.691338	0.217
chr18_15529106_T/C	chr18:15529106_T_C	BRJH_1_1	7	14	2174	4462	0.689	missense_variant	MODERATE	KMT2E	Bruno Jura Hound	6	7	1493	2231	1	5	1	0.691338	0.217
chr18_15529106_T/C	chr18:15529106_T_C	KELP_1_2	2	4	2179	4472	0.689	missense_variant	MODERATE	KMT2E	Australian Kelpie	1	2	1498	2236	1	0	1	0.691338	0.217
chr18_15529106_T/C	chr18:15529106_T_C	EPNT_1_2	8	16	2173	4460	0.689	missense_variant	MODERATE	KMT2E	English Pointer	6	8	1493	2230	2	4	2	0.691338	0.217
chr18_15529106_T/C	chr18:15529106_T_C	LHSA_1_1	6	12	2175	4464	0.689	missense_variant	MODERATE	KMT2E	Lhasa Apso	5	6	1494	2232	1	4	1	0.691338	0.217
chr18_15529106_T/C	chr18:15529106_T_C	PERH_2_2	1	2	2180	4474	0.689	missense_variant	MODERATE	KMT2E	Peruvian Hairless	1	1	1498	2237	0	1	0	0.691338	0.217
chr18_15529106_T/C	chr18:15529106_T_C	PBGA_1_1	6	12	2175	4464	0.689	missense_variant	MODERATE	KMT2E	Petit Bleu de Gascogne	5	6	1494	2232	1	4	1	0.691338	0.217
chr18_15529106_T/C	chr18:15529106_T_C	NEAP_1_1	6	12	2175	4464	0.689	missense_variant	MODERATE	KMT2E	Neapolitan Mastiff	5	6	1494	2232	1	4	1	0.691338	0.217
chr18_15529106_T/C	chr18:15529106_T_C	ANFH_1_1	12	26	2169	4450	0.689	missense_variant	MODERATE	KMT2E	Anglo-Francais hound	10	13	1489	2225	2	8	3	0.691338	0.217
chr18_15529106_T/C	chr18:15529106_T_C	AMST_1_1	9	20	2172	4456	0.689	missense_variant	MODERATE	KMT2E	American Staffordshire Terrier	7	10	1492	2228	2	5	3	0.691338	0.217
chr18_15529106_T/C	chr18:15529106_T_C	CCRT_1_1	8	18	2173	4458	0.689	missense_variant	MODERATE	KMT2E	Curly-Coated Retriever	7	9	1492	2229	1	6	2	0.691338	0.217
chr18_15529106_T/C	chr18:15529106_T_C	ACKR_1_1	8	18	2173	4458	0.689	missense_variant	MODERATE	KMT2E	American Cocker Spaniel	6	9	1493	2229	2	4	3	0.691338	0.217
chr18_15529106_T/C	chr18:15529106_T_C	MANT_1_1	7	16	2174	4460	0.689	missense_variant	MODERATE	KMT2E	Manchester Terrier (Standard)	6	8	1493	2230	1	5	2	0.691338	0.217
chr18_15529106_T/C	chr18:15529106_T_C	GHUT_1_1	6	14	2175	4462	0.689	missense_variant	MODERATE	KMT2E	German Hunting Terrier	5	7	1494	2231	1	4	2	0.691338	0.217
chr18_15529106_T/C	chr18:15529106_T_C	YORK_1_1	6	14	2175	4462	0.689	missense_variant	MODERATE	KMT2E	Yorkshire Terrier	5	7	1494	2231	1	4	2	0.691338	0.217
chr18_15529106_T/C	chr18:15529106_T_C	CIRN_1_1	5	12	2176	4464	0.689	missense_variant	MODERATE	KMT2E	Cirneco dell'Etna	5	6	1494	2232	0	5	1	0.691338	0.217
chr18_15529106_T/C	chr18:15529106_T_C	DSFD_1_1	5	12	2176	4464	0.689	missense_variant	MODERATE	KMT2E	Danish-Swedish Farmdog	4	6	1495	2232	1	3	2	0.691338	0.217
chr18_15529106_T/C	chr18:15529106_T_C	FRSP_1_1	5	12	2176	4464	0.689	missense_variant	MODERATE	KMT2E	French Spaniel	5	6	1494	2232	0	5	1	0.691338	0.217
chr18_15529106_T/C	chr18:15529106_T_C	PUMI_1_1	5	12	2176	4464	0.689	missense_variant	MODERATE	KMT2E	Pumi	4	6	1495	2232	1	3	2	0.691338	0.217
chr18_15529106_T/C	chr18:15529106_T_C	SMUN_1_1	9	22	2172	4454	0.689	missense_variant	MODERATE	KMT2E	Small Munsterlander	7	11	1492	2227	2	5	4	0.691338	0.217
chr18_15529106_T/C	chr18:15529106_T_C	ZAGR_1_1	9	22	2172	4454	0.689	missense_variant	MODERATE	KMT2E	Zagar	8	11	1491	2227	1	7	3	0.691338	0.217
chr18_15529106_T/C	chr18:15529106_T_C	BERG_1_1	4	10	2177	4466	0.689	missense_variant	MODERATE	KMT2E	Bergamasco	3	5	1496	2233	1	2	2	0.691338	0.217
chr18_15529106_T/C	chr18:15529106_T_C	BOLO_1_1	4	10	2177	4466	0.689	missense_variant	MODERATE	KMT2E	Bolognese	3	5	1496	2233	1	2	2	0.691338	0.217
chr18_15529106_T/C	chr18:15529106_T_C	BOPD_1_1	4	10	2177	4466	0.689	missense_variant	MODERATE	KMT2E	Bourbonnais Pointing Dog	4	5	1495	2233	0	4	1	0.691338	0.217
chr18_15529106_T/C	chr18:15529106_T_C	DAND_1_1	4	10	2177	4466	0.689	missense_variant	MODERATE	KMT2E	Dandie Dinmont Terrier	3	5	1496	2233	1	2	2	0.691338	0.217
chr18_15529106_T/C	chr18:15529106_T_C	PEKE_1_1	4	10	2177	4466	0.689	missense_variant	MODERATE	KMT2E	Pekingese	3	5	1496	2233	1	2	2	0.691338	0.217
chr18_15529106_T/C	chr18:15529106_T_C	PISP_1_1	4	10	2177	4466	0.689	missense_variant	MODERATE	KMT2E	Picardy Spaniel	4	5	1495	2233	0	4	1	0.691338	0.217
chr18_15529106_T/C	chr18:15529106_T_C	SARP_1_1	4	10	2177	4466	0.689	missense_variant	MODERATE	KMT2E	Sarplaninac	3	5	1496	2233	1	2	2	0.691338	0.217
chr18_15529106_T/C	chr18:15529106_T_C	GSHP_1_1	3	8	2178	4468	0.689	missense_variant	MODERATE	KMT2E	German Shorthaired Pointer	3	4	1496	2234	0	3	1	0.691338	0.217
chr18_15529106_T/C	chr18:15529106_T_C	SAAR_1_1	3	8	2178	4468	0.689	missense_variant	MODERATE	KMT2E	Saarloos Wolfdog	3	4	1496	2234	0	3	1	0.691338	0.217
chr18_15529106_T/C	chr18:15529106_T_C	PRES_1_1	6	16	2175	4460	0.689	missense_variant	MODERATE	KMT2E	Presa Canario	5	8	1494	2230	1	4	3	0.691338	0.217
chr18_15529106_T/C	chr18:15529106_T_C	GRNI_1_1	3	8	2178	4468	0.689	missense_variant	MODERATE	KMT2E	Griffon Nivernais	3	4	1496	2234	0	3	1	0.691338	0.217
chr18_15529106_T/C	chr18:15529106_T_C	SLAP_1_1	3	8	2178	4468	0.689	missense_variant	MODERATE	KMT2E	Swedish Lapphund	2	4	1497	2234	1	1	2	0.691338	0.217
chr18_15529106_T/C	chr18:15529106_T_C	SMSH_1_1	5	14	2176	4462	0.689	missense_variant	MODERATE	KMT2E	Small Swiss Hound	3	7	1496	2231	2	1	4	0.691338	0.217
chr18_15529106_T/C	chr18:15529106_T_C	SPIN_1_1	5	14	2176	4462	0.689	missense_variant	MODERATE	KMT2E	Spinone Italiano	5	7	1494	2231	0	5	2	0.691338	0.217
chr18_15529106_T/C	chr18:15529106_T_C	TIBT_1_1	5	14	2176	4462	0.689	missense_variant	MODERATE	KMT2E	Tibetan Terrier	4	7	1495	2231	1	3	3	0.691338	0.217
chr18_15529106_T/C	chr18:15529106_T_C	SLOU_1_1	5	14	2176	4462	0.689	missense_variant	MODERATE	KMT2E	Sloughi	4	7	1495	2231	1	3	3	0.691338	0.217
chr18_15529106_T/C	chr18:15529106_T_C	POMR_1_1	25	70	2156	4406	0.689	missense_variant	MODERATE	KMT2E	Pomeranian	19	35	1480	2203	6	13	16	0.691338	0.217
chr18_15529106_T/C	chr18:15529106_T_C	BRIA_1_1	4	12	2177	4464	0.689	missense_variant	MODERATE	KMT2E	Briard	4	6	1495	2232	0	4	2	0.691338	0.217
chr18_15529106_T/C	chr18:15529106_T_C	CTLB_1_1	2	6	2179	4470	0.689	missense_variant	MODERATE	KMT2E	Catalburun	2	3	1497	2235	0	2	1	0.691338	0.217
chr18_15529106_T/C	chr18:15529106_T_C	ESTH_1_1	2	6	2179	4470	0.689	missense_variant	MODERATE	KMT2E	Estonian Hound	2	3	1497	2235	0	2	1	0.691338	0.217
chr18_15529106_T/C	chr18:15529106_T_C	LAKE_1_1	4	12	2177	4464	0.689	missense_variant	MODERATE	KMT2E	Lakeland Terrier	3	6	1496	2232	1	2	3	0.691338	0.217
chr18_15529106_T/C	chr18:15529106_T_C	WHPG_1_1	4	12	2177	4464	0.689	missense_variant	MODERATE	KMT2E	Wirehaired Pointing Griffon	4	6	1495	2232	0	4	2	0.691338	0.217
chr18_15529106_T/C	chr18:15529106_T_C	CHIH_1_1	4	12	2177	4464	0.689	missense_variant	MODERATE	KMT2E	Chihuahua	3	6	1496	2232	1	2	3	0.691338	0.217
chr18_15529106_T/C	chr18:15529106_T_C	REDB_1_1	2	6	2179	4470	0.689	missense_variant	MODERATE	KMT2E	Redbone Coonhound	2	3	1497	2235	0	2	1	0.691338	0.217
chr18_15529106_T/C	chr18:15529106_T_C	NELK_1_1	12	36	2169	4440	0.689	missense_variant	MODERATE	KMT2E	Norwegian Elkhound	10	18	1489	2220	2	8	8	0.691338	0.217
chr18_15529106_T/C	chr18:15529106_T_C	PERH_1_2	2	6	2179	4470	0.689	missense_variant	MODERATE	KMT2E	Peruvian Hairless	2	3	1497	2235	0	2	1	0.691338	0.217
chr18_15529106_T/C	chr18:15529106_T_C	STBD_1_1	7	22	2174	4454	0.689	missense_variant	MODERATE	KMT2E	Saint Bernard	6	11	1493	2227	1	5	5	0.691338	0.217
chr18_15529106_T/C	chr18:15529106_T_C	KUVZ_1_1	5	16	2176	4460	0.689	missense_variant	MODERATE	KMT2E	Kuvasz	4	8	1495	2230	1	3	4	0.691338	0.217
chr18_15529106_T/C	chr18:15529106_T_C	POLG_1_1	5	16	2176	4460	0.689	missense_variant	MODERATE	KMT2E	Polish Greyhound	4	8	1495	2230	1	3	4	0.691338	0.217
chr18_15529106_T/C	chr18:15529106_T_C	BRTR_1_1	3	10	2178	4466	0.689	missense_variant	MODERATE	KMT2E	Black Russian Terrier	3	5	1496	2233	0	3	2	0.691338	0.217
chr18_15529106_T/C	chr18:15529106_T_C	CESK_1_1	3	10	2178	4466	0.689	missense_variant	MODERATE	KMT2E	Cesky Terrier	2	5	1497	2233	1	1	3	0.691338	0.217
chr18_15529106_T/C	chr18:15529106_T_C	DDBX_1_1	3	10	2178	4466	0.689	missense_variant	MODERATE	KMT2E	Dogue De Bordeaux	3	5	1496	2233	0	3	2	0.691338	0.217
chr18_15529106_T/C	chr18:15529106_T_C	ESET_1_1	3	10	2178	4466	0.689	missense_variant	MODERATE	KMT2E	English Setter	3	5	1496	2233	0	3	2	0.691338	0.217
chr18_15529106_T/C	chr18:15529106_T_C	LAGO_1_1	3	10	2178	4466	0.689	missense_variant	MODERATE	KMT2E	Lagotto Romagnolo	3	5	1496	2233	0	3	2	0.691338	0.217
chr18_15529106_T/C	chr18:15529106_T_C	MALT_1_1	3	10	2178	4466	0.689	missense_variant	MODERATE	KMT2E	Maltese	2	5	1497	2233	1	1	3	0.691338	0.217
chr18_15529106_T/C	chr18:15529106_T_C	NORB_1_1	3	10	2178	4466	0.689	missense_variant	MODERATE	KMT2E	Norrbottenspetz	3	5	1496	2233	0	3	2	0.691338	0.217
chr18_15529106_T/C	chr18:15529106_T_C	SHIH_1_1	3	10	2178	4466	0.689	missense_variant	MODERATE	KMT2E	Shih Tzu	2	5	1497	2233	1	1	3	0.691338	0.217
chr18_15529106_T/C	chr18:15529106_T_C	KUND_1_1	3	10	2178	4466	0.689	missense_variant	MODERATE	KMT2E	Kunming Dog	3	5	1496	2233	0	3	2	0.691338	0.217
chr18_15529106_T/C	chr18:15529106_T_C	ENTB_1_1	4	14	2177	4462	0.689	missense_variant	MODERATE	KMT2E	Entlebucher Mountain Dog	4	7	1495	2231	0	4	3	0.691338	0.217
chr18_15529106_T/C	chr18:15529106_T_C	FBUL_1_1	4	14	2177	4462	0.689	missense_variant	MODERATE	KMT2E	French Bulldog	3	7	1496	2231	1	2	4	0.691338	0.217
chr18_15529106_T/C	chr18:15529106_T_C	SPOO_1_1	4	14	2177	4462	0.689	missense_variant	MODERATE	KMT2E	Standard Poodle	4	7	1495	2231	0	4	3	0.691338	0.217
chr18_15529106_T/C	chr18:15529106_T_C	GSPZ_1_1	6	22	2175	4454	0.689	missense_variant	MODERATE	KMT2E	German Spitz	6	11	1493	2227	0	6	5	0.691338	0.217
chr18_15529106_T/C	chr18:15529106_T_C	BOUV_1_1	7	26	2174	4450	0.689	missense_variant	MODERATE	KMT2E	Bouvier des Flandres	7	13	1492	2225	0	7	6	0.691338	0.217
chr18_15529106_T/C	chr18:15529106_T_C	BICH_1_1	3	12	2178	4464	0.689	missense_variant	MODERATE	KMT2E	Bichon Frise	3	6	1496	2232	0	3	3	0.691338	0.217
chr18_15529106_T/C	chr18:15529106_T_C	BLUE_1_1	1	4	2180	4472	0.689	missense_variant	MODERATE	KMT2E	Bluetick Coonhound	1	2	1498	2236	0	1	1	0.691338	0.217
chr18_15529106_T/C	chr18:15529106_T_C	BORZ_1_1	1	4	2180	4472	0.689	missense_variant	MODERATE	KMT2E	Borzoi	1	2	1498	2236	0	1	1	0.691338	0.217
chr18_15529106_T/C	chr18:15529106_T_C	BRAC_1_1	3	12	2178	4464	0.689	missense_variant	MODERATE	KMT2E	Bracco Italiano	3	6	1496	2232	0	3	3	0.691338	0.217
chr18_15529106_T/C	chr18:15529106_T_C	CKCS_1_1	2	8	2179	4468	0.689	missense_variant	MODERATE	KMT2E	Cavalier King Charles Spaniel	2	4	1497	2234	0	2	2	0.691338	0.217
chr18_15529106_T/C	chr18:15529106_T_C	FIEL_1_1	2	8	2179	4468	0.689	missense_variant	MODERATE	KMT2E	Field Spaniel	2	4	1497	2234	0	2	2	0.691338	0.217
chr18_15529106_T/C	chr18:15529106_T_C	GLEN_1_1	3	12	2178	4464	0.689	missense_variant	MODERATE	KMT2E	Glen of Imaal Terrier	3	6	1496	2232	0	3	3	0.691338	0.217
chr18_15529106_T/C	chr18:15529106_T_C	GMSP_1_1	3	12	2178	4464	0.689	missense_variant	MODERATE	KMT2E	German Spaniel	2	6	1497	2232	1	1	4	0.691338	0.217
chr18_15529106_T/C	chr18:15529106_T_C	PATR_1_1	2	8	2179	4468	0.689	missense_variant	MODERATE	KMT2E	Patterdale Terrier	2	4	1497	2234	0	2	2	0.691338	0.217
chr18_15529106_T/C	chr18:15529106_T_C	SKIP_1_1	3	12	2178	4464	0.689	missense_variant	MODERATE	KMT2E	Schipperke	2	6	1497	2232	1	1	4	0.691338	0.217
chr18_15529106_T/C	chr18:15529106_T_C	SKWH_1_1	1	4	2180	4472	0.689	missense_variant	MODERATE	KMT2E	Silken Windhound	1	2	1498	2236	0	1	1	0.691338	0.217
chr18_15529106_T/C	chr18:15529106_T_C	TIBS_1_1	2	8	2179	4468	0.689	missense_variant	MODERATE	KMT2E	Tibetan Spaniel	2	4	1497	2234	0	2	2	0.691338	0.217
chr18_15529106_T/C	chr18:15529106_T_C	WELT_1_1	3	12	2178	4464	0.689	missense_variant	MODERATE	KMT2E	Welsh Terrier	2	6	1497	2232	1	1	4	0.691338	0.217
chr18_15529106_T/C	chr18:15529106_T_C	ZERD_1_1	2	8	2179	4468	0.689	missense_variant	MODERATE	KMT2E	Turkish Zerdava	2	4	1497	2234	0	2	2	0.691338	0.217
chr18_15529106_T/C	chr18:15529106_T_C	ESSP_1_1	3	12	2178	4464	0.689	missense_variant	MODERATE	KMT2E	English Springer Spaniel	3	6	1496	2232	0	3	3	0.691338	0.217
chr18_15529106_T/C	chr18:15529106_T_C	BEAG_1_1	2	8	2179	4468	0.689	missense_variant	MODERATE	KMT2E	Beagle	1	4	1498	2234	1	0	3	0.691338	0.217
chr18_15529106_T/C	chr18:15529106_T_C	MARM_1_1	2	8	2179	4468	0.689	missense_variant	MODERATE	KMT2E	Maremma Sheepdog	2	4	1497	2234	0	2	2	0.691338	0.217
chr18_15529106_T/C	chr18:15529106_T_C	CANE_1_1	2	8	2179	4468	0.689	missense_variant	MODERATE	KMT2E	Cane Corso	2	4	1497	2234	0	2	2	0.691338	0.217
chr18_15529106_T/C	chr18:15529106_T_C	FOXH_1_1	3	12	2178	4464	0.689	missense_variant	MODERATE	KMT2E	Foxhound	3	6	1496	2232	0	3	3	0.691338	0.217
chr18_15529106_T/C	chr18:15529106_T_C	XOLO_1_2	1	4	2180	4472	0.689	missense_variant	MODERATE	KMT2E	Xoloitzcuintli	1	2	1498	2236	0	1	1	0.691338	0.217
chr18_15529106_T/C	chr18:15529106_T_C	GRSD_2_2	1	4	2180	4472	0.689	missense_variant	MODERATE	KMT2E	German Shepherd Dog	1	2	1498	2236	0	1	1	0.691338	0.217
chr18_15529106_T/C	chr18:15529106_T_C	GOLD_1_1	9	38	2172	4438	0.689	missense_variant	MODERATE	KMT2E	Golden Retriever	8	19	1491	2219	1	7	11	0.691338	0.217
chr18_15529106_T/C	chr18:15529106_T_C	KEES_1_1	4	18	2177	4458	0.689	missense_variant	MODERATE	KMT2E	Keeshond	3	9	1496	2229	1	2	6	0.691338	0.217
chr18_15529106_T/C	chr18:15529106_T_C	TPOO_1_1	4	18	2177	4458	0.689	missense_variant	MODERATE	KMT2E	Toy Poodle	4	9	1495	2229	0	4	5	0.691338	0.217
chr18_15529106_T/C	chr18:15529106_T_C	AESK_1_1	3	14	2178	4462	0.689	missense_variant	MODERATE	KMT2E	American Eskimo Dog	3	7	1496	2231	0	3	4	0.691338	0.217
chr18_15529106_T/C	chr18:15529106_T_C	GPYR_1_1	3	14	2178	4462	0.689	missense_variant	MODERATE	KMT2E	Great Pyrenees	3	7	1496	2231	0	3	4	0.691338	0.217
chr18_15529106_T/C	chr18:15529106_T_C	ROTT_1_1	3	14	2178	4462	0.689	missense_variant	MODERATE	KMT2E	Rottweiler	2	7	1497	2231	1	1	5	0.691338	0.217
chr18_15529106_T/C	chr18:15529106_T_C	AUCD_1_1	3	14	2178	4462	0.689	missense_variant	MODERATE	KMT2E	Australian Cattle Dog	3	7	1496	2231	0	3	4	0.691338	0.217
chr18_15529106_T/C	chr18:15529106_T_C	PARS_1_1	3	14	2178	4462	0.689	missense_variant	MODERATE	KMT2E	Parson Russell Terrier	3	7	1496	2231	0	3	4	0.691338	0.217
chr18_15529106_T/C	chr18:15529106_T_C	EGTT_1_1	3	14	2178	4462	0.689	missense_variant	MODERATE	KMT2E	English Toy Terrier	2	7	1497	2231	1	1	5	0.691338	0.217
chr18_15529106_T/C	chr18:15529106_T_C	BRFR_1_1	2	10	2179	4466	0.689	missense_variant	MODERATE	KMT2E	Braques Francais	2	5	1497	2233	0	2	3	0.691338	0.217
chr18_15529106_T/C	chr18:15529106_T_C	CSHD_1_1	2	10	2179	4466	0.689	missense_variant	MODERATE	KMT2E	Catalan Sheepdog	2	5	1497	2233	0	2	3	0.691338	0.217
chr18_15529106_T/C	chr18:15529106_T_C	PEMB_1_1	2	10	2179	4466	0.689	missense_variant	MODERATE	KMT2E	Pembroke Welsh Corgi	2	5	1497	2233	0	2	3	0.691338	0.217
chr18_15529106_T/C	chr18:15529106_T_C	PHAR_1_1	2	10	2179	4466	0.689	missense_variant	MODERATE	KMT2E	Pharaoh Hound	2	5	1497	2233	0	2	3	0.691338	0.217
chr18_15529106_T/C	chr18:15529106_T_C	AUPO_1_1	2	10	2179	4466	0.689	missense_variant	MODERATE	KMT2E	Auvergne Pointer	2	5	1497	2233	0	2	3	0.691338	0.217
chr18_15529106_T/C	chr18:15529106_T_C	DACH_1_1	11	56	2170	4420	0.689	missense_variant	MODERATE	KMT2E	Dachshund	9	28	1490	2210	2	7	19	0.691338	0.217
chr18_15529106_T/C	chr18:15529106_T_C	JSPZ_1_1	4	22	2177	4454	0.689	missense_variant	MODERATE	KMT2E	Japanese Spitz	4	11	1495	2227	0	4	7	0.691338	0.217
chr18_15529106_T/C	chr18:15529106_T_C	BRZT_1_1	2	12	2179	4464	0.689	missense_variant	MODERATE	KMT2E	Brazilian Terrier	2	6	1497	2232	0	2	4	0.691338	0.217
chr18_15529106_T/C	chr18:15529106_T_C	CRTR_1_1	1	6	2180	4470	0.689	missense_variant	MODERATE	KMT2E	Cretan tracer	1	3	1498	2235	0	1	2	0.691338	0.217
chr18_15529106_T/C	chr18:15529106_T_C	FINS_1_1	2	12	2179	4464	0.689	missense_variant	MODERATE	KMT2E	Finnish Spitz	2	6	1497	2232	0	2	4	0.691338	0.217
chr18_15529106_T/C	chr18:15529106_T_C	HTSV_1_1	1	6	2180	4470	0.689	missense_variant	MODERATE	KMT2E	Hamiltonstovare	1	3	1498	2235	0	1	2	0.691338	0.217
chr18_15529106_T/C	chr18:15529106_T_C	OTTR_1_1	2	12	2179	4464	0.689	missense_variant	MODERATE	KMT2E	Otterhound	2	6	1497	2232	0	2	4	0.691338	0.217
chr18_15529106_T/C	chr18:15529106_T_C	PUGD_1_1	1	6	2180	4470	0.689	missense_variant	MODERATE	KMT2E	Pug	1	3	1498	2235	0	1	2	0.691338	0.217
chr18_15529106_T/C	chr18:15529106_T_C	WFOX_1_1	1	6	2180	4470	0.689	missense_variant	MODERATE	KMT2E	Wire Fox Terrier	1	3	1498	2235	0	1	2	0.691338	0.217
chr18_15529106_T/C	chr18:15529106_T_C	MPIN_1_1	1	6	2180	4470	0.689	missense_variant	MODERATE	KMT2E	Miniature Pinscher	1	3	1498	2235	0	1	2	0.691338	0.217
chr18_15529106_T/C	chr18:15529106_T_C	NEWF_1_1	3	20	2178	4456	0.689	missense_variant	MODERATE	KMT2E	Newfoundland	3	10	1496	2228	0	3	7	0.691338	0.217
chr18_15529106_T/C	chr18:15529106_T_C	PYMF_1_1	2	14	2179	4462	0.689	missense_variant	MODERATE	KMT2E	Pyrenean Mastiff	2	7	1497	2231	0	2	5	0.691338	0.217
chr18_15529106_T/C	chr18:15529106_T_C	BELS_1_1	4	28	2177	4448	0.689	missense_variant	MODERATE	KMT2E	Belgian Sheepdog	4	14	1495	2224	0	4	10	0.691338	0.217
chr18_15529106_T/C	chr18:15529106_T_C	SWHN_1_1	2	14	2179	4462	0.689	missense_variant	MODERATE	KMT2E	Swiss Hound	2	7	1497	2231	0	2	5	0.691338	0.217
chr18_15529106_T/C	chr18:15529106_T_C	SSHP_1_1	7	50	2174	4426	0.689	missense_variant	MODERATE	KMT2E	Shetland Sheepdog	6	25	1493	2213	1	5	19	0.691338	0.217
chr18_15529106_T/C	chr18:15529106_T_C	BPIC_1_1	3	22	2178	4454	0.689	missense_variant	MODERATE	KMT2E	Berger Picard	3	11	1496	2227	0	3	8	0.691338	0.217
chr18_15529106_T/C	chr18:15529106_T_C	APPZ_1_1	3	22	2178	4454	0.689	missense_variant	MODERATE	KMT2E	Appenzeller Sennenhund	3	11	1496	2227	0	3	8	0.691338	0.217
chr18_15529106_T/C	chr18:15529106_T_C	BORT_1_1	1	8	2180	4468	0.689	missense_variant	MODERATE	KMT2E	Border Terrier	1	4	1498	2234	0	1	3	0.691338	0.217
chr18_15529106_T/C	chr18:15529106_T_C	CHIN_1_1	1	8	2180	4468	0.689	missense_variant	MODERATE	KMT2E	Japanese Chin	1	4	1498	2234	0	1	3	0.691338	0.217
chr18_15529106_T/C	chr18:15529106_T_C	DALM_1_1	1	8	2180	4468	0.689	missense_variant	MODERATE	KMT2E	Dalmatian	1	4	1498	2234	0	1	3	0.691338	0.217
chr18_15529106_T/C	chr18:15529106_T_C	LAND_1_1	1	8	2180	4468	0.689	missense_variant	MODERATE	KMT2E	Landseer	1	4	1498	2234	0	1	3	0.691338	0.217
chr18_15529106_T/C	chr18:15529106_T_C	NBUH_1_1	1	8	2180	4468	0.689	missense_variant	MODERATE	KMT2E	Norwegian Buhund	1	4	1498	2234	0	1	3	0.691338	0.217
chr18_15529106_T/C	chr18:15529106_T_C	KELP_2_2	1	8	2180	4468	0.689	missense_variant	MODERATE	KMT2E	Australian Kelpie	1	4	1498	2234	0	1	3	0.691338	0.217
chr18_15529106_T/C	chr18:15529106_T_C	SCOT_1_1	7	58	2174	4418	0.689	missense_variant	MODERATE	KMT2E	Scottish Terrier	7	29	1492	2209	0	7	22	0.691338	0.217
chr18_15529106_T/C	chr18:15529106_T_C	LEON_1_1	4	34	2177	4442	0.689	missense_variant	MODERATE	KMT2E	Leonberger	4	17	1495	2221	0	4	13	0.691338	0.217
chr18_15529106_T/C	chr18:15529106_T_C	ARIP_1_1	1	10	2180	4466	0.689	missense_variant	MODERATE	KMT2E	Ariege Pointer	1	5	1498	2233	0	1	4	0.691338	0.217
chr18_15529106_T/C	chr18:15529106_T_C	CLSP_1_1	1	10	2180	4466	0.689	missense_variant	MODERATE	KMT2E	Clumber Spaniel	1	5	1498	2233	0	1	4	0.691338	0.217
chr18_15529106_T/C	chr18:15529106_T_C	MUDI_1_1	1	10	2180	4466	0.689	missense_variant	MODERATE	KMT2E	Mudi	1	5	1498	2233	0	1	4	0.691338	0.217
chr18_15529106_T/C	chr18:15529106_T_C	AUST_1_1	1	12	2180	4464	0.689	missense_variant	MODERATE	KMT2E	Australian Terrier	1	6	1498	2232	0	1	5	0.691338	0.217
chr18_15529106_T/C	chr18:15529106_T_C	GALG_1_1	1	12	2180	4464	0.689	missense_variant	MODERATE	KMT2E	Galgo Espanol	1	6	1498	2232	0	1	5	0.691338	0.217
chr18_15529106_T/C	chr18:15529106_T_C	SSNZ_1_1	1	12	2180	4464	0.689	missense_variant	MODERATE	KMT2E	Standard Schnauzer	1	6	1498	2232	0	1	5	0.691338	0.217
chr18_15529106_T/C	chr18:15529106_T_C	AUSS_1_1	1	12	2180	4464	0.689	missense_variant	MODERATE	KMT2E	Australian Shepherd	1	6	1498	2232	0	1	5	0.691338	0.217
chr18_15529106_T/C	chr18:15529106_T_C	AFOX_1_1	1	14	2180	4462	0.689	missense_variant	MODERATE	KMT2E	American Foxhound	1	7	1498	2231	0	1	6	0.691338	0.217
chr18_15529106_T/C	chr18:15529106_T_C	OLES_1_1	1	14	2180	4462	0.689	missense_variant	MODERATE	KMT2E	Old English Sheepdog	1	7	1498	2231	0	1	6	0.691338	0.217
chr18_15529106_T/C	chr18:15529106_T_C	WHIP_1_1	1	14	2180	4462	0.689	missense_variant	MODERATE	KMT2E	Whippet	1	7	1498	2231	0	1	6	0.691338	0.217
chr18_15529106_T/C	chr18:15529106_T_C	GSMD_1_1	1	16	2180	4460	0.689	missense_variant	MODERATE	KMT2E	Greater Swiss Mountain Dog	1	8	1498	2230	0	1	7	0.691338	0.217
chr18_15529106_T/C	chr18:15529106_T_C	WEIM_1_1	1	16	2180	4460	0.689	missense_variant	MODERATE	KMT2E	Weimaraner	1	8	1498	2230	0	1	7	0.691338	0.217
chr18_15529106_T/C	chr18:15529106_T_C	BSJI_1_1	1	16	2180	4460	0.689	missense_variant	MODERATE	KMT2E	Basenji	1	8	1498	2230	0	1	7	0.691338	0.217
chr18_15529106_T/C	chr18:15529106_T_C	WSSD_1_1	1	20	2180	4456	0.689	missense_variant	MODERATE	KMT2E	White Swiss Shepherd Dog	1	10	1498	2228	0	1	9	0.691338	0.217
chr30_8080577_G/C	chr30:8080577_G_C	AIRT_1_1	8	8	2115	4462	0.917	missense_variant	MODERATE	KNL1	Airedale Terrier	4	4	1471	2231	4	0	0	0.345888	0.366
chr30_8080577_G/C	chr30:8080577_G_C	BOPD_1_1	10	10	2113	4460	0.917	missense_variant	MODERATE	KNL1	Bourbonnais Pointing Dog	5	5	1470	2230	5	0	0	0.345888	0.366
chr30_8080577_G/C	chr30:8080577_G_C	CLUP_GR_1_1	22	22	2101	4448	0.917	missense_variant	MODERATE	KNL1	Wolf	11	11	1464	2224	11	0	0	0.345888	0.366
chr30_8080577_G/C	chr30:8080577_G_C	CLUP_PT_1_1	2	2	2121	4468	0.917	missense_variant	MODERATE	KNL1	Wolf	1	1	1474	2234	1	0	0	0.345888	0.366
chr30_8080577_G/C	chr30:8080577_G_C	CLUP_US_1_1	10	10	2113	4460	0.917	missense_variant	MODERATE	KNL1	Wolf	5	5	1470	2230	5	0	0	0.345888	0.366
chr30_8080577_G/C	chr30:8080577_G_C	ECKR_1_1	8	8	2115	4462	0.917	missense_variant	MODERATE	KNL1	English Cocker Spaniel	4	4	1471	2231	4	0	0	0.345888	0.366
chr30_8080577_G/C	chr30:8080577_G_C	FIEL_1_1	6	6	2117	4464	0.917	missense_variant	MODERATE	KNL1	Field Spaniel	3	3	1472	2232	3	0	0	0.345888	0.366
chr30_8080577_G/C	chr30:8080577_G_C	GPYR_1_1	14	14	2109	4456	0.917	missense_variant	MODERATE	KNL1	Great Pyrenees	7	7	1468	2228	7	0	0	0.345888	0.366
chr30_8080577_G/C	chr30:8080577_G_C	GREY_1_1	4	4	2119	4466	0.917	missense_variant	MODERATE	KNL1	Greyhound	2	2	1473	2233	2	0	0	0.345888	0.366
chr30_8080577_G/C	chr30:8080577_G_C	NORF_1_1	14	14	2109	4456	0.917	missense_variant	MODERATE	KNL1	Norfolk Terrier	7	7	1468	2228	7	0	0	0.345888	0.366
chr30_8080577_G/C	chr30:8080577_G_C	PUDL_1_1	6	6	2117	4464	0.917	missense_variant	MODERATE	KNL1	Pudelpointer	3	3	1472	2232	3	0	0	0.345888	0.366
chr30_8080577_G/C	chr30:8080577_G_C	RHOD_1_1	10	10	2113	4460	0.917	missense_variant	MODERATE	KNL1	Rhodesian Ridgeback	5	5	1470	2230	5	0	0	0.345888	0.366
chr30_8080577_G/C	chr30:8080577_G_C	SAAR_1_1	8	8	2115	4462	0.917	missense_variant	MODERATE	KNL1	Saarloos Wolfdog	4	4	1471	2231	4	0	0	0.345888	0.366
chr30_8080577_G/C	chr30:8080577_G_C	SKYE_1_1	4	4	2119	4466	0.917	missense_variant	MODERATE	KNL1	Skye Terrier	2	2	1473	2233	2	0	0	0.345888	0.366
chr30_8080577_G/C	chr30:8080577_G_C	STBY_1_1	8	8	2115	4462	0.917	missense_variant	MODERATE	KNL1	Stabyhoun	4	4	1471	2231	4	0	0	0.345888	0.366
chr30_8080577_G/C	chr30:8080577_G_C	SUSX_1_1	8	8	2115	4462	0.917	missense_variant	MODERATE	KNL1	Sussex Spaniel	4	4	1471	2231	4	0	0	0.345888	0.366
chr30_8080577_G/C	chr30:8080577_G_C	WFOX_1_1	6	6	2117	4464	0.917	missense_variant	MODERATE	KNL1	Wire Fox Terrier	3	3	1472	2232	3	0	0	0.345888	0.366
chr30_8080577_G/C	chr30:8080577_G_C	YORK_1_1	14	14	2109	4456	0.917	missense_variant	MODERATE	KNL1	Yorkshire Terrier	7	7	1468	2228	7	0	0	0.345888	0.366
chr30_8080577_G/C	chr30:8080577_G_C	APPZ_1_1	20	20	2103	4450	0.917	missense_variant	MODERATE	KNL1	Appenzeller Sennenhund	10	10	1465	2225	10	0	0	0.345888	0.366
chr30_8080577_G/C	chr30:8080577_G_C	SCWT_1_1	6	6	2117	4464	0.917	missense_variant	MODERATE	KNL1	Soft Coated Wheaten Terrier	3	3	1472	2232	3	0	0	0.345888	0.366
chr30_8080577_G/C	chr30:8080577_G_C	MAMS_1_1	2	2	2121	4468	0.917	missense_variant	MODERATE	KNL1	Miniature American Shepherd	1	1	1474	2234	1	0	0	0.345888	0.366
chr30_8080577_G/C	chr30:8080577_G_C	DING_1_1	48	48	2075	4422	0.917	missense_variant	MODERATE	KNL1	Dingo	24	24	1451	2211	24	0	0	0.345888	0.366
chr30_8080577_G/C	chr30:8080577_G_C	CLUP_RU_1_1	8	8	2115	4462	0.917	missense_variant	MODERATE	KNL1	Wolf	4	4	1471	2231	4	0	0	0.345888	0.366
chr30_8080577_G/C	chr30:8080577_G_C	EPNT_2_2	4	4	2119	4466	0.917	missense_variant	MODERATE	KNL1	English Pointer	2	2	1473	2233	2	0	0	0.345888	0.366
chr30_8080577_G/C	chr30:8080577_G_C	CLUP_SE_1_1	14	14	2109	4456	0.917	missense_variant	MODERATE	KNL1	Wolf	7	7	1468	2228	7	0	0	0.345888	0.366
chr30_8080577_G/C	chr30:8080577_G_C	AKBH_1_1	2	2	2121	4468	0.917	missense_variant	MODERATE	KNL1	Akbash Dog	1	1	1474	2234	1	0	0	0.345888	0.366
chr30_8080577_G/C	chr30:8080577_G_C	BULT_1_1	54	56	2069	4414	0.917	missense_variant	MODERATE	KNL1	Bull Terrier	28	28	1447	2207	26	2	0	0.345888	0.366
chr30_8080577_G/C	chr30:8080577_G_C	PYSH_1_1	19	20	2104	4450	0.917	missense_variant	MODERATE	KNL1	Pyrenean Shepherd	10	10	1465	2225	9	1	0	0.345888	0.366
chr30_8080577_G/C	chr30:8080577_G_C	AMWS_1_1	11	12	2112	4458	0.917	missense_variant	MODERATE	KNL1	American Water Spaniel	6	6	1469	2229	5	1	0	0.345888	0.366
chr30_8080577_G/C	chr30:8080577_G_C	BIEW_1_1	9	10	2114	4460	0.917	missense_variant	MODERATE	KNL1	Biewer Terrier	5	5	1470	2230	4	1	0	0.345888	0.366
chr30_8080577_G/C	chr30:8080577_G_C	ESET_1_1	9	10	2114	4460	0.917	missense_variant	MODERATE	KNL1	English Setter	5	5	1470	2230	4	1	0	0.345888	0.366
chr30_8080577_G/C	chr30:8080577_G_C	GREE_1_1	9	10	2114	4460	0.917	missense_variant	MODERATE	KNL1	Greenland Dog	5	5	1470	2230	4	1	0	0.345888	0.366
chr30_8080577_G/C	chr30:8080577_G_C	BOER_1_1	7	8	2116	4462	0.917	missense_variant	MODERATE	KNL1	Boerboel	4	4	1471	2231	3	1	0	0.345888	0.366
chr30_8080577_G/C	chr30:8080577_G_C	LOWC_1_1	7	8	2116	4462	0.917	missense_variant	MODERATE	KNL1	Lowchen	4	4	1471	2231	3	1	0	0.345888	0.366
chr30_8080577_G/C	chr30:8080577_G_C	MAST_1_1	14	16	2109	4454	0.917	missense_variant	MODERATE	KNL1	Mastiff	8	8	1467	2227	6	2	0	0.345888	0.366
chr30_8080577_G/C	chr30:8080577_G_C	SCOT_1_1	47	54	2076	4416	0.917	missense_variant	MODERATE	KNL1	Scottish Terrier	27	27	1448	2208	20	7	0	0.345888	0.366
chr30_8080577_G/C	chr30:8080577_G_C	PTAS_1_1	12	14	2111	4456	0.917	missense_variant	MODERATE	KNL1	Polish Tatra Sheepdog	7	7	1468	2228	5	2	0	0.345888	0.366
chr30_8080577_G/C	chr30:8080577_G_C	AMAL_1_1	10	12	2113	4458	0.917	missense_variant	MODERATE	KNL1	Alaskan Malamute	6	6	1469	2229	4	2	0	0.345888	0.366
chr30_8080577_G/C	chr30:8080577_G_C	BANO_1_1	10	12	2113	4458	0.917	missense_variant	MODERATE	KNL1	Basset Artesien Normand	6	6	1469	2229	4	2	0	0.345888	0.366
chr30_8080577_G/C	chr30:8080577_G_C	BICH_1_1	10	12	2113	4458	0.917	missense_variant	MODERATE	KNL1	Bichon Frise	5	6	1470	2229	5	0	1	0.345888	0.366
chr30_8080577_G/C	chr30:8080577_G_C	CRES_1_1	5	6	2118	4464	0.917	missense_variant	MODERATE	KNL1	Chinese Crested	3	3	1472	2232	2	1	0	0.345888	0.366
chr30_8080577_G/C	chr30:8080577_G_C	HOVA_1_1	10	12	2113	4458	0.917	missense_variant	MODERATE	KNL1	Hovawart	6	6	1469	2229	4	2	0	0.345888	0.366
chr30_8080577_G/C	chr30:8080577_G_C	KISH_1_1	5	6	2118	4464	0.917	missense_variant	MODERATE	KNL1	Kishu	3	3	1472	2232	2	1	0	0.345888	0.366
chr30_8080577_G/C	chr30:8080577_G_C	TOSA_1_1	5	6	2118	4464	0.917	missense_variant	MODERATE	KNL1	Tosa Inu	3	3	1472	2232	2	1	0	0.345888	0.366
chr30_8080577_G/C	chr30:8080577_G_C	ACKR_1_1	15	18	2108	4452	0.917	missense_variant	MODERATE	KNL1	American Cocker Spaniel	8	9	1467	2226	7	1	1	0.345888	0.366
chr30_8080577_G/C	chr30:8080577_G_C	CHIH_1_1	10	12	2113	4458	0.917	missense_variant	MODERATE	KNL1	Chihuahua	6	6	1469	2229	4	2	0	0.345888	0.366
chr30_8080577_G/C	chr30:8080577_G_C	PAPI_1_1	5	6	2118	4464	0.917	missense_variant	MODERATE	KNL1	Continental Toy Spaniel (Papillon)	3	3	1472	2232	2	1	0	0.345888	0.366
chr30_8080577_G/C	chr30:8080577_G_C	SMUN_1_1	18	22	2105	4448	0.917	missense_variant	MODERATE	KNL1	Small Munsterlander	11	11	1464	2224	7	4	0	0.345888	0.366
chr30_8080577_G/C	chr30:8080577_G_C	BEAU_1_1	8	10	2115	4460	0.917	missense_variant	MODERATE	KNL1	Beauceron	5	5	1470	2230	3	2	0	0.345888	0.366
chr30_8080577_G/C	chr30:8080577_G_C	BRFR_1_1	8	10	2115	4460	0.917	missense_variant	MODERATE	KNL1	Braques Francais	5	5	1470	2230	3	2	0	0.345888	0.366
chr30_8080577_G/C	chr30:8080577_G_C	CHIN_1_1	8	10	2115	4460	0.917	missense_variant	MODERATE	KNL1	Japanese Chin	5	5	1470	2230	3	2	0	0.345888	0.366
chr30_8080577_G/C	chr30:8080577_G_C	DDBX_1_1	8	10	2115	4460	0.917	missense_variant	MODERATE	KNL1	Dogue De Bordeaux	5	5	1470	2230	3	2	0	0.345888	0.366
chr30_8080577_G/C	chr30:8080577_G_C	GHUT_1_1	11	14	2112	4456	0.917	missense_variant	MODERATE	KNL1	German Hunting Terrier	7	7	1468	2228	4	3	0	0.345888	0.366
chr30_8080577_G/C	chr30:8080577_G_C	SMFX_1_1	11	14	2112	4456	0.917	missense_variant	MODERATE	KNL1	Smooth Fox Terrier	7	7	1468	2228	4	3	0	0.345888	0.366
chr30_8080577_G/C	chr30:8080577_G_C	CKCS_1_1	6	8	2117	4462	0.917	missense_variant	MODERATE	KNL1	Cavalier King Charles Spaniel	3	4	1472	2231	3	0	1	0.345888	0.366
chr30_8080577_G/C	chr30:8080577_G_C	CZEC_1_1	6	8	2117	4462	0.917	missense_variant	MODERATE	KNL1	Czechoslovakian Wolfdog	4	4	1471	2231	2	2	0	0.345888	0.366
chr30_8080577_G/C	chr30:8080577_G_C	DAND_1_1	6	8	2117	4462	0.917	missense_variant	MODERATE	KNL1	Dandie Dinmont Terrier	3	4	1472	2231	3	0	1	0.345888	0.366
chr30_8080577_G/C	chr30:8080577_G_C	GHND_1_1	9	12	2114	4458	0.917	missense_variant	MODERATE	KNL1	German Hound	6	6	1469	2229	3	3	0	0.345888	0.366
chr30_8080577_G/C	chr30:8080577_G_C	GPIN_1_1	6	8	2117	4462	0.917	missense_variant	MODERATE	KNL1	German Pinscher	4	4	1471	2231	2	2	0	0.345888	0.366
chr30_8080577_G/C	chr30:8080577_G_C	GSHP_1_1	6	8	2117	4462	0.917	missense_variant	MODERATE	KNL1	German Shorthaired Pointer	4	4	1471	2231	2	2	0	0.345888	0.366
chr30_8080577_G/C	chr30:8080577_G_C	SCPD_1_1	6	8	2117	4462	0.917	missense_variant	MODERATE	KNL1	Schapendoes	4	4	1471	2231	2	2	0	0.345888	0.366
chr30_8080577_G/C	chr30:8080577_G_C	DEER_1_1	12	16	2111	4454	0.917	missense_variant	MODERATE	KNL1	Scottish Deerhound	8	8	1467	2227	4	4	0	0.345888	0.366
chr30_8080577_G/C	chr30:8080577_G_C	ESSP_1_1	9	12	2114	4458	0.917	missense_variant	MODERATE	KNL1	English Springer Spaniel	5	6	1470	2229	4	1	1	0.345888	0.366
chr30_8080577_G/C	chr30:8080577_G_C	BEAG_1_1	6	8	2117	4462	0.917	missense_variant	MODERATE	KNL1	Beagle	4	4	1471	2231	2	2	0	0.345888	0.366
chr30_8080577_G/C	chr30:8080577_G_C	PPOD_2_2	3	4	2120	4466	0.917	missense_variant	MODERATE	KNL1	Portuguese Podengo Pequeno	2	2	1473	2233	1	1	0	0.345888	0.366
chr30_8080577_G/C	chr30:8080577_G_C	GRSD_2_2	3	4	2120	4466	0.917	missense_variant	MODERATE	KNL1	German Shepherd Dog	2	2	1473	2233	1	1	0	0.345888	0.366
chr30_8080577_G/C	chr30:8080577_G_C	VILL_CN_1_2	12	16	2111	4454	0.917	missense_variant	MODERATE	KNL1	NA	7	8	1468	2227	5	2	1	0.345888	0.366
chr30_8080577_G/C	chr30:8080577_G_C	THAI_1_1	25	34	2098	4436	0.917	missense_variant	MODERATE	KNL1	Thai Ridgeback	16	17	1459	2218	9	7	1	0.345888	0.366
chr30_8080577_G/C	chr30:8080577_G_C	ARIP_1_1	7	10	2116	4460	0.917	missense_variant	MODERATE	KNL1	Ariege Pointer	5	5	1470	2230	2	3	0	0.345888	0.366
chr30_8080577_G/C	chr30:8080577_G_C	DALM_1_1	7	10	2116	4460	0.917	missense_variant	MODERATE	KNL1	Dalmatian	4	5	1471	2230	3	1	1	0.345888	0.366
chr30_8080577_G/C	chr30:8080577_G_C	ELOD_1_1	7	10	2116	4460	0.917	missense_variant	MODERATE	KNL1	Elo	4	5	1471	2230	3	1	1	0.345888	0.366
chr30_8080577_G/C	chr30:8080577_G_C	GBGV_1_1	7	10	2116	4460	0.917	missense_variant	MODERATE	KNL1	Grand Basset Griffon Vendeen	5	5	1470	2230	2	3	0	0.345888	0.366
chr30_8080577_G/C	chr30:8080577_G_C	PEMB_1_1	7	10	2116	4460	0.917	missense_variant	MODERATE	KNL1	Pembroke Welsh Corgi	5	5	1470	2230	2	3	0	0.345888	0.366
chr30_8080577_G/C	chr30:8080577_G_C	PGRT_1_1	7	10	2116	4460	0.917	missense_variant	MODERATE	KNL1	Prague Ratter	5	5	1470	2230	2	3	0	0.345888	0.366
chr30_8080577_G/C	chr30:8080577_G_C	SILK_1_1	7	10	2116	4460	0.917	missense_variant	MODERATE	KNL1	Silky Terrier	5	5	1470	2230	2	3	0	0.345888	0.366
chr30_8080577_G/C	chr30:8080577_G_C	AUPO_1_1	7	10	2116	4460	0.917	missense_variant	MODERATE	KNL1	Auvergne Pointer	5	5	1470	2230	2	3	0	0.345888	0.366
chr30_8080577_G/C	chr30:8080577_G_C	ANFH_1_1	19	28	2104	4442	0.917	missense_variant	MODERATE	KNL1	Anglo-Francais hound	14	14	1461	2221	5	9	0	0.345888	0.366
chr30_8080577_G/C	chr30:8080577_G_C	ALDB_1_1	8	12	2115	4458	0.917	missense_variant	MODERATE	KNL1	Alpine Dachsbracke	6	6	1469	2229	2	4	0	0.345888	0.366
chr30_8080577_G/C	chr30:8080577_G_C	ESMD_1_1	8	12	2115	4458	0.917	missense_variant	MODERATE	KNL1	Estrela Mountain Dog	5	6	1470	2229	3	2	1	0.345888	0.366
chr30_8080577_G/C	chr30:8080577_G_C	ESTH_1_1	4	6	2119	4464	0.917	missense_variant	MODERATE	KNL1	Estonian Hound	2	3	1473	2232	2	0	1	0.345888	0.366
chr30_8080577_G/C	chr30:8080577_G_C	RTOY_1_1	8	12	2115	4458	0.917	missense_variant	MODERATE	KNL1	Russian Toy	6	6	1469	2229	2	4	0	0.345888	0.366
chr30_8080577_G/C	chr30:8080577_G_C	SSNZ_1_1	8	12	2115	4458	0.917	missense_variant	MODERATE	KNL1	Standard Schnauzer	6	6	1469	2229	2	4	0	0.345888	0.366
chr30_8080577_G/C	chr30:8080577_G_C	WELT_1_1	8	12	2115	4458	0.917	missense_variant	MODERATE	KNL1	Welsh Terrier	6	6	1469	2229	2	4	0	0.345888	0.366
chr30_8080577_G/C	chr30:8080577_G_C	POLG_1_1	8	12	2115	4458	0.917	missense_variant	MODERATE	KNL1	Polish Greyhound	6	6	1469	2229	2	4	0	0.345888	0.366
chr30_8080577_G/C	chr30:8080577_G_C	MPIN_1_1	4	6	2119	4464	0.917	missense_variant	MODERATE	KNL1	Miniature Pinscher	3	3	1472	2232	1	2	0	0.345888	0.366
chr30_8080577_G/C	chr30:8080577_G_C	ANAT_1_1	4	6	2119	4464	0.917	missense_variant	MODERATE	KNL1	Anatolian Shepherd	3	3	1472	2232	1	2	0	0.345888	0.366
chr30_8080577_G/C	chr30:8080577_G_C	NEAP_1_1	8	12	2115	4458	0.917	missense_variant	MODERATE	KNL1	Neapolitan Mastiff	6	6	1469	2229	2	4	0	0.345888	0.366
chr30_8080577_G/C	chr30:8080577_G_C	OLES_1_1	9	14	2114	4456	0.917	missense_variant	MODERATE	KNL1	Old English Sheepdog	5	7	1470	2228	4	1	2	0.345888	0.366
chr30_8080577_G/C	chr30:8080577_G_C	SLOU_1_1	9	14	2114	4456	0.917	missense_variant	MODERATE	KNL1	Sloughi	6	7	1469	2228	3	3	1	0.345888	0.366
chr30_8080577_G/C	chr30:8080577_G_C	FLCR_1_1	14	22	2109	4448	0.917	missense_variant	MODERATE	KNL1	Flat-Coated Retriever	9	11	1466	2224	5	4	2	0.345888	0.366
chr30_8080577_G/C	chr30:8080577_G_C	AMST_1_1	14	22	2109	4448	0.917	missense_variant	MODERATE	KNL1	American Staffordshire Terrier	10	11	1465	2224	4	6	1	0.345888	0.366
chr30_8080577_G/C	chr30:8080577_G_C	EURA_1_1	5	8	2118	4462	0.917	missense_variant	MODERATE	KNL1	Eurasier	4	4	1471	2231	1	3	0	0.345888	0.366
chr30_8080577_G/C	chr30:8080577_G_C	SGGO_1_1	5	8	2118	4462	0.917	missense_variant	MODERATE	KNL1	Segugio Italiano	3	4	1472	2231	2	1	1	0.345888	0.366
chr30_8080577_G/C	chr30:8080577_G_C	WSSP_1_1	5	8	2118	4462	0.917	missense_variant	MODERATE	KNL1	Welsh Springer Spaniel	4	4	1471	2231	1	3	0	0.345888	0.366
chr30_8080577_G/C	chr30:8080577_G_C	PPOD_1_2	5	8	2118	4462	0.917	missense_variant	MODERATE	KNL1	Portuguese Podengo Pequeno	3	4	1472	2231	2	1	1	0.345888	0.366
chr30_8080577_G/C	chr30:8080577_G_C	CANE_1_1	5	8	2118	4462	0.917	missense_variant	MODERATE	KNL1	Cane Corso	3	4	1472	2231	2	1	1	0.345888	0.366
chr30_8080577_G/C	chr30:8080577_G_C	KELP_2_2	5	8	2118	4462	0.917	missense_variant	MODERATE	KNL1	Australian Kelpie	4	4	1471	2231	1	3	0	0.345888	0.366
chr30_8080577_G/C	chr30:8080577_G_C	SRAB_1_1	5	8	2118	4462	0.917	missense_variant	MODERATE	KNL1	Sarabi	4	4	1471	2231	1	3	0	0.345888	0.366
chr30_8080577_G/C	chr30:8080577_G_C	BOUV_1_1	16	26	2107	4444	0.917	missense_variant	MODERATE	KNL1	Bouvier des Flandres	11	13	1464	2222	5	6	2	0.345888	0.366
chr30_8080577_G/C	chr30:8080577_G_C	BELS_1_1	17	28	2106	4442	0.917	missense_variant	MODERATE	KNL1	Belgian Sheepdog	13	14	1462	2221	4	9	1	0.345888	0.366
chr30_8080577_G/C	chr30:8080577_G_C	BOLO_1_1	6	10	2117	4460	0.917	missense_variant	MODERATE	KNL1	Bolognese	3	5	1472	2230	3	0	2	0.345888	0.366
chr30_8080577_G/C	chr30:8080577_G_C	BOYK_1_1	6	10	2117	4460	0.917	missense_variant	MODERATE	KNL1	Boykin Spaniel	5	5	1470	2230	1	4	0	0.345888	0.366
chr30_8080577_G/C	chr30:8080577_G_C	BPIC_1_1	12	20	2111	4450	0.917	missense_variant	MODERATE	KNL1	Berger Picard	9	10	1466	2225	3	6	1	0.345888	0.366
chr30_8080577_G/C	chr30:8080577_G_C	BULM_1_1	6	10	2117	4460	0.917	missense_variant	MODERATE	KNL1	Bullmastiff	4	5	1471	2230	2	2	1	0.345888	0.366
chr30_8080577_G/C	chr30:8080577_G_C	CLUP_CN_1_2	6	10	2117	4460	0.917	missense_variant	MODERATE	KNL1	Wolf	4	5	1471	2230	2	2	1	0.345888	0.366
chr30_8080577_G/C	chr30:8080577_G_C	LABR_1_1	13	22	2110	4448	0.917	missense_variant	MODERATE	KNL1	Labrador Retriever	9	11	1466	2224	4	5	2	0.345888	0.366
chr30_8080577_G/C	chr30:8080577_G_C	CAIR_1_1	7	12	2116	4458	0.917	missense_variant	MODERATE	KNL1	Cairn Terrier	5	6	1470	2229	2	3	1	0.345888	0.366
chr30_8080577_G/C	chr30:8080577_G_C	COOK_1_1	7	12	2116	4458	0.917	missense_variant	MODERATE	KNL1	Chinook	5	6	1470	2229	2	3	1	0.345888	0.366
chr30_8080577_G/C	chr30:8080577_G_C	GLEN_1_1	7	12	2116	4458	0.917	missense_variant	MODERATE	KNL1	Glen of Imaal Terrier	4	6	1471	2229	3	1	2	0.345888	0.366
chr30_8080577_G/C	chr30:8080577_G_C	IWSP_1_1	7	12	2116	4458	0.917	missense_variant	MODERATE	KNL1	Irish Water Spaniel	5	6	1470	2229	2	3	1	0.345888	0.366
chr30_8080577_G/C	chr30:8080577_G_C	FOXH_1_1	7	12	2116	4458	0.917	missense_variant	MODERATE	KNL1	Foxhound	6	6	1469	2229	1	5	0	0.345888	0.366
chr30_8080577_G/C	chr30:8080577_G_C	NELK_1_1	22	38	2101	4432	0.917	missense_variant	MODERATE	KNL1	Norwegian Elkhound	15	19	1460	2216	7	8	4	0.345888	0.366
chr30_8080577_G/C	chr30:8080577_G_C	BRMD_1_1	16	28	2107	4442	0.917	missense_variant	MODERATE	KNL1	Bernese Mountain Dog	11	14	1464	2221	5	6	3	0.345888	0.366
chr30_8080577_G/C	chr30:8080577_G_C	FBUL_1_1	8	14	2115	4456	0.917	missense_variant	MODERATE	KNL1	French Bulldog	6	7	1469	2228	2	4	1	0.345888	0.366
chr30_8080577_G/C	chr30:8080577_G_C	BRIT_1_1	9	16	2114	4454	0.917	missense_variant	MODERATE	KNL1	Brittany	7	8	1468	2227	2	5	1	0.345888	0.366
chr30_8080577_G/C	chr30:8080577_G_C	KUVZ_1_1	9	16	2114	4454	0.917	missense_variant	MODERATE	KNL1	Kuvasz	7	8	1468	2227	2	5	1	0.345888	0.366
chr30_8080577_G/C	chr30:8080577_G_C	BSJI_1_1	9	16	2114	4454	0.917	missense_variant	MODERATE	KNL1	Basenji	6	8	1469	2227	3	3	2	0.345888	0.366
chr30_8080577_G/C	chr30:8080577_G_C	KEES_1_1	11	20	2112	4450	0.917	missense_variant	MODERATE	KNL1	Keeshond	9	10	1466	2225	2	7	1	0.345888	0.366
chr30_8080577_G/C	chr30:8080577_G_C	LEON_1_1	18	34	2105	4436	0.917	missense_variant	MODERATE	KNL1	Leonberger	14	17	1461	2218	4	10	3	0.345888	0.366
chr30_8080577_G/C	chr30:8080577_G_C	BORD_1_1	29	56	2094	4414	0.917	missense_variant	MODERATE	KNL1	Border Collie	21	28	1454	2207	8	13	7	0.345888	0.366
chr30_8080577_G/C	chr30:8080577_G_C	AFGH_1_1	2	4	2121	4466	0.917	missense_variant	MODERATE	KNL1	Afghan Hound	1	2	1474	2233	1	0	1	0.345888	0.366
chr30_8080577_G/C	chr30:8080577_G_C	AUST_1_1	6	12	2117	4458	0.917	missense_variant	MODERATE	KNL1	Australian Terrier	4	6	1471	2229	2	2	2	0.345888	0.366
chr30_8080577_G/C	chr30:8080577_G_C	AZWK_1_1	2	4	2121	4466	0.917	missense_variant	MODERATE	KNL1	Azawakh	2	2	1473	2233	0	2	0	0.345888	0.366
chr30_8080577_G/C	chr30:8080577_G_C	BAKH_1_1	1	2	2122	4468	0.917	missense_variant	MODERATE	KNL1	Bakharwal	1	1	1474	2234	0	1	0	0.345888	0.366
chr30_8080577_G/C	chr30:8080577_G_C	BORZ_1_1	2	4	2121	4466	0.917	missense_variant	MODERATE	KNL1	Borzoi	1	2	1474	2233	1	0	1	0.345888	0.366
chr30_8080577_G/C	chr30:8080577_G_C	BRZT_1_1	6	12	2117	4458	0.917	missense_variant	MODERATE	KNL1	Brazilian Terrier	5	6	1470	2229	1	4	1	0.345888	0.366
chr30_8080577_G/C	chr30:8080577_G_C	CFOU_1_1	3	6	2120	4464	0.917	missense_variant	MODERATE	KNL1	Cesky Fousek	2	3	1473	2232	1	1	1	0.345888	0.366
chr30_8080577_G/C	chr30:8080577_G_C	CLSP_1_1	5	10	2118	4460	0.917	missense_variant	MODERATE	KNL1	Clumber Spaniel	4	5	1471	2230	1	3	1	0.345888	0.366
chr30_8080577_G/C	chr30:8080577_G_C	CRTR_1_1	1	2	2122	4468	0.917	missense_variant	MODERATE	KNL1	Cretan tracer	1	1	1474	2234	0	1	0	0.345888	0.366
chr30_8080577_G/C	chr30:8080577_G_C	CTLB_1_1	3	6	2120	4464	0.917	missense_variant	MODERATE	KNL1	Catalburun	2	3	1473	2232	1	1	1	0.345888	0.366
chr30_8080577_G/C	chr30:8080577_G_C	DARG_1_1	2	4	2121	4466	0.917	missense_variant	MODERATE	KNL1	Dogo Argentino	2	2	1473	2233	0	2	0	0.345888	0.366
chr30_8080577_G/C	chr30:8080577_G_C	FONN_1_1	1	2	2122	4468	0.917	missense_variant	MODERATE	KNL1	Fonni's Dog	1	1	1474	2234	0	1	0	0.345888	0.366
chr30_8080577_G/C	chr30:8080577_G_C	FRSP_1_1	5	10	2118	4460	0.917	missense_variant	MODERATE	KNL1	French Spaniel	4	5	1471	2230	1	3	1	0.345888	0.366
chr30_8080577_G/C	chr30:8080577_G_C	GALG_1_1	6	12	2117	4458	0.917	missense_variant	MODERATE	KNL1	Galgo Espanol	5	6	1470	2229	1	4	1	0.345888	0.366
chr30_8080577_G/C	chr30:8080577_G_C	GSNZ_1_1	11	22	2112	4448	0.917	missense_variant	MODERATE	KNL1	Giant Schnauzer	8	11	1467	2224	3	5	3	0.345888	0.366
chr30_8080577_G/C	chr30:8080577_G_C	HAVA_1_1	2	4	2121	4466	0.917	missense_variant	MODERATE	KNL1	Havanese	2	2	1473	2233	0	2	0	0.345888	0.366
chr30_8080577_G/C	chr30:8080577_G_C	HUSK_1_1	2	4	2121	4466	0.917	missense_variant	MODERATE	KNL1	Siberian Husky	2	2	1473	2233	0	2	0	0.345888	0.366
chr30_8080577_G/C	chr30:8080577_G_C	ITGY_1_1	1	2	2122	4468	0.917	missense_variant	MODERATE	KNL1	Italian Greyhound	1	1	1474	2234	0	1	0	0.345888	0.366
chr30_8080577_G/C	chr30:8080577_G_C	LMUN_1_1	1	2	2122	4468	0.917	missense_variant	MODERATE	KNL1	Large Munsterlander	1	1	1474	2234	0	1	0	0.345888	0.366
chr30_8080577_G/C	chr30:8080577_G_C	NOWT_1_1	6	12	2117	4458	0.917	missense_variant	MODERATE	KNL1	Norwich Terrier	5	6	1470	2229	1	4	1	0.345888	0.366
chr30_8080577_G/C	chr30:8080577_G_C	POSA_1_1	1	2	2122	4468	0.917	missense_variant	MODERATE	KNL1	Posavac Hound	1	1	1474	2234	0	1	0	0.345888	0.366
chr30_8080577_G/C	chr30:8080577_G_C	POSD_1_1	6	12	2117	4458	0.917	missense_variant	MODERATE	KNL1	Portuguese Sheepdog	5	6	1470	2229	1	4	1	0.345888	0.366
chr30_8080577_G/C	chr30:8080577_G_C	SHIB_1_1	4	8	2119	4462	0.917	missense_variant	MODERATE	KNL1	Shiba Inu	3	4	1472	2231	1	2	1	0.345888	0.366
chr30_8080577_G/C	chr30:8080577_G_C	SHIK_1_1	1	2	2122	4468	0.917	missense_variant	MODERATE	KNL1	Shikoku	1	1	1474	2234	0	1	0	0.345888	0.366
chr30_8080577_G/C	chr30:8080577_G_C	SKWH_1_1	2	4	2121	4466	0.917	missense_variant	MODERATE	KNL1	Silken Windhound	2	2	1473	2233	0	2	0	0.345888	0.366
chr30_8080577_G/C	chr30:8080577_G_C	SPMT_1_1	6	12	2117	4458	0.917	missense_variant	MODERATE	KNL1	Spanish Mastiff	5	6	1470	2229	1	4	1	0.345888	0.366
chr30_8080577_G/C	chr30:8080577_G_C	SPWD_1_1	4	8	2119	4462	0.917	missense_variant	MODERATE	KNL1	Spanish Water Dog	3	4	1472	2231	1	2	1	0.345888	0.366
chr30_8080577_G/C	chr30:8080577_G_C	SROV_1_1	3	6	2120	4464	0.917	missense_variant	MODERATE	KNL1	South Russian Ovcharka	2	3	1473	2232	1	1	1	0.345888	0.366
chr30_8080577_G/C	chr30:8080577_G_C	TURM_1_1	4	8	2119	4462	0.917	missense_variant	MODERATE	KNL1	Turkish Mastiff	3	4	1472	2231	1	2	1	0.345888	0.366
chr30_8080577_G/C	chr30:8080577_G_C	WHIP_1_1	7	14	2116	4456	0.917	missense_variant	MODERATE	KNL1	Whippet	5	7	1470	2228	2	3	2	0.345888	0.366
chr30_8080577_G/C	chr30:8080577_G_C	WHPG_1_1	6	12	2117	4458	0.917	missense_variant	MODERATE	KNL1	Wirehaired Pointing Griffon	5	6	1470	2229	1	4	1	0.345888	0.366
chr30_8080577_G/C	chr30:8080577_G_C	GWHP_1_1	5	10	2118	4460	0.917	missense_variant	MODERATE	KNL1	German Wirehaired Pointer	4	5	1471	2230	1	3	1	0.345888	0.366
chr30_8080577_G/C	chr30:8080577_G_C	PRES_1_1	8	16	2115	4454	0.917	missense_variant	MODERATE	KNL1	Presa Canario	5	8	1470	2227	3	2	3	0.345888	0.366
chr30_8080577_G/C	chr30:8080577_G_C	VILL_NP_1_1	5	10	2118	4460	0.917	missense_variant	MODERATE	KNL1	NA	4	5	1471	2230	1	3	1	0.345888	0.366
chr30_8080577_G/C	chr30:8080577_G_C	MNTY_1_1	2	4	2121	4466	0.917	missense_variant	MODERATE	KNL1	Manchester Terrier (Toy)	2	2	1473	2233	0	2	0	0.345888	0.366
chr30_8080577_G/C	chr30:8080577_G_C	BRJH_1_1	7	14	2116	4456	0.917	missense_variant	MODERATE	KNL1	Bruno Jura Hound	6	7	1469	2228	1	5	1	0.345888	0.366
chr30_8080577_G/C	chr30:8080577_G_C	KELP_1_2	2	4	2121	4466	0.917	missense_variant	MODERATE	KNL1	Australian Kelpie	1	2	1474	2233	1	0	1	0.345888	0.366
chr30_8080577_G/C	chr30:8080577_G_C	BLPS_1_1	1	2	2122	4468	0.917	missense_variant	MODERATE	KNL1	Blue Picardy Spaniel	1	1	1474	2234	0	1	0	0.345888	0.366
chr30_8080577_G/C	chr30:8080577_G_C	PISP_1_1	5	10	2118	4460	0.917	missense_variant	MODERATE	KNL1	Picardy Spaniel	4	5	1471	2230	1	3	1	0.345888	0.366
chr30_8080577_G/C	chr30:8080577_G_C	PERH_1_2	4	8	2119	4462	0.917	missense_variant	MODERATE	KNL1	Peruvian Hairless	3	4	1472	2231	1	2	1	0.345888	0.366
chr30_8080577_G/C	chr30:8080577_G_C	PERH_2_2	1	2	2122	4468	0.917	missense_variant	MODERATE	KNL1	Peruvian Hairless	1	1	1474	2234	0	1	0	0.345888	0.366
chr30_8080577_G/C	chr30:8080577_G_C	XOLO_1_2	2	4	2121	4466	0.917	missense_variant	MODERATE	KNL1	Xoloitzcuintli	2	2	1473	2233	0	2	0	0.345888	0.366
chr30_8080577_G/C	chr30:8080577_G_C	VILL_CN_2_2	4	8	2119	4462	0.917	missense_variant	MODERATE	KNL1	NA	3	4	1472	2231	1	2	1	0.345888	0.366
chr30_8080577_G/C	chr30:8080577_G_C	SARP_1_1	5	10	2118	4460	0.917	missense_variant	MODERATE	KNL1	Sarplaninac	4	5	1471	2230	1	3	1	0.345888	0.366
chr30_8080577_G/C	chr30:8080577_G_C	VILL_KE_1_1	17	36	2106	4434	0.917	missense_variant	MODERATE	KNL1	NA	14	18	1461	2217	3	11	4	0.345888	0.366
chr30_8080577_G/C	chr30:8080577_G_C	OUTLIER	295	636	1828	3834	0.917	missense_variant	MODERATE	KNL1	NA	216	318	1259	1917	79	137	102	0.345888	0.366
chr30_8080577_G/C	chr30:8080577_G_C	ZAGR_1_1	10	22	2113	4448	0.917	missense_variant	MODERATE	KNL1	Zagar	9	11	1466	2224	1	8	2	0.345888	0.366
chr30_8080577_G/C	chr30:8080577_G_C	BRUS_1_1	8	18	2115	4452	0.917	missense_variant	MODERATE	KNL1	Brussels Griffon	6	9	1469	2226	2	4	3	0.345888	0.366
chr30_8080577_G/C	chr30:8080577_G_C	ENTB_1_1	6	14	2117	4456	0.917	missense_variant	MODERATE	KNL1	Entlebucher Mountain Dog	5	7	1470	2228	1	4	2	0.345888	0.366
chr30_8080577_G/C	chr30:8080577_G_C	SHAR_1_1	6	14	2117	4456	0.917	missense_variant	MODERATE	KNL1	Shar Pei	3	7	1472	2228	3	0	4	0.345888	0.366
chr30_8080577_G/C	chr30:8080577_G_C	SMSH_1_1	6	14	2117	4456	0.917	missense_variant	MODERATE	KNL1	Small Swiss Hound	4	7	1471	2228	2	2	3	0.345888	0.366
chr30_8080577_G/C	chr30:8080577_G_C	SPOO_1_1	6	14	2117	4456	0.917	missense_variant	MODERATE	KNL1	Standard Poodle	5	7	1470	2228	1	4	2	0.345888	0.366
chr30_8080577_G/C	chr30:8080577_G_C	DSFD_1_1	5	12	2118	4458	0.917	missense_variant	MODERATE	KNL1	Danish-Swedish Farmdog	4	6	1471	2229	1	3	2	0.345888	0.366
chr30_8080577_G/C	chr30:8080577_G_C	LEOP_1_1	5	12	2118	4458	0.917	missense_variant	MODERATE	KNL1	Catahoula Leopard Dog	3	6	1472	2229	2	1	3	0.345888	0.366
chr30_8080577_G/C	chr30:8080577_G_C	PUMI_1_1	5	12	2118	4458	0.917	missense_variant	MODERATE	KNL1	Pumi	5	6	1470	2229	0	5	1	0.345888	0.366
chr30_8080577_G/C	chr30:8080577_G_C	PBGA_1_1	5	12	2118	4458	0.917	missense_variant	MODERATE	KNL1	Petit Bleu de Gascogne	4	6	1471	2229	1	3	2	0.345888	0.366
chr30_8080577_G/C	chr30:8080577_G_C	PTWD_1_1	9	22	2114	4448	0.917	missense_variant	MODERATE	KNL1	Portuguese Water Dog	6	11	1469	2224	3	3	5	0.345888	0.366
chr30_8080577_G/C	chr30:8080577_G_C	WSSD_1_1	9	22	2114	4448	0.917	missense_variant	MODERATE	KNL1	White Swiss Shepherd Dog	7	11	1468	2224	2	5	4	0.345888	0.366
chr30_8080577_G/C	chr30:8080577_G_C	POMR_1_1	27	66	2096	4404	0.917	missense_variant	MODERATE	KNL1	Pomeranian	21	33	1454	2202	6	15	12	0.345888	0.366
chr30_8080577_G/C	chr30:8080577_G_C	AHRT_1_1	4	10	2119	4460	0.917	missense_variant	MODERATE	KNL1	American Hairless Terrier	3	5	1472	2230	1	2	2	0.345888	0.366
chr30_8080577_G/C	chr30:8080577_G_C	BLDH_1_1	4	10	2119	4460	0.917	missense_variant	MODERATE	KNL1	Bloodhound	3	5	1472	2230	1	2	2	0.345888	0.366
chr30_8080577_G/C	chr30:8080577_G_C	CSHD_1_1	4	10	2119	4460	0.917	missense_variant	MODERATE	KNL1	Catalan Sheepdog	4	5	1471	2230	0	4	1	0.345888	0.366
chr30_8080577_G/C	chr30:8080577_G_C	GMSP_1_1	4	10	2119	4460	0.917	missense_variant	MODERATE	KNL1	German Spaniel	4	5	1471	2230	0	4	1	0.345888	0.366
chr30_8080577_G/C	chr30:8080577_G_C	KARA_1_1	4	10	2119	4460	0.917	missense_variant	MODERATE	KNL1	Karakachan	3	5	1472	2230	1	2	2	0.345888	0.366
chr30_8080577_G/C	chr30:8080577_G_C	NORB_1_1	4	10	2119	4460	0.917	missense_variant	MODERATE	KNL1	Norrbottenspetz	3	5	1472	2230	1	2	2	0.345888	0.366
chr30_8080577_G/C	chr30:8080577_G_C	BRGV_1_1	4	10	2119	4460	0.917	missense_variant	MODERATE	KNL1	Briquet Griffon Vendeen	3	5	1472	2230	1	2	2	0.345888	0.366
chr30_8080577_G/C	chr30:8080577_G_C	CRSP_1_1	3	8	2120	4462	0.917	missense_variant	MODERATE	KNL1	Croatian Sheepdog	2	4	1473	2231	1	1	2	0.345888	0.366
chr30_8080577_G/C	chr30:8080577_G_C	GOLD_1_1	15	40	2108	4430	0.917	missense_variant	MODERATE	KNL1	Golden Retriever	11	20	1464	2215	4	7	9	0.345888	0.366
chr30_8080577_G/C	chr30:8080577_G_C	PATR_1_1	3	8	2120	4462	0.917	missense_variant	MODERATE	KNL1	Patterdale Terrier	2	4	1473	2231	1	1	2	0.345888	0.366
chr30_8080577_G/C	chr30:8080577_G_C	WHWT_1_1	6	16	2117	4454	0.917	missense_variant	MODERATE	KNL1	West Highland White Terrier	5	8	1470	2227	1	4	3	0.345888	0.366
chr30_8080577_G/C	chr30:8080577_G_C	CNTI_1_1	3	8	2120	4462	0.917	missense_variant	MODERATE	KNL1	Continental Bulldog	3	4	1472	2231	0	3	1	0.345888	0.366
chr30_8080577_G/C	chr30:8080577_G_C	AFOX_1_1	5	14	2118	4456	0.917	missense_variant	MODERATE	KNL1	American Foxhound	5	7	1470	2228	0	5	2	0.345888	0.366
chr30_8080577_G/C	chr30:8080577_G_C	EGTT_1_1	5	14	2118	4456	0.917	missense_variant	MODERATE	KNL1	English Toy Terrier	4	7	1471	2228	1	3	3	0.345888	0.366
chr30_8080577_G/C	chr30:8080577_G_C	SWHN_1_1	5	14	2118	4456	0.917	missense_variant	MODERATE	KNL1	Swiss Hound	4	7	1471	2228	1	3	3	0.345888	0.366
chr30_8080577_G/C	chr30:8080577_G_C	TPOO_1_1	7	20	2116	4450	0.917	missense_variant	MODERATE	KNL1	Toy Poodle	6	10	1469	2225	1	5	4	0.345888	0.366
chr30_8080577_G/C	chr30:8080577_G_C	BRBT_1_1	4	12	2119	4458	0.917	missense_variant	MODERATE	KNL1	Barbet	4	6	1471	2229	0	4	2	0.345888	0.366
chr30_8080577_G/C	chr30:8080577_G_C	BRIA_1_1	4	12	2119	4458	0.917	missense_variant	MODERATE	KNL1	Briard	3	6	1472	2229	1	2	3	0.345888	0.366
chr30_8080577_G/C	chr30:8080577_G_C	CAAN_1_1	2	6	2121	4464	0.917	missense_variant	MODERATE	KNL1	Canaan Dog	1	3	1474	2232	1	0	2	0.345888	0.366
chr30_8080577_G/C	chr30:8080577_G_C	PULI_1_1	4	12	2119	4458	0.917	missense_variant	MODERATE	KNL1	Puli	3	6	1472	2229	1	2	3	0.345888	0.366
chr30_8080577_G/C	chr30:8080577_G_C	STAF_1_1	4	12	2119	4458	0.917	missense_variant	MODERATE	KNL1	Staffordshire Bull Terrier	3	6	1472	2229	1	2	3	0.345888	0.366
chr30_8080577_G/C	chr30:8080577_G_C	VILL_AC_1_1	2	6	2121	4464	0.917	missense_variant	MODERATE	KNL1	NA	2	3	1473	2232	0	2	1	0.345888	0.366
chr30_8080577_G/C	chr30:8080577_G_C	AUCD_1_1	4	12	2119	4458	0.917	missense_variant	MODERATE	KNL1	Australian Cattle Dog	3	6	1472	2229	1	2	3	0.345888	0.366
chr30_8080577_G/C	chr30:8080577_G_C	IRSE_1_1	2	6	2121	4464	0.917	missense_variant	MODERATE	KNL1	Irish Setter	2	3	1473	2232	0	2	1	0.345888	0.366
chr30_8080577_G/C	chr30:8080577_G_C	REDB_1_1	2	6	2121	4464	0.917	missense_variant	MODERATE	KNL1	Redbone Coonhound	2	3	1473	2232	0	2	1	0.345888	0.366
chr30_8080577_G/C	chr30:8080577_G_C	DACH_1_1	18	54	2105	4416	0.917	missense_variant	MODERATE	KNL1	Dachshund	15	27	1460	2208	3	12	12	0.345888	0.366
chr30_8080577_G/C	chr30:8080577_G_C	CLUP_IR_1_1	2	6	2121	4464	0.917	missense_variant	MODERATE	KNL1	Wolf	2	3	1473	2232	0	2	1	0.345888	0.366
chr30_8080577_G/C	chr30:8080577_G_C	GRNI_1_1	2	6	2121	4464	0.917	missense_variant	MODERATE	KNL1	Griffon Nivernais	1	3	1474	2232	1	0	2	0.345888	0.366
chr30_8080577_G/C	chr30:8080577_G_C	CLUP_CN_2_2	2	6	2121	4464	0.917	missense_variant	MODERATE	KNL1	Wolf	1	3	1474	2232	1	0	2	0.345888	0.366
chr30_8080577_G/C	chr30:8080577_G_C	JSPZ_1_1	7	22	2116	4448	0.917	missense_variant	MODERATE	KNL1	Japanese Spitz	5	11	1470	2224	2	3	6	0.345888	0.366
chr30_8080577_G/C	chr30:8080577_G_C	EPNT_1_2	5	16	2118	4454	0.917	missense_variant	MODERATE	KNL1	English Pointer	4	8	1471	2227	1	3	4	0.345888	0.366
chr30_8080577_G/C	chr30:8080577_G_C	BMSH_1_1	3	10	2120	4460	0.917	missense_variant	MODERATE	KNL1	Bavarian Mountain Scent Hound	3	5	1472	2230	0	3	2	0.345888	0.366
chr30_8080577_G/C	chr30:8080577_G_C	LAGO_1_1	3	10	2120	4460	0.917	missense_variant	MODERATE	KNL1	Lagotto Romagnolo	3	5	1472	2230	0	3	2	0.345888	0.366
chr30_8080577_G/C	chr30:8080577_G_C	OTTR_1_1	3	10	2120	4460	0.917	missense_variant	MODERATE	KNL1	Otterhound	2	5	1473	2230	1	1	3	0.345888	0.366
chr30_8080577_G/C	chr30:8080577_G_C	MARM_1_1	3	10	2120	4460	0.917	missense_variant	MODERATE	KNL1	Maremma Sheepdog	3	5	1472	2230	0	3	2	0.345888	0.366
chr30_8080577_G/C	chr30:8080577_G_C	COTO_1_1	3	10	2120	4460	0.917	missense_variant	MODERATE	KNL1	Coton de Tulear	2	5	1473	2230	1	1	3	0.345888	0.366
chr30_8080577_G/C	chr30:8080577_G_C	CHBR_1_1	4	14	2119	4456	0.917	missense_variant	MODERATE	KNL1	Chesapeake Bay Retriever	3	7	1472	2228	1	2	4	0.345888	0.366
chr30_8080577_G/C	chr30:8080577_G_C	SPIN_1_1	4	14	2119	4456	0.917	missense_variant	MODERATE	KNL1	Spinone Italiano	4	7	1471	2228	0	4	3	0.345888	0.366
chr30_8080577_G/C	chr30:8080577_G_C	VIZS_1_1	4	14	2119	4456	0.917	missense_variant	MODERATE	KNL1	Vizsla	3	7	1472	2228	1	2	4	0.345888	0.366
chr30_8080577_G/C	chr30:8080577_G_C	WEIM_1_1	4	14	2119	4456	0.917	missense_variant	MODERATE	KNL1	Weimaraner	3	7	1472	2228	1	2	4	0.345888	0.366
chr30_8080577_G/C	chr30:8080577_G_C	PYMF_1_1	4	14	2119	4456	0.917	missense_variant	MODERATE	KNL1	Pyrenean Mastiff	4	7	1471	2228	0	4	3	0.345888	0.366
chr30_8080577_G/C	chr30:8080577_G_C	PHAL_1_1	4	14	2119	4456	0.917	missense_variant	MODERATE	KNL1	Continental Toy Spaniel (Phalene)	4	7	1471	2228	0	4	3	0.345888	0.366
chr30_8080577_G/C	chr30:8080577_G_C	MANT_1_1	5	18	2118	4452	0.917	missense_variant	MODERATE	KNL1	Manchester Terrier (Standard)	5	9	1470	2226	0	5	4	0.345888	0.366
chr30_8080577_G/C	chr30:8080577_G_C	PBGV_1_1	5	18	2118	4452	0.917	missense_variant	MODERATE	KNL1	Petit Basset Griffon Vendeen	4	9	1471	2226	1	3	5	0.345888	0.366
chr30_8080577_G/C	chr30:8080577_G_C	GSPZ_1_1	6	22	2117	4448	0.917	missense_variant	MODERATE	KNL1	German Spitz	5	11	1470	2224	1	4	6	0.345888	0.366
chr30_8080577_G/C	chr30:8080577_G_C	BLUE_1_1	1	4	2122	4466	0.917	missense_variant	MODERATE	KNL1	Bluetick Coonhound	1	2	1474	2233	0	1	1	0.345888	0.366
chr30_8080577_G/C	chr30:8080577_G_C	BORT_1_1	2	8	2121	4462	0.917	missense_variant	MODERATE	KNL1	Border Terrier	2	4	1473	2231	0	2	2	0.345888	0.366
chr30_8080577_G/C	chr30:8080577_G_C	BRAC_1_1	3	12	2120	4458	0.917	missense_variant	MODERATE	KNL1	Bracco Italiano	3	6	1472	2229	0	3	3	0.345888	0.366
chr30_8080577_G/C	chr30:8080577_G_C	CARD_1_1	2	8	2121	4462	0.917	missense_variant	MODERATE	KNL1	Cardigan Welsh Corgi	2	4	1473	2231	0	2	2	0.345888	0.366
chr30_8080577_G/C	chr30:8080577_G_C	KAIK_1_1	2	8	2121	4462	0.917	missense_variant	MODERATE	KNL1	Kai Ken	1	4	1474	2231	1	0	3	0.345888	0.366
chr30_8080577_G/C	chr30:8080577_G_C	NEWF_1_1	5	20	2118	4450	0.917	missense_variant	MODERATE	KNL1	Newfoundland	4	10	1471	2225	1	3	6	0.345888	0.366
chr30_8080577_G/C	chr30:8080577_G_C	NSDT_1_1	2	8	2121	4462	0.917	missense_variant	MODERATE	KNL1	Nova Scotia Duck Tolling Retriever	2	4	1473	2231	0	2	2	0.345888	0.366
chr30_8080577_G/C	chr30:8080577_G_C	PASP_1_1	2	8	2121	4462	0.917	missense_variant	MODERATE	KNL1	Pont-Audemer spaniel	2	4	1473	2231	0	2	2	0.345888	0.366
chr30_8080577_G/C	chr30:8080577_G_C	TIBS_1_1	2	8	2121	4462	0.917	missense_variant	MODERATE	KNL1	Tibetan Spaniel	2	4	1473	2231	0	2	2	0.345888	0.366
chr30_8080577_G/C	chr30:8080577_G_C	TIBT_1_1	3	12	2120	4458	0.917	missense_variant	MODERATE	KNL1	Tibetan Terrier	3	6	1472	2229	0	3	3	0.345888	0.366
chr30_8080577_G/C	chr30:8080577_G_C	TYFX_1_1	5	20	2118	4450	0.917	missense_variant	MODERATE	KNL1	Toy Fox Terrier	5	10	1470	2225	0	5	5	0.345888	0.366
chr30_8080577_G/C	chr30:8080577_G_C	ZERD_1_1	2	8	2121	4462	0.917	missense_variant	MODERATE	KNL1	Turkish Zerdava	2	4	1473	2231	0	2	2	0.345888	0.366
chr30_8080577_G/C	chr30:8080577_G_C	RTVB_1_1	3	12	2120	4458	0.917	missense_variant	MODERATE	KNL1	Russian Tsvetnaya Bolonka	3	6	1472	2229	0	3	3	0.345888	0.366
chr30_8080577_G/C	chr30:8080577_G_C	AUSS_1_1	3	12	2120	4458	0.917	missense_variant	MODERATE	KNL1	Australian Shepherd	2	6	1473	2229	1	1	4	0.345888	0.366
chr30_8080577_G/C	chr30:8080577_G_C	CAUC_1_1	1	4	2122	4466	0.917	missense_variant	MODERATE	KNL1	Caucasian Ovcharka	1	2	1474	2233	0	1	1	0.345888	0.366
chr30_8080577_G/C	chr30:8080577_G_C	BMAL_1_1	7	32	2116	4438	0.917	missense_variant	MODERATE	KNL1	Belgian Malinois	6	16	1469	2219	1	5	10	0.345888	0.366
chr30_8080577_G/C	chr30:8080577_G_C	AESK_1_1	3	14	2120	4456	0.917	missense_variant	MODERATE	KNL1	American Eskimo Dog	3	7	1472	2228	0	3	4	0.345888	0.366
chr30_8080577_G/C	chr30:8080577_G_C	IBIZ_1_1	5	24	2118	4446	0.917	missense_variant	MODERATE	KNL1	Ibizan Hound	5	12	1470	2223	0	5	7	0.345888	0.366
chr30_8080577_G/C	chr30:8080577_G_C	GRSD_1_2	5	24	2118	4446	0.917	missense_variant	MODERATE	KNL1	German Shepherd Dog	5	12	1470	2223	0	5	7	0.345888	0.366
chr30_8080577_G/C	chr30:8080577_G_C	BERG_1_1	2	10	2121	4460	0.917	missense_variant	MODERATE	KNL1	Bergamasco	2	5	1473	2230	0	2	3	0.345888	0.366
chr30_8080577_G/C	chr30:8080577_G_C	MALT_1_1	2	10	2121	4460	0.917	missense_variant	MODERATE	KNL1	Maltese	2	5	1473	2230	0	2	3	0.345888	0.366
chr30_8080577_G/C	chr30:8080577_G_C	MUDI_1_1	2	10	2121	4460	0.917	missense_variant	MODERATE	KNL1	Mudi	2	5	1473	2230	0	2	3	0.345888	0.366
chr30_8080577_G/C	chr30:8080577_G_C	PHAR_1_1	2	10	2121	4460	0.917	missense_variant	MODERATE	KNL1	Pharaoh Hound	2	5	1473	2230	0	2	3	0.345888	0.366
chr30_8080577_G/C	chr30:8080577_G_C	BASS_1_1	3	16	2120	4454	0.917	missense_variant	MODERATE	KNL1	Basset Hound	3	8	1472	2227	0	3	5	0.345888	0.366
chr30_8080577_G/C	chr30:8080577_G_C	DOBP_1_1	3	16	2120	4454	0.917	missense_variant	MODERATE	KNL1	Doberman Pinscher	3	8	1472	2227	0	3	5	0.345888	0.366
chr30_8080577_G/C	chr30:8080577_G_C	PARS_1_1	3	16	2120	4454	0.917	missense_variant	MODERATE	KNL1	Parson Russell Terrier	3	8	1472	2227	0	3	5	0.345888	0.366
chr30_8080577_G/C	chr30:8080577_G_C	BULD_1_1	2	12	2121	4458	0.917	missense_variant	MODERATE	KNL1	Bulldog	2	6	1473	2229	0	2	4	0.345888	0.366
chr30_8080577_G/C	chr30:8080577_G_C	CHOW_1_1	2	12	2121	4458	0.917	missense_variant	MODERATE	KNL1	Chow Chow	2	6	1473	2229	0	2	4	0.345888	0.366
chr30_8080577_G/C	chr30:8080577_G_C	CIRN_1_1	2	12	2121	4458	0.917	missense_variant	MODERATE	KNL1	Cirneco dell'Etna	2	6	1473	2229	0	2	4	0.345888	0.366
chr30_8080577_G/C	chr30:8080577_G_C	DREV_1_1	2	12	2121	4458	0.917	missense_variant	MODERATE	KNL1	Drever	1	6	1474	2229	1	0	5	0.345888	0.366
chr30_8080577_G/C	chr30:8080577_G_C	ESHP_1_1	1	6	2122	4464	0.917	missense_variant	MODERATE	KNL1	English Shepherd	1	3	1474	2232	0	1	2	0.345888	0.366
chr30_8080577_G/C	chr30:8080577_G_C	FINH_1_1	2	12	2121	4458	0.917	missense_variant	MODERATE	KNL1	Finnish Hound	2	6	1473	2229	0	2	4	0.345888	0.366
chr30_8080577_G/C	chr30:8080577_G_C	FOMD_1_1	1	6	2122	4464	0.917	missense_variant	MODERATE	KNL1	Formosan Mountain Dog	1	3	1474	2232	0	1	2	0.345888	0.366
chr30_8080577_G/C	chr30:8080577_G_C	IRIT_1_1	1	6	2122	4464	0.917	missense_variant	MODERATE	KNL1	Irish Terrier	1	3	1474	2232	0	1	2	0.345888	0.366
chr30_8080577_G/C	chr30:8080577_G_C	IWOF_1_1	1	6	2122	4464	0.917	missense_variant	MODERATE	KNL1	Irish Wolfhound	1	3	1474	2232	0	1	2	0.345888	0.366
chr30_8080577_G/C	chr30:8080577_G_C	KERY_1_1	1	6	2122	4464	0.917	missense_variant	MODERATE	KNL1	Kerry Blue Terrier	1	3	1474	2232	0	1	2	0.345888	0.366
chr30_8080577_G/C	chr30:8080577_G_C	LAKE_1_1	2	12	2121	4458	0.917	missense_variant	MODERATE	KNL1	Lakeland Terrier	2	6	1473	2229	0	2	4	0.345888	0.366
chr30_8080577_G/C	chr30:8080577_G_C	MAAG_1_1	2	12	2121	4458	0.917	missense_variant	MODERATE	KNL1	Magyar Agar	2	6	1473	2229	0	2	4	0.345888	0.366
chr30_8080577_G/C	chr30:8080577_G_C	PUGD_1_1	1	6	2122	4464	0.917	missense_variant	MODERATE	KNL1	Pug	1	3	1474	2232	0	1	2	0.345888	0.366
chr30_8080577_G/C	chr30:8080577_G_C	SKIP_1_1	2	12	2121	4458	0.917	missense_variant	MODERATE	KNL1	Schipperke	2	6	1473	2229	0	2	4	0.345888	0.366
chr30_8080577_G/C	chr30:8080577_G_C	LHSA_1_1	2	12	2121	4458	0.917	missense_variant	MODERATE	KNL1	Lhasa Apso	2	6	1473	2229	0	2	4	0.345888	0.366
chr30_8080577_G/C	chr30:8080577_G_C	SLCU_1_1	2	14	2121	4456	0.917	missense_variant	MODERATE	KNL1	Slovak Cuvac	2	7	1473	2228	0	2	5	0.345888	0.366
chr30_8080577_G/C	chr30:8080577_G_C	GSMD_1_1	2	16	2121	4454	0.917	missense_variant	MODERATE	KNL1	Greater Swiss Mountain Dog	2	8	1473	2227	0	2	6	0.345888	0.366
chr30_8080577_G/C	chr30:8080577_G_C	LAEK_1_1	1	8	2122	4462	0.917	missense_variant	MODERATE	KNL1	Belgian Laekenois	1	4	1474	2231	0	1	3	0.345888	0.366
chr30_8080577_G/C	chr30:8080577_G_C	SALU_1_1	1	8	2122	4462	0.917	missense_variant	MODERATE	KNL1	Saluki	1	4	1474	2231	0	1	3	0.345888	0.366
chr30_8080577_G/C	chr30:8080577_G_C	SLWP_1_1	1	8	2122	4462	0.917	missense_variant	MODERATE	KNL1	Slovakian Wirehaired Pointer	1	4	1474	2231	0	1	3	0.345888	0.366
chr30_8080577_G/C	chr30:8080577_G_C	AFFN_1_1	1	8	2122	4462	0.917	missense_variant	MODERATE	KNL1	Affenpinscher	1	4	1474	2231	0	1	3	0.345888	0.366
chr30_8080577_G/C	chr30:8080577_G_C	SLAP_1_1	1	8	2122	4462	0.917	missense_variant	MODERATE	KNL1	Swedish Lapphund	1	4	1474	2231	0	1	3	0.345888	0.366
chr30_8080577_G/C	chr30:8080577_G_C	SSHP_1_1	6	50	2117	4420	0.917	missense_variant	MODERATE	KNL1	Shetland Sheepdog	5	25	1470	2210	1	4	20	0.345888	0.366
chr30_8080577_G/C	chr30:8080577_G_C	CCRT_1_1	2	18	2121	4452	0.917	missense_variant	MODERATE	KNL1	Curly-Coated Retriever	2	9	1473	2226	0	2	7	0.345888	0.366
chr30_8080577_G/C	chr30:8080577_G_C	AKIT_1_1	2	20	2121	4450	0.917	missense_variant	MODERATE	KNL1	Akita	2	10	1473	2225	0	2	8	0.345888	0.366
chr30_8080577_G/C	chr30:8080577_G_C	AMBD_1_1	1	10	2122	4460	0.917	missense_variant	MODERATE	KNL1	American Bulldog	1	5	1474	2230	0	1	4	0.345888	0.366
chr30_8080577_G/C	chr30:8080577_G_C	BFDB_1_1	1	10	2122	4460	0.917	missense_variant	MODERATE	KNL1	Basset Fauve de Bretagne	1	5	1474	2230	0	1	4	0.345888	0.366
chr30_8080577_G/C	chr30:8080577_G_C	BRTR_1_1	1	10	2122	4460	0.917	missense_variant	MODERATE	KNL1	Black Russian Terrier	1	5	1474	2230	0	1	4	0.345888	0.366
chr30_8080577_G/C	chr30:8080577_G_C	CESK_1_1	1	10	2122	4460	0.917	missense_variant	MODERATE	KNL1	Cesky Terrier	1	5	1474	2230	0	1	4	0.345888	0.366
chr30_8080577_G/C	chr30:8080577_G_C	KUND_1_1	1	10	2122	4460	0.917	missense_variant	MODERATE	KNL1	Kunming Dog	1	5	1474	2230	0	1	4	0.345888	0.366
chr30_8080577_G/C	chr30:8080577_G_C	SAMO_1_1	4	44	2119	4426	0.917	missense_variant	MODERATE	KNL1	Samoyed	3	22	1472	2213	1	2	19	0.345888	0.366
chr30_8080577_G/C	chr30:8080577_G_C	STBD_1_1	2	22	2121	4448	0.917	missense_variant	MODERATE	KNL1	Saint Bernard	2	11	1473	2224	0	2	9	0.345888	0.366
chr30_8080577_G/C	chr30:8080577_G_C	BOST_1_1	1	12	2122	4458	0.917	missense_variant	MODERATE	KNL1	Boston Terrier	1	6	1474	2229	0	1	5	0.345888	0.366
chr30_8080577_G/C	chr30:8080577_G_C	FINS_1_1	1	12	2122	4458	0.917	missense_variant	MODERATE	KNL1	Finnish Spitz	1	6	1474	2229	0	1	5	0.345888	0.366
chr30_8080577_G/C	chr30:8080577_G_C	ICES_1_1	1	12	2122	4458	0.917	missense_variant	MODERATE	KNL1	Icelandic Sheepdog	1	6	1474	2229	0	1	5	0.345888	0.366
chr30_8080577_G/C	chr30:8080577_G_C	LANC_1_1	1	12	2122	4458	0.917	missense_variant	MODERATE	KNL1	Lancashire Heeler	1	6	1474	2229	0	1	5	0.345888	0.366
chr30_8080577_G/C	chr30:8080577_G_C	ROTT_1_1	1	14	2122	4456	0.917	missense_variant	MODERATE	KNL1	Rottweiler	1	7	1474	2228	0	1	6	0.345888	0.366
chr7_78686579_-/CAGCAG	chr7:78686578_C_CCAGCAG	CESK_1_1	8	8	1927	3960	2.229	inframe_insertion	MODERATE	CXXC1	Cesky Terrier	4	5	1413	2122	4	0	1	0.756606	0.37
chr7_78686579_-/CAGCAG	chr7:78686578_C_CCAGCAG	DAND_1_1	2	2	1933	3966	2.229	inframe_insertion	MODERATE	CXXC1	Dandie Dinmont Terrier	1	4	1416	2123	1	0	3	0.756606	0.37
chr7_78686579_-/CAGCAG	chr7:78686578_C_CCAGCAG	DSFD_1_1	12	12	1923	3956	2.229	inframe_insertion	MODERATE	CXXC1	Danish-Swedish Farmdog	6	6	1411	2121	6	0	0	0.756606	0.37
chr7_78686579_-/CAGCAG	chr7:78686578_C_CCAGCAG	GREY_1_1	4	4	1931	3964	2.229	inframe_insertion	MODERATE	CXXC1	Greyhound	2	2	1415	2125	2	0	0	0.756606	0.37
chr7_78686579_-/CAGCAG	chr7:78686578_C_CCAGCAG	HTSV_1_1	4	4	1931	3964	2.229	inframe_insertion	MODERATE	CXXC1	Hamiltonstovare	2	2	1415	2125	2	0	0	0.756606	0.37
chr7_78686579_-/CAGCAG	chr7:78686578_C_CCAGCAG	MALT_1_1	6	6	1929	3962	2.229	inframe_insertion	MODERATE	CXXC1	Maltese	3	4	1414	2123	3	0	1	0.756606	0.37
chr7_78686579_-/CAGCAG	chr7:78686578_C_CCAGCAG	NLUN_1_1	2	2	1933	3966	2.229	inframe_insertion	MODERATE	CXXC1	Norwegian Lundehund	1	1	1416	2126	1	0	0	0.756606	0.37
chr7_78686579_-/CAGCAG	chr7:78686578_C_CCAGCAG	POSA_1_1	2	2	1933	3966	2.229	inframe_insertion	MODERATE	CXXC1	Posavac Hound	1	1	1416	2126	1	0	0	0.756606	0.37
chr7_78686579_-/CAGCAG	chr7:78686578_C_CCAGCAG	SKYE_1_1	2	2	1933	3966	2.229	inframe_insertion	MODERATE	CXXC1	Skye Terrier	1	2	1416	2125	1	0	1	0.756606	0.37
chr7_78686579_-/CAGCAG	chr7:78686578_C_CCAGCAG	SPWD_1_1	2	2	1933	3966	2.229	inframe_insertion	MODERATE	CXXC1	Spanish Water Dog	1	3	1416	2124	1	0	2	0.756606	0.37
chr7_78686579_-/CAGCAG	chr7:78686578_C_CCAGCAG	STBY_1_1	6	6	1929	3962	2.229	inframe_insertion	MODERATE	CXXC1	Stabyhoun	3	3	1414	2124	3	0	0	0.756606	0.37
chr7_78686579_-/CAGCAG	chr7:78686578_C_CCAGCAG	TURM_1_1	6	6	1929	3962	2.229	inframe_insertion	MODERATE	CXXC1	Turkish Mastiff	3	3	1414	2124	3	0	0	0.756606	0.37
chr7_78686579_-/CAGCAG	chr7:78686578_C_CCAGCAG	WFOX_1_1	2	2	1933	3966	2.229	inframe_insertion	MODERATE	CXXC1	Wire Fox Terrier	1	2	1416	2125	1	0	1	0.756606	0.37
chr7_78686579_-/CAGCAG	chr7:78686578_C_CCAGCAG	DEER_1_1	16	16	1919	3952	2.229	inframe_insertion	MODERATE	CXXC1	Scottish Deerhound	8	8	1409	2119	8	0	0	0.756606	0.37
chr7_78686579_-/CAGCAG	chr7:78686578_C_CCAGCAG	GWHP_1_1	6	6	1929	3962	2.229	inframe_insertion	MODERATE	CXXC1	German Wirehaired Pointer	3	5	1414	2122	3	0	2	0.756606	0.37
chr7_78686579_-/CAGCAG	chr7:78686578_C_CCAGCAG	ETOY_1_1	4	4	1931	3964	2.229	inframe_insertion	MODERATE	CXXC1	English Toy Spaniel	2	2	1415	2125	2	0	0	0.756606	0.37
chr7_78686579_-/CAGCAG	chr7:78686578_C_CCAGCAG	MNTY_1_1	4	4	1931	3964	2.229	inframe_insertion	MODERATE	CXXC1	Manchester Terrier (Toy)	2	2	1415	2125	2	0	0	0.756606	0.37
chr7_78686579_-/CAGCAG	chr7:78686578_C_CCAGCAG	PISP_1_1	6	6	1929	3962	2.229	inframe_insertion	MODERATE	CXXC1	Picardy Spaniel	3	4	1414	2123	3	0	1	0.756606	0.37
chr7_78686579_-/CAGCAG	chr7:78686578_C_CCAGCAG	KELP_2_2	6	6	1929	3962	2.229	inframe_insertion	MODERATE	CXXC1	Australian Kelpie	3	4	1414	2123	3	0	1	0.756606	0.37
chr7_78686579_-/CAGCAG	chr7:78686578_C_CCAGCAG	PERH_2_2	2	2	1933	3966	2.229	inframe_insertion	MODERATE	CXXC1	Peruvian Hairless	1	1	1416	2126	1	0	0	0.756606	0.37
chr7_78686579_-/CAGCAG	chr7:78686578_C_CCAGCAG	SLAP_1_1	6	6	1929	3962	2.229	inframe_insertion	MODERATE	CXXC1	Swedish Lapphund	3	4	1414	2123	3	0	1	0.756606	0.37
chr7_78686579_-/CAGCAG	chr7:78686578_C_CCAGCAG	SSHP_1_1	46	48	1889	3920	2.229	inframe_insertion	MODERATE	CXXC1	Shetland Sheepdog	24	24	1393	2103	22	2	0	0.756606	0.37
chr7_78686579_-/CAGCAG	chr7:78686578_C_CCAGCAG	SCOT_1_1	54	58	1881	3910	2.229	inframe_insertion	MODERATE	CXXC1	Scottish Terrier	29	29	1388	2098	25	4	0	0.756606	0.37
chr7_78686579_-/CAGCAG	chr7:78686578_C_CCAGCAG	BELS_1_1	22	24	1913	3944	2.229	inframe_insertion	MODERATE	CXXC1	Belgian Sheepdog	12	13	1405	2114	10	2	1	0.756606	0.37
chr7_78686579_-/CAGCAG	chr7:78686578_C_CCAGCAG	DALM_1_1	9	10	1926	3958	2.229	inframe_insertion	MODERATE	CXXC1	Dalmatian	5	5	1412	2122	4	1	0	0.756606	0.37
chr7_78686579_-/CAGCAG	chr7:78686578_C_CCAGCAG	FINH_1_1	9	10	1926	3958	2.229	inframe_insertion	MODERATE	CXXC1	Finnish Hound	5	6	1412	2121	4	1	1	0.756606	0.37
chr7_78686579_-/CAGCAG	chr7:78686578_C_CCAGCAG	LAKE_1_1	9	10	1926	3958	2.229	inframe_insertion	MODERATE	CXXC1	Lakeland Terrier	5	6	1412	2121	4	1	1	0.756606	0.37
chr7_78686579_-/CAGCAG	chr7:78686578_C_CCAGCAG	MAST_1_1	9	10	1926	3958	2.229	inframe_insertion	MODERATE	CXXC1	Mastiff	5	7	1412	2120	4	1	2	0.756606	0.37
chr7_78686579_-/CAGCAG	chr7:78686578_C_CCAGCAG	SPIN_1_1	9	10	1926	3958	2.229	inframe_insertion	MODERATE	CXXC1	Spinone Italiano	5	5	1412	2122	4	1	0	0.756606	0.37
chr7_78686579_-/CAGCAG	chr7:78686578_C_CCAGCAG	KUND_1_1	9	10	1926	3958	2.229	inframe_insertion	MODERATE	CXXC1	Kunming Dog	5	5	1412	2122	4	1	0	0.756606	0.37
chr7_78686579_-/CAGCAG	chr7:78686578_C_CCAGCAG	BOST_1_1	7	8	1928	3960	2.229	inframe_insertion	MODERATE	CXXC1	Boston Terrier	4	5	1413	2122	3	1	1	0.756606	0.37
chr7_78686579_-/CAGCAG	chr7:78686578_C_CCAGCAG	OTTR_1_1	7	8	1928	3960	2.229	inframe_insertion	MODERATE	CXXC1	Otterhound	4	5	1413	2122	3	1	1	0.756606	0.37
chr7_78686579_-/CAGCAG	chr7:78686578_C_CCAGCAG	WHWT_1_1	14	16	1921	3952	2.229	inframe_insertion	MODERATE	CXXC1	West Highland White Terrier	8	8	1409	2119	6	2	0	0.756606	0.37
chr7_78686579_-/CAGCAG	chr7:78686578_C_CCAGCAG	SMFX_1_1	7	8	1928	3960	2.229	inframe_insertion	MODERATE	CXXC1	Smooth Fox Terrier	4	6	1413	2121	3	1	2	0.756606	0.37
chr7_78686579_-/CAGCAG	chr7:78686578_C_CCAGCAG	BFDB_1_1	6	7	1929	3961	2.229	inframe_insertion	MODERATE	CXXC1	Basset Fauve de Bretagne	4	4	1413	2123	2	2	0	0.756606	0.37
chr7_78686579_-/CAGCAG	chr7:78686578_C_CCAGCAG	AIRT_1_1	5	6	1930	3962	2.229	inframe_insertion	MODERATE	CXXC1	Airedale Terrier	3	4	1414	2123	2	1	1	0.756606	0.37
chr7_78686579_-/CAGCAG	chr7:78686578_C_CCAGCAG	FINS_1_1	10	12	1925	3956	2.229	inframe_insertion	MODERATE	CXXC1	Finnish Spitz	6	6	1411	2121	4	2	0	0.756606	0.37
chr7_78686579_-/CAGCAG	chr7:78686578_C_CCAGCAG	IWOF_1_1	5	6	1930	3962	2.229	inframe_insertion	MODERATE	CXXC1	Irish Wolfhound	3	3	1414	2124	2	1	0	0.756606	0.37
chr7_78686579_-/CAGCAG	chr7:78686578_C_CCAGCAG	SLWP_1_1	5	6	1930	3962	2.229	inframe_insertion	MODERATE	CXXC1	Slovakian Wirehaired Pointer	3	4	1414	2123	2	1	1	0.756606	0.37
chr7_78686579_-/CAGCAG	chr7:78686578_C_CCAGCAG	BMAL_1_1	20	24	1915	3944	2.229	inframe_insertion	MODERATE	CXXC1	Belgian Malinois	12	14	1405	2113	8	4	2	0.756606	0.37
chr7_78686579_-/CAGCAG	chr7:78686578_C_CCAGCAG	BRIT_1_1	8	10	1927	3958	2.229	inframe_insertion	MODERATE	CXXC1	Brittany	5	7	1412	2120	3	2	2	0.756606	0.37
chr7_78686579_-/CAGCAG	chr7:78686578_C_CCAGCAG	CSHD_1_1	8	10	1927	3958	2.229	inframe_insertion	MODERATE	CXXC1	Catalan Sheepdog	5	5	1412	2122	3	2	0	0.756606	0.37
chr7_78686579_-/CAGCAG	chr7:78686578_C_CCAGCAG	ESMD_1_1	8	10	1927	3958	2.229	inframe_insertion	MODERATE	CXXC1	Estrela Mountain Dog	5	6	1412	2121	3	2	1	0.756606	0.37
chr7_78686579_-/CAGCAG	chr7:78686578_C_CCAGCAG	GSNZ_1_1	8	10	1927	3958	2.229	inframe_insertion	MODERATE	CXXC1	Giant Schnauzer	6	7	1411	2120	2	4	1	0.756606	0.37
chr7_78686579_-/CAGCAG	chr7:78686578_C_CCAGCAG	WELT_1_1	8	10	1927	3958	2.229	inframe_insertion	MODERATE	CXXC1	Welsh Terrier	5	6	1412	2121	3	2	1	0.756606	0.37
chr7_78686579_-/CAGCAG	chr7:78686578_C_CCAGCAG	BULT_1_1	38	50	1897	3918	2.229	inframe_insertion	MODERATE	CXXC1	Bull Terrier	23	26	1394	2101	15	8	3	0.756606	0.37
chr7_78686579_-/CAGCAG	chr7:78686578_C_CCAGCAG	BLUE_1_1	3	4	1932	3964	2.229	inframe_insertion	MODERATE	CXXC1	Bluetick Coonhound	2	2	1415	2125	1	1	0	0.756606	0.37
chr7_78686579_-/CAGCAG	chr7:78686578_C_CCAGCAG	BOXR_1_1	9	12	1926	3956	2.229	inframe_insertion	MODERATE	CXXC1	Boxer	6	6	1411	2121	3	3	0	0.756606	0.37
chr7_78686579_-/CAGCAG	chr7:78686578_C_CCAGCAG	CAIR_1_1	6	8	1929	3960	2.229	inframe_insertion	MODERATE	CXXC1	Cairn Terrier	4	4	1413	2123	2	2	0	0.756606	0.37
chr7_78686579_-/CAGCAG	chr7:78686578_C_CCAGCAG	DANE_1_1	3	4	1932	3964	2.229	inframe_insertion	MODERATE	CXXC1	Great Dane	2	2	1415	2125	1	1	0	0.756606	0.37
chr7_78686579_-/CAGCAG	chr7:78686578_C_CCAGCAG	FRSP_1_1	9	12	1926	3956	2.229	inframe_insertion	MODERATE	CXXC1	French Spaniel	6	6	1411	2121	3	3	0	0.756606	0.37
chr7_78686579_-/CAGCAG	chr7:78686578_C_CCAGCAG	ICES_1_1	6	8	1929	3960	2.229	inframe_insertion	MODERATE	CXXC1	Icelandic Sheepdog	4	5	1413	2122	2	2	1	0.756606	0.37
chr7_78686579_-/CAGCAG	chr7:78686578_C_CCAGCAG	LANC_1_1	6	8	1929	3960	2.229	inframe_insertion	MODERATE	CXXC1	Lancashire Heeler	4	6	1413	2121	2	2	2	0.756606	0.37
chr7_78686579_-/CAGCAG	chr7:78686578_C_CCAGCAG	SGGO_1_1	6	8	1929	3960	2.229	inframe_insertion	MODERATE	CXXC1	Segugio Italiano	3	4	1414	2123	3	0	1	0.756606	0.37
chr7_78686579_-/CAGCAG	chr7:78686578_C_CCAGCAG	SROV_1_1	3	4	1932	3964	2.229	inframe_insertion	MODERATE	CXXC1	South Russian Ovcharka	2	2	1415	2125	1	1	0	0.756606	0.37
chr7_78686579_-/CAGCAG	chr7:78686578_C_CCAGCAG	IRSE_1_1	3	4	1932	3964	2.229	inframe_insertion	MODERATE	CXXC1	Irish Setter	2	3	1415	2124	1	1	1	0.756606	0.37
chr7_78686579_-/CAGCAG	chr7:78686578_C_CCAGCAG	REDB_1_1	3	4	1932	3964	2.229	inframe_insertion	MODERATE	CXXC1	Redbone Coonhound	2	2	1415	2125	1	1	0	0.756606	0.37
chr7_78686579_-/CAGCAG	chr7:78686578_C_CCAGCAG	KELP_1_2	3	4	1932	3964	2.229	inframe_insertion	MODERATE	CXXC1	Australian Kelpie	2	2	1415	2125	1	1	0	0.756606	0.37
chr7_78686579_-/CAGCAG	chr7:78686578_C_CCAGCAG	DING_1_1	36	48	1899	3920	2.229	inframe_insertion	MODERATE	CXXC1	Dingo	21	24	1396	2103	15	6	3	0.756606	0.37
chr7_78686579_-/CAGCAG	chr7:78686578_C_CCAGCAG	TPOO_1_1	15	20	1920	3948	2.229	inframe_insertion	MODERATE	CXXC1	Toy Poodle	10	10	1407	2117	5	5	0	0.756606	0.37
chr7_78686579_-/CAGCAG	chr7:78686578_C_CCAGCAG	SRAB_1_1	6	8	1929	3960	2.229	inframe_insertion	MODERATE	CXXC1	Sarabi	4	4	1413	2123	2	2	0	0.756606	0.37
chr7_78686579_-/CAGCAG	chr7:78686578_C_CCAGCAG	BORD_1_1	41	56	1894	3912	2.229	inframe_insertion	MODERATE	CXXC1	Border Collie	27	28	1390	2099	14	13	1	0.756606	0.37
chr7_78686579_-/CAGCAG	chr7:78686578_C_CCAGCAG	JSPZ_1_1	8	11	1927	3957	2.229	inframe_insertion	MODERATE	CXXC1	Japanese Spitz	6	9	1411	2118	2	4	3	0.756606	0.37
chr7_78686579_-/CAGCAG	chr7:78686578_C_CCAGCAG	GOLD_1_1	26	36	1909	3932	2.229	inframe_insertion	MODERATE	CXXC1	Golden Retriever	17	19	1400	2108	9	8	2	0.756606	0.37
chr7_78686579_-/CAGCAG	chr7:78686578_C_CCAGCAG	ALDB_1_1	10	14	1925	3954	2.229	inframe_insertion	MODERATE	CXXC1	Alpine Dachsbracke	7	7	1410	2120	3	4	0	0.756606	0.37
chr7_78686579_-/CAGCAG	chr7:78686578_C_CCAGCAG	PARS_1_1	10	14	1925	3954	2.229	inframe_insertion	MODERATE	CXXC1	Parson Russell Terrier	6	7	1411	2120	4	2	1	0.756606	0.37
chr7_78686579_-/CAGCAG	chr7:78686578_C_CCAGCAG	BRIA_1_1	7	10	1928	3958	2.229	inframe_insertion	MODERATE	CXXC1	Briard	4	5	1413	2122	3	1	1	0.756606	0.37
chr7_78686579_-/CAGCAG	chr7:78686578_C_CCAGCAG	POSD_1_1	7	10	1928	3958	2.229	inframe_insertion	MODERATE	CXXC1	Portuguese Sheepdog	5	6	1412	2121	2	3	1	0.756606	0.37
chr7_78686579_-/CAGCAG	chr7:78686578_C_CCAGCAG	PTAS_1_1	7	10	1928	3958	2.229	inframe_insertion	MODERATE	CXXC1	Polish Tatra Sheepdog	5	6	1412	2121	2	3	1	0.756606	0.37
chr7_78686579_-/CAGCAG	chr7:78686578_C_CCAGCAG	PYSH_1_1	14	20	1921	3948	2.229	inframe_insertion	MODERATE	CXXC1	Pyrenean Shepherd	8	10	1409	2117	6	2	2	0.756606	0.37
chr7_78686579_-/CAGCAG	chr7:78686578_C_CCAGCAG	KEES_1_1	11	16	1924	3952	2.229	inframe_insertion	MODERATE	CXXC1	Keeshond	8	9	1409	2118	3	5	1	0.756606	0.37
chr7_78686579_-/CAGCAG	chr7:78686578_C_CCAGCAG	COLL_1_1	15	22	1920	3946	2.229	inframe_insertion	MODERATE	CXXC1	Collie	9	13	1408	2114	6	3	4	0.756606	0.37
chr7_78686579_-/CAGCAG	chr7:78686578_C_CCAGCAG	BRZT_1_1	4	6	1931	3962	2.229	inframe_insertion	MODERATE	CXXC1	Brazilian Terrier	3	5	1414	2122	1	2	2	0.756606	0.37
chr7_78686579_-/CAGCAG	chr7:78686578_C_CCAGCAG	CIRN_1_1	4	6	1931	3962	2.229	inframe_insertion	MODERATE	CXXC1	Cirneco dell'Etna	2	5	1415	2122	2	0	3	0.756606	0.37
chr7_78686579_-/CAGCAG	chr7:78686578_C_CCAGCAG	CKCS_1_1	4	6	1931	3962	2.229	inframe_insertion	MODERATE	CXXC1	Cavalier King Charles Spaniel	3	4	1414	2123	1	2	1	0.756606	0.37
chr7_78686579_-/CAGCAG	chr7:78686578_C_CCAGCAG	CRES_1_1	4	6	1931	3962	2.229	inframe_insertion	MODERATE	CXXC1	Chinese Crested	3	3	1414	2124	1	2	0	0.756606	0.37
chr7_78686579_-/CAGCAG	chr7:78686578_C_CCAGCAG	ESHP_1_1	2	3	1933	3965	2.229	inframe_insertion	MODERATE	CXXC1	English Shepherd	2	3	1415	2124	0	2	1	0.756606	0.37
chr7_78686579_-/CAGCAG	chr7:78686578_C_CCAGCAG	ESTH_1_1	4	6	1931	3962	2.229	inframe_insertion	MODERATE	CXXC1	Estonian Hound	3	3	1414	2124	1	2	0	0.756606	0.37
chr7_78686579_-/CAGCAG	chr7:78686578_C_CCAGCAG	KERY_1_1	4	6	1931	3962	2.229	inframe_insertion	MODERATE	CXXC1	Kerry Blue Terrier	3	3	1414	2124	1	2	0	0.756606	0.37
chr7_78686579_-/CAGCAG	chr7:78686578_C_CCAGCAG	PASP_1_1	4	6	1931	3962	2.229	inframe_insertion	MODERATE	CXXC1	Pont-Audemer spaniel	3	3	1414	2124	1	2	0	0.756606	0.37
chr7_78686579_-/CAGCAG	chr7:78686578_C_CCAGCAG	PULI_1_1	8	12	1927	3956	2.229	inframe_insertion	MODERATE	CXXC1	Puli	6	6	1411	2121	2	4	0	0.756606	0.37
chr7_78686579_-/CAGCAG	chr7:78686578_C_CCAGCAG	SEAL_1_1	6	9	1929	3959	2.229	inframe_insertion	MODERATE	CXXC1	Sealyham Terrier	5	5	1412	2122	1	4	0	0.756606	0.37
chr7_78686579_-/CAGCAG	chr7:78686578_C_CCAGCAG	SHIB_1_1	4	6	1931	3962	2.229	inframe_insertion	MODERATE	CXXC1	Shiba Inu	3	3	1414	2124	1	2	0	0.756606	0.37
chr7_78686579_-/CAGCAG	chr7:78686578_C_CCAGCAG	WHPG_1_1	4	6	1931	3962	2.229	inframe_insertion	MODERATE	CXXC1	Wirehaired Pointing Griffon	3	4	1414	2123	1	2	1	0.756606	0.37
chr7_78686579_-/CAGCAG	chr7:78686578_C_CCAGCAG	AUCD_1_1	8	12	1927	3956	2.229	inframe_insertion	MODERATE	CXXC1	Australian Cattle Dog	5	7	1412	2120	3	2	2	0.756606	0.37
chr7_78686579_-/CAGCAG	chr7:78686578_C_CCAGCAG	BEAG_1_1	4	6	1931	3962	2.229	inframe_insertion	MODERATE	CXXC1	Beagle	3	3	1414	2124	1	2	0	0.756606	0.37
chr7_78686579_-/CAGCAG	chr7:78686578_C_CCAGCAG	GRNI_1_1	4	6	1931	3962	2.229	inframe_insertion	MODERATE	CXXC1	Griffon Nivernais	3	3	1414	2124	1	2	0	0.756606	0.37
chr7_78686579_-/CAGCAG	chr7:78686578_C_CCAGCAG	FLCR_1_1	13	20	1922	3948	2.229	inframe_insertion	MODERATE	CXXC1	Flat-Coated Retriever	9	10	1408	2117	4	5	1	0.756606	0.37
chr7_78686579_-/CAGCAG	chr7:78686578_C_CCAGCAG	STBD_1_1	13	20	1922	3948	2.229	inframe_insertion	MODERATE	CXXC1	Saint Bernard	8	10	1409	2117	5	3	2	0.756606	0.37
chr7_78686579_-/CAGCAG	chr7:78686578_C_CCAGCAG	AMST_1_1	13	20	1922	3948	2.229	inframe_insertion	MODERATE	CXXC1	American Staffordshire Terrier	9	11	1408	2116	4	5	2	0.756606	0.37
chr7_78686579_-/CAGCAG	chr7:78686578_C_CCAGCAG	AESK_1_1	9	14	1926	3954	2.229	inframe_insertion	MODERATE	CXXC1	American Eskimo Dog	6	7	1411	2120	3	3	1	0.756606	0.37
chr7_78686579_-/CAGCAG	chr7:78686578_C_CCAGCAG	IBIZ_1_1	9	14	1926	3954	2.229	inframe_insertion	MODERATE	CXXC1	Ibizan Hound	6	11	1411	2116	3	3	5	0.756606	0.37
chr7_78686579_-/CAGCAG	chr7:78686578_C_CCAGCAG	TYFX_1_1	9	14	1926	3954	2.229	inframe_insertion	MODERATE	CXXC1	Toy Fox Terrier	7	10	1410	2117	2	5	3	0.756606	0.37
chr7_78686579_-/CAGCAG	chr7:78686578_C_CCAGCAG	WHIP_1_1	9	14	1926	3954	2.229	inframe_insertion	MODERATE	CXXC1	Whippet	5	7	1412	2120	4	1	2	0.756606	0.37
chr7_78686579_-/CAGCAG	chr7:78686578_C_CCAGCAG	AHRT_1_1	5	8	1930	3960	2.229	inframe_insertion	MODERATE	CXXC1	American Hairless Terrier	3	5	1414	2122	2	1	2	0.756606	0.37
chr7_78686579_-/CAGCAG	chr7:78686578_C_CCAGCAG	BOUV_1_1	10	16	1925	3952	2.229	inframe_insertion	MODERATE	CXXC1	Bouvier des Flandres	6	12	1411	2115	4	2	6	0.756606	0.37
chr7_78686579_-/CAGCAG	chr7:78686578_C_CCAGCAG	BULM_1_1	5	8	1930	3960	2.229	inframe_insertion	MODERATE	CXXC1	Bullmastiff	4	4	1413	2123	1	3	0	0.756606	0.37
chr7_78686579_-/CAGCAG	chr7:78686578_C_CCAGCAG	CHIN_1_1	5	8	1930	3960	2.229	inframe_insertion	MODERATE	CXXC1	Japanese Chin	4	5	1413	2122	1	3	1	0.756606	0.37
chr7_78686579_-/CAGCAG	chr7:78686578_C_CCAGCAG	DOBP_1_1	10	16	1925	3952	2.229	inframe_insertion	MODERATE	CXXC1	Doberman Pinscher	7	8	1410	2119	3	4	1	0.756606	0.37
chr7_78686579_-/CAGCAG	chr7:78686578_C_CCAGCAG	ESET_1_1	5	8	1930	3960	2.229	inframe_insertion	MODERATE	CXXC1	English Setter	4	4	1413	2123	1	3	0	0.756606	0.37
chr7_78686579_-/CAGCAG	chr7:78686578_C_CCAGCAG	FIEL_1_1	5	8	1930	3960	2.229	inframe_insertion	MODERATE	CXXC1	Field Spaniel	4	4	1413	2123	1	3	0	0.756606	0.37
chr7_78686579_-/CAGCAG	chr7:78686578_C_CCAGCAG	PATR_1_1	5	8	1930	3960	2.229	inframe_insertion	MODERATE	CXXC1	Patterdale Terrier	4	4	1413	2123	1	3	0	0.756606	0.37
chr7_78686579_-/CAGCAG	chr7:78686578_C_CCAGCAG	SILK_1_1	5	8	1930	3960	2.229	inframe_insertion	MODERATE	CXXC1	Silky Terrier	4	5	1413	2122	1	3	1	0.756606	0.37
chr7_78686579_-/CAGCAG	chr7:78686578_C_CCAGCAG	WSSP_1_1	5	8	1930	3960	2.229	inframe_insertion	MODERATE	CXXC1	Welsh Springer Spaniel	4	4	1413	2123	1	3	0	0.756606	0.37
chr7_78686579_-/CAGCAG	chr7:78686578_C_CCAGCAG	SCWT_1_1	5	8	1930	3960	2.229	inframe_insertion	MODERATE	CXXC1	Soft Coated Wheaten Terrier	4	4	1413	2123	1	3	0	0.756606	0.37
chr7_78686579_-/CAGCAG	chr7:78686578_C_CCAGCAG	NELK_1_1	20	32	1915	3936	2.229	inframe_insertion	MODERATE	CXXC1	Norwegian Elkhound	12	19	1405	2108	8	4	7	0.756606	0.37
chr7_78686579_-/CAGCAG	chr7:78686578_C_CCAGCAG	LEON_1_1	21	34	1914	3934	2.229	inframe_insertion	MODERATE	CXXC1	Leonberger	15	18	1402	2109	6	9	3	0.756606	0.37
chr7_78686579_-/CAGCAG	chr7:78686578_C_CCAGCAG	ARIP_1_1	6	10	1929	3958	2.229	inframe_insertion	MODERATE	CXXC1	Ariege Pointer	4	5	1413	2122	2	2	1	0.756606	0.37
chr7_78686579_-/CAGCAG	chr7:78686578_C_CCAGCAG	MSNZ_1_1	6	10	1929	3958	2.229	inframe_insertion	MODERATE	CXXC1	Miniature Schnauzer	4	7	1413	2120	2	2	3	0.756606	0.37
chr7_78686579_-/CAGCAG	chr7:78686578_C_CCAGCAG	NORB_1_1	6	10	1929	3958	2.229	inframe_insertion	MODERATE	CXXC1	Norrbottenspetz	4	5	1413	2122	2	2	1	0.756606	0.37
chr7_78686579_-/CAGCAG	chr7:78686578_C_CCAGCAG	ROTT_1_1	6	10	1929	3958	2.229	inframe_insertion	MODERATE	CXXC1	Rottweiler	4	5	1413	2122	2	2	1	0.756606	0.37
chr7_78686579_-/CAGCAG	chr7:78686578_C_CCAGCAG	SPMT_1_1	6	10	1929	3958	2.229	inframe_insertion	MODERATE	CXXC1	Spanish Mastiff	5	6	1412	2121	1	4	1	0.756606	0.37
chr7_78686579_-/CAGCAG	chr7:78686578_C_CCAGCAG	WEIM_1_1	6	10	1929	3958	2.229	inframe_insertion	MODERATE	CXXC1	Weimaraner	4	8	1413	2119	2	2	4	0.756606	0.37
chr7_78686579_-/CAGCAG	chr7:78686578_C_CCAGCAG	YORK_1_1	6	10	1929	3958	2.229	inframe_insertion	MODERATE	CXXC1	Yorkshire Terrier	5	5	1412	2122	1	4	0	0.756606	0.37
chr7_78686579_-/CAGCAG	chr7:78686578_C_CCAGCAG	COTO_1_1	6	10	1929	3958	2.229	inframe_insertion	MODERATE	CXXC1	Coton de Tulear	4	5	1413	2122	2	2	1	0.756606	0.37
chr7_78686579_-/CAGCAG	chr7:78686578_C_CCAGCAG	PBGA_1_1	6	10	1929	3958	2.229	inframe_insertion	MODERATE	CXXC1	Petit Bleu de Gascogne	4	5	1413	2122	2	2	1	0.756606	0.37
chr7_78686579_-/CAGCAG	chr7:78686578_C_CCAGCAG	AMWS_1_1	7	12	1928	3956	2.229	inframe_insertion	MODERATE	CXXC1	American Water Spaniel	5	6	1412	2121	2	3	1	0.756606	0.37
chr7_78686579_-/CAGCAG	chr7:78686578_C_CCAGCAG	MANT_1_1	7	12	1928	3956	2.229	inframe_insertion	MODERATE	CXXC1	Manchester Terrier (Standard)	5	9	1412	2118	2	3	4	0.756606	0.37
chr7_78686579_-/CAGCAG	chr7:78686578_C_CCAGCAG	CHIH_1_1	7	12	1928	3956	2.229	inframe_insertion	MODERATE	CXXC1	Chihuahua	5	7	1412	2120	2	3	2	0.756606	0.37
chr7_78686579_-/CAGCAG	chr7:78686578_C_CCAGCAG	BRJH_1_1	7	12	1928	3956	2.229	inframe_insertion	MODERATE	CXXC1	Bruno Jura Hound	5	6	1412	2121	2	3	1	0.756606	0.37
chr7_78686579_-/CAGCAG	chr7:78686578_C_CCAGCAG	POLG_1_1	9	16	1926	3952	2.229	inframe_insertion	MODERATE	CXXC1	Polish Greyhound	7	8	1410	2119	2	5	1	0.756606	0.37
chr7_78686579_-/CAGCAG	chr7:78686578_C_CCAGCAG	LABR_1_1	10	18	1925	3950	2.229	inframe_insertion	MODERATE	CXXC1	Labrador Retriever	7	9	1410	2118	3	4	2	0.756606	0.37
chr7_78686579_-/CAGCAG	chr7:78686578_C_CCAGCAG	AFOX_1_1	6	11	1929	3957	2.229	inframe_insertion	MODERATE	CXXC1	American Foxhound	5	7	1412	2120	1	4	2	0.756606	0.37
chr7_78686579_-/CAGCAG	chr7:78686578_C_CCAGCAG	RUSH_1_1	6	11	1929	3957	2.229	inframe_insertion	MODERATE	CXXC1	Russian Hound	6	6	1411	2121	0	6	0	0.756606	0.37
chr7_78686579_-/CAGCAG	chr7:78686578_C_CCAGCAG	AMBD_1_1	5	10	1930	3958	2.229	inframe_insertion	MODERATE	CXXC1	American Bulldog	3	5	1414	2122	2	1	2	0.756606	0.37
chr7_78686579_-/CAGCAG	chr7:78686578_C_CCAGCAG	ASTC_1_1	1	2	1934	3966	2.229	inframe_insertion	MODERATE	CXXC1	Australian Stumpy Tail Cattle Dog	1	1	1416	2126	0	1	0	0.756606	0.37
chr7_78686579_-/CAGCAG	chr7:78686578_C_CCAGCAG	AZWK_1_1	2	4	1933	3964	2.229	inframe_insertion	MODERATE	CXXC1	Azawakh	2	2	1415	2125	0	2	0	0.756606	0.37
chr7_78686579_-/CAGCAG	chr7:78686578_C_CCAGCAG	BAKH_1_1	1	2	1934	3966	2.229	inframe_insertion	MODERATE	CXXC1	Bakharwal	1	1	1416	2126	0	1	0	0.756606	0.37
chr7_78686579_-/CAGCAG	chr7:78686578_C_CCAGCAG	BIEW_1_1	5	10	1930	3958	2.229	inframe_insertion	MODERATE	CXXC1	Biewer Terrier	3	5	1414	2122	2	1	2	0.756606	0.37
chr7_78686579_-/CAGCAG	chr7:78686578_C_CCAGCAG	BOPD_1_1	3	6	1932	3962	2.229	inframe_insertion	MODERATE	CXXC1	Bourbonnais Pointing Dog	2	4	1415	2123	1	1	2	0.756606	0.37
chr7_78686579_-/CAGCAG	chr7:78686578_C_CCAGCAG	BORT_1_1	4	8	1931	3960	2.229	inframe_insertion	MODERATE	CXXC1	Border Terrier	3	4	1414	2123	1	2	1	0.756606	0.37
chr7_78686579_-/CAGCAG	chr7:78686578_C_CCAGCAG	BORZ_1_1	2	4	1933	3964	2.229	inframe_insertion	MODERATE	CXXC1	Borzoi	2	2	1415	2125	0	2	0	0.756606	0.37
chr7_78686579_-/CAGCAG	chr7:78686578_C_CCAGCAG	BPIC_1_1	11	22	1924	3946	2.229	inframe_insertion	MODERATE	CXXC1	Berger Picard	9	11	1408	2116	2	7	2	0.756606	0.37
chr7_78686579_-/CAGCAG	chr7:78686578_C_CCAGCAG	BRMD_1_1	13	26	1922	3942	2.229	inframe_insertion	MODERATE	CXXC1	Bernese Mountain Dog	11	13	1406	2114	2	9	2	0.756606	0.37
chr7_78686579_-/CAGCAG	chr7:78686578_C_CCAGCAG	BRUS_1_1	7	14	1928	3954	2.229	inframe_insertion	MODERATE	CXXC1	Brussels Griffon	6	8	1411	2119	1	5	2	0.756606	0.37
chr7_78686579_-/CAGCAG	chr7:78686578_C_CCAGCAG	CFOU_1_1	2	4	1933	3964	2.229	inframe_insertion	MODERATE	CXXC1	Cesky Fousek	1	2	1416	2125	1	0	1	0.756606	0.37
chr7_78686579_-/CAGCAG	chr7:78686578_C_CCAGCAG	CHOW_1_1	4	8	1931	3960	2.229	inframe_insertion	MODERATE	CXXC1	Chow Chow	2	5	1415	2122	2	0	3	0.756606	0.37
chr7_78686579_-/CAGCAG	chr7:78686578_C_CCAGCAG	CLSP_1_1	4	8	1931	3960	2.229	inframe_insertion	MODERATE	CXXC1	Clumber Spaniel	4	5	1413	2122	0	4	1	0.756606	0.37
chr7_78686579_-/CAGCAG	chr7:78686578_C_CCAGCAG	COOK_1_1	3	6	1932	3962	2.229	inframe_insertion	MODERATE	CXXC1	Chinook	2	4	1415	2123	1	1	2	0.756606	0.37
chr7_78686579_-/CAGCAG	chr7:78686578_C_CCAGCAG	CRTR_1_1	3	6	1932	3962	2.229	inframe_insertion	MODERATE	CXXC1	Cretan tracer	2	3	1415	2124	1	1	1	0.756606	0.37
chr7_78686579_-/CAGCAG	chr7:78686578_C_CCAGCAG	CTLB_1_1	3	6	1932	3962	2.229	inframe_insertion	MODERATE	CXXC1	Catalburun	3	3	1414	2124	0	3	0	0.756606	0.37
chr7_78686579_-/CAGCAG	chr7:78686578_C_CCAGCAG	DREV_1_1	5	10	1930	3958	2.229	inframe_insertion	MODERATE	CXXC1	Drever	4	6	1413	2121	1	3	2	0.756606	0.37
chr7_78686579_-/CAGCAG	chr7:78686578_C_CCAGCAG	EURA_1_1	4	8	1931	3960	2.229	inframe_insertion	MODERATE	CXXC1	Eurasier	3	4	1414	2123	1	2	1	0.756606	0.37
chr7_78686579_-/CAGCAG	chr7:78686578_C_CCAGCAG	FONN_1_1	1	2	1934	3966	2.229	inframe_insertion	MODERATE	CXXC1	Fonni's Dog	1	1	1416	2126	0	1	0	0.756606	0.37
chr7_78686579_-/CAGCAG	chr7:78686578_C_CCAGCAG	GALG_1_1	5	10	1930	3958	2.229	inframe_insertion	MODERATE	CXXC1	Galgo Espanol	4	6	1413	2121	1	3	2	0.756606	0.37
chr7_78686579_-/CAGCAG	chr7:78686578_C_CCAGCAG	GORD_1_1	1	2	1934	3966	2.229	inframe_insertion	MODERATE	CXXC1	Gordon Setter	1	1	1416	2126	0	1	0	0.756606	0.37
chr7_78686579_-/CAGCAG	chr7:78686578_C_CCAGCAG	GSHP_1_1	3	6	1932	3962	2.229	inframe_insertion	MODERATE	CXXC1	German Shorthaired Pointer	3	3	1414	2124	0	3	0	0.756606	0.37
chr7_78686579_-/CAGCAG	chr7:78686578_C_CCAGCAG	HOVA_1_1	5	10	1930	3958	2.229	inframe_insertion	MODERATE	CXXC1	Hovawart	5	5	1412	2122	0	5	0	0.756606	0.37
chr7_78686579_-/CAGCAG	chr7:78686578_C_CCAGCAG	LAGO_1_1	5	10	1930	3958	2.229	inframe_insertion	MODERATE	CXXC1	Lagotto Romagnolo	5	5	1412	2122	0	5	0	0.756606	0.37
chr7_78686579_-/CAGCAG	chr7:78686578_C_CCAGCAG	LMUN_1_1	1	2	1934	3966	2.229	inframe_insertion	MODERATE	CXXC1	Large Munsterlander	1	1	1416	2126	0	1	0	0.756606	0.37
chr7_78686579_-/CAGCAG	chr7:78686578_C_CCAGCAG	NBUH_1_1	4	8	1931	3960	2.229	inframe_insertion	MODERATE	CXXC1	Norwegian Buhund	3	4	1414	2123	1	2	1	0.756606	0.37
chr7_78686579_-/CAGCAG	chr7:78686578_C_CCAGCAG	NOWT_1_1	6	12	1929	3956	2.229	inframe_insertion	MODERATE	CXXC1	Norwich Terrier	5	6	1412	2121	1	4	1	0.756606	0.37
chr7_78686579_-/CAGCAG	chr7:78686578_C_CCAGCAG	NSDT_1_1	2	4	1933	3964	2.229	inframe_insertion	MODERATE	CXXC1	Nova Scotia Duck Tolling Retriever	2	3	1415	2124	0	2	1	0.756606	0.37
chr7_78686579_-/CAGCAG	chr7:78686578_C_CCAGCAG	OLES_1_1	5	10	1930	3958	2.229	inframe_insertion	MODERATE	CXXC1	Old English Sheepdog	4	7	1413	2120	1	3	3	0.756606	0.37
chr7_78686579_-/CAGCAG	chr7:78686578_C_CCAGCAG	PEMB_1_1	4	8	1931	3960	2.229	inframe_insertion	MODERATE	CXXC1	Pembroke Welsh Corgi	4	5	1413	2122	0	4	1	0.756606	0.37
chr7_78686579_-/CAGCAG	chr7:78686578_C_CCAGCAG	PTWD_1_1	10	20	1925	3948	2.229	inframe_insertion	MODERATE	CXXC1	Portuguese Water Dog	7	10	1410	2117	3	4	3	0.756606	0.37
chr7_78686579_-/CAGCAG	chr7:78686578_C_CCAGCAG	PUDL_1_1	2	4	1933	3964	2.229	inframe_insertion	MODERATE	CXXC1	Pudelpointer	2	2	1415	2125	0	2	0	0.756606	0.37
chr7_78686579_-/CAGCAG	chr7:78686578_C_CCAGCAG	RTOY_1_1	6	12	1929	3956	2.229	inframe_insertion	MODERATE	CXXC1	Russian Toy	5	6	1412	2121	1	4	1	0.756606	0.37
chr7_78686579_-/CAGCAG	chr7:78686578_C_CCAGCAG	SALU_1_1	3	6	1932	3962	2.229	inframe_insertion	MODERATE	CXXC1	Saluki	2	3	1415	2124	1	1	1	0.756606	0.37
chr7_78686579_-/CAGCAG	chr7:78686578_C_CCAGCAG	SHIK_1_1	1	2	1934	3966	2.229	inframe_insertion	MODERATE	CXXC1	Shikoku	1	1	1416	2126	0	1	0	0.756606	0.37
chr7_78686579_-/CAGCAG	chr7:78686578_C_CCAGCAG	SMUN_1_1	10	20	1925	3948	2.229	inframe_insertion	MODERATE	CXXC1	Small Munsterlander	9	10	1408	2117	1	8	1	0.756606	0.37
chr7_78686579_-/CAGCAG	chr7:78686578_C_CCAGCAG	SUSX_1_1	4	8	1931	3960	2.229	inframe_insertion	MODERATE	CXXC1	Sussex Spaniel	4	4	1413	2123	0	4	0	0.756606	0.37
chr7_78686579_-/CAGCAG	chr7:78686578_C_CCAGCAG	TOSA_1_1	1	2	1934	3966	2.229	inframe_insertion	MODERATE	CXXC1	Tosa Inu	1	1	1416	2126	0	1	0	0.756606	0.37
chr7_78686579_-/CAGCAG	chr7:78686578_C_CCAGCAG	ZERD_1_1	4	8	1931	3960	2.229	inframe_insertion	MODERATE	CXXC1	Turkish Zerdava	3	4	1414	2123	1	2	1	0.756606	0.37
chr7_78686579_-/CAGCAG	chr7:78686578_C_CCAGCAG	ANFH_1_1	9	18	1926	3950	2.229	inframe_insertion	MODERATE	CXXC1	Anglo-Francais hound	7	11	1410	2116	2	5	4	0.756606	0.37
chr7_78686579_-/CAGCAG	chr7:78686578_C_CCAGCAG	MPIN_1_1	2	4	1933	3964	2.229	inframe_insertion	MODERATE	CXXC1	Miniature Pinscher	2	3	1415	2124	0	2	1	0.756606	0.37
chr7_78686579_-/CAGCAG	chr7:78686578_C_CCAGCAG	CLUP_IR_1_1	2	4	1933	3964	2.229	inframe_insertion	MODERATE	CXXC1	Wolf	2	2	1415	2125	0	2	0	0.756606	0.37
chr7_78686579_-/CAGCAG	chr7:78686578_C_CCAGCAG	CANE_1_1	3	6	1932	3962	2.229	inframe_insertion	MODERATE	CXXC1	Cane Corso	2	4	1415	2123	1	1	2	0.756606	0.37
chr7_78686579_-/CAGCAG	chr7:78686578_C_CCAGCAG	PHAL_1_1	4	8	1931	3960	2.229	inframe_insertion	MODERATE	CXXC1	Continental Toy Spaniel (Phalene)	3	6	1414	2121	1	2	3	0.756606	0.37
chr7_78686579_-/CAGCAG	chr7:78686578_C_CCAGCAG	BLPS_1_1	1	2	1934	3966	2.229	inframe_insertion	MODERATE	CXXC1	Blue Picardy Spaniel	1	1	1416	2126	0	1	0	0.756606	0.37
chr7_78686579_-/CAGCAG	chr7:78686578_C_CCAGCAG	FOXH_1_1	5	10	1930	3958	2.229	inframe_insertion	MODERATE	CXXC1	Foxhound	4	6	1413	2121	1	3	2	0.756606	0.37
chr7_78686579_-/CAGCAG	chr7:78686578_C_CCAGCAG	EGTT_1_1	5	10	1930	3958	2.229	inframe_insertion	MODERATE	CXXC1	English Toy Terrier	5	6	1412	2121	0	5	1	0.756606	0.37
chr7_78686579_-/CAGCAG	chr7:78686578_C_CCAGCAG	SWHN_1_1	5	10	1930	3958	2.229	inframe_insertion	MODERATE	CXXC1	Swiss Hound	3	6	1414	2121	2	1	3	0.756606	0.37
chr7_78686579_-/CAGCAG	chr7:78686578_C_CCAGCAG	TERV_1_1	1	2	1934	3966	2.229	inframe_insertion	MODERATE	CXXC1	Belgian Tervuren	1	1	1416	2126	0	1	0	0.756606	0.37
chr7_78686579_-/CAGCAG	chr7:78686578_C_CCAGCAG	PPOD_2_2	2	4	1933	3964	2.229	inframe_insertion	MODERATE	CXXC1	Portuguese Podengo Pequeno	2	2	1415	2125	0	2	0	0.756606	0.37
chr7_78686579_-/CAGCAG	chr7:78686578_C_CCAGCAG	XOLO_1_2	2	4	1933	3964	2.229	inframe_insertion	MODERATE	CXXC1	Xoloitzcuintli	1	2	1416	2125	1	0	1	0.756606	0.37
chr7_78686579_-/CAGCAG	chr7:78686578_C_CCAGCAG	GRSD_2_2	2	4	1933	3964	2.229	inframe_insertion	MODERATE	CXXC1	German Shepherd Dog	2	2	1415	2125	0	2	0	0.756606	0.37
chr7_78686579_-/CAGCAG	chr7:78686578_C_CCAGCAG	VILL_CN_2_2	4	8	1931	3960	2.229	inframe_insertion	MODERATE	CXXC1	NA	3	4	1414	2123	1	2	1	0.756606	0.37
chr7_78686579_-/CAGCAG	chr7:78686578_C_CCAGCAG	BRGV_1_1	5	10	1930	3958	2.229	inframe_insertion	MODERATE	CXXC1	Briquet Griffon Vendeen	4	5	1413	2122	1	3	1	0.756606	0.37
chr7_78686579_-/CAGCAG	chr7:78686578_C_CCAGCAG	EPNT_2_2	2	4	1933	3964	2.229	inframe_insertion	MODERATE	CXXC1	English Pointer	2	2	1415	2125	0	2	0	0.756606	0.37
chr7_78686579_-/CAGCAG	chr7:78686578_C_CCAGCAG	WSSD_1_1	10	22	1925	3946	2.229	inframe_insertion	MODERATE	CXXC1	White Swiss Shepherd Dog	8	11	1409	2116	2	6	3	0.756606	0.37
chr7_78686579_-/CAGCAG	chr7:78686578_C_CCAGCAG	DACH_1_1	22	49	1913	3919	2.229	inframe_insertion	MODERATE	CXXC1	Dachshund	15	26	1402	2101	7	8	11	0.756606	0.37
chr7_78686579_-/CAGCAG	chr7:78686578_C_CCAGCAG	CCRT_1_1	8	18	1927	3950	2.229	inframe_insertion	MODERATE	CXXC1	Curly-Coated Retriever	7	9	1410	2118	1	6	2	0.756606	0.37
chr7_78686579_-/CAGCAG	chr7:78686578_C_CCAGCAG	BASS_1_1	7	16	1928	3952	2.229	inframe_insertion	MODERATE	CXXC1	Basset Hound	6	8	1411	2119	1	5	2	0.756606	0.37
chr7_78686579_-/CAGCAG	chr7:78686578_C_CCAGCAG	VIZS_1_1	7	16	1928	3952	2.229	inframe_insertion	MODERATE	CXXC1	Vizsla	6	8	1411	2119	1	5	2	0.756606	0.37
chr7_78686579_-/CAGCAG	chr7:78686578_C_CCAGCAG	GSPZ_1_1	7	16	1928	3952	2.229	inframe_insertion	MODERATE	CXXC1	German Spitz	6	9	1411	2118	1	5	3	0.756606	0.37
chr7_78686579_-/CAGCAG	chr7:78686578_C_CCAGCAG	BSJI_1_1	7	16	1928	3952	2.229	inframe_insertion	MODERATE	CXXC1	Basenji	4	8	1413	2119	3	1	4	0.756606	0.37
chr7_78686579_-/CAGCAG	chr7:78686578_C_CCAGCAG	CHBR_1_1	6	14	1929	3954	2.229	inframe_insertion	MODERATE	CXXC1	Chesapeake Bay Retriever	5	7	1412	2120	1	4	2	0.756606	0.37
chr7_78686579_-/CAGCAG	chr7:78686578_C_CCAGCAG	ZAGR_1_1	8	19	1927	3949	2.229	inframe_insertion	MODERATE	CXXC1	Zagar	8	11	1409	2116	0	8	3	0.756606	0.37
chr7_78686579_-/CAGCAG	chr7:78686578_C_CCAGCAG	GLEN_1_1	5	12	1930	3956	2.229	inframe_insertion	MODERATE	CXXC1	Glen of Imaal Terrier	4	6	1413	2121	1	3	2	0.756606	0.37
chr7_78686579_-/CAGCAG	chr7:78686578_C_CCAGCAG	GPYR_1_1	5	12	1930	3956	2.229	inframe_insertion	MODERATE	CXXC1	Great Pyrenees	5	6	1412	2121	0	5	1	0.756606	0.37
chr7_78686579_-/CAGCAG	chr7:78686578_C_CCAGCAG	MAAG_1_1	5	12	1930	3956	2.229	inframe_insertion	MODERATE	CXXC1	Magyar Agar	5	6	1412	2121	0	5	1	0.756606	0.37
chr7_78686579_-/CAGCAG	chr7:78686578_C_CCAGCAG	VILL_KE_1_1	15	36	1920	3932	2.229	inframe_insertion	MODERATE	CXXC1	NA	14	18	1403	2109	1	13	4	0.756606	0.37
chr7_78686579_-/CAGCAG	chr7:78686578_C_CCAGCAG	AUSS_1_1	5	12	1930	3956	2.229	inframe_insertion	MODERATE	CXXC1	Australian Shepherd	4	6	1413	2121	1	3	2	0.756606	0.37
chr7_78686579_-/CAGCAG	chr7:78686578_C_CCAGCAG	NEAP_1_1	5	12	1930	3956	2.229	inframe_insertion	MODERATE	CXXC1	Neapolitan Mastiff	5	6	1412	2121	0	5	1	0.756606	0.37
chr7_78686579_-/CAGCAG	chr7:78686578_C_CCAGCAG	THAI_1_1	14	34	1921	3934	2.229	inframe_insertion	MODERATE	CXXC1	Thai Ridgeback	12	18	1405	2109	2	10	6	0.756606	0.37
chr7_78686579_-/CAGCAG	chr7:78686578_C_CCAGCAG	AKIT_1_1	8	20	1927	3948	2.229	inframe_insertion	MODERATE	CXXC1	Akita	7	11	1410	2116	1	6	4	0.756606	0.37
chr7_78686579_-/CAGCAG	chr7:78686578_C_CCAGCAG	BICH_1_1	4	10	1931	3958	2.229	inframe_insertion	MODERATE	CXXC1	Bichon Frise	4	6	1413	2121	0	4	2	0.756606	0.37
chr7_78686579_-/CAGCAG	chr7:78686578_C_CCAGCAG	BOLO_1_1	4	10	1931	3958	2.229	inframe_insertion	MODERATE	CXXC1	Bolognese	3	5	1414	2122	1	2	2	0.756606	0.37
chr7_78686579_-/CAGCAG	chr7:78686578_C_CCAGCAG	DDBX_1_1	4	10	1931	3958	2.229	inframe_insertion	MODERATE	CXXC1	Dogue De Bordeaux	4	5	1413	2122	0	4	1	0.756606	0.37
chr7_78686579_-/CAGCAG	chr7:78686578_C_CCAGCAG	GREE_1_1	4	10	1931	3958	2.229	inframe_insertion	MODERATE	CXXC1	Greenland Dog	3	5	1414	2122	1	2	2	0.756606	0.37
chr7_78686579_-/CAGCAG	chr7:78686578_C_CCAGCAG	SKIP_1_1	4	10	1931	3958	2.229	inframe_insertion	MODERATE	CXXC1	Schipperke	3	6	1414	2121	1	2	3	0.756606	0.37
chr7_78686579_-/CAGCAG	chr7:78686578_C_CCAGCAG	LHSA_1_1	4	10	1931	3958	2.229	inframe_insertion	MODERATE	CXXC1	Lhasa Apso	3	6	1414	2121	1	2	3	0.756606	0.37
chr7_78686579_-/CAGCAG	chr7:78686578_C_CCAGCAG	SARP_1_1	4	10	1931	3958	2.229	inframe_insertion	MODERATE	CXXC1	Sarplaninac	4	5	1413	2122	0	4	1	0.756606	0.37
chr7_78686579_-/CAGCAG	chr7:78686578_C_CCAGCAG	OUTLIER	228	582	1707	3386	2.229	inframe_insertion	MODERATE	CXXC1	NA	190	306	1227	1821	38	152	116	0.756606	0.37
chr7_78686579_-/CAGCAG	chr7:78686578_C_CCAGCAG	BOER_1_1	3	8	1932	3960	2.229	inframe_insertion	MODERATE	CXXC1	Boerboel	2	4	1415	2123	1	1	2	0.756606	0.37
chr7_78686579_-/CAGCAG	chr7:78686578_C_CCAGCAG	BOYK_1_1	3	8	1932	3960	2.229	inframe_insertion	MODERATE	CXXC1	Boykin Spaniel	2	4	1415	2123	1	1	2	0.756606	0.37
chr7_78686579_-/CAGCAG	chr7:78686578_C_CCAGCAG	CRSP_1_1	3	8	1932	3960	2.229	inframe_insertion	MODERATE	CXXC1	Croatian Sheepdog	3	4	1414	2123	0	3	1	0.756606	0.37
chr7_78686579_-/CAGCAG	chr7:78686578_C_CCAGCAG	PUMI_1_1	3	8	1932	3960	2.229	inframe_insertion	MODERATE	CXXC1	Pumi	3	4	1414	2123	0	3	1	0.756606	0.37
chr7_78686579_-/CAGCAG	chr7:78686578_C_CCAGCAG	SCPD_1_1	3	8	1932	3960	2.229	inframe_insertion	MODERATE	CXXC1	Schapendoes	3	4	1414	2123	0	3	1	0.756606	0.37
chr7_78686579_-/CAGCAG	chr7:78686578_C_CCAGCAG	SHIH_1_1	3	8	1932	3960	2.229	inframe_insertion	MODERATE	CXXC1	Shih Tzu	2	4	1415	2123	1	1	2	0.756606	0.37
chr7_78686579_-/CAGCAG	chr7:78686578_C_CCAGCAG	ACKR_1_1	6	16	1929	3952	2.229	inframe_insertion	MODERATE	CXXC1	American Cocker Spaniel	5	8	1412	2119	1	4	3	0.756606	0.37
chr7_78686579_-/CAGCAG	chr7:78686578_C_CCAGCAG	MARM_1_1	3	8	1932	3960	2.229	inframe_insertion	MODERATE	CXXC1	Maremma Sheepdog	3	5	1414	2122	0	3	2	0.756606	0.37
chr7_78686579_-/CAGCAG	chr7:78686578_C_CCAGCAG	PPOD_1_2	3	8	1932	3960	2.229	inframe_insertion	MODERATE	CXXC1	Portuguese Podengo Pequeno	2	4	1415	2123	1	1	2	0.756606	0.37
chr7_78686579_-/CAGCAG	chr7:78686578_C_CCAGCAG	CNTI_1_1	3	8	1932	3960	2.229	inframe_insertion	MODERATE	CXXC1	Continental Bulldog	3	4	1414	2123	0	3	1	0.756606	0.37
chr7_78686579_-/CAGCAG	chr7:78686578_C_CCAGCAG	EPNT_1_2	6	16	1929	3952	2.229	inframe_insertion	MODERATE	CXXC1	English Pointer	5	8	1412	2119	1	4	3	0.756606	0.37
chr7_78686579_-/CAGCAG	chr7:78686578_C_CCAGCAG	NORF_1_1	5	14	1930	3954	2.229	inframe_insertion	MODERATE	CXXC1	Norfolk Terrier	5	7	1412	2120	0	5	2	0.756606	0.37
chr7_78686579_-/CAGCAG	chr7:78686578_C_CCAGCAG	SLCU_1_1	5	14	1930	3954	2.229	inframe_insertion	MODERATE	CXXC1	Slovak Cuvac	4	7	1413	2120	1	3	3	0.756606	0.37
chr7_78686579_-/CAGCAG	chr7:78686578_C_CCAGCAG	PBGV_1_1	5	14	1930	3954	2.229	inframe_insertion	MODERATE	CXXC1	Petit Basset Griffon Vendeen	5	9	1412	2118	0	5	4	0.756606	0.37
chr7_78686579_-/CAGCAG	chr7:78686578_C_CCAGCAG	CLUP_GR_1_1	7	20	1928	3948	2.229	inframe_insertion	MODERATE	CXXC1	Wolf	6	10	1411	2117	1	5	4	0.756606	0.37
chr7_78686579_-/CAGCAG	chr7:78686578_C_CCAGCAG	SAMO_1_1	15	44	1920	3924	2.229	inframe_insertion	MODERATE	CXXC1	Samoyed	12	22	1405	2105	3	9	10	0.756606	0.37
chr7_78686579_-/CAGCAG	chr7:78686578_C_CCAGCAG	CAAN_1_1	2	6	1933	3962	2.229	inframe_insertion	MODERATE	CXXC1	Canaan Dog	2	3	1415	2124	0	2	1	0.756606	0.37
chr7_78686579_-/CAGCAG	chr7:78686578_C_CCAGCAG	DARG_1_1	2	6	1933	3962	2.229	inframe_insertion	MODERATE	CXXC1	Dogo Argentino	2	3	1415	2124	0	2	1	0.756606	0.37
chr7_78686579_-/CAGCAG	chr7:78686578_C_CCAGCAG	ECKR_1_1	2	6	1933	3962	2.229	inframe_insertion	MODERATE	CXXC1	English Cocker Spaniel	2	3	1415	2124	0	2	1	0.756606	0.37
chr7_78686579_-/CAGCAG	chr7:78686578_C_CCAGCAG	FBUL_1_1	4	12	1931	3956	2.229	inframe_insertion	MODERATE	CXXC1	French Bulldog	4	6	1413	2121	0	4	2	0.756606	0.37
chr7_78686579_-/CAGCAG	chr7:78686578_C_CCAGCAG	GBGV_1_1	2	6	1933	3962	2.229	inframe_insertion	MODERATE	CXXC1	Grand Basset Griffon Vendeen	2	3	1415	2124	0	2	1	0.756606	0.37
chr7_78686579_-/CAGCAG	chr7:78686578_C_CCAGCAG	LOWC_1_1	2	6	1933	3962	2.229	inframe_insertion	MODERATE	CXXC1	Lowchen	2	3	1415	2124	0	2	1	0.756606	0.37
chr7_78686579_-/CAGCAG	chr7:78686578_C_CCAGCAG	PHAR_1_1	2	6	1933	3962	2.229	inframe_insertion	MODERATE	CXXC1	Pharaoh Hound	2	4	1415	2123	0	2	2	0.756606	0.37
chr7_78686579_-/CAGCAG	chr7:78686578_C_CCAGCAG	PUGD_1_1	2	6	1933	3962	2.229	inframe_insertion	MODERATE	CXXC1	Pug	2	3	1415	2124	0	2	1	0.756606	0.37
chr7_78686579_-/CAGCAG	chr7:78686578_C_CCAGCAG	AFFN_1_1	2	6	1933	3962	2.229	inframe_insertion	MODERATE	CXXC1	Affenpinscher	2	3	1415	2124	0	2	1	0.756606	0.37
chr7_78686579_-/CAGCAG	chr7:78686578_C_CCAGCAG	ANAT_1_1	2	6	1933	3962	2.229	inframe_insertion	MODERATE	CXXC1	Anatolian Shepherd	2	3	1415	2124	0	2	1	0.756606	0.37
chr7_78686579_-/CAGCAG	chr7:78686578_C_CCAGCAG	CLUP_RU_1_1	2	6	1933	3962	2.229	inframe_insertion	MODERATE	CXXC1	Wolf	2	3	1415	2124	0	2	1	0.756606	0.37
chr7_78686579_-/CAGCAG	chr7:78686578_C_CCAGCAG	BEAU_1_1	3	10	1932	3958	2.229	inframe_insertion	MODERATE	CXXC1	Beauceron	3	5	1414	2122	0	3	2	0.756606	0.37
chr7_78686579_-/CAGCAG	chr7:78686578_C_CCAGCAG	BRFR_1_1	3	10	1932	3958	2.229	inframe_insertion	MODERATE	CXXC1	Braques Francais	3	5	1414	2122	0	3	2	0.756606	0.37
chr7_78686579_-/CAGCAG	chr7:78686578_C_CCAGCAG	BRTR_1_1	3	10	1932	3958	2.229	inframe_insertion	MODERATE	CXXC1	Black Russian Terrier	3	5	1414	2122	0	3	2	0.756606	0.37
chr7_78686579_-/CAGCAG	chr7:78686578_C_CCAGCAG	KARA_1_1	3	10	1932	3958	2.229	inframe_insertion	MODERATE	CXXC1	Karakachan	3	5	1414	2122	0	3	2	0.756606	0.37
chr7_78686579_-/CAGCAG	chr7:78686578_C_CCAGCAG	LEOP_1_1	3	10	1932	3958	2.229	inframe_insertion	MODERATE	CXXC1	Catahoula Leopard Dog	3	6	1414	2121	0	3	3	0.756606	0.37
chr7_78686579_-/CAGCAG	chr7:78686578_C_CCAGCAG	POMR_1_1	19	64	1916	3904	2.229	inframe_insertion	MODERATE	CXXC1	Pomeranian	18	33	1399	2094	1	17	15	0.756606	0.37
chr7_78686579_-/CAGCAG	chr7:78686578_C_CCAGCAG	AUST_1_1	3	12	1932	3956	2.229	inframe_insertion	MODERATE	CXXC1	Australian Terrier	3	6	1414	2121	0	3	3	0.756606	0.37
chr7_78686579_-/CAGCAG	chr7:78686578_C_CCAGCAG	BHSP_1_1	3	12	1932	3956	2.229	inframe_insertion	MODERATE	CXXC1	Bohemian Shepherd	3	6	1414	2121	0	3	3	0.756606	0.37
chr7_78686579_-/CAGCAG	chr7:78686578_C_CCAGCAG	BRHM_1_1	2	8	1933	3960	2.229	inframe_insertion	MODERATE	CXXC1	Broholmer	2	5	1415	2122	0	2	3	0.756606	0.37
chr7_78686579_-/CAGCAG	chr7:78686578_C_CCAGCAG	CLUP_PT_1_1	1	4	1934	3964	2.229	inframe_insertion	MODERATE	CXXC1	Wolf	1	2	1416	2125	0	1	1	0.756606	0.37
chr7_78686579_-/CAGCAG	chr7:78686578_C_CCAGCAG	GHUT_1_1	2	8	1933	3960	2.229	inframe_insertion	MODERATE	CXXC1	German Hunting Terrier	2	4	1415	2123	0	2	2	0.756606	0.37
chr7_78686579_-/CAGCAG	chr7:78686578_C_CCAGCAG	HAVA_1_1	1	4	1934	3964	2.229	inframe_insertion	MODERATE	CXXC1	Havanese	1	2	1416	2125	0	1	1	0.756606	0.37
chr7_78686579_-/CAGCAG	chr7:78686578_C_CCAGCAG	IRIT_1_1	1	4	1934	3964	2.229	inframe_insertion	MODERATE	CXXC1	Irish Terrier	1	2	1416	2125	0	1	1	0.756606	0.37
chr7_78686579_-/CAGCAG	chr7:78686578_C_CCAGCAG	KAIK_1_1	2	8	1933	3960	2.229	inframe_insertion	MODERATE	CXXC1	Kai Ken	1	4	1416	2123	1	0	3	0.756606	0.37
chr7_78686579_-/CAGCAG	chr7:78686578_C_CCAGCAG	KUVZ_1_1	4	16	1931	3952	2.229	inframe_insertion	MODERATE	CXXC1	Kuvasz	4	8	1413	2119	0	4	4	0.756606	0.37
chr7_78686579_-/CAGCAG	chr7:78686578_C_CCAGCAG	LAEK_1_1	2	8	1933	3960	2.229	inframe_insertion	MODERATE	CXXC1	Belgian Laekenois	2	4	1415	2123	0	2	2	0.756606	0.37
chr7_78686579_-/CAGCAG	chr7:78686578_C_CCAGCAG	NEWF_1_1	5	20	1930	3948	2.229	inframe_insertion	MODERATE	CXXC1	Newfoundland	5	10	1412	2117	0	5	5	0.756606	0.37
chr7_78686579_-/CAGCAG	chr7:78686578_C_CCAGCAG	SKWH_1_1	1	4	1934	3964	2.229	inframe_insertion	MODERATE	CXXC1	Silken Windhound	1	2	1416	2125	0	1	1	0.756606	0.37
chr7_78686579_-/CAGCAG	chr7:78686578_C_CCAGCAG	SMSH_1_1	3	12	1932	3956	2.229	inframe_insertion	MODERATE	CXXC1	Small Swiss Hound	3	6	1414	2121	0	3	3	0.756606	0.37
chr7_78686579_-/CAGCAG	chr7:78686578_C_CCAGCAG	STAF_1_1	3	12	1932	3956	2.229	inframe_insertion	MODERATE	CXXC1	Staffordshire Bull Terrier	3	6	1414	2121	0	3	3	0.756606	0.37
chr7_78686579_-/CAGCAG	chr7:78686578_C_CCAGCAG	RTVB_1_1	2	8	1933	3960	2.229	inframe_insertion	MODERATE	CXXC1	Russian Tsvetnaya Bolonka	2	4	1415	2123	0	2	2	0.756606	0.37
chr7_78686579_-/CAGCAG	chr7:78686578_C_CCAGCAG	AUPO_1_1	2	8	1933	3960	2.229	inframe_insertion	MODERATE	CXXC1	Auvergne Pointer	2	4	1415	2123	0	2	2	0.756606	0.37
chr7_78686579_-/CAGCAG	chr7:78686578_C_CCAGCAG	VILL_NP_1_1	2	8	1933	3960	2.229	inframe_insertion	MODERATE	CXXC1	NA	2	4	1415	2123	0	2	2	0.756606	0.37
chr7_78686579_-/CAGCAG	chr7:78686578_C_CCAGCAG	PAPI_1_1	1	4	1934	3964	2.229	inframe_insertion	MODERATE	CXXC1	Continental Toy Spaniel (Papillon)	1	3	1416	2124	0	1	2	0.756606	0.37
chr7_78686579_-/CAGCAG	chr7:78686578_C_CCAGCAG	CAUC_1_1	1	4	1934	3964	2.229	inframe_insertion	MODERATE	CXXC1	Caucasian Ovcharka	1	2	1416	2125	0	1	1	0.756606	0.37
chr7_78686579_-/CAGCAG	chr7:78686578_C_CCAGCAG	CLUP_CN_1_2	2	8	1933	3960	2.229	inframe_insertion	MODERATE	CXXC1	Wolf	2	4	1415	2123	0	2	2	0.756606	0.37
chr7_78686579_-/CAGCAG	chr7:78686578_C_CCAGCAG	PERH_1_2	2	8	1933	3960	2.229	inframe_insertion	MODERATE	CXXC1	Peruvian Hairless	2	4	1415	2123	0	2	2	0.756606	0.37
chr7_78686579_-/CAGCAG	chr7:78686578_C_CCAGCAG	VILL_CN_1_2	5	20	1930	3948	2.229	inframe_insertion	MODERATE	CXXC1	NA	5	10	1412	2117	0	5	5	0.756606	0.37
chr7_78686579_-/CAGCAG	chr7:78686578_C_CCAGCAG	GRSD_1_2	5	22	1930	3946	2.229	inframe_insertion	MODERATE	CXXC1	German Shepherd Dog	5	12	1412	2115	0	5	7	0.756606	0.37
chr7_78686579_-/CAGCAG	chr7:78686578_C_CCAGCAG	AMAL_1_1	2	10	1933	3958	2.229	inframe_insertion	MODERATE	CXXC1	Alaskan Malamute	2	5	1415	2122	0	2	3	0.756606	0.37
chr7_78686579_-/CAGCAG	chr7:78686578_C_CCAGCAG	BMSH_1_1	2	10	1933	3958	2.229	inframe_insertion	MODERATE	CXXC1	Bavarian Mountain Scent Hound	2	5	1415	2122	0	2	3	0.756606	0.37
chr7_78686579_-/CAGCAG	chr7:78686578_C_CCAGCAG	KROM_1_1	2	10	1933	3958	2.229	inframe_insertion	MODERATE	CXXC1	Kromfohrlander	2	6	1415	2121	0	2	4	0.756606	0.37
chr7_78686579_-/CAGCAG	chr7:78686578_C_CCAGCAG	MUDI_1_1	2	10	1933	3958	2.229	inframe_insertion	MODERATE	CXXC1	Mudi	2	5	1415	2122	0	2	3	0.756606	0.37
chr7_78686579_-/CAGCAG	chr7:78686578_C_CCAGCAG	PEKE_1_1	2	10	1933	3958	2.229	inframe_insertion	MODERATE	CXXC1	Pekingese	2	5	1415	2122	0	2	3	0.756606	0.37
chr7_78686579_-/CAGCAG	chr7:78686578_C_CCAGCAG	RHOD_1_1	2	10	1933	3958	2.229	inframe_insertion	MODERATE	CXXC1	Rhodesian Ridgeback	2	5	1415	2122	0	2	3	0.756606	0.37
chr7_78686579_-/CAGCAG	chr7:78686578_C_CCAGCAG	SLOU_1_1	2	10	1933	3958	2.229	inframe_insertion	MODERATE	CXXC1	Sloughi	2	5	1415	2122	0	2	3	0.756606	0.37
chr7_78686579_-/CAGCAG	chr7:78686578_C_CCAGCAG	PRES_1_1	3	16	1932	3952	2.229	inframe_insertion	MODERATE	CXXC1	Presa Canario	3	8	1414	2119	0	3	5	0.756606	0.37
chr7_78686579_-/CAGCAG	chr7:78686578_C_CCAGCAG	BANO_1_1	2	12	1933	3956	2.229	inframe_insertion	MODERATE	CXXC1	Basset Artesien Normand	2	6	1415	2121	0	2	4	0.756606	0.37
chr7_78686579_-/CAGCAG	chr7:78686578_C_CCAGCAG	BLDH_1_1	2	12	1933	3956	2.229	inframe_insertion	MODERATE	CXXC1	Bloodhound	2	6	1415	2121	0	2	4	0.756606	0.37
chr7_78686579_-/CAGCAG	chr7:78686578_C_CCAGCAG	BRBT_1_1	2	12	1933	3956	2.229	inframe_insertion	MODERATE	CXXC1	Barbet	1	6	1416	2121	1	0	5	0.756606	0.37
chr7_78686579_-/CAGCAG	chr7:78686578_C_CCAGCAG	FOMD_1_1	1	6	1934	3962	2.229	inframe_insertion	MODERATE	CXXC1	Formosan Mountain Dog	1	3	1416	2124	0	1	2	0.756606	0.37
chr7_78686579_-/CAGCAG	chr7:78686578_C_CCAGCAG	GMSP_1_1	2	12	1933	3956	2.229	inframe_insertion	MODERATE	CXXC1	German Spaniel	2	6	1415	2121	0	2	4	0.756606	0.37
chr7_78686579_-/CAGCAG	chr7:78686578_C_CCAGCAG	GPIN_1_1	1	6	1934	3962	2.229	inframe_insertion	MODERATE	CXXC1	German Pinscher	1	3	1416	2124	0	1	2	0.756606	0.37
chr7_78686579_-/CAGCAG	chr7:78686578_C_CCAGCAG	KISH_1_1	1	6	1934	3962	2.229	inframe_insertion	MODERATE	CXXC1	Kishu	1	3	1416	2124	0	1	2	0.756606	0.37
chr7_78686579_-/CAGCAG	chr7:78686578_C_CCAGCAG	LAND_1_1	1	6	1934	3962	2.229	inframe_insertion	MODERATE	CXXC1	Landseer	1	3	1416	2124	0	1	2	0.756606	0.37
chr7_78686579_-/CAGCAG	chr7:78686578_C_CCAGCAG	SHAR_1_1	2	14	1933	3954	2.229	inframe_insertion	MODERATE	CXXC1	Shar Pei	2	7	1415	2120	0	2	5	0.756606	0.37
chr7_78686579_-/CAGCAG	chr7:78686578_C_CCAGCAG	CARD_1_1	1	8	1934	3960	2.229	inframe_insertion	MODERATE	CXXC1	Cardigan Welsh Corgi	1	4	1416	2123	0	1	3	0.756606	0.37
chr7_78686579_-/CAGCAG	chr7:78686578_C_CCAGCAG	ELOD_1_1	1	10	1934	3958	2.229	inframe_insertion	MODERATE	CXXC1	Elo	1	5	1416	2122	0	1	4	0.756606	0.37
chr7_78686579_-/CAGCAG	chr7:78686578_C_CCAGCAG	PGRT_1_1	1	10	1934	3958	2.229	inframe_insertion	MODERATE	CXXC1	Prague Ratter	1	5	1416	2122	0	1	4	0.756606	0.37
chr7_78686579_-/CAGCAG	chr7:78686578_C_CCAGCAG	ESSP_1_1	1	10	1934	3958	2.229	inframe_insertion	MODERATE	CXXC1	English Springer Spaniel	1	5	1416	2122	0	1	4	0.756606	0.37
chr7_78686579_-/CAGCAG	chr7:78686578_C_CCAGCAG	APPZ_1_1	2	20	1933	3948	2.229	inframe_insertion	MODERATE	CXXC1	Appenzeller Sennenhund	2	10	1415	2117	0	2	8	0.756606	0.37
chr7_78686579_-/CAGCAG	chr7:78686578_C_CCAGCAG	BRAC_1_1	1	12	1934	3956	2.229	inframe_insertion	MODERATE	CXXC1	Bracco Italiano	1	6	1416	2121	0	1	5	0.756606	0.37
chr7_78686579_-/CAGCAG	chr7:78686578_C_CCAGCAG	CLUP_US_1_1	1	12	1934	3956	2.229	inframe_insertion	MODERATE	CXXC1	Wolf	1	6	1416	2121	0	1	5	0.756606	0.37
chr7_78686579_-/CAGCAG	chr7:78686578_C_CCAGCAG	GHND_1_1	1	12	1934	3956	2.229	inframe_insertion	MODERATE	CXXC1	German Hound	1	6	1416	2121	0	1	5	0.756606	0.37
chr7_78686579_-/CAGCAG	chr7:78686578_C_CCAGCAG	IWSP_1_1	1	12	1934	3956	2.229	inframe_insertion	MODERATE	CXXC1	Irish Water Spaniel	1	6	1416	2121	0	1	5	0.756606	0.37
chr7_78686579_-/CAGCAG	chr7:78686578_C_CCAGCAG	ENTB_1_1	1	14	1934	3954	2.229	inframe_insertion	MODERATE	CXXC1	Entlebucher Mountain Dog	1	7	1416	2120	0	1	6	0.756606	0.37
chr7_78686579_-/CAGCAG	chr7:78686578_C_CCAGCAG	TIBT_1_1	1	14	1934	3954	2.229	inframe_insertion	MODERATE	CXXC1	Tibetan Terrier	1	7	1416	2120	0	1	6	0.756606	0.37
chr7_78686579_-/CAGCAG	chr7:78686578_C_CCAGCAG	CLUP_SE_1_1	1	14	1934	3954	2.229	inframe_insertion	MODERATE	CXXC1	Wolf	1	7	1416	2120	0	1	6	0.756606	0.37
chr13_37312701_C/T	chr13:37312701_C_T	AFGH_1_1	2	2	1362	3162	0.307	missense_variant	MODERATE	ADGRB1	Afghan Hound	1	1	1020	1581	1	0	0	0.717444	0.373
chr13_37312701_C/T	chr13:37312701_C_T	BICH_1_1	2	2	1362	3162	0.307	missense_variant	MODERATE	ADGRB1	Bichon Frise	1	1	1020	1581	1	0	0	0.717444	0.373
chr13_37312701_C/T	chr13:37312701_C_T	BOPD_1_1	2	2	1362	3162	0.307	missense_variant	MODERATE	ADGRB1	Bourbonnais Pointing Dog	1	1	1020	1581	1	0	0	0.717444	0.373
chr13_37312701_C/T	chr13:37312701_C_T	CIRN_1_1	2	2	1362	3162	0.307	missense_variant	MODERATE	ADGRB1	Cirneco dell'Etna	1	1	1020	1581	1	0	0	0.717444	0.373
chr13_37312701_C/T	chr13:37312701_C_T	COLL_1_1	14	14	1350	3150	0.307	missense_variant	MODERATE	ADGRB1	Collie	7	7	1014	1575	7	0	0	0.717444	0.373
chr13_37312701_C/T	chr13:37312701_C_T	DAND_1_1	2	2	1362	3162	0.307	missense_variant	MODERATE	ADGRB1	Dandie Dinmont Terrier	1	1	1020	1581	1	0	0	0.717444	0.373
chr13_37312701_C/T	chr13:37312701_C_T	ENTB_1_1	2	2	1362	3162	0.307	missense_variant	MODERATE	ADGRB1	Entlebucher Mountain Dog	1	1	1020	1581	1	0	0	0.717444	0.373
chr13_37312701_C/T	chr13:37312701_C_T	GHND_1_1	10	10	1354	3154	0.307	missense_variant	MODERATE	ADGRB1	German Hound	5	5	1016	1577	5	0	0	0.717444	0.373
chr13_37312701_C/T	chr13:37312701_C_T	GSMD_1_1	6	6	1358	3158	0.307	missense_variant	MODERATE	ADGRB1	Greater Swiss Mountain Dog	3	3	1018	1579	3	0	0	0.717444	0.373
chr13_37312701_C/T	chr13:37312701_C_T	IWSP_1_1	6	6	1358	3158	0.307	missense_variant	MODERATE	ADGRB1	Irish Water Spaniel	3	3	1018	1579	3	0	0	0.717444	0.373
chr13_37312701_C/T	chr13:37312701_C_T	KERY_1_1	4	4	1360	3160	0.307	missense_variant	MODERATE	ADGRB1	Kerry Blue Terrier	2	2	1019	1580	2	0	0	0.717444	0.373
chr13_37312701_C/T	chr13:37312701_C_T	LMUN_1_1	2	2	1362	3162	0.307	missense_variant	MODERATE	ADGRB1	Large Munsterlander	1	1	1020	1581	1	0	0	0.717444	0.373
chr13_37312701_C/T	chr13:37312701_C_T	PATR_1_1	2	2	1362	3162	0.307	missense_variant	MODERATE	ADGRB1	Patterdale Terrier	1	1	1020	1581	1	0	0	0.717444	0.373
chr13_37312701_C/T	chr13:37312701_C_T	PTAS_1_1	2	2	1362	3162	0.307	missense_variant	MODERATE	ADGRB1	Polish Tatra Sheepdog	1	1	1020	1581	1	0	0	0.717444	0.373
chr13_37312701_C/T	chr13:37312701_C_T	SKIP_1_1	6	6	1358	3158	0.307	missense_variant	MODERATE	ADGRB1	Schipperke	3	3	1018	1579	3	0	0	0.717444	0.373
chr13_37312701_C/T	chr13:37312701_C_T	SMUN_1_1	14	14	1350	3150	0.307	missense_variant	MODERATE	ADGRB1	Small Munsterlander	7	7	1014	1575	7	0	0	0.717444	0.373
chr13_37312701_C/T	chr13:37312701_C_T	SROV_1_1	2	2	1362	3162	0.307	missense_variant	MODERATE	ADGRB1	South Russian Ovcharka	1	1	1020	1581	1	0	0	0.717444	0.373
chr13_37312701_C/T	chr13:37312701_C_T	TIBS_1_1	2	2	1362	3162	0.307	missense_variant	MODERATE	ADGRB1	Tibetan Spaniel	1	1	1020	1581	1	0	0	0.717444	0.373
chr13_37312701_C/T	chr13:37312701_C_T	PYMF_1_1	2	2	1362	3162	0.307	missense_variant	MODERATE	ADGRB1	Pyrenean Mastiff	1	1	1020	1581	1	0	0	0.717444	0.373
chr13_37312701_C/T	chr13:37312701_C_T	PBGV_1_1	8	8	1356	3156	0.307	missense_variant	MODERATE	ADGRB1	Petit Basset Griffon Vendeen	4	4	1017	1578	4	0	0	0.717444	0.373
chr13_37312701_C/T	chr13:37312701_C_T	MNTY_1_1	2	2	1362	3162	0.307	missense_variant	MODERATE	ADGRB1	Manchester Terrier (Toy)	1	1	1020	1581	1	0	0	0.717444	0.373
chr13_37312701_C/T	chr13:37312701_C_T	ANAT_1_1	4	4	1360	3160	0.307	missense_variant	MODERATE	ADGRB1	Anatolian Shepherd	2	2	1019	1580	2	0	0	0.717444	0.373
chr13_37312701_C/T	chr13:37312701_C_T	PPOD_2_2	2	2	1362	3162	0.307	missense_variant	MODERATE	ADGRB1	Portuguese Podengo Pequeno	1	1	1020	1581	1	0	0	0.717444	0.373
chr13_37312701_C/T	chr13:37312701_C_T	AKBH_1_1	2	2	1362	3162	0.307	missense_variant	MODERATE	ADGRB1	Akbash Dog	1	1	1020	1581	1	0	0	0.717444	0.373
chr13_37312701_C/T	chr13:37312701_C_T	ICES_1_1	11	12	1353	3152	0.307	missense_variant	MODERATE	ADGRB1	Icelandic Sheepdog	6	6	1015	1576	5	1	0	0.717444	0.373
chr13_37312701_C/T	chr13:37312701_C_T	SMSH_1_1	9	10	1355	3154	0.307	missense_variant	MODERATE	ADGRB1	Small Swiss Hound	5	5	1016	1577	4	1	0	0.717444	0.373
chr13_37312701_C/T	chr13:37312701_C_T	BRTR_1_1	7	8	1357	3156	0.307	missense_variant	MODERATE	ADGRB1	Black Russian Terrier	4	4	1017	1578	3	1	0	0.717444	0.373
chr13_37312701_C/T	chr13:37312701_C_T	EPNT_1_2	7	8	1357	3156	0.307	missense_variant	MODERATE	ADGRB1	English Pointer	4	4	1017	1578	3	1	0	0.717444	0.373
chr13_37312701_C/T	chr13:37312701_C_T	BRIA_1_1	5	6	1359	3158	0.307	missense_variant	MODERATE	ADGRB1	Briard	3	3	1018	1579	2	1	0	0.717444	0.373
chr13_37312701_C/T	chr13:37312701_C_T	DARG_1_1	5	6	1359	3158	0.307	missense_variant	MODERATE	ADGRB1	Dogo Argentino	3	3	1018	1579	2	1	0	0.717444	0.373
chr13_37312701_C/T	chr13:37312701_C_T	ESHP_1_1	5	6	1359	3158	0.307	missense_variant	MODERATE	ADGRB1	English Shepherd	3	3	1018	1579	2	1	0	0.717444	0.373
chr13_37312701_C/T	chr13:37312701_C_T	PGRT_1_1	5	6	1359	3158	0.307	missense_variant	MODERATE	ADGRB1	Prague Ratter	3	3	1018	1579	2	1	0	0.717444	0.373
chr13_37312701_C/T	chr13:37312701_C_T	SCOT_1_1	30	36	1334	3128	0.307	missense_variant	MODERATE	ADGRB1	Scottish Terrier	18	18	1003	1564	12	6	0	0.717444	0.373
chr13_37312701_C/T	chr13:37312701_C_T	SLWP_1_1	5	6	1359	3158	0.307	missense_variant	MODERATE	ADGRB1	Slovakian Wirehaired Pointer	3	3	1018	1579	2	1	0	0.717444	0.373
chr13_37312701_C/T	chr13:37312701_C_T	WHPG_1_1	5	6	1359	3158	0.307	missense_variant	MODERATE	ADGRB1	Wirehaired Pointing Griffon	3	3	1018	1579	2	1	0	0.717444	0.373
chr13_37312701_C/T	chr13:37312701_C_T	KEES_1_1	5	6	1359	3158	0.307	missense_variant	MODERATE	ADGRB1	Keeshond	3	3	1018	1579	2	1	0	0.717444	0.373
chr13_37312701_C/T	chr13:37312701_C_T	BEAG_1_1	5	6	1359	3158	0.307	missense_variant	MODERATE	ADGRB1	Beagle	3	3	1018	1579	2	1	0	0.717444	0.373
chr13_37312701_C/T	chr13:37312701_C_T	AFFN_1_1	5	6	1359	3158	0.307	missense_variant	MODERATE	ADGRB1	Affenpinscher	3	3	1018	1579	2	1	0	0.717444	0.373
chr13_37312701_C/T	chr13:37312701_C_T	GRNI_1_1	5	6	1359	3158	0.307	missense_variant	MODERATE	ADGRB1	Griffon Nivernais	3	3	1018	1579	2	1	0	0.717444	0.373
chr13_37312701_C/T	chr13:37312701_C_T	BSJI_1_1	5	6	1359	3158	0.307	missense_variant	MODERATE	ADGRB1	Basenji	3	3	1018	1579	2	1	0	0.717444	0.373
chr13_37312701_C/T	chr13:37312701_C_T	BOYK_1_1	8	10	1356	3154	0.307	missense_variant	MODERATE	ADGRB1	Boykin Spaniel	5	5	1016	1577	3	2	0	0.717444	0.373
chr13_37312701_C/T	chr13:37312701_C_T	SLCU_1_1	8	10	1356	3154	0.307	missense_variant	MODERATE	ADGRB1	Slovak Cuvac	5	5	1016	1577	3	2	0	0.717444	0.373
chr13_37312701_C/T	chr13:37312701_C_T	SPMT_1_1	8	10	1356	3154	0.307	missense_variant	MODERATE	ADGRB1	Spanish Mastiff	5	5	1016	1577	3	2	0	0.717444	0.373
chr13_37312701_C/T	chr13:37312701_C_T	TPOO_1_1	11	14	1353	3150	0.307	missense_variant	MODERATE	ADGRB1	Toy Poodle	7	7	1014	1575	4	3	0	0.717444	0.373
chr13_37312701_C/T	chr13:37312701_C_T	ARIP_1_1	6	8	1358	3156	0.307	missense_variant	MODERATE	ADGRB1	Ariege Pointer	4	4	1017	1578	2	2	0	0.717444	0.373
chr13_37312701_C/T	chr13:37312701_C_T	BFDB_1_1	3	4	1361	3160	0.307	missense_variant	MODERATE	ADGRB1	Basset Fauve de Bretagne	2	2	1019	1580	1	1	0	0.717444	0.373
chr13_37312701_C/T	chr13:37312701_C_T	BLDH_1_1	3	4	1361	3160	0.307	missense_variant	MODERATE	ADGRB1	Bloodhound	2	2	1019	1580	1	1	0	0.717444	0.373
chr13_37312701_C/T	chr13:37312701_C_T	BOLO_1_1	3	4	1361	3160	0.307	missense_variant	MODERATE	ADGRB1	Bolognese	2	2	1019	1580	1	1	0	0.717444	0.373
chr13_37312701_C/T	chr13:37312701_C_T	BRAC_1_1	6	8	1358	3156	0.307	missense_variant	MODERATE	ADGRB1	Bracco Italiano	4	4	1017	1578	2	2	0	0.717444	0.373
chr13_37312701_C/T	chr13:37312701_C_T	BRUS_1_1	9	12	1355	3152	0.307	missense_variant	MODERATE	ADGRB1	Brussels Griffon	6	6	1015	1576	3	3	0	0.717444	0.373
chr13_37312701_C/T	chr13:37312701_C_T	CTLB_1_1	3	4	1361	3160	0.307	missense_variant	MODERATE	ADGRB1	Catalburun	2	2	1019	1580	1	1	0	0.717444	0.373
chr13_37312701_C/T	chr13:37312701_C_T	HUSK_1_1	3	4	1361	3160	0.307	missense_variant	MODERATE	ADGRB1	Siberian Husky	2	2	1019	1580	1	1	0	0.717444	0.373
chr13_37312701_C/T	chr13:37312701_C_T	SILK_1_1	3	4	1361	3160	0.307	missense_variant	MODERATE	ADGRB1	Silky Terrier	2	2	1019	1580	1	1	0	0.717444	0.373
chr13_37312701_C/T	chr13:37312701_C_T	SPWD_1_1	3	4	1361	3160	0.307	missense_variant	MODERATE	ADGRB1	Spanish Water Dog	2	2	1019	1580	1	1	0	0.717444	0.373
chr13_37312701_C/T	chr13:37312701_C_T	PHAL_1_1	6	8	1358	3156	0.307	missense_variant	MODERATE	ADGRB1	Continental Toy Spaniel (Phalene)	4	4	1017	1578	2	2	0	0.717444	0.373
chr13_37312701_C/T	chr13:37312701_C_T	PBGA_1_1	3	4	1361	3160	0.307	missense_variant	MODERATE	ADGRB1	Petit Bleu de Gascogne	2	2	1019	1580	1	1	0	0.717444	0.373
chr13_37312701_C/T	chr13:37312701_C_T	SLAP_1_1	3	4	1361	3160	0.307	missense_variant	MODERATE	ADGRB1	Swedish Lapphund	2	2	1019	1580	1	1	0	0.717444	0.373
chr13_37312701_C/T	chr13:37312701_C_T	FLCR_1_1	13	18	1351	3146	0.307	missense_variant	MODERATE	ADGRB1	Flat-Coated Retriever	9	9	1012	1573	4	5	0	0.717444	0.373
chr13_37312701_C/T	chr13:37312701_C_T	VILL_KE_1_1	23	32	1341	3132	0.307	missense_variant	MODERATE	ADGRB1	NA	15	16	1006	1566	8	7	1	0.717444	0.373
chr13_37312701_C/T	chr13:37312701_C_T	BRZT_1_1	7	10	1357	3154	0.307	missense_variant	MODERATE	ADGRB1	Brazilian Terrier	5	5	1016	1577	2	3	0	0.717444	0.373
chr13_37312701_C/T	chr13:37312701_C_T	COOK_1_1	7	10	1357	3154	0.307	missense_variant	MODERATE	ADGRB1	Chinook	5	5	1016	1577	2	3	0	0.717444	0.373
chr13_37312701_C/T	chr13:37312701_C_T	CSHD_1_1	7	10	1357	3154	0.307	missense_variant	MODERATE	ADGRB1	Catalan Sheepdog	5	5	1016	1577	2	3	0	0.717444	0.373
chr13_37312701_C/T	chr13:37312701_C_T	ESMD_1_1	7	10	1357	3154	0.307	missense_variant	MODERATE	ADGRB1	Estrela Mountain Dog	5	5	1016	1577	2	3	0	0.717444	0.373
chr13_37312701_C/T	chr13:37312701_C_T	GMSP_1_1	7	10	1357	3154	0.307	missense_variant	MODERATE	ADGRB1	German Spaniel	5	5	1016	1577	2	3	0	0.717444	0.373
chr13_37312701_C/T	chr13:37312701_C_T	WSSD_1_1	7	10	1357	3154	0.307	missense_variant	MODERATE	ADGRB1	White Swiss Shepherd Dog	4	5	1017	1577	3	1	1	0.717444	0.373
chr13_37312701_C/T	chr13:37312701_C_T	ZAGR_1_1	7	10	1357	3154	0.307	missense_variant	MODERATE	ADGRB1	Zagar	4	5	1017	1577	3	1	1	0.717444	0.373
chr13_37312701_C/T	chr13:37312701_C_T	GOLD_1_1	11	16	1353	3148	0.307	missense_variant	MODERATE	ADGRB1	Golden Retriever	7	8	1014	1574	4	3	1	0.717444	0.373
chr13_37312701_C/T	chr13:37312701_C_T	BRFR_1_1	4	6	1360	3158	0.307	missense_variant	MODERATE	ADGRB1	Braques Francais	3	3	1018	1579	1	2	0	0.717444	0.373
chr13_37312701_C/T	chr13:37312701_C_T	CESK_1_1	4	6	1360	3158	0.307	missense_variant	MODERATE	ADGRB1	Cesky Terrier	3	3	1018	1579	1	2	0	0.717444	0.373
chr13_37312701_C/T	chr13:37312701_C_T	CRSP_1_1	4	6	1360	3158	0.307	missense_variant	MODERATE	ADGRB1	Croatian Sheepdog	3	3	1018	1579	1	2	0	0.717444	0.373
chr13_37312701_C/T	chr13:37312701_C_T	DALM_1_1	4	6	1360	3158	0.307	missense_variant	MODERATE	ADGRB1	Dalmatian	3	3	1018	1579	1	2	0	0.717444	0.373
chr13_37312701_C/T	chr13:37312701_C_T	KAIK_1_1	4	6	1360	3158	0.307	missense_variant	MODERATE	ADGRB1	Kai Ken	3	3	1018	1579	1	2	0	0.717444	0.373
chr13_37312701_C/T	chr13:37312701_C_T	LOWC_1_1	4	6	1360	3158	0.307	missense_variant	MODERATE	ADGRB1	Lowchen	3	3	1018	1579	1	2	0	0.717444	0.373
chr13_37312701_C/T	chr13:37312701_C_T	PTWD_1_1	12	18	1352	3146	0.307	missense_variant	MODERATE	ADGRB1	Portuguese Water Dog	8	9	1013	1573	4	4	1	0.717444	0.373
chr13_37312701_C/T	chr13:37312701_C_T	SGGO_1_1	4	6	1360	3158	0.307	missense_variant	MODERATE	ADGRB1	Segugio Italiano	3	3	1018	1579	1	2	0	0.717444	0.373
chr13_37312701_C/T	chr13:37312701_C_T	SUSX_1_1	4	6	1360	3158	0.307	missense_variant	MODERATE	ADGRB1	Sussex Spaniel	3	3	1018	1579	1	2	0	0.717444	0.373
chr13_37312701_C/T	chr13:37312701_C_T	SLOU_1_1	8	12	1356	3152	0.307	missense_variant	MODERATE	ADGRB1	Sloughi	6	6	1015	1576	2	4	0	0.717444	0.373
chr13_37312701_C/T	chr13:37312701_C_T	MPIN_1_1	4	6	1360	3158	0.307	missense_variant	MODERATE	ADGRB1	Miniature Pinscher	3	3	1018	1579	1	2	0	0.717444	0.373
chr13_37312701_C/T	chr13:37312701_C_T	BANO_1_1	5	8	1359	3156	0.307	missense_variant	MODERATE	ADGRB1	Basset Artesien Normand	4	4	1017	1578	1	3	0	0.717444	0.373
chr13_37312701_C/T	chr13:37312701_C_T	BIEW_1_1	5	8	1359	3156	0.307	missense_variant	MODERATE	ADGRB1	Biewer Terrier	4	4	1017	1578	1	3	0	0.717444	0.373
chr13_37312701_C/T	chr13:37312701_C_T	BOER_1_1	5	8	1359	3156	0.307	missense_variant	MODERATE	ADGRB1	Boerboel	3	4	1018	1578	2	1	1	0.717444	0.373
chr13_37312701_C/T	chr13:37312701_C_T	CKCS_1_1	5	8	1359	3156	0.307	missense_variant	MODERATE	ADGRB1	Cavalier King Charles Spaniel	4	4	1017	1578	1	3	0	0.717444	0.373
chr13_37312701_C/T	chr13:37312701_C_T	DSFD_1_1	5	8	1359	3156	0.307	missense_variant	MODERATE	ADGRB1	Danish-Swedish Farmdog	4	4	1017	1578	1	3	0	0.717444	0.373
chr13_37312701_C/T	chr13:37312701_C_T	KUVZ_1_1	5	8	1359	3156	0.307	missense_variant	MODERATE	ADGRB1	Kuvasz	4	4	1017	1578	1	3	0	0.717444	0.373
chr13_37312701_C/T	chr13:37312701_C_T	LANC_1_1	5	8	1359	3156	0.307	missense_variant	MODERATE	ADGRB1	Lancashire Heeler	4	4	1017	1578	1	3	0	0.717444	0.373
chr13_37312701_C/T	chr13:37312701_C_T	PUMI_1_1	5	8	1359	3156	0.307	missense_variant	MODERATE	ADGRB1	Pumi	3	4	1018	1578	2	1	1	0.717444	0.373
chr13_37312701_C/T	chr13:37312701_C_T	SVAL_1_1	5	8	1359	3156	0.307	missense_variant	MODERATE	ADGRB1	Swedish Vallhund	3	4	1018	1578	2	1	1	0.717444	0.373
chr13_37312701_C/T	chr13:37312701_C_T	VIZS_1_1	5	8	1359	3156	0.307	missense_variant	MODERATE	ADGRB1	Vizsla	3	4	1018	1578	2	1	1	0.717444	0.373
chr13_37312701_C/T	chr13:37312701_C_T	WSSP_1_1	5	8	1359	3156	0.307	missense_variant	MODERATE	ADGRB1	Welsh Springer Spaniel	4	4	1017	1578	1	3	0	0.717444	0.373
chr13_37312701_C/T	chr13:37312701_C_T	YORK_1_1	5	8	1359	3156	0.307	missense_variant	MODERATE	ADGRB1	Yorkshire Terrier	4	4	1017	1578	1	3	0	0.717444	0.373
chr13_37312701_C/T	chr13:37312701_C_T	ZERD_1_1	5	8	1359	3156	0.307	missense_variant	MODERATE	ADGRB1	Turkish Zerdava	3	4	1018	1578	2	1	1	0.717444	0.373
chr13_37312701_C/T	chr13:37312701_C_T	KELP_2_2	5	8	1359	3156	0.307	missense_variant	MODERATE	ADGRB1	Australian Kelpie	4	4	1017	1578	1	3	0	0.717444	0.373
chr13_37312701_C/T	chr13:37312701_C_T	CCRT_1_1	11	18	1353	3146	0.307	missense_variant	MODERATE	ADGRB1	Curly-Coated Retriever	8	9	1013	1573	3	5	1	0.717444	0.373
chr13_37312701_C/T	chr13:37312701_C_T	DACH_1_1	28	46	1336	3118	0.307	missense_variant	MODERATE	ADGRB1	Dachshund	19	23	1002	1559	9	10	4	0.717444	0.373
chr13_37312701_C/T	chr13:37312701_C_T	BASS_1_1	6	10	1358	3154	0.307	missense_variant	MODERATE	ADGRB1	Basset Hound	4	5	1017	1577	2	2	1	0.717444	0.373
chr13_37312701_C/T	chr13:37312701_C_T	CHBR_1_1	6	10	1358	3154	0.307	missense_variant	MODERATE	ADGRB1	Chesapeake Bay Retriever	4	5	1017	1577	2	2	1	0.717444	0.373
chr13_37312701_C/T	chr13:37312701_C_T	GREE_1_1	6	10	1358	3154	0.307	missense_variant	MODERATE	ADGRB1	Greenland Dog	5	5	1016	1577	1	4	0	0.717444	0.373
chr13_37312701_C/T	chr13:37312701_C_T	KROM_1_1	6	10	1358	3154	0.307	missense_variant	MODERATE	ADGRB1	Kromfohrlander	4	5	1017	1577	2	2	1	0.717444	0.373
chr13_37312701_C/T	chr13:37312701_C_T	PULI_1_1	6	10	1358	3154	0.307	missense_variant	MODERATE	ADGRB1	Puli	4	5	1017	1577	2	2	1	0.717444	0.373
chr13_37312701_C/T	chr13:37312701_C_T	RTVB_1_1	6	10	1358	3154	0.307	missense_variant	MODERATE	ADGRB1	Russian Tsvetnaya Bolonka	4	5	1017	1577	2	2	1	0.717444	0.373
chr13_37312701_C/T	chr13:37312701_C_T	SWHN_1_1	6	10	1358	3154	0.307	missense_variant	MODERATE	ADGRB1	Swiss Hound	5	5	1016	1577	1	4	0	0.717444	0.373
chr13_37312701_C/T	chr13:37312701_C_T	DREV_1_1	7	12	1357	3152	0.307	missense_variant	MODERATE	ADGRB1	Drever	5	6	1016	1576	2	3	1	0.717444	0.373
chr13_37312701_C/T	chr13:37312701_C_T	POMR_1_1	17	32	1347	3132	0.307	missense_variant	MODERATE	ADGRB1	Pomeranian	13	16	1008	1566	4	9	3	0.717444	0.373
chr13_37312701_C/T	chr13:37312701_C_T	AFOX_1_1	7	14	1357	3150	0.307	missense_variant	MODERATE	ADGRB1	American Foxhound	6	7	1015	1575	1	5	1	0.717444	0.373
chr13_37312701_C/T	chr13:37312701_C_T	AIRT_1_1	1	2	1363	3162	0.307	missense_variant	MODERATE	ADGRB1	Airedale Terrier	1	1	1020	1581	0	1	0	0.717444	0.373
chr13_37312701_C/T	chr13:37312701_C_T	AMAL_1_1	5	10	1359	3154	0.307	missense_variant	MODERATE	ADGRB1	Alaskan Malamute	4	5	1017	1577	1	3	1	0.717444	0.373
chr13_37312701_C/T	chr13:37312701_C_T	BEDT_1_1	1	2	1363	3162	0.307	missense_variant	MODERATE	ADGRB1	Bedlington Terrier	1	1	1020	1581	0	1	0	0.717444	0.373
chr13_37312701_C/T	chr13:37312701_C_T	BMSH_1_1	3	6	1361	3158	0.307	missense_variant	MODERATE	ADGRB1	Bavarian Mountain Scent Hound	3	3	1018	1579	0	3	0	0.717444	0.373
chr13_37312701_C/T	chr13:37312701_C_T	BRBT_1_1	5	10	1359	3154	0.307	missense_variant	MODERATE	ADGRB1	Barbet	4	5	1017	1577	1	3	1	0.717444	0.373
chr13_37312701_C/T	chr13:37312701_C_T	CAAN_1_1	3	6	1361	3158	0.307	missense_variant	MODERATE	ADGRB1	Canaan Dog	2	3	1019	1579	1	1	1	0.717444	0.373
chr13_37312701_C/T	chr13:37312701_C_T	CFOU_1_1	2	4	1362	3160	0.307	missense_variant	MODERATE	ADGRB1	Cesky Fousek	1	2	1020	1580	1	0	1	0.717444	0.373
chr13_37312701_C/T	chr13:37312701_C_T	CHIN_1_1	5	10	1359	3154	0.307	missense_variant	MODERATE	ADGRB1	Japanese Chin	4	5	1017	1577	1	3	1	0.717444	0.373
chr13_37312701_C/T	chr13:37312701_C_T	CRES_1_1	2	4	1362	3160	0.307	missense_variant	MODERATE	ADGRB1	Chinese Crested	1	2	1020	1580	1	0	1	0.717444	0.373
chr13_37312701_C/T	chr13:37312701_C_T	DANE_1_1	2	4	1362	3160	0.307	missense_variant	MODERATE	ADGRB1	Great Dane	2	2	1019	1580	0	2	0	0.717444	0.373
chr13_37312701_C/T	chr13:37312701_C_T	ECKR_1_1	1	2	1363	3162	0.307	missense_variant	MODERATE	ADGRB1	English Cocker Spaniel	1	1	1020	1581	0	1	0	0.717444	0.373
chr13_37312701_C/T	chr13:37312701_C_T	ESTH_1_1	3	6	1361	3158	0.307	missense_variant	MODERATE	ADGRB1	Estonian Hound	3	3	1018	1579	0	3	0	0.717444	0.373
chr13_37312701_C/T	chr13:37312701_C_T	FIEL_1_1	2	4	1362	3160	0.307	missense_variant	MODERATE	ADGRB1	Field Spaniel	2	2	1019	1580	0	2	0	0.717444	0.373
chr13_37312701_C/T	chr13:37312701_C_T	FINH_1_1	5	10	1359	3154	0.307	missense_variant	MODERATE	ADGRB1	Finnish Hound	4	5	1017	1577	1	3	1	0.717444	0.373
chr13_37312701_C/T	chr13:37312701_C_T	FINS_1_1	2	4	1362	3160	0.307	missense_variant	MODERATE	ADGRB1	Finnish Spitz	2	2	1019	1580	0	2	0	0.717444	0.373
chr13_37312701_C/T	chr13:37312701_C_T	GALG_1_1	3	6	1361	3158	0.307	missense_variant	MODERATE	ADGRB1	Galgo Espanol	3	3	1018	1579	0	3	0	0.717444	0.373
chr13_37312701_C/T	chr13:37312701_C_T	GBGV_1_1	2	4	1362	3160	0.307	missense_variant	MODERATE	ADGRB1	Grand Basset Griffon Vendeen	2	2	1019	1580	0	2	0	0.717444	0.373
chr13_37312701_C/T	chr13:37312701_C_T	GORD_1_1	1	2	1363	3162	0.307	missense_variant	MODERATE	ADGRB1	Gordon Setter	1	1	1020	1581	0	1	0	0.717444	0.373
chr13_37312701_C/T	chr13:37312701_C_T	GPYR_1_1	5	10	1359	3154	0.307	missense_variant	MODERATE	ADGRB1	Great Pyrenees	4	5	1017	1577	1	3	1	0.717444	0.373
chr13_37312701_C/T	chr13:37312701_C_T	GSNZ_1_1	7	14	1357	3150	0.307	missense_variant	MODERATE	ADGRB1	Giant Schnauzer	5	7	1016	1575	2	3	2	0.717444	0.373
chr13_37312701_C/T	chr13:37312701_C_T	HAVA_1_1	1	2	1363	3162	0.307	missense_variant	MODERATE	ADGRB1	Havanese	1	1	1020	1581	0	1	0	0.717444	0.373
chr13_37312701_C/T	chr13:37312701_C_T	IWOF_1_1	2	4	1362	3160	0.307	missense_variant	MODERATE	ADGRB1	Irish Wolfhound	2	2	1019	1580	0	2	0	0.717444	0.373
chr13_37312701_C/T	chr13:37312701_C_T	JSPZ_1_1	4	8	1360	3156	0.307	missense_variant	MODERATE	ADGRB1	Japanese Spitz	3	4	1018	1578	1	2	1	0.717444	0.373
chr13_37312701_C/T	chr13:37312701_C_T	LABR_1_1	1	2	1363	3162	0.307	missense_variant	MODERATE	ADGRB1	Labrador Retriever	1	1	1020	1581	0	1	0	0.717444	0.373
chr13_37312701_C/T	chr13:37312701_C_T	LAEK_1_1	3	6	1361	3158	0.307	missense_variant	MODERATE	ADGRB1	Belgian Laekenois	2	3	1019	1579	1	1	1	0.717444	0.373
chr13_37312701_C/T	chr13:37312701_C_T	LAGO_1_1	2	4	1362	3160	0.307	missense_variant	MODERATE	ADGRB1	Lagotto Romagnolo	2	2	1019	1580	0	2	0	0.717444	0.373
chr13_37312701_C/T	chr13:37312701_C_T	LAND_1_1	3	6	1361	3158	0.307	missense_variant	MODERATE	ADGRB1	Landseer	3	3	1018	1579	0	3	0	0.717444	0.373
chr13_37312701_C/T	chr13:37312701_C_T	MALT_1_1	5	10	1359	3154	0.307	missense_variant	MODERATE	ADGRB1	Maltese	4	5	1017	1577	1	3	1	0.717444	0.373
chr13_37312701_C/T	chr13:37312701_C_T	MJMA_1_1	2	4	1362	3160	0.307	missense_variant	MODERATE	ADGRB1	Majorca Mastiff	2	2	1019	1580	0	2	0	0.717444	0.373
chr13_37312701_C/T	chr13:37312701_C_T	MUDI_1_1	4	8	1360	3156	0.307	missense_variant	MODERATE	ADGRB1	Mudi	4	4	1017	1578	0	4	0	0.717444	0.373
chr13_37312701_C/T	chr13:37312701_C_T	NBUH_1_1	2	4	1362	3160	0.307	missense_variant	MODERATE	ADGRB1	Norwegian Buhund	2	2	1019	1580	0	2	0	0.717444	0.373
chr13_37312701_C/T	chr13:37312701_C_T	NORB_1_1	3	6	1361	3158	0.307	missense_variant	MODERATE	ADGRB1	Norrbottenspetz	3	3	1018	1579	0	3	0	0.717444	0.373
chr13_37312701_C/T	chr13:37312701_C_T	PASP_1_1	3	6	1361	3158	0.307	missense_variant	MODERATE	ADGRB1	Pont-Audemer spaniel	3	3	1018	1579	0	3	0	0.717444	0.373
chr13_37312701_C/T	chr13:37312701_C_T	PEMB_1_1	3	6	1361	3158	0.307	missense_variant	MODERATE	ADGRB1	Pembroke Welsh Corgi	3	3	1018	1579	0	3	0	0.717444	0.373
chr13_37312701_C/T	chr13:37312701_C_T	POSD_1_1	4	8	1360	3156	0.307	missense_variant	MODERATE	ADGRB1	Portuguese Sheepdog	3	4	1018	1578	1	2	1	0.717444	0.373
chr13_37312701_C/T	chr13:37312701_C_T	PUDL_1_1	1	2	1363	3162	0.307	missense_variant	MODERATE	ADGRB1	Pudelpointer	1	1	1020	1581	0	1	0	0.717444	0.373
chr13_37312701_C/T	chr13:37312701_C_T	PUGD_1_1	3	6	1361	3158	0.307	missense_variant	MODERATE	ADGRB1	Pug	2	3	1019	1579	1	1	1	0.717444	0.373
chr13_37312701_C/T	chr13:37312701_C_T	PYSH_1_1	7	14	1357	3150	0.307	missense_variant	MODERATE	ADGRB1	Pyrenean Shepherd	6	7	1015	1575	1	5	1	0.717444	0.373
chr13_37312701_C/T	chr13:37312701_C_T	RHOD_1_1	3	6	1361	3158	0.307	missense_variant	MODERATE	ADGRB1	Rhodesian Ridgeback	2	3	1019	1579	1	1	1	0.717444	0.373
chr13_37312701_C/T	chr13:37312701_C_T	RUSH_1_1	6	12	1358	3152	0.307	missense_variant	MODERATE	ADGRB1	Russian Hound	5	6	1016	1576	1	4	1	0.717444	0.373
chr13_37312701_C/T	chr13:37312701_C_T	SALU_1_1	3	6	1361	3158	0.307	missense_variant	MODERATE	ADGRB1	Saluki	3	3	1018	1579	0	3	0	0.717444	0.373
chr13_37312701_C/T	chr13:37312701_C_T	SHIK_1_1	1	2	1363	3162	0.307	missense_variant	MODERATE	ADGRB1	Shikoku	1	1	1020	1581	0	1	0	0.717444	0.373
chr13_37312701_C/T	chr13:37312701_C_T	SKWH_1_1	1	2	1363	3162	0.307	missense_variant	MODERATE	ADGRB1	Silken Windhound	1	1	1020	1581	0	1	0	0.717444	0.373
chr13_37312701_C/T	chr13:37312701_C_T	SKYE_1_1	1	2	1363	3162	0.307	missense_variant	MODERATE	ADGRB1	Skye Terrier	1	1	1020	1581	0	1	0	0.717444	0.373
chr13_37312701_C/T	chr13:37312701_C_T	SPIN_1_1	5	10	1359	3154	0.307	missense_variant	MODERATE	ADGRB1	Spinone Italiano	4	5	1017	1577	1	3	1	0.717444	0.373
chr13_37312701_C/T	chr13:37312701_C_T	SPOO_1_1	3	6	1361	3158	0.307	missense_variant	MODERATE	ADGRB1	Standard Poodle	2	3	1019	1579	1	1	1	0.717444	0.373
chr13_37312701_C/T	chr13:37312701_C_T	SSHP_1_1	18	36	1346	3128	0.307	missense_variant	MODERATE	ADGRB1	Shetland Sheepdog	13	18	1008	1564	5	8	5	0.717444	0.373
chr13_37312701_C/T	chr13:37312701_C_T	SSNZ_1_1	3	6	1361	3158	0.307	missense_variant	MODERATE	ADGRB1	Standard Schnauzer	3	3	1018	1579	0	3	0	0.717444	0.373
chr13_37312701_C/T	chr13:37312701_C_T	TURM_1_1	3	6	1361	3158	0.307	missense_variant	MODERATE	ADGRB1	Turkish Mastiff	3	3	1018	1579	0	3	0	0.717444	0.373
chr13_37312701_C/T	chr13:37312701_C_T	WEIM_1_1	5	10	1359	3154	0.307	missense_variant	MODERATE	ADGRB1	Weimaraner	3	5	1018	1577	2	1	2	0.717444	0.373
chr13_37312701_C/T	chr13:37312701_C_T	WHWT_1_1	4	8	1360	3156	0.307	missense_variant	MODERATE	ADGRB1	West Highland White Terrier	3	4	1018	1578	1	2	1	0.717444	0.373
chr13_37312701_C/T	chr13:37312701_C_T	STBD_1_1	8	16	1356	3148	0.307	missense_variant	MODERATE	ADGRB1	Saint Bernard	5	8	1016	1574	3	2	3	0.717444	0.373
chr13_37312701_C/T	chr13:37312701_C_T	ESSP_1_1	5	10	1359	3154	0.307	missense_variant	MODERATE	ADGRB1	English Springer Spaniel	4	5	1017	1577	1	3	1	0.717444	0.373
chr13_37312701_C/T	chr13:37312701_C_T	GWHP_1_1	5	10	1359	3154	0.307	missense_variant	MODERATE	ADGRB1	German Wirehaired Pointer	3	5	1018	1577	2	1	2	0.717444	0.373
chr13_37312701_C/T	chr13:37312701_C_T	IRSE_1_1	3	6	1361	3158	0.307	missense_variant	MODERATE	ADGRB1	Irish Setter	3	3	1018	1579	0	3	0	0.717444	0.373
chr13_37312701_C/T	chr13:37312701_C_T	MAMS_1_1	1	2	1363	3162	0.307	missense_variant	MODERATE	ADGRB1	Miniature American Shepherd	1	1	1020	1581	0	1	0	0.717444	0.373
chr13_37312701_C/T	chr13:37312701_C_T	AUSS_1_1	4	8	1360	3156	0.307	missense_variant	MODERATE	ADGRB1	Australian Shepherd	3	4	1018	1578	1	2	1	0.717444	0.373
chr13_37312701_C/T	chr13:37312701_C_T	MARM_1_1	5	10	1359	3154	0.307	missense_variant	MODERATE	ADGRB1	Maremma Sheepdog	4	5	1017	1577	1	3	1	0.717444	0.373
chr13_37312701_C/T	chr13:37312701_C_T	COTO_1_1	3	6	1361	3158	0.307	missense_variant	MODERATE	ADGRB1	Coton de Tulear	2	3	1019	1579	1	1	1	0.717444	0.373
chr13_37312701_C/T	chr13:37312701_C_T	PRES_1_1	7	14	1357	3150	0.307	missense_variant	MODERATE	ADGRB1	Presa Canario	7	7	1014	1575	0	7	0	0.717444	0.373
chr13_37312701_C/T	chr13:37312701_C_T	AUPO_1_1	5	10	1359	3154	0.307	missense_variant	MODERATE	ADGRB1	Auvergne Pointer	5	5	1016	1577	0	5	0	0.717444	0.373
chr13_37312701_C/T	chr13:37312701_C_T	VILL_NP_1_1	4	8	1360	3156	0.307	missense_variant	MODERATE	ADGRB1	NA	2	4	1019	1578	2	0	2	0.717444	0.373
chr13_37312701_C/T	chr13:37312701_C_T	PPOD_1_2	2	4	1362	3160	0.307	missense_variant	MODERATE	ADGRB1	Portuguese Podengo Pequeno	2	2	1019	1580	0	2	0	0.717444	0.373
chr13_37312701_C/T	chr13:37312701_C_T	BRJH_1_1	4	8	1360	3156	0.307	missense_variant	MODERATE	ADGRB1	Bruno Jura Hound	4	4	1017	1578	0	4	0	0.717444	0.373
chr13_37312701_C/T	chr13:37312701_C_T	KELP_1_2	2	4	1362	3160	0.307	missense_variant	MODERATE	ADGRB1	Australian Kelpie	2	2	1019	1580	0	2	0	0.717444	0.373
chr13_37312701_C/T	chr13:37312701_C_T	LHSA_1_1	6	12	1358	3152	0.307	missense_variant	MODERATE	ADGRB1	Lhasa Apso	5	6	1016	1576	1	4	1	0.717444	0.373
chr13_37312701_C/T	chr13:37312701_C_T	GSPZ_1_1	4	8	1360	3156	0.307	missense_variant	MODERATE	ADGRB1	German Spitz	3	4	1018	1578	1	2	1	0.717444	0.373
chr13_37312701_C/T	chr13:37312701_C_T	KUND_1_1	1	2	1363	3162	0.307	missense_variant	MODERATE	ADGRB1	Kunming Dog	1	1	1020	1581	0	1	0	0.717444	0.373
chr13_37312701_C/T	chr13:37312701_C_T	FOXH_1_1	4	8	1360	3156	0.307	missense_variant	MODERATE	ADGRB1	Foxhound	4	4	1017	1578	0	4	0	0.717444	0.373
chr13_37312701_C/T	chr13:37312701_C_T	THAI_1_1	10	20	1354	3144	0.307	missense_variant	MODERATE	ADGRB1	Thai Ridgeback	7	10	1014	1572	3	4	3	0.717444	0.373
chr13_37312701_C/T	chr13:37312701_C_T	TERV_1_1	1	2	1363	3162	0.307	missense_variant	MODERATE	ADGRB1	Belgian Tervuren	1	1	1020	1581	0	1	0	0.717444	0.373
chr13_37312701_C/T	chr13:37312701_C_T	SRAB_1_1	2	4	1362	3160	0.307	missense_variant	MODERATE	ADGRB1	Sarabi	2	2	1019	1580	0	2	0	0.717444	0.373
chr13_37312701_C/T	chr13:37312701_C_T	IBIZ_1_1	9	20	1355	3144	0.307	missense_variant	MODERATE	ADGRB1	Ibizan Hound	9	10	1012	1572	0	9	1	0.717444	0.373
chr13_37312701_C/T	chr13:37312701_C_T	BORD_1_1	18	42	1346	3122	0.307	missense_variant	MODERATE	ADGRB1	Border Collie	15	21	1006	1561	3	12	6	0.717444	0.373
chr13_37312701_C/T	chr13:37312701_C_T	BRIT_1_1	5	12	1359	3152	0.307	missense_variant	MODERATE	ADGRB1	Brittany	4	6	1017	1576	1	3	2	0.717444	0.373
chr13_37312701_C/T	chr13:37312701_C_T	GLEN_1_1	5	12	1359	3152	0.307	missense_variant	MODERATE	ADGRB1	Glen of Imaal Terrier	4	6	1017	1576	1	3	2	0.717444	0.373
chr13_37312701_C/T	chr13:37312701_C_T	POLG_1_1	5	12	1359	3152	0.307	missense_variant	MODERATE	ADGRB1	Polish Greyhound	4	6	1017	1576	1	3	2	0.717444	0.373
chr13_37312701_C/T	chr13:37312701_C_T	OUTLIER	191	474	1173	2690	0.307	missense_variant	MODERATE	ADGRB1	NA	149	237	872	1345	42	107	88	0.717444	0.373
chr13_37312701_C/T	chr13:37312701_C_T	BHSP_1_1	4	10	1360	3154	0.307	missense_variant	MODERATE	ADGRB1	Bohemian Shepherd	4	5	1017	1577	0	4	1	0.717444	0.373
chr13_37312701_C/T	chr13:37312701_C_T	CHOW_1_1	4	10	1360	3154	0.307	missense_variant	MODERATE	ADGRB1	Chow Chow	4	5	1017	1577	0	4	1	0.717444	0.373
chr13_37312701_C/T	chr13:37312701_C_T	DDBX_1_1	4	10	1360	3154	0.307	missense_variant	MODERATE	ADGRB1	Dogue De Bordeaux	3	5	1018	1577	1	2	2	0.717444	0.373
chr13_37312701_C/T	chr13:37312701_C_T	LAKE_1_1	4	10	1360	3154	0.307	missense_variant	MODERATE	ADGRB1	Lakeland Terrier	4	5	1017	1577	0	4	1	0.717444	0.373
chr13_37312701_C/T	chr13:37312701_C_T	LEOP_1_1	4	10	1360	3154	0.307	missense_variant	MODERATE	ADGRB1	Catahoula Leopard Dog	4	5	1017	1577	0	4	1	0.717444	0.373
chr13_37312701_C/T	chr13:37312701_C_T	EGTT_1_1	4	10	1360	3154	0.307	missense_variant	MODERATE	ADGRB1	English Toy Terrier	4	5	1017	1577	0	4	1	0.717444	0.373
chr13_37312701_C/T	chr13:37312701_C_T	SARP_1_1	4	10	1360	3154	0.307	missense_variant	MODERATE	ADGRB1	Sarplaninac	3	5	1018	1577	1	2	2	0.717444	0.373
chr13_37312701_C/T	chr13:37312701_C_T	BRMD_1_1	7	18	1357	3146	0.307	missense_variant	MODERATE	ADGRB1	Bernese Mountain Dog	6	9	1015	1573	1	5	3	0.717444	0.373
chr13_37312701_C/T	chr13:37312701_C_T	EURA_1_1	3	8	1361	3156	0.307	missense_variant	MODERATE	ADGRB1	Eurasier	3	4	1018	1578	0	3	1	0.717444	0.373
chr13_37312701_C/T	chr13:37312701_C_T	KARA_1_1	3	8	1361	3156	0.307	missense_variant	MODERATE	ADGRB1	Karakachan	2	4	1019	1578	1	1	2	0.717444	0.373
chr13_37312701_C/T	chr13:37312701_C_T	AUCD_1_1	3	8	1361	3156	0.307	missense_variant	MODERATE	ADGRB1	Australian Cattle Dog	3	4	1018	1578	0	3	1	0.717444	0.373
chr13_37312701_C/T	chr13:37312701_C_T	PISP_1_1	3	8	1361	3156	0.307	missense_variant	MODERATE	ADGRB1	Picardy Spaniel	3	4	1018	1578	0	3	1	0.717444	0.373
chr13_37312701_C/T	chr13:37312701_C_T	MSNZ_1_1	5	14	1359	3150	0.307	missense_variant	MODERATE	ADGRB1	Miniature Schnauzer	4	7	1017	1575	1	3	3	0.717444	0.373
chr13_37312701_C/T	chr13:37312701_C_T	PARS_1_1	5	14	1359	3150	0.307	missense_variant	MODERATE	ADGRB1	Parson Russell Terrier	5	7	1016	1575	0	5	2	0.717444	0.373
chr13_37312701_C/T	chr13:37312701_C_T	BPIC_1_1	6	18	1358	3146	0.307	missense_variant	MODERATE	ADGRB1	Berger Picard	5	9	1016	1573	1	4	4	0.717444	0.373
chr13_37312701_C/T	chr13:37312701_C_T	CAIR_1_1	4	12	1360	3152	0.307	missense_variant	MODERATE	ADGRB1	Cairn Terrier	4	6	1017	1576	0	4	2	0.717444	0.373
chr13_37312701_C/T	chr13:37312701_C_T	DOBP_1_1	2	6	1362	3158	0.307	missense_variant	MODERATE	ADGRB1	Doberman Pinscher	2	3	1019	1579	0	2	1	0.717444	0.373
chr13_37312701_C/T	chr13:37312701_C_T	FOMD_1_1	2	6	1362	3158	0.307	missense_variant	MODERATE	ADGRB1	Formosan Mountain Dog	2	3	1019	1579	0	2	1	0.717444	0.373
chr13_37312701_C/T	chr13:37312701_C_T	NEWF_1_1	6	18	1358	3146	0.307	missense_variant	MODERATE	ADGRB1	Newfoundland	5	9	1016	1573	1	4	4	0.717444	0.373
chr13_37312701_C/T	chr13:37312701_C_T	PHAR_1_1	2	6	1362	3158	0.307	missense_variant	MODERATE	ADGRB1	Pharaoh Hound	2	3	1019	1579	0	2	1	0.717444	0.373
chr13_37312701_C/T	chr13:37312701_C_T	SAAR_1_1	2	6	1362	3158	0.307	missense_variant	MODERATE	ADGRB1	Saarloos Wolfdog	2	3	1019	1579	0	2	1	0.717444	0.373
chr13_37312701_C/T	chr13:37312701_C_T	TOSA_1_1	2	6	1362	3158	0.307	missense_variant	MODERATE	ADGRB1	Tosa Inu	2	3	1019	1579	0	2	1	0.717444	0.373
chr13_37312701_C/T	chr13:37312701_C_T	SCWT_1_1	2	6	1362	3158	0.307	missense_variant	MODERATE	ADGRB1	Soft Coated Wheaten Terrier	1	3	1020	1579	1	0	2	0.717444	0.373
chr13_37312701_C/T	chr13:37312701_C_T	REDB_1_1	2	6	1362	3158	0.307	missense_variant	MODERATE	ADGRB1	Redbone Coonhound	2	3	1019	1579	0	2	1	0.717444	0.373
chr13_37312701_C/T	chr13:37312701_C_T	CANE_1_1	2	6	1362	3158	0.307	missense_variant	MODERATE	ADGRB1	Cane Corso	1	3	1020	1579	1	0	2	0.717444	0.373
chr13_37312701_C/T	chr13:37312701_C_T	BOUV_1_1	7	22	1357	3142	0.307	missense_variant	MODERATE	ADGRB1	Bouvier des Flandres	6	11	1015	1571	1	5	5	0.717444	0.373
chr13_37312701_C/T	chr13:37312701_C_T	AUST_1_1	3	10	1361	3154	0.307	missense_variant	MODERATE	ADGRB1	Australian Terrier	3	5	1018	1577	0	3	2	0.717444	0.373
chr13_37312701_C/T	chr13:37312701_C_T	BOST_1_1	3	10	1361	3154	0.307	missense_variant	MODERATE	ADGRB1	Boston Terrier	3	5	1018	1577	0	3	2	0.717444	0.373
chr13_37312701_C/T	chr13:37312701_C_T	BULM_1_1	3	10	1361	3154	0.307	missense_variant	MODERATE	ADGRB1	Bullmastiff	3	5	1018	1577	0	3	2	0.717444	0.373
chr13_37312701_C/T	chr13:37312701_C_T	ESET_1_1	3	10	1361	3154	0.307	missense_variant	MODERATE	ADGRB1	English Setter	2	5	1019	1577	1	1	3	0.717444	0.373
chr13_37312701_C/T	chr13:37312701_C_T	RTOY_1_1	3	10	1361	3154	0.307	missense_variant	MODERATE	ADGRB1	Russian Toy	3	5	1018	1577	0	3	2	0.717444	0.373
chr13_37312701_C/T	chr13:37312701_C_T	ACKR_1_1	3	10	1361	3154	0.307	missense_variant	MODERATE	ADGRB1	American Cocker Spaniel	2	5	1019	1577	1	1	3	0.717444	0.373
chr13_37312701_C/T	chr13:37312701_C_T	ANFH_1_1	5	18	1359	3146	0.307	missense_variant	MODERATE	ADGRB1	Anglo-Francais hound	3	9	1018	1573	2	1	6	0.717444	0.373
chr13_37312701_C/T	chr13:37312701_C_T	BELS_1_1	5	18	1359	3146	0.307	missense_variant	MODERATE	ADGRB1	Belgian Sheepdog	4	9	1017	1573	1	3	5	0.717444	0.373
chr13_37312701_C/T	chr13:37312701_C_T	NELK_1_1	6	22	1358	3142	0.307	missense_variant	MODERATE	ADGRB1	Norwegian Elkhound	6	11	1015	1571	0	6	5	0.717444	0.373
chr13_37312701_C/T	chr13:37312701_C_T	AESK_1_1	3	12	1361	3152	0.307	missense_variant	MODERATE	ADGRB1	American Eskimo Dog	3	6	1018	1576	0	3	3	0.717444	0.373
chr13_37312701_C/T	chr13:37312701_C_T	ALDB_1_1	3	12	1361	3152	0.307	missense_variant	MODERATE	ADGRB1	Alpine Dachsbracke	3	6	1018	1576	0	3	3	0.717444	0.373
chr13_37312701_C/T	chr13:37312701_C_T	AMWS_1_1	1	4	1363	3160	0.307	missense_variant	MODERATE	ADGRB1	American Water Spaniel	1	2	1020	1580	0	1	1	0.717444	0.373
chr13_37312701_C/T	chr13:37312701_C_T	AZWK_1_1	1	4	1363	3160	0.307	missense_variant	MODERATE	ADGRB1	Azawakh	1	2	1020	1580	0	1	1	0.717444	0.373
chr13_37312701_C/T	chr13:37312701_C_T	BERG_1_1	2	8	1362	3156	0.307	missense_variant	MODERATE	ADGRB1	Bergamasco	1	4	1020	1578	1	0	3	0.717444	0.373
chr13_37312701_C/T	chr13:37312701_C_T	BORT_1_1	1	4	1363	3160	0.307	missense_variant	MODERATE	ADGRB1	Border Terrier	1	2	1020	1580	0	1	1	0.717444	0.373
chr13_37312701_C/T	chr13:37312701_C_T	CRTR_1_1	1	4	1363	3160	0.307	missense_variant	MODERATE	ADGRB1	Cretan tracer	1	2	1020	1580	0	1	1	0.717444	0.373
chr13_37312701_C/T	chr13:37312701_C_T	FBUL_1_1	3	12	1361	3152	0.307	missense_variant	MODERATE	ADGRB1	French Bulldog	3	6	1018	1576	0	3	3	0.717444	0.373
chr13_37312701_C/T	chr13:37312701_C_T	KISH_1_1	1	4	1363	3160	0.307	missense_variant	MODERATE	ADGRB1	Kishu	1	2	1020	1580	0	1	1	0.717444	0.373
chr13_37312701_C/T	chr13:37312701_C_T	MAAG_1_1	2	8	1362	3156	0.307	missense_variant	MODERATE	ADGRB1	Magyar Agar	2	4	1019	1578	0	2	2	0.717444	0.373
chr13_37312701_C/T	chr13:37312701_C_T	NSDT_1_1	2	8	1362	3156	0.307	missense_variant	MODERATE	ADGRB1	Nova Scotia Duck Tolling Retriever	1	4	1020	1578	1	0	3	0.717444	0.373
chr13_37312701_C/T	chr13:37312701_C_T	OLES_1_1	3	12	1361	3152	0.307	missense_variant	MODERATE	ADGRB1	Old English Sheepdog	3	6	1018	1576	0	3	3	0.717444	0.373
chr13_37312701_C/T	chr13:37312701_C_T	OTTR_1_1	1	4	1363	3160	0.307	missense_variant	MODERATE	ADGRB1	Otterhound	1	2	1020	1580	0	1	1	0.717444	0.373
chr13_37312701_C/T	chr13:37312701_C_T	ROTT_1_1	1	4	1363	3160	0.307	missense_variant	MODERATE	ADGRB1	Rottweiler	1	2	1020	1580	0	1	1	0.717444	0.373
chr13_37312701_C/T	chr13:37312701_C_T	SEAL_1_1	3	12	1361	3152	0.307	missense_variant	MODERATE	ADGRB1	Sealyham Terrier	3	6	1018	1576	0	3	3	0.717444	0.373
chr13_37312701_C/T	chr13:37312701_C_T	SHIB_1_1	2	8	1362	3156	0.307	missense_variant	MODERATE	ADGRB1	Shiba Inu	2	4	1019	1578	0	2	2	0.717444	0.373
chr13_37312701_C/T	chr13:37312701_C_T	WELT_1_1	3	12	1361	3152	0.307	missense_variant	MODERATE	ADGRB1	Welsh Terrier	3	6	1018	1576	0	3	3	0.717444	0.373
chr13_37312701_C/T	chr13:37312701_C_T	WFOX_1_1	1	4	1363	3160	0.307	missense_variant	MODERATE	ADGRB1	Wire Fox Terrier	1	2	1020	1580	0	1	1	0.717444	0.373
chr13_37312701_C/T	chr13:37312701_C_T	CHIH_1_1	3	12	1361	3152	0.307	missense_variant	MODERATE	ADGRB1	Chihuahua	3	6	1018	1576	0	3	3	0.717444	0.373
chr13_37312701_C/T	chr13:37312701_C_T	PERH_1_2	1	4	1363	3160	0.307	missense_variant	MODERATE	ADGRB1	Peruvian Hairless	1	2	1020	1580	0	1	1	0.717444	0.373
chr13_37312701_C/T	chr13:37312701_C_T	EPNT_2_2	1	4	1363	3160	0.307	missense_variant	MODERATE	ADGRB1	English Pointer	1	2	1020	1580	0	1	1	0.717444	0.373
chr13_37312701_C/T	chr13:37312701_C_T	NEAP_1_1	2	8	1362	3156	0.307	missense_variant	MODERATE	ADGRB1	Neapolitan Mastiff	2	4	1019	1578	0	2	2	0.717444	0.373
chr13_37312701_C/T	chr13:37312701_C_T	MAST_1_1	4	18	1360	3146	0.307	missense_variant	MODERATE	ADGRB1	Mastiff	4	9	1017	1573	0	4	5	0.717444	0.373
chr13_37312701_C/T	chr13:37312701_C_T	TYFX_1_1	4	18	1360	3146	0.307	missense_variant	MODERATE	ADGRB1	Toy Fox Terrier	4	9	1017	1573	0	4	5	0.717444	0.373
chr13_37312701_C/T	chr13:37312701_C_T	GHUT_1_1	2	10	1362	3154	0.307	missense_variant	MODERATE	ADGRB1	German Hunting Terrier	2	5	1019	1577	0	2	3	0.717444	0.373
chr13_37312701_C/T	chr13:37312701_C_T	MANT_1_1	2	10	1362	3154	0.307	missense_variant	MODERATE	ADGRB1	Manchester Terrier (Standard)	1	5	1020	1577	1	0	4	0.717444	0.373
chr13_37312701_C/T	chr13:37312701_C_T	VILL_CN_1_2	4	20	1360	3144	0.307	missense_variant	MODERATE	ADGRB1	NA	3	10	1018	1572	1	2	7	0.717444	0.373
chr13_37312701_C/T	chr13:37312701_C_T	BULT_1_1	10	54	1354	3110	0.307	missense_variant	MODERATE	ADGRB1	Bull Terrier	10	27	1011	1555	0	10	17	0.717444	0.373
chr13_37312701_C/T	chr13:37312701_C_T	AHRT_1_1	1	6	1363	3158	0.307	missense_variant	MODERATE	ADGRB1	American Hairless Terrier	1	3	1020	1579	0	1	2	0.717444	0.373
chr13_37312701_C/T	chr13:37312701_C_T	BULD_1_1	2	12	1362	3152	0.307	missense_variant	MODERATE	ADGRB1	Bulldog	2	6	1019	1576	0	2	4	0.717444	0.373
chr13_37312701_C/T	chr13:37312701_C_T	CARD_1_1	1	6	1363	3158	0.307	missense_variant	MODERATE	ADGRB1	Cardigan Welsh Corgi	1	3	1020	1579	0	1	2	0.717444	0.373
chr13_37312701_C/T	chr13:37312701_C_T	FRSP_1_1	1	6	1363	3158	0.307	missense_variant	MODERATE	ADGRB1	French Spaniel	1	3	1020	1579	0	1	2	0.717444	0.373
chr13_37312701_C/T	chr13:37312701_C_T	GPIN_1_1	1	6	1363	3158	0.307	missense_variant	MODERATE	ADGRB1	German Pinscher	1	3	1020	1579	0	1	2	0.717444	0.373
chr13_37312701_C/T	chr13:37312701_C_T	SHIH_1_1	1	6	1363	3158	0.307	missense_variant	MODERATE	ADGRB1	Shih Tzu	1	3	1020	1579	0	1	2	0.717444	0.373
chr13_37312701_C/T	chr13:37312701_C_T	PAPI_1_1	1	6	1363	3158	0.307	missense_variant	MODERATE	ADGRB1	Continental Toy Spaniel (Papillon)	1	3	1020	1579	0	1	2	0.717444	0.373
chr13_37312701_C/T	chr13:37312701_C_T	VILL_CN_2_2	1	6	1363	3158	0.307	missense_variant	MODERATE	ADGRB1	NA	1	3	1020	1579	0	1	2	0.717444	0.373
chr13_37312701_C/T	chr13:37312701_C_T	AMST_1_1	3	20	1361	3144	0.307	missense_variant	MODERATE	ADGRB1	American Staffordshire Terrier	2	10	1019	1572	1	1	8	0.717444	0.373
chr13_37312701_C/T	chr13:37312701_C_T	SMFX_1_1	2	14	1362	3150	0.307	missense_variant	MODERATE	ADGRB1	Smooth Fox Terrier	1	7	1020	1575	1	0	6	0.717444	0.373
chr13_37312701_C/T	chr13:37312701_C_T	GRSD_1_2	3	22	1361	3142	0.307	missense_variant	MODERATE	ADGRB1	German Shepherd Dog	3	11	1018	1571	0	3	8	0.717444	0.373
chr13_37312701_C/T	chr13:37312701_C_T	AKIT_1_1	2	16	1362	3148	0.307	missense_variant	MODERATE	ADGRB1	Akita	1	8	1020	1574	1	0	7	0.717444	0.373
chr13_37312701_C/T	chr13:37312701_C_T	ELOD_1_1	1	8	1363	3156	0.307	missense_variant	MODERATE	ADGRB1	Elo	1	4	1020	1578	0	1	3	0.717444	0.373
chr13_37312701_C/T	chr13:37312701_C_T	SAMO_1_1	4	32	1360	3132	0.307	missense_variant	MODERATE	ADGRB1	Samoyed	4	16	1017	1566	0	4	12	0.717444	0.373
chr13_37312701_C/T	chr13:37312701_C_T	BMAL_1_1	2	16	1362	3148	0.307	missense_variant	MODERATE	ADGRB1	Belgian Malinois	1	8	1020	1574	1	0	7	0.717444	0.373
chr13_37312701_C/T	chr13:37312701_C_T	CNTI_1_1	1	8	1363	3156	0.307	missense_variant	MODERATE	ADGRB1	Continental Bulldog	1	4	1020	1578	0	1	3	0.717444	0.373
chr13_37312701_C/T	chr13:37312701_C_T	HOVA_1_1	1	10	1363	3154	0.307	missense_variant	MODERATE	ADGRB1	Hovawart	1	5	1020	1577	0	1	4	0.717444	0.373
chr13_37312701_C/T	chr13:37312701_C_T	NOWT_1_1	1	10	1363	3154	0.307	missense_variant	MODERATE	ADGRB1	Norwich Terrier	1	5	1020	1577	0	1	4	0.717444	0.373
chr13_37312701_C/T	chr13:37312701_C_T	PEKE_1_1	1	10	1363	3154	0.307	missense_variant	MODERATE	ADGRB1	Pekingese	1	5	1020	1577	0	1	4	0.717444	0.373
chr13_37312701_C/T	chr13:37312701_C_T	TIBT_1_1	1	10	1363	3154	0.307	missense_variant	MODERATE	ADGRB1	Tibetan Terrier	1	5	1020	1577	0	1	4	0.717444	0.373
chr13_37312701_C/T	chr13:37312701_C_T	WHIP_1_1	1	10	1363	3154	0.307	missense_variant	MODERATE	ADGRB1	Whippet	1	5	1020	1577	0	1	4	0.717444	0.373
chr13_37312701_C/T	chr13:37312701_C_T	BRGV_1_1	1	10	1363	3154	0.307	missense_variant	MODERATE	ADGRB1	Briquet Griffon Vendeen	1	5	1020	1577	0	1	4	0.717444	0.373
chr13_37312701_C/T	chr13:37312701_C_T	LEON_1_1	1	30	1363	3134	0.307	missense_variant	MODERATE	ADGRB1	Leonberger	1	15	1020	1567	0	1	14	0.717444	0.373
chr13_37312701_C/T	chr13:37312701_C_T	DING_1_1	1	38	1363	3126	0.307	missense_variant	MODERATE	ADGRB1	Dingo	1	19	1020	1563	0	1	18	0.717444	0.373
chr28_7204381_A/T	chr28:7204381_A_T	BAKH_1_1	2	2	1971	4484	0.27	missense_variant	MODERATE	KIF11	Bakharwal	1	1	1410	2242	1	0	0	0.597639	0.184
chr28_7204381_A/T	chr28:7204381_A_T	BERD_1_1	2	2	1971	4484	0.27	missense_variant	MODERATE	KIF11	Bearded Collie	1	1	1410	2242	1	0	0	0.597639	0.184
chr28_7204381_A/T	chr28:7204381_A_T	DDBX_1_1	10	10	1963	4476	0.27	missense_variant	MODERATE	KIF11	Dogue De Bordeaux	5	5	1406	2238	5	0	0	0.597639	0.184
chr28_7204381_A/T	chr28:7204381_A_T	DOBP_1_1	16	16	1957	4470	0.27	missense_variant	MODERATE	KIF11	Doberman Pinscher	8	8	1403	2235	8	0	0	0.597639	0.184
chr28_7204381_A/T	chr28:7204381_A_T	GORD_1_1	2	2	1971	4484	0.27	missense_variant	MODERATE	KIF11	Gordon Setter	1	1	1410	2242	1	0	0	0.597639	0.184
chr28_7204381_A/T	chr28:7204381_A_T	ICES_1_1	12	12	1961	4474	0.27	missense_variant	MODERATE	KIF11	Icelandic Sheepdog	6	6	1405	2237	6	0	0	0.597639	0.184
chr28_7204381_A/T	chr28:7204381_A_T	PUDL_1_1	6	6	1967	4480	0.27	missense_variant	MODERATE	KIF11	Pudelpointer	3	3	1408	2240	3	0	0	0.597639	0.184
chr28_7204381_A/T	chr28:7204381_A_T	ROTT_1_1	12	12	1961	4474	0.27	missense_variant	MODERATE	KIF11	Rottweiler	6	6	1405	2237	6	0	0	0.597639	0.184
chr28_7204381_A/T	chr28:7204381_A_T	SHIK_1_1	2	2	1971	4484	0.27	missense_variant	MODERATE	KIF11	Shikoku	1	1	1410	2242	1	0	0	0.597639	0.184
chr28_7204381_A/T	chr28:7204381_A_T	STBY_1_1	8	8	1965	4478	0.27	missense_variant	MODERATE	KIF11	Stabyhoun	4	4	1407	2239	4	0	0	0.597639	0.184
chr28_7204381_A/T	chr28:7204381_A_T	REDB_1_1	6	6	1967	4480	0.27	missense_variant	MODERATE	KIF11	Redbone Coonhound	3	3	1408	2240	3	0	0	0.597639	0.184
chr28_7204381_A/T	chr28:7204381_A_T	BLPS_1_1	2	2	1971	4484	0.27	missense_variant	MODERATE	KIF11	Blue Picardy Spaniel	1	1	1410	2242	1	0	0	0.597639	0.184
chr28_7204381_A/T	chr28:7204381_A_T	BOUV_1_1	25	26	1948	4460	0.27	missense_variant	MODERATE	KIF11	Bouvier des Flandres	13	13	1398	2230	12	1	0	0.597639	0.184
chr28_7204381_A/T	chr28:7204381_A_T	PHAL_1_1	13	14	1960	4472	0.27	missense_variant	MODERATE	KIF11	Continental Toy Spaniel (Phalene)	7	7	1404	2236	6	1	0	0.597639	0.184
chr28_7204381_A/T	chr28:7204381_A_T	COLL_1_1	24	26	1949	4460	0.27	missense_variant	MODERATE	KIF11	Collie	12	13	1399	2230	12	0	1	0.597639	0.184
chr28_7204381_A/T	chr28:7204381_A_T	IWSP_1_1	11	12	1962	4474	0.27	missense_variant	MODERATE	KIF11	Irish Water Spaniel	6	6	1405	2237	5	1	0	0.597639	0.184
chr28_7204381_A/T	chr28:7204381_A_T	DAND_1_1	9	10	1964	4476	0.27	missense_variant	MODERATE	KIF11	Dandie Dinmont Terrier	5	5	1406	2238	4	1	0	0.597639	0.184
chr28_7204381_A/T	chr28:7204381_A_T	FLCR_1_1	18	20	1955	4466	0.27	missense_variant	MODERATE	KIF11	Flat-Coated Retriever	10	10	1401	2233	8	2	0	0.597639	0.184
chr28_7204381_A/T	chr28:7204381_A_T	OTTR_1_1	9	10	1964	4476	0.27	missense_variant	MODERATE	KIF11	Otterhound	5	5	1406	2238	4	1	0	0.597639	0.184
chr28_7204381_A/T	chr28:7204381_A_T	BELS_1_1	23	26	1950	4460	0.27	missense_variant	MODERATE	KIF11	Belgian Sheepdog	12	13	1399	2230	11	1	1	0.597639	0.184
chr28_7204381_A/T	chr28:7204381_A_T	BOYK_1_1	7	8	1966	4478	0.27	missense_variant	MODERATE	KIF11	Boykin Spaniel	4	4	1407	2239	3	1	0	0.597639	0.184
chr28_7204381_A/T	chr28:7204381_A_T	ECKR_1_1	7	8	1966	4478	0.27	missense_variant	MODERATE	KIF11	English Cocker Spaniel	4	4	1407	2239	3	1	0	0.597639	0.184
chr28_7204381_A/T	chr28:7204381_A_T	SVAL_1_1	7	8	1966	4478	0.27	missense_variant	MODERATE	KIF11	Swedish Vallhund	4	4	1407	2239	3	1	0	0.597639	0.184
chr28_7204381_A/T	chr28:7204381_A_T	BRGV_1_1	7	8	1966	4478	0.27	missense_variant	MODERATE	KIF11	Briquet Griffon Vendeen	4	4	1407	2239	3	1	0	0.597639	0.184
chr28_7204381_A/T	chr28:7204381_A_T	ALDB_1_1	12	14	1961	4472	0.27	missense_variant	MODERATE	KIF11	Alpine Dachsbracke	7	7	1404	2236	5	2	0	0.597639	0.184
chr28_7204381_A/T	chr28:7204381_A_T	BMAL_1_1	27	32	1946	4454	0.27	missense_variant	MODERATE	KIF11	Belgian Malinois	16	16	1395	2227	11	5	0	0.597639	0.184
chr28_7204381_A/T	chr28:7204381_A_T	BICH_1_1	10	12	1963	4474	0.27	missense_variant	MODERATE	KIF11	Bichon Frise	6	6	1405	2237	4	2	0	0.597639	0.184
chr28_7204381_A/T	chr28:7204381_A_T	BORT_1_1	5	6	1968	4480	0.27	missense_variant	MODERATE	KIF11	Border Terrier	3	3	1408	2240	2	1	0	0.597639	0.184
chr28_7204381_A/T	chr28:7204381_A_T	IRSE_1_1	5	6	1968	4480	0.27	missense_variant	MODERATE	KIF11	Irish Setter	3	3	1408	2240	2	1	0	0.597639	0.184
chr28_7204381_A/T	chr28:7204381_A_T	PAPI_1_1	5	6	1968	4480	0.27	missense_variant	MODERATE	KIF11	Continental Toy Spaniel (Papillon)	3	3	1408	2240	2	1	0	0.597639	0.184
chr28_7204381_A/T	chr28:7204381_A_T	ANAT_1_1	5	6	1968	4480	0.27	missense_variant	MODERATE	KIF11	Anatolian Shepherd	3	3	1408	2240	2	1	0	0.597639	0.184
chr28_7204381_A/T	chr28:7204381_A_T	NEAP_1_1	10	12	1963	4474	0.27	missense_variant	MODERATE	KIF11	Neapolitan Mastiff	6	6	1405	2237	4	2	0	0.597639	0.184
chr28_7204381_A/T	chr28:7204381_A_T	GSPZ_1_1	18	22	1955	4464	0.27	missense_variant	MODERATE	KIF11	German Spitz	11	11	1400	2232	7	4	0	0.597639	0.184
chr28_7204381_A/T	chr28:7204381_A_T	CCRT_1_1	13	16	1960	4470	0.27	missense_variant	MODERATE	KIF11	Curly-Coated Retriever	7	8	1404	2235	6	1	1	0.597639	0.184
chr28_7204381_A/T	chr28:7204381_A_T	KUVZ_1_1	13	16	1960	4470	0.27	missense_variant	MODERATE	KIF11	Kuvasz	8	8	1403	2235	5	3	0	0.597639	0.184
chr28_7204381_A/T	chr28:7204381_A_T	BOLO_1_1	8	10	1965	4476	0.27	missense_variant	MODERATE	KIF11	Bolognese	5	5	1406	2238	3	2	0	0.597639	0.184
chr28_7204381_A/T	chr28:7204381_A_T	COTO_1_1	8	10	1965	4476	0.27	missense_variant	MODERATE	KIF11	Coton de Tulear	5	5	1406	2238	3	2	0	0.597639	0.184
chr28_7204381_A/T	chr28:7204381_A_T	KUND_1_1	8	10	1965	4476	0.27	missense_variant	MODERATE	KIF11	Kunming Dog	5	5	1406	2238	3	2	0	0.597639	0.184
chr28_7204381_A/T	chr28:7204381_A_T	SPOO_1_1	11	14	1962	4472	0.27	missense_variant	MODERATE	KIF11	Standard Poodle	6	7	1405	2236	5	1	1	0.597639	0.184
chr28_7204381_A/T	chr28:7204381_A_T	MAST_1_1	14	18	1959	4468	0.27	missense_variant	MODERATE	KIF11	Mastiff	8	9	1403	2234	6	2	1	0.597639	0.184
chr28_7204381_A/T	chr28:7204381_A_T	BRBT_1_1	9	12	1964	4474	0.27	missense_variant	MODERATE	KIF11	Barbet	5	6	1406	2237	4	1	1	0.597639	0.184
chr28_7204381_A/T	chr28:7204381_A_T	BRHM_1_1	9	12	1964	4474	0.27	missense_variant	MODERATE	KIF11	Broholmer	5	6	1406	2237	4	1	1	0.597639	0.184
chr28_7204381_A/T	chr28:7204381_A_T	BRIT_1_1	12	16	1961	4470	0.27	missense_variant	MODERATE	KIF11	Brittany	7	8	1404	2235	5	2	1	0.597639	0.184
chr28_7204381_A/T	chr28:7204381_A_T	COOK_1_1	6	8	1967	4478	0.27	missense_variant	MODERATE	KIF11	Chinook	4	4	1407	2239	2	2	0	0.597639	0.184
chr28_7204381_A/T	chr28:7204381_A_T	CRSP_1_1	6	8	1967	4478	0.27	missense_variant	MODERATE	KIF11	Croatian Sheepdog	4	4	1407	2239	2	2	0	0.597639	0.184
chr28_7204381_A/T	chr28:7204381_A_T	EURA_1_1	6	8	1967	4478	0.27	missense_variant	MODERATE	KIF11	Eurasier	4	4	1407	2239	2	2	0	0.597639	0.184
chr28_7204381_A/T	chr28:7204381_A_T	FRSP_1_1	9	12	1964	4474	0.27	missense_variant	MODERATE	KIF11	French Spaniel	6	6	1405	2237	3	3	0	0.597639	0.184
chr28_7204381_A/T	chr28:7204381_A_T	LOWC_1_1	6	8	1967	4478	0.27	missense_variant	MODERATE	KIF11	Lowchen	3	4	1408	2239	3	0	1	0.597639	0.184
chr28_7204381_A/T	chr28:7204381_A_T	PASP_1_1	6	8	1967	4478	0.27	missense_variant	MODERATE	KIF11	Pont-Audemer spaniel	4	4	1407	2239	2	2	0	0.597639	0.184
chr28_7204381_A/T	chr28:7204381_A_T	SPMT_1_1	9	12	1964	4474	0.27	missense_variant	MODERATE	KIF11	Spanish Mastiff	5	6	1406	2237	4	1	1	0.597639	0.184
chr28_7204381_A/T	chr28:7204381_A_T	VIZS_1_1	12	16	1961	4470	0.27	missense_variant	MODERATE	KIF11	Vizsla	8	8	1403	2235	4	4	0	0.597639	0.184
chr28_7204381_A/T	chr28:7204381_A_T	ZERD_1_1	6	8	1967	4478	0.27	missense_variant	MODERATE	KIF11	Turkish Zerdava	4	4	1407	2239	2	2	0	0.597639	0.184
chr28_7204381_A/T	chr28:7204381_A_T	CANE_1_1	6	8	1967	4478	0.27	missense_variant	MODERATE	KIF11	Cane Corso	3	4	1408	2239	3	0	1	0.597639	0.184
chr28_7204381_A/T	chr28:7204381_A_T	GRNI_1_1	6	8	1967	4478	0.27	missense_variant	MODERATE	KIF11	Griffon Nivernais	4	4	1407	2239	2	2	0	0.597639	0.184
chr28_7204381_A/T	chr28:7204381_A_T	XOLO_1_2	3	4	1970	4482	0.27	missense_variant	MODERATE	KIF11	Xoloitzcuintli	2	2	1409	2241	1	1	0	0.597639	0.184
chr28_7204381_A/T	chr28:7204381_A_T	AMST_1_1	15	20	1958	4466	0.27	missense_variant	MODERATE	KIF11	American Staffordshire Terrier	9	10	1402	2233	6	3	1	0.597639	0.184
chr28_7204381_A/T	chr28:7204381_A_T	KROM_1_1	10	14	1963	4472	0.27	missense_variant	MODERATE	KIF11	Kromfohrlander	7	7	1404	2236	3	4	0	0.597639	0.184
chr28_7204381_A/T	chr28:7204381_A_T	PULI_1_1	10	14	1963	4472	0.27	missense_variant	MODERATE	KIF11	Puli	7	7	1404	2236	3	4	0	0.597639	0.184
chr28_7204381_A/T	chr28:7204381_A_T	BIEW_1_1	7	10	1966	4476	0.27	missense_variant	MODERATE	KIF11	Biewer Terrier	5	5	1406	2238	2	3	0	0.597639	0.184
chr28_7204381_A/T	chr28:7204381_A_T	ESET_1_1	7	10	1966	4476	0.27	missense_variant	MODERATE	KIF11	English Setter	5	5	1406	2238	2	3	0	0.597639	0.184
chr28_7204381_A/T	chr28:7204381_A_T	PHAR_1_1	7	10	1966	4476	0.27	missense_variant	MODERATE	KIF11	Pharaoh Hound	5	5	1406	2238	2	3	0	0.597639	0.184
chr28_7204381_A/T	chr28:7204381_A_T	PTWD_1_1	14	20	1959	4466	0.27	missense_variant	MODERATE	KIF11	Portuguese Water Dog	10	10	1401	2233	4	6	0	0.597639	0.184
chr28_7204381_A/T	chr28:7204381_A_T	PUMI_1_1	7	10	1966	4476	0.27	missense_variant	MODERATE	KIF11	Pumi	5	5	1406	2238	2	3	0	0.597639	0.184
chr28_7204381_A/T	chr28:7204381_A_T	ESSP_1_1	7	10	1966	4476	0.27	missense_variant	MODERATE	KIF11	English Springer Spaniel	5	5	1406	2238	2	3	0	0.597639	0.184
chr28_7204381_A/T	chr28:7204381_A_T	GWHP_1_1	7	10	1966	4476	0.27	missense_variant	MODERATE	KIF11	German Wirehaired Pointer	5	5	1406	2238	2	3	0	0.597639	0.184
chr28_7204381_A/T	chr28:7204381_A_T	GSNZ_1_1	15	22	1958	4464	0.27	missense_variant	MODERATE	KIF11	Giant Schnauzer	9	11	1402	2232	6	3	2	0.597639	0.184
chr28_7204381_A/T	chr28:7204381_A_T	BASS_1_1	8	12	1965	4474	0.27	missense_variant	MODERATE	KIF11	Basset Hound	5	6	1406	2237	3	2	1	0.597639	0.184
chr28_7204381_A/T	chr28:7204381_A_T	GMSP_1_1	8	12	1965	4474	0.27	missense_variant	MODERATE	KIF11	German Spaniel	5	6	1406	2237	3	2	1	0.597639	0.184
chr28_7204381_A/T	chr28:7204381_A_T	HOVA_1_1	8	12	1965	4474	0.27	missense_variant	MODERATE	KIF11	Hovawart	5	6	1406	2237	3	2	1	0.597639	0.184
chr28_7204381_A/T	chr28:7204381_A_T	HTSV_1_1	4	6	1969	4480	0.27	missense_variant	MODERATE	KIF11	Hamiltonstovare	3	3	1408	2240	1	2	0	0.597639	0.184
chr28_7204381_A/T	chr28:7204381_A_T	BULT_1_1	37	56	1936	4430	0.27	missense_variant	MODERATE	KIF11	Bull Terrier	24	28	1387	2215	13	11	4	0.597639	0.184
chr28_7204381_A/T	chr28:7204381_A_T	PTAS_1_1	9	14	1964	4472	0.27	missense_variant	MODERATE	KIF11	Polish Tatra Sheepdog	6	7	1405	2236	3	3	1	0.597639	0.184
chr28_7204381_A/T	chr28:7204381_A_T	SLCU_1_1	9	14	1964	4472	0.27	missense_variant	MODERATE	KIF11	Slovak Cuvac	6	7	1405	2236	3	3	1	0.597639	0.184
chr28_7204381_A/T	chr28:7204381_A_T	SMFX_1_1	9	14	1964	4472	0.27	missense_variant	MODERATE	KIF11	Smooth Fox Terrier	7	7	1404	2236	2	5	0	0.597639	0.184
chr28_7204381_A/T	chr28:7204381_A_T	EGTT_1_1	9	14	1964	4472	0.27	missense_variant	MODERATE	KIF11	English Toy Terrier	6	7	1405	2236	3	3	1	0.597639	0.184
chr28_7204381_A/T	chr28:7204381_A_T	POMR_1_1	42	66	1931	4420	0.27	missense_variant	MODERATE	KIF11	Pomeranian	29	33	1382	2210	13	16	4	0.597639	0.184
chr28_7204381_A/T	chr28:7204381_A_T	CARD_1_1	5	8	1968	4478	0.27	missense_variant	MODERATE	KIF11	Cardigan Welsh Corgi	3	4	1408	2239	2	1	1	0.597639	0.184
chr28_7204381_A/T	chr28:7204381_A_T	GSHP_1_1	5	8	1968	4478	0.27	missense_variant	MODERATE	KIF11	German Shorthaired Pointer	4	4	1407	2239	1	3	0	0.597639	0.184
chr28_7204381_A/T	chr28:7204381_A_T	NSDT_1_1	5	8	1968	4478	0.27	missense_variant	MODERATE	KIF11	Nova Scotia Duck Tolling Retriever	3	4	1408	2239	2	1	1	0.597639	0.184
chr28_7204381_A/T	chr28:7204381_A_T	SAAR_1_1	5	8	1968	4478	0.27	missense_variant	MODERATE	KIF11	Saarloos Wolfdog	3	4	1408	2239	2	1	1	0.597639	0.184
chr28_7204381_A/T	chr28:7204381_A_T	SALU_1_1	5	8	1968	4478	0.27	missense_variant	MODERATE	KIF11	Saluki	3	4	1408	2239	2	1	1	0.597639	0.184
chr28_7204381_A/T	chr28:7204381_A_T	SPWD_1_1	5	8	1968	4478	0.27	missense_variant	MODERATE	KIF11	Spanish Water Dog	3	4	1408	2239	2	1	1	0.597639	0.184
chr28_7204381_A/T	chr28:7204381_A_T	TIBS_1_1	5	8	1968	4478	0.27	missense_variant	MODERATE	KIF11	Tibetan Spaniel	4	4	1407	2239	1	3	0	0.597639	0.184
chr28_7204381_A/T	chr28:7204381_A_T	ACKR_1_1	10	16	1963	4470	0.27	missense_variant	MODERATE	KIF11	American Cocker Spaniel	7	8	1404	2235	3	4	1	0.597639	0.184
chr28_7204381_A/T	chr28:7204381_A_T	KELP_2_2	5	8	1968	4478	0.27	missense_variant	MODERATE	KIF11	Australian Kelpie	3	4	1408	2239	2	1	1	0.597639	0.184
chr28_7204381_A/T	chr28:7204381_A_T	PERH_1_2	5	8	1968	4478	0.27	missense_variant	MODERATE	KIF11	Peruvian Hairless	4	4	1407	2239	1	3	0	0.597639	0.184
chr28_7204381_A/T	chr28:7204381_A_T	ANFH_1_1	17	28	1956	4458	0.27	missense_variant	MODERATE	KIF11	Anglo-Francais hound	11	14	1400	2229	6	5	3	0.597639	0.184
chr28_7204381_A/T	chr28:7204381_A_T	BEAU_1_1	6	10	1967	4476	0.27	missense_variant	MODERATE	KIF11	Beauceron	4	5	1407	2238	2	2	1	0.597639	0.184
chr28_7204381_A/T	chr28:7204381_A_T	BPIC_1_1	12	20	1961	4466	0.27	missense_variant	MODERATE	KIF11	Berger Picard	8	10	1403	2233	4	4	2	0.597639	0.184
chr28_7204381_A/T	chr28:7204381_A_T	BRFR_1_1	6	10	1967	4476	0.27	missense_variant	MODERATE	KIF11	Braques Francais	5	5	1406	2238	1	4	0	0.597639	0.184
chr28_7204381_A/T	chr28:7204381_A_T	BRTR_1_1	6	10	1967	4476	0.27	missense_variant	MODERATE	KIF11	Black Russian Terrier	4	5	1407	2238	2	2	1	0.597639	0.184
chr28_7204381_A/T	chr28:7204381_A_T	BULM_1_1	6	10	1967	4476	0.27	missense_variant	MODERATE	KIF11	Bullmastiff	5	5	1406	2238	1	4	0	0.597639	0.184
chr28_7204381_A/T	chr28:7204381_A_T	CLSP_1_1	6	10	1967	4476	0.27	missense_variant	MODERATE	KIF11	Clumber Spaniel	4	5	1407	2238	2	2	1	0.597639	0.184
chr28_7204381_A/T	chr28:7204381_A_T	PYMF_1_1	6	10	1967	4476	0.27	missense_variant	MODERATE	KIF11	Pyrenean Mastiff	5	5	1406	2238	1	4	0	0.597639	0.184
chr28_7204381_A/T	chr28:7204381_A_T	AUPO_1_1	6	10	1967	4476	0.27	missense_variant	MODERATE	KIF11	Auvergne Pointer	5	5	1406	2238	1	4	0	0.597639	0.184
chr28_7204381_A/T	chr28:7204381_A_T	PISP_1_1	6	10	1967	4476	0.27	missense_variant	MODERATE	KIF11	Picardy Spaniel	5	5	1406	2238	1	4	0	0.597639	0.184
chr28_7204381_A/T	chr28:7204381_A_T	DACH_1_1	33	56	1940	4430	0.27	missense_variant	MODERATE	KIF11	Dachshund	22	28	1389	2215	11	11	6	0.597639	0.184
chr28_7204381_A/T	chr28:7204381_A_T	BANO_1_1	7	12	1966	4474	0.27	missense_variant	MODERATE	KIF11	Basset Artesien Normand	5	6	1406	2237	2	3	1	0.597639	0.184
chr28_7204381_A/T	chr28:7204381_A_T	BRIA_1_1	7	12	1966	4474	0.27	missense_variant	MODERATE	KIF11	Briard	4	6	1407	2237	3	1	2	0.597639	0.184
chr28_7204381_A/T	chr28:7204381_A_T	FINH_1_1	7	12	1966	4474	0.27	missense_variant	MODERATE	KIF11	Finnish Hound	6	6	1405	2237	1	5	0	0.597639	0.184
chr28_7204381_A/T	chr28:7204381_A_T	LANC_1_1	7	12	1966	4474	0.27	missense_variant	MODERATE	KIF11	Lancashire Heeler	5	6	1406	2237	2	3	1	0.597639	0.184
chr28_7204381_A/T	chr28:7204381_A_T	LEON_1_1	21	36	1952	4450	0.27	missense_variant	MODERATE	KIF11	Leonberger	16	18	1395	2225	5	11	2	0.597639	0.184
chr28_7204381_A/T	chr28:7204381_A_T	RTOY_1_1	7	12	1966	4474	0.27	missense_variant	MODERATE	KIF11	Russian Toy	5	6	1406	2237	2	3	1	0.597639	0.184
chr28_7204381_A/T	chr28:7204381_A_T	STAF_1_1	7	12	1966	4474	0.27	missense_variant	MODERATE	KIF11	Staffordshire Bull Terrier	5	6	1406	2237	2	3	1	0.597639	0.184
chr28_7204381_A/T	chr28:7204381_A_T	WHPG_1_1	7	12	1966	4474	0.27	missense_variant	MODERATE	KIF11	Wirehaired Pointing Griffon	5	6	1406	2237	2	3	1	0.597639	0.184
chr28_7204381_A/T	chr28:7204381_A_T	NELK_1_1	21	36	1952	4450	0.27	missense_variant	MODERATE	KIF11	Norwegian Elkhound	13	18	1398	2225	8	5	5	0.597639	0.184
chr28_7204381_A/T	chr28:7204381_A_T	PBGA_1_1	7	12	1966	4474	0.27	missense_variant	MODERATE	KIF11	Petit Bleu de Gascogne	6	6	1405	2237	1	5	0	0.597639	0.184
chr28_7204381_A/T	chr28:7204381_A_T	CHBR_1_1	8	14	1965	4472	0.27	missense_variant	MODERATE	KIF11	Chesapeake Bay Retriever	7	7	1404	2236	1	6	0	0.597639	0.184
chr28_7204381_A/T	chr28:7204381_A_T	ENTB_1_1	8	14	1965	4472	0.27	missense_variant	MODERATE	KIF11	Entlebucher Mountain Dog	6	7	1405	2236	2	4	1	0.597639	0.184
chr28_7204381_A/T	chr28:7204381_A_T	MSNZ_1_1	8	14	1965	4472	0.27	missense_variant	MODERATE	KIF11	Miniature Schnauzer	5	7	1406	2236	3	2	2	0.597639	0.184
chr28_7204381_A/T	chr28:7204381_A_T	CHIH_1_1	8	14	1965	4472	0.27	missense_variant	MODERATE	KIF11	Chihuahua	6	7	1405	2236	2	4	1	0.597639	0.184
chr28_7204381_A/T	chr28:7204381_A_T	TPOO_1_1	10	18	1963	4468	0.27	missense_variant	MODERATE	KIF11	Toy Poodle	7	9	1404	2234	3	4	2	0.597639	0.184
chr28_7204381_A/T	chr28:7204381_A_T	PYSH_1_1	11	20	1962	4466	0.27	missense_variant	MODERATE	KIF11	Pyrenean Shepherd	8	10	1403	2233	3	5	2	0.597639	0.184
chr28_7204381_A/T	chr28:7204381_A_T	LABR_1_1	12	22	1961	4464	0.27	missense_variant	MODERATE	KIF11	Labrador Retriever	9	11	1402	2232	3	6	2	0.597639	0.184
chr28_7204381_A/T	chr28:7204381_A_T	GRSD_1_2	13	24	1960	4462	0.27	missense_variant	MODERATE	KIF11	German Shepherd Dog	10	12	1401	2231	3	7	2	0.597639	0.184
chr28_7204381_A/T	chr28:7204381_A_T	AESK_1_1	7	14	1966	4472	0.27	missense_variant	MODERATE	KIF11	American Eskimo Dog	4	7	1407	2236	3	1	3	0.597639	0.184
chr28_7204381_A/T	chr28:7204381_A_T	ASTC_1_1	1	2	1972	4484	0.27	missense_variant	MODERATE	KIF11	Australian Stumpy Tail Cattle Dog	1	1	1410	2242	0	1	0	0.597639	0.184
chr28_7204381_A/T	chr28:7204381_A_T	AZWK_1_1	2	4	1971	4482	0.27	missense_variant	MODERATE	KIF11	Azawakh	1	2	1410	2241	1	0	1	0.597639	0.184
chr28_7204381_A/T	chr28:7204381_A_T	BLUE_1_1	2	4	1971	4482	0.27	missense_variant	MODERATE	KIF11	Bluetick Coonhound	2	2	1409	2241	0	2	0	0.597639	0.184
chr28_7204381_A/T	chr28:7204381_A_T	BMSH_1_1	5	10	1968	4476	0.27	missense_variant	MODERATE	KIF11	Bavarian Mountain Scent Hound	4	5	1407	2238	1	3	1	0.597639	0.184
chr28_7204381_A/T	chr28:7204381_A_T	BRZT_1_1	6	12	1967	4474	0.27	missense_variant	MODERATE	KIF11	Brazilian Terrier	5	6	1406	2237	1	4	1	0.597639	0.184
chr28_7204381_A/T	chr28:7204381_A_T	CAIR_1_1	6	12	1967	4474	0.27	missense_variant	MODERATE	KIF11	Cairn Terrier	4	6	1407	2237	2	2	2	0.597639	0.184
chr28_7204381_A/T	chr28:7204381_A_T	CHOW_1_1	6	12	1967	4474	0.27	missense_variant	MODERATE	KIF11	Chow Chow	5	6	1406	2237	1	4	1	0.597639	0.184
chr28_7204381_A/T	chr28:7204381_A_T	CSHD_1_1	5	10	1968	4476	0.27	missense_variant	MODERATE	KIF11	Catalan Sheepdog	4	5	1407	2238	1	3	1	0.597639	0.184
chr28_7204381_A/T	chr28:7204381_A_T	CZEC_1_1	4	8	1969	4478	0.27	missense_variant	MODERATE	KIF11	Czechoslovakian Wolfdog	3	4	1408	2239	1	2	1	0.597639	0.184
chr28_7204381_A/T	chr28:7204381_A_T	DALM_1_1	5	10	1968	4476	0.27	missense_variant	MODERATE	KIF11	Dalmatian	4	5	1407	2238	1	3	1	0.597639	0.184
chr28_7204381_A/T	chr28:7204381_A_T	DSFD_1_1	6	12	1967	4474	0.27	missense_variant	MODERATE	KIF11	Danish-Swedish Farmdog	4	6	1407	2237	2	2	2	0.597639	0.184
chr28_7204381_A/T	chr28:7204381_A_T	ESHP_1_1	3	6	1970	4480	0.27	missense_variant	MODERATE	KIF11	English Shepherd	2	3	1409	2240	1	1	1	0.597639	0.184
chr28_7204381_A/T	chr28:7204381_A_T	HAVA_1_1	2	4	1971	4482	0.27	missense_variant	MODERATE	KIF11	Havanese	2	2	1409	2241	0	2	0	0.597639	0.184
chr28_7204381_A/T	chr28:7204381_A_T	HUSK_1_1	2	4	1971	4482	0.27	missense_variant	MODERATE	KIF11	Siberian Husky	2	2	1409	2241	0	2	0	0.597639	0.184
chr28_7204381_A/T	chr28:7204381_A_T	IRIT_1_1	3	6	1970	4480	0.27	missense_variant	MODERATE	KIF11	Irish Terrier	3	3	1408	2240	0	3	0	0.597639	0.184
chr28_7204381_A/T	chr28:7204381_A_T	ITGY_1_1	1	2	1972	4484	0.27	missense_variant	MODERATE	KIF11	Italian Greyhound	1	1	1410	2242	0	1	0	0.597639	0.184
chr28_7204381_A/T	chr28:7204381_A_T	MALT_1_1	5	10	1968	4476	0.27	missense_variant	MODERATE	KIF11	Maltese	3	5	1408	2238	2	1	2	0.597639	0.184
chr28_7204381_A/T	chr28:7204381_A_T	MUDI_1_1	5	10	1968	4476	0.27	missense_variant	MODERATE	KIF11	Mudi	4	5	1407	2238	1	3	1	0.597639	0.184
chr28_7204381_A/T	chr28:7204381_A_T	NBUH_1_1	4	8	1969	4478	0.27	missense_variant	MODERATE	KIF11	Norwegian Buhund	3	4	1408	2239	1	2	1	0.597639	0.184
chr28_7204381_A/T	chr28:7204381_A_T	NEWF_1_1	10	20	1963	4466	0.27	missense_variant	MODERATE	KIF11	Newfoundland	8	10	1403	2233	2	6	2	0.597639	0.184
chr28_7204381_A/T	chr28:7204381_A_T	PUGD_1_1	3	6	1970	4480	0.27	missense_variant	MODERATE	KIF11	Pug	2	3	1409	2240	1	1	1	0.597639	0.184
chr28_7204381_A/T	chr28:7204381_A_T	SPIN_1_1	7	14	1966	4472	0.27	missense_variant	MODERATE	KIF11	Spinone Italiano	5	7	1406	2236	2	3	2	0.597639	0.184
chr28_7204381_A/T	chr28:7204381_A_T	TURM_1_1	4	8	1969	4478	0.27	missense_variant	MODERATE	KIF11	Turkish Mastiff	2	4	1409	2239	2	0	2	0.597639	0.184
chr28_7204381_A/T	chr28:7204381_A_T	MAMS_1_1	1	2	1972	4484	0.27	missense_variant	MODERATE	KIF11	Miniature American Shepherd	1	1	1410	2242	0	1	0	0.597639	0.184
chr28_7204381_A/T	chr28:7204381_A_T	PBGV_1_1	8	16	1965	4470	0.27	missense_variant	MODERATE	KIF11	Petit Basset Griffon Vendeen	5	8	1406	2235	3	2	3	0.597639	0.184
chr28_7204381_A/T	chr28:7204381_A_T	CAUC_1_1	3	6	1970	4480	0.27	missense_variant	MODERATE	KIF11	Caucasian Ovcharka	2	3	1409	2240	1	1	1	0.597639	0.184
chr28_7204381_A/T	chr28:7204381_A_T	FOXH_1_1	6	12	1967	4474	0.27	missense_variant	MODERATE	KIF11	Foxhound	3	6	1408	2237	3	0	3	0.597639	0.184
chr28_7204381_A/T	chr28:7204381_A_T	TERV_1_1	1	2	1972	4484	0.27	missense_variant	MODERATE	KIF11	Belgian Tervuren	1	1	1410	2242	0	1	0	0.597639	0.184
chr28_7204381_A/T	chr28:7204381_A_T	PERH_2_2	1	2	1972	4484	0.27	missense_variant	MODERATE	KIF11	Peruvian Hairless	1	1	1410	2242	0	1	0	0.597639	0.184
chr28_7204381_A/T	chr28:7204381_A_T	PPOD_2_2	1	2	1972	4484	0.27	missense_variant	MODERATE	KIF11	Portuguese Podengo Pequeno	1	1	1410	2242	0	1	0	0.597639	0.184
chr28_7204381_A/T	chr28:7204381_A_T	AKBH_1_1	1	2	1972	4484	0.27	missense_variant	MODERATE	KIF11	Akbash Dog	1	1	1410	2242	0	1	0	0.597639	0.184
chr28_7204381_A/T	chr28:7204381_A_T	DING_1_1	23	50	1950	4436	0.27	missense_variant	MODERATE	KIF11	Dingo	17	25	1394	2218	6	11	8	0.597639	0.184
chr28_7204381_A/T	chr28:7204381_A_T	AKIT_1_1	11	24	1962	4462	0.27	missense_variant	MODERATE	KIF11	Akita	7	12	1404	2231	4	3	5	0.597639	0.184
chr28_7204381_A/T	chr28:7204381_A_T	ZAGR_1_1	10	22	1963	4464	0.27	missense_variant	MODERATE	KIF11	Zagar	7	11	1404	2232	3	4	4	0.597639	0.184
chr28_7204381_A/T	chr28:7204381_A_T	APPZ_1_1	9	20	1964	4466	0.27	missense_variant	MODERATE	KIF11	Appenzeller Sennenhund	9	10	1402	2233	0	9	1	0.597639	0.184
chr28_7204381_A/T	chr28:7204381_A_T	SSHP_1_1	22	50	1951	4436	0.27	missense_variant	MODERATE	KIF11	Shetland Sheepdog	15	25	1396	2218	7	8	10	0.597639	0.184
chr28_7204381_A/T	chr28:7204381_A_T	WEIM_1_1	7	16	1966	4470	0.27	missense_variant	MODERATE	KIF11	Weimaraner	5	8	1406	2235	2	3	3	0.597639	0.184
chr28_7204381_A/T	chr28:7204381_A_T	WHWT_1_1	7	16	1966	4470	0.27	missense_variant	MODERATE	KIF11	West Highland White Terrier	6	8	1405	2235	1	5	2	0.597639	0.184
chr28_7204381_A/T	chr28:7204381_A_T	NORF_1_1	6	14	1967	4472	0.27	missense_variant	MODERATE	KIF11	Norfolk Terrier	5	7	1406	2236	1	4	2	0.597639	0.184
chr28_7204381_A/T	chr28:7204381_A_T	SHAR_1_1	6	14	1967	4472	0.27	missense_variant	MODERATE	KIF11	Shar Pei	5	7	1406	2236	1	4	2	0.597639	0.184
chr28_7204381_A/T	chr28:7204381_A_T	AFOX_1_1	5	12	1968	4474	0.27	missense_variant	MODERATE	KIF11	American Foxhound	4	6	1407	2237	1	3	2	0.597639	0.184
chr28_7204381_A/T	chr28:7204381_A_T	AMWS_1_1	5	12	1968	4474	0.27	missense_variant	MODERATE	KIF11	American Water Spaniel	4	6	1407	2237	1	3	2	0.597639	0.184
chr28_7204381_A/T	chr28:7204381_A_T	AUST_1_1	5	12	1968	4474	0.27	missense_variant	MODERATE	KIF11	Australian Terrier	4	6	1407	2237	1	3	2	0.597639	0.184
chr28_7204381_A/T	chr28:7204381_A_T	LAKE_1_1	5	12	1968	4474	0.27	missense_variant	MODERATE	KIF11	Lakeland Terrier	3	6	1408	2237	2	1	3	0.597639	0.184
chr28_7204381_A/T	chr28:7204381_A_T	RUSH_1_1	5	12	1968	4474	0.27	missense_variant	MODERATE	KIF11	Russian Hound	5	6	1406	2237	0	5	1	0.597639	0.184
chr28_7204381_A/T	chr28:7204381_A_T	SSNZ_1_1	5	12	1968	4474	0.27	missense_variant	MODERATE	KIF11	Standard Schnauzer	4	6	1407	2237	1	3	2	0.597639	0.184
chr28_7204381_A/T	chr28:7204381_A_T	THAI_1_1	15	36	1958	4450	0.27	missense_variant	MODERATE	KIF11	Thai Ridgeback	12	18	1399	2225	3	9	6	0.597639	0.184
chr28_7204381_A/T	chr28:7204381_A_T	OUTLIER	261	640	1712	3846	0.27	missense_variant	MODERATE	KIF11	NA	209	320	1202	1923	52	157	111	0.597639	0.184
chr28_7204381_A/T	chr28:7204381_A_T	ARIP_1_1	4	10	1969	4476	0.27	missense_variant	MODERATE	KIF11	Ariege Pointer	3	5	1408	2238	1	2	2	0.597639	0.184
chr28_7204381_A/T	chr28:7204381_A_T	BOPD_1_1	4	10	1969	4476	0.27	missense_variant	MODERATE	KIF11	Bourbonnais Pointing Dog	3	5	1408	2238	1	2	2	0.597639	0.184
chr28_7204381_A/T	chr28:7204381_A_T	ELOD_1_1	4	10	1969	4476	0.27	missense_variant	MODERATE	KIF11	Elo	4	5	1407	2238	0	4	1	0.597639	0.184
chr28_7204381_A/T	chr28:7204381_A_T	PEKE_1_1	4	10	1969	4476	0.27	missense_variant	MODERATE	KIF11	Pekingese	3	5	1408	2238	1	2	2	0.597639	0.184
chr28_7204381_A/T	chr28:7204381_A_T	PGRT_1_1	4	10	1969	4476	0.27	missense_variant	MODERATE	KIF11	Prague Ratter	4	5	1407	2238	0	4	1	0.597639	0.184
chr28_7204381_A/T	chr28:7204381_A_T	SMUN_1_1	8	20	1965	4466	0.27	missense_variant	MODERATE	KIF11	Small Munsterlander	6	10	1405	2233	2	4	4	0.597639	0.184
chr28_7204381_A/T	chr28:7204381_A_T	KEES_1_1	8	20	1965	4466	0.27	missense_variant	MODERATE	KIF11	Keeshond	6	10	1405	2233	2	4	4	0.597639	0.184
chr28_7204381_A/T	chr28:7204381_A_T	BRUS_1_1	7	18	1966	4468	0.27	missense_variant	MODERATE	KIF11	Brussels Griffon	5	9	1406	2234	2	3	4	0.597639	0.184
chr28_7204381_A/T	chr28:7204381_A_T	GOLD_1_1	16	42	1957	4444	0.27	missense_variant	MODERATE	KIF11	Golden Retriever	14	21	1397	2222	2	12	7	0.597639	0.184
chr28_7204381_A/T	chr28:7204381_A_T	BORD_1_1	22	58	1951	4428	0.27	missense_variant	MODERATE	KIF11	Border Collie	19	29	1392	2214	3	16	10	0.597639	0.184
chr28_7204381_A/T	chr28:7204381_A_T	BOER_1_1	3	8	1970	4478	0.27	missense_variant	MODERATE	KIF11	Boerboel	2	4	1409	2239	1	1	2	0.597639	0.184
chr28_7204381_A/T	chr28:7204381_A_T	LAEK_1_1	3	8	1970	4478	0.27	missense_variant	MODERATE	KIF11	Belgian Laekenois	3	4	1408	2239	0	3	1	0.597639	0.184
chr28_7204381_A/T	chr28:7204381_A_T	PATR_1_1	3	8	1970	4478	0.27	missense_variant	MODERATE	KIF11	Patterdale Terrier	3	4	1408	2239	0	3	1	0.597639	0.184
chr28_7204381_A/T	chr28:7204381_A_T	SHIH_1_1	3	8	1970	4478	0.27	missense_variant	MODERATE	KIF11	Shih Tzu	2	4	1409	2239	1	1	2	0.597639	0.184
chr28_7204381_A/T	chr28:7204381_A_T	WSSP_1_1	3	8	1970	4478	0.27	missense_variant	MODERATE	KIF11	Welsh Springer Spaniel	3	4	1408	2239	0	3	1	0.597639	0.184
chr28_7204381_A/T	chr28:7204381_A_T	AFFN_1_1	3	8	1970	4478	0.27	missense_variant	MODERATE	KIF11	Affenpinscher	3	4	1408	2239	0	3	1	0.597639	0.184
chr28_7204381_A/T	chr28:7204381_A_T	SRAB_1_1	3	8	1970	4478	0.27	missense_variant	MODERATE	KIF11	Sarabi	3	4	1408	2239	0	3	1	0.597639	0.184
chr28_7204381_A/T	chr28:7204381_A_T	BEDT_1_1	5	14	1968	4472	0.27	missense_variant	MODERATE	KIF11	Bedlington Terrier	5	7	1406	2236	0	5	2	0.597639	0.184
chr28_7204381_A/T	chr28:7204381_A_T	SMSH_1_1	5	14	1968	4472	0.27	missense_variant	MODERATE	KIF11	Small Swiss Hound	3	7	1408	2236	2	1	4	0.597639	0.184
chr28_7204381_A/T	chr28:7204381_A_T	TIBT_1_1	5	14	1968	4472	0.27	missense_variant	MODERATE	KIF11	Tibetan Terrier	4	7	1407	2236	1	3	3	0.597639	0.184
chr28_7204381_A/T	chr28:7204381_A_T	VILL_KE_1_1	12	34	1961	4452	0.27	missense_variant	MODERATE	KIF11	NA	10	17	1401	2226	2	8	7	0.597639	0.184
chr28_7204381_A/T	chr28:7204381_A_T	SAMO_1_1	15	44	1958	4442	0.27	missense_variant	MODERATE	KIF11	Samoyed	12	22	1399	2221	3	9	10	0.597639	0.184
chr28_7204381_A/T	chr28:7204381_A_T	BLDH_1_1	4	12	1969	4474	0.27	missense_variant	MODERATE	KIF11	Bloodhound	3	6	1408	2237	1	2	3	0.597639	0.184
chr28_7204381_A/T	chr28:7204381_A_T	CRTR_1_1	2	6	1971	4480	0.27	missense_variant	MODERATE	KIF11	Cretan tracer	2	3	1409	2240	0	2	1	0.597639	0.184
chr28_7204381_A/T	chr28:7204381_A_T	CTLB_1_1	2	6	1971	4480	0.27	missense_variant	MODERATE	KIF11	Catalburun	2	3	1409	2240	0	2	1	0.597639	0.184
chr28_7204381_A/T	chr28:7204381_A_T	FOMD_1_1	2	6	1971	4480	0.27	missense_variant	MODERATE	KIF11	Formosan Mountain Dog	2	3	1409	2240	0	2	1	0.597639	0.184
chr28_7204381_A/T	chr28:7204381_A_T	KERY_1_1	2	6	1971	4480	0.27	missense_variant	MODERATE	KIF11	Kerry Blue Terrier	2	3	1409	2240	0	2	1	0.597639	0.184
chr28_7204381_A/T	chr28:7204381_A_T	KISH_1_1	2	6	1971	4480	0.27	missense_variant	MODERATE	KIF11	Kishu	2	3	1409	2240	0	2	1	0.597639	0.184
chr28_7204381_A/T	chr28:7204381_A_T	POSD_1_1	4	12	1969	4474	0.27	missense_variant	MODERATE	KIF11	Portuguese Sheepdog	4	6	1407	2237	0	4	2	0.597639	0.184
chr28_7204381_A/T	chr28:7204381_A_T	TOSA_1_1	2	6	1971	4480	0.27	missense_variant	MODERATE	KIF11	Tosa Inu	2	3	1409	2240	0	2	1	0.597639	0.184
chr28_7204381_A/T	chr28:7204381_A_T	WELT_1_1	4	12	1969	4474	0.27	missense_variant	MODERATE	KIF11	Welsh Terrier	4	6	1407	2237	0	4	2	0.597639	0.184
chr28_7204381_A/T	chr28:7204381_A_T	PARS_1_1	5	16	1968	4470	0.27	missense_variant	MODERATE	KIF11	Parson Russell Terrier	4	8	1407	2235	1	3	4	0.597639	0.184
chr28_7204381_A/T	chr28:7204381_A_T	BSJI_1_1	5	16	1968	4470	0.27	missense_variant	MODERATE	KIF11	Basenji	5	8	1406	2235	0	5	3	0.597639	0.184
chr28_7204381_A/T	chr28:7204381_A_T	BFDB_1_1	3	10	1970	4476	0.27	missense_variant	MODERATE	KIF11	Basset Fauve de Bretagne	3	5	1408	2238	0	3	2	0.597639	0.184
chr28_7204381_A/T	chr28:7204381_A_T	CESK_1_1	3	10	1970	4476	0.27	missense_variant	MODERATE	KIF11	Cesky Terrier	3	5	1408	2238	0	3	2	0.597639	0.184
chr28_7204381_A/T	chr28:7204381_A_T	GBGV_1_1	3	10	1970	4476	0.27	missense_variant	MODERATE	KIF11	Grand Basset Griffon Vendeen	3	5	1408	2238	0	3	2	0.597639	0.184
chr28_7204381_A/T	chr28:7204381_A_T	PEMB_1_1	3	10	1970	4476	0.27	missense_variant	MODERATE	KIF11	Pembroke Welsh Corgi	2	5	1409	2238	1	1	3	0.597639	0.184
chr28_7204381_A/T	chr28:7204381_A_T	VILL_NP_1_1	3	10	1970	4476	0.27	missense_variant	MODERATE	KIF11	NA	2	5	1409	2238	1	1	3	0.597639	0.184
chr28_7204381_A/T	chr28:7204381_A_T	VILL_CN_1_2	6	20	1967	4466	0.27	missense_variant	MODERATE	KIF11	NA	5	10	1406	2233	1	4	5	0.597639	0.184
chr28_7204381_A/T	chr28:7204381_A_T	GHUT_1_1	4	14	1969	4472	0.27	missense_variant	MODERATE	KIF11	German Hunting Terrier	4	7	1407	2236	0	4	3	0.597639	0.184
chr28_7204381_A/T	chr28:7204381_A_T	GSMD_1_1	4	14	1969	4472	0.27	missense_variant	MODERATE	KIF11	Greater Swiss Mountain Dog	4	7	1407	2236	0	4	3	0.597639	0.184
chr28_7204381_A/T	chr28:7204381_A_T	SLOU_1_1	4	14	1969	4472	0.27	missense_variant	MODERATE	KIF11	Sloughi	3	7	1408	2236	1	2	4	0.597639	0.184
chr28_7204381_A/T	chr28:7204381_A_T	BRAC_1_1	3	12	1970	4474	0.27	missense_variant	MODERATE	KIF11	Bracco Italiano	3	6	1408	2237	0	3	3	0.597639	0.184
chr28_7204381_A/T	chr28:7204381_A_T	CHIN_1_1	2	8	1971	4478	0.27	missense_variant	MODERATE	KIF11	Japanese Chin	2	4	1409	2239	0	2	2	0.597639	0.184
chr28_7204381_A/T	chr28:7204381_A_T	CIRN_1_1	3	12	1970	4474	0.27	missense_variant	MODERATE	KIF11	Cirneco dell'Etna	3	6	1408	2237	0	3	3	0.597639	0.184
chr28_7204381_A/T	chr28:7204381_A_T	DANE_1_1	1	4	1972	4482	0.27	missense_variant	MODERATE	KIF11	Great Dane	1	2	1410	2241	0	1	1	0.597639	0.184
chr28_7204381_A/T	chr28:7204381_A_T	KAIK_1_1	2	8	1971	4478	0.27	missense_variant	MODERATE	KIF11	Kai Ken	2	4	1409	2239	0	2	2	0.597639	0.184
chr28_7204381_A/T	chr28:7204381_A_T	SGGO_1_1	2	8	1971	4478	0.27	missense_variant	MODERATE	KIF11	Segugio Italiano	1	4	1410	2239	1	0	3	0.597639	0.184
chr28_7204381_A/T	chr28:7204381_A_T	SKIP_1_1	3	12	1970	4474	0.27	missense_variant	MODERATE	KIF11	Schipperke	3	6	1408	2237	0	3	3	0.597639	0.184
chr28_7204381_A/T	chr28:7204381_A_T	TYFX_1_1	5	20	1968	4466	0.27	missense_variant	MODERATE	KIF11	Toy Fox Terrier	4	10	1407	2233	1	3	6	0.597639	0.184
chr28_7204381_A/T	chr28:7204381_A_T	BEAG_1_1	2	8	1971	4478	0.27	missense_variant	MODERATE	KIF11	Beagle	2	4	1409	2239	0	2	2	0.597639	0.184
chr28_7204381_A/T	chr28:7204381_A_T	RTVB_1_1	3	12	1970	4474	0.27	missense_variant	MODERATE	KIF11	Russian Tsvetnaya Bolonka	3	6	1408	2237	0	3	3	0.597639	0.184
chr28_7204381_A/T	chr28:7204381_A_T	PRES_1_1	4	16	1969	4470	0.27	missense_variant	MODERATE	KIF11	Presa Canario	3	8	1408	2235	1	2	5	0.597639	0.184
chr28_7204381_A/T	chr28:7204381_A_T	PPOD_1_2	2	8	1971	4478	0.27	missense_variant	MODERATE	KIF11	Portuguese Podengo Pequeno	2	4	1409	2239	0	2	2	0.597639	0.184
chr28_7204381_A/T	chr28:7204381_A_T	LHSA_1_1	3	12	1970	4474	0.27	missense_variant	MODERATE	KIF11	Lhasa Apso	3	6	1408	2237	0	3	3	0.597639	0.184
chr28_7204381_A/T	chr28:7204381_A_T	GRSD_2_2	1	4	1972	4482	0.27	missense_variant	MODERATE	KIF11	German Shepherd Dog	1	2	1410	2241	0	1	1	0.597639	0.184
chr28_7204381_A/T	chr28:7204381_A_T	EPNT_2_2	1	4	1972	4482	0.27	missense_variant	MODERATE	KIF11	English Pointer	1	2	1410	2241	0	1	1	0.597639	0.184
chr28_7204381_A/T	chr28:7204381_A_T	IBIZ_1_1	5	22	1968	4464	0.27	missense_variant	MODERATE	KIF11	Ibizan Hound	5	11	1406	2232	0	5	6	0.597639	0.184
chr28_7204381_A/T	chr28:7204381_A_T	JSPZ_1_1	5	22	1968	4464	0.27	missense_variant	MODERATE	KIF11	Japanese Spitz	5	11	1406	2232	0	5	6	0.597639	0.184
chr28_7204381_A/T	chr28:7204381_A_T	WSSD_1_1	5	22	1968	4464	0.27	missense_variant	MODERATE	KIF11	White Swiss Shepherd Dog	4	11	1407	2232	1	3	7	0.597639	0.184
chr28_7204381_A/T	chr28:7204381_A_T	FBUL_1_1	3	14	1970	4472	0.27	missense_variant	MODERATE	KIF11	French Bulldog	2	7	1409	2236	1	1	5	0.597639	0.184
chr28_7204381_A/T	chr28:7204381_A_T	AUCD_1_1	3	14	1970	4472	0.27	missense_variant	MODERATE	KIF11	Australian Cattle Dog	3	7	1408	2236	0	3	4	0.597639	0.184
chr28_7204381_A/T	chr28:7204381_A_T	AHRT_1_1	2	10	1971	4476	0.27	missense_variant	MODERATE	KIF11	American Hairless Terrier	2	5	1409	2238	0	2	3	0.597639	0.184
chr28_7204381_A/T	chr28:7204381_A_T	AMBD_1_1	2	10	1971	4476	0.27	missense_variant	MODERATE	KIF11	American Bulldog	2	5	1409	2238	0	2	3	0.597639	0.184
chr28_7204381_A/T	chr28:7204381_A_T	KARA_1_1	2	10	1971	4476	0.27	missense_variant	MODERATE	KIF11	Karakachan	2	5	1409	2238	0	2	3	0.597639	0.184
chr28_7204381_A/T	chr28:7204381_A_T	NORB_1_1	2	10	1971	4476	0.27	missense_variant	MODERATE	KIF11	Norrbottenspetz	2	5	1409	2238	0	2	3	0.597639	0.184
chr28_7204381_A/T	chr28:7204381_A_T	STBD_1_1	4	22	1969	4464	0.27	missense_variant	MODERATE	KIF11	Saint Bernard	4	11	1407	2232	0	4	7	0.597639	0.184
chr28_7204381_A/T	chr28:7204381_A_T	AMAL_1_1	2	12	1971	4474	0.27	missense_variant	MODERATE	KIF11	Alaskan Malamute	2	6	1409	2237	0	2	4	0.597639	0.184
chr28_7204381_A/T	chr28:7204381_A_T	BHSP_1_1	2	12	1971	4474	0.27	missense_variant	MODERATE	KIF11	Bohemian Shepherd	1	6	1410	2237	1	0	5	0.597639	0.184
chr28_7204381_A/T	chr28:7204381_A_T	CAAN_1_1	1	6	1972	4480	0.27	missense_variant	MODERATE	KIF11	Canaan Dog	1	3	1410	2240	0	1	2	0.597639	0.184
chr28_7204381_A/T	chr28:7204381_A_T	CFOU_1_1	1	6	1972	4480	0.27	missense_variant	MODERATE	KIF11	Cesky Fousek	1	3	1410	2240	0	1	2	0.597639	0.184
chr28_7204381_A/T	chr28:7204381_A_T	DREV_1_1	2	12	1971	4474	0.27	missense_variant	MODERATE	KIF11	Drever	2	6	1409	2237	0	2	4	0.597639	0.184
chr28_7204381_A/T	chr28:7204381_A_T	ESMD_1_1	2	12	1971	4474	0.27	missense_variant	MODERATE	KIF11	Estrela Mountain Dog	2	6	1409	2237	0	2	4	0.597639	0.184
chr28_7204381_A/T	chr28:7204381_A_T	ESTH_1_1	1	6	1972	4480	0.27	missense_variant	MODERATE	KIF11	Estonian Hound	1	3	1410	2240	0	1	2	0.597639	0.184
chr28_7204381_A/T	chr28:7204381_A_T	IWOF_1_1	1	6	1972	4480	0.27	missense_variant	MODERATE	KIF11	Irish Wolfhound	1	3	1410	2240	0	1	2	0.597639	0.184
chr28_7204381_A/T	chr28:7204381_A_T	MAAG_1_1	2	12	1971	4474	0.27	missense_variant	MODERATE	KIF11	Magyar Agar	2	6	1409	2237	0	2	4	0.597639	0.184
chr28_7204381_A/T	chr28:7204381_A_T	YORK_1_1	2	12	1971	4474	0.27	missense_variant	MODERATE	KIF11	Yorkshire Terrier	2	6	1409	2237	0	2	4	0.597639	0.184
chr28_7204381_A/T	chr28:7204381_A_T	AUSS_1_1	2	12	1971	4474	0.27	missense_variant	MODERATE	KIF11	Australian Shepherd	2	6	1409	2237	0	2	4	0.597639	0.184
chr28_7204381_A/T	chr28:7204381_A_T	MPIN_1_1	1	6	1972	4480	0.27	missense_variant	MODERATE	KIF11	Miniature Pinscher	1	3	1410	2240	0	1	2	0.597639	0.184
chr28_7204381_A/T	chr28:7204381_A_T	OLES_1_1	2	14	1971	4472	0.27	missense_variant	MODERATE	KIF11	Old English Sheepdog	2	7	1409	2236	0	2	5	0.597639	0.184
chr28_7204381_A/T	chr28:7204381_A_T	BRJH_1_1	2	14	1971	4472	0.27	missense_variant	MODERATE	KIF11	Bruno Jura Hound	2	7	1409	2236	0	2	5	0.597639	0.184
chr28_7204381_A/T	chr28:7204381_A_T	GPIN_1_1	1	8	1972	4478	0.27	missense_variant	MODERATE	KIF11	German Pinscher	1	4	1410	2239	0	1	3	0.597639	0.184
chr28_7204381_A/T	chr28:7204381_A_T	SHIB_1_1	1	8	1972	4478	0.27	missense_variant	MODERATE	KIF11	Shiba Inu	1	4	1410	2239	0	1	3	0.597639	0.184
chr28_7204381_A/T	chr28:7204381_A_T	SCWT_1_1	1	8	1972	4478	0.27	missense_variant	MODERATE	KIF11	Soft Coated Wheaten Terrier	1	4	1410	2239	0	1	3	0.597639	0.184
chr28_7204381_A/T	chr28:7204381_A_T	VILL_CN_2_2	1	8	1972	4478	0.27	missense_variant	MODERATE	KIF11	NA	1	4	1410	2239	0	1	3	0.597639	0.184
chr28_7204381_A/T	chr28:7204381_A_T	BRMD_1_1	3	28	1970	4458	0.27	missense_variant	MODERATE	KIF11	Bernese Mountain Dog	3	14	1408	2229	0	3	11	0.597639	0.184
chr28_7204381_A/T	chr28:7204381_A_T	BERG_1_1	1	10	1972	4476	0.27	missense_variant	MODERATE	KIF11	Bergamasco	1	5	1410	2238	0	1	4	0.597639	0.184
chr28_7204381_A/T	chr28:7204381_A_T	GHND_1_1	1	10	1972	4476	0.27	missense_variant	MODERATE	KIF11	German Hound	1	5	1410	2238	0	1	4	0.597639	0.184
chr28_7204381_A/T	chr28:7204381_A_T	GREE_1_1	1	10	1972	4476	0.27	missense_variant	MODERATE	KIF11	Greenland Dog	1	5	1410	2238	0	1	4	0.597639	0.184
chr28_7204381_A/T	chr28:7204381_A_T	RHOD_1_1	1	10	1972	4476	0.27	missense_variant	MODERATE	KIF11	Rhodesian Ridgeback	1	5	1410	2238	0	1	4	0.597639	0.184
chr28_7204381_A/T	chr28:7204381_A_T	MARM_1_1	1	10	1972	4476	0.27	missense_variant	MODERATE	KIF11	Maremma Sheepdog	1	5	1410	2238	0	1	4	0.597639	0.184
chr28_7204381_A/T	chr28:7204381_A_T	SARP_1_1	1	10	1972	4476	0.27	missense_variant	MODERATE	KIF11	Sarplaninac	1	5	1410	2238	0	1	4	0.597639	0.184
chr28_7204381_A/T	chr28:7204381_A_T	BOXR_1_1	1	12	1972	4474	0.27	missense_variant	MODERATE	KIF11	Boxer	1	6	1410	2237	0	1	5	0.597639	0.184
chr28_7204381_A/T	chr28:7204381_A_T	LEOP_1_1	1	12	1972	4474	0.27	missense_variant	MODERATE	KIF11	Catahoula Leopard Dog	1	6	1410	2237	0	1	5	0.597639	0.184
chr28_7204381_A/T	chr28:7204381_A_T	NOWT_1_1	1	12	1972	4474	0.27	missense_variant	MODERATE	KIF11	Norwich Terrier	1	6	1410	2237	0	1	5	0.597639	0.184
chr28_7204381_A/T	chr28:7204381_A_T	GPYR_1_1	1	14	1972	4472	0.27	missense_variant	MODERATE	KIF11	Great Pyrenees	1	7	1410	2236	0	1	6	0.597639	0.184
chr28_7204381_A/T	chr28:7204381_A_T	SWHN_1_1	1	14	1972	4472	0.27	missense_variant	MODERATE	KIF11	Swiss Hound	1	7	1410	2236	0	1	6	0.597639	0.184
chr28_7204381_A/T	chr28:7204381_A_T	SCOT_1_1	4	58	1969	4428	0.27	missense_variant	MODERATE	KIF11	Scottish Terrier	3	29	1408	2214	1	2	26	0.597639	0.184
chr28_7204381_A/T	chr28:7204381_A_T	EPNT_1_2	1	16	1972	4470	0.27	missense_variant	MODERATE	KIF11	English Pointer	1	8	1410	2235	0	1	7	0.597639	0.184
chr12_37000311_A/T	chr12:37000311_A_T	AKIT_1_1	18	18	1767	3832	0.402	missense_variant	MODERATE	COL12A1	Akita	9	9	1207	1916	9	0	0	0.671961	0.375
chr12_37000311_A/T	chr12:37000311_A_T	BAKH_1_1	2	2	1783	3848	0.402	missense_variant	MODERATE	COL12A1	Bakharwal	1	1	1215	1924	1	0	0	0.671961	0.375
chr12_37000311_A/T	chr12:37000311_A_T	BLDH_1_1	10	10	1775	3840	0.402	missense_variant	MODERATE	COL12A1	Bloodhound	5	5	1211	1920	5	0	0	0.671961	0.375
chr12_37000311_A/T	chr12:37000311_A_T	BMSH_1_1	8	8	1777	3842	0.402	missense_variant	MODERATE	COL12A1	Bavarian Mountain Scent Hound	4	4	1212	1921	4	0	0	0.671961	0.375
chr12_37000311_A/T	chr12:37000311_A_T	BOYK_1_1	6	6	1779	3844	0.402	missense_variant	MODERATE	COL12A1	Boykin Spaniel	3	3	1213	1922	3	0	0	0.671961	0.375
chr12_37000311_A/T	chr12:37000311_A_T	BULM_1_1	10	10	1775	3840	0.402	missense_variant	MODERATE	COL12A1	Bullmastiff	5	5	1211	1920	5	0	0	0.671961	0.375
chr12_37000311_A/T	chr12:37000311_A_T	CARD_1_1	8	8	1777	3842	0.402	missense_variant	MODERATE	COL12A1	Cardigan Welsh Corgi	4	4	1212	1921	4	0	0	0.671961	0.375
chr12_37000311_A/T	chr12:37000311_A_T	CESK_1_1	6	6	1779	3844	0.402	missense_variant	MODERATE	COL12A1	Cesky Terrier	3	3	1213	1922	3	0	0	0.671961	0.375
chr12_37000311_A/T	chr12:37000311_A_T	CHIN_1_1	8	8	1777	3842	0.402	missense_variant	MODERATE	COL12A1	Japanese Chin	4	4	1212	1921	4	0	0	0.671961	0.375
chr12_37000311_A/T	chr12:37000311_A_T	CIRN_1_1	8	8	1777	3842	0.402	missense_variant	MODERATE	COL12A1	Cirneco dell'Etna	4	4	1212	1921	4	0	0	0.671961	0.375
chr12_37000311_A/T	chr12:37000311_A_T	ESTH_1_1	4	4	1781	3846	0.402	missense_variant	MODERATE	COL12A1	Estonian Hound	2	2	1214	1923	2	0	0	0.671961	0.375
chr12_37000311_A/T	chr12:37000311_A_T	GLEN_1_1	12	12	1773	3838	0.402	missense_variant	MODERATE	COL12A1	Glen of Imaal Terrier	6	6	1210	1919	6	0	0	0.671961	0.375
chr12_37000311_A/T	chr12:37000311_A_T	GORD_1_1	2	2	1783	3848	0.402	missense_variant	MODERATE	COL12A1	Gordon Setter	1	1	1215	1924	1	0	0	0.671961	0.375
chr12_37000311_A/T	chr12:37000311_A_T	ICES_1_1	12	12	1773	3838	0.402	missense_variant	MODERATE	COL12A1	Icelandic Sheepdog	6	6	1210	1919	6	0	0	0.671961	0.375
chr12_37000311_A/T	chr12:37000311_A_T	KAIK_1_1	2	2	1783	3848	0.402	missense_variant	MODERATE	COL12A1	Kai Ken	1	1	1215	1924	1	0	0	0.671961	0.375
chr12_37000311_A/T	chr12:37000311_A_T	KISH_1_1	6	6	1779	3844	0.402	missense_variant	MODERATE	COL12A1	Kishu	3	3	1213	1922	3	0	0	0.671961	0.375
chr12_37000311_A/T	chr12:37000311_A_T	LAND_1_1	6	6	1779	3844	0.402	missense_variant	MODERATE	COL12A1	Landseer	3	3	1213	1922	3	0	0	0.671961	0.375
chr12_37000311_A/T	chr12:37000311_A_T	PEMB_1_1	8	8	1777	3842	0.402	missense_variant	MODERATE	COL12A1	Pembroke Welsh Corgi	4	4	1212	1921	4	0	0	0.671961	0.375
chr12_37000311_A/T	chr12:37000311_A_T	SAAR_1_1	4	4	1781	3846	0.402	missense_variant	MODERATE	COL12A1	Saarloos Wolfdog	2	2	1214	1923	2	0	0	0.671961	0.375
chr12_37000311_A/T	chr12:37000311_A_T	SHIK_1_1	2	2	1783	3848	0.402	missense_variant	MODERATE	COL12A1	Shikoku	1	1	1215	1924	1	0	0	0.671961	0.375
chr12_37000311_A/T	chr12:37000311_A_T	TIBS_1_1	6	6	1779	3844	0.402	missense_variant	MODERATE	COL12A1	Tibetan Spaniel	3	3	1213	1922	3	0	0	0.671961	0.375
chr12_37000311_A/T	chr12:37000311_A_T	YORK_1_1	8	8	1777	3842	0.402	missense_variant	MODERATE	COL12A1	Yorkshire Terrier	4	4	1212	1921	4	0	0	0.671961	0.375
chr12_37000311_A/T	chr12:37000311_A_T	ESSP_1_1	12	12	1773	3838	0.402	missense_variant	MODERATE	COL12A1	English Springer Spaniel	6	6	1210	1919	6	0	0	0.671961	0.375
chr12_37000311_A/T	chr12:37000311_A_T	APPZ_1_1	14	14	1771	3836	0.402	missense_variant	MODERATE	COL12A1	Appenzeller Sennenhund	7	7	1209	1918	7	0	0	0.671961	0.375
chr12_37000311_A/T	chr12:37000311_A_T	COLL_1_1	21	22	1764	3828	0.402	missense_variant	MODERATE	COL12A1	Collie	11	11	1205	1914	10	1	0	0.671961	0.375
chr12_37000311_A/T	chr12:37000311_A_T	DING_1_1	34	36	1751	3814	0.402	missense_variant	MODERATE	COL12A1	Dingo	18	18	1198	1907	16	2	0	0.671961	0.375
chr12_37000311_A/T	chr12:37000311_A_T	BASS_1_1	15	16	1770	3834	0.402	missense_variant	MODERATE	COL12A1	Basset Hound	8	8	1208	1917	7	1	0	0.671961	0.375
chr12_37000311_A/T	chr12:37000311_A_T	SCOT_1_1	41	44	1744	3806	0.402	missense_variant	MODERATE	COL12A1	Scottish Terrier	21	22	1195	1903	20	1	1	0.671961	0.375
chr12_37000311_A/T	chr12:37000311_A_T	AUST_1_1	9	10	1776	3840	0.402	missense_variant	MODERATE	COL12A1	Australian Terrier	5	5	1211	1920	4	1	0	0.671961	0.375
chr12_37000311_A/T	chr12:37000311_A_T	BRTR_1_1	9	10	1776	3840	0.402	missense_variant	MODERATE	COL12A1	Black Russian Terrier	5	5	1211	1920	4	1	0	0.671961	0.375
chr12_37000311_A/T	chr12:37000311_A_T	NORB_1_1	9	10	1776	3840	0.402	missense_variant	MODERATE	COL12A1	Norrbottenspetz	5	5	1211	1920	4	1	0	0.671961	0.375
chr12_37000311_A/T	chr12:37000311_A_T	VILL_NP_1_1	9	10	1776	3840	0.402	missense_variant	MODERATE	COL12A1	NA	5	5	1211	1920	4	1	0	0.671961	0.375
chr12_37000311_A/T	chr12:37000311_A_T	SHIB_1_1	7	8	1778	3842	0.402	missense_variant	MODERATE	COL12A1	Shiba Inu	4	4	1212	1921	3	1	0	0.671961	0.375
chr12_37000311_A/T	chr12:37000311_A_T	SVAL_1_1	7	8	1778	3842	0.402	missense_variant	MODERATE	COL12A1	Swedish Vallhund	4	4	1212	1921	3	1	0	0.671961	0.375
chr12_37000311_A/T	chr12:37000311_A_T	SWHN_1_1	7	8	1778	3842	0.402	missense_variant	MODERATE	COL12A1	Swiss Hound	4	4	1212	1921	3	1	0	0.671961	0.375
chr12_37000311_A/T	chr12:37000311_A_T	GSNZ_1_1	12	14	1773	3836	0.402	missense_variant	MODERATE	COL12A1	Giant Schnauzer	7	7	1209	1918	5	2	0	0.671961	0.375
chr12_37000311_A/T	chr12:37000311_A_T	BICH_1_1	10	12	1775	3838	0.402	missense_variant	MODERATE	COL12A1	Bichon Frise	6	6	1210	1919	4	2	0	0.671961	0.375
chr12_37000311_A/T	chr12:37000311_A_T	CFOU_1_1	5	6	1780	3844	0.402	missense_variant	MODERATE	COL12A1	Cesky Fousek	3	3	1213	1922	2	1	0	0.671961	0.375
chr12_37000311_A/T	chr12:37000311_A_T	GSHP_1_1	5	6	1780	3844	0.402	missense_variant	MODERATE	COL12A1	German Shorthaired Pointer	3	3	1213	1922	2	1	0	0.671961	0.375
chr12_37000311_A/T	chr12:37000311_A_T	RHOD_1_1	5	6	1780	3844	0.402	missense_variant	MODERATE	COL12A1	Rhodesian Ridgeback	3	3	1213	1922	2	1	0	0.671961	0.375
chr12_37000311_A/T	chr12:37000311_A_T	GRNI_1_1	5	6	1780	3844	0.402	missense_variant	MODERATE	COL12A1	Griffon Nivernais	3	3	1213	1922	2	1	0	0.671961	0.375
chr12_37000311_A/T	chr12:37000311_A_T	LHSA_1_1	10	12	1775	3838	0.402	missense_variant	MODERATE	COL12A1	Lhasa Apso	6	6	1210	1919	4	2	0	0.671961	0.375
chr12_37000311_A/T	chr12:37000311_A_T	VILL_CN_2_2	5	6	1780	3844	0.402	missense_variant	MODERATE	COL12A1	NA	3	3	1213	1922	2	1	0	0.671961	0.375
chr12_37000311_A/T	chr12:37000311_A_T	THAI_1_1	21	26	1764	3824	0.402	missense_variant	MODERATE	COL12A1	Thai Ridgeback	12	13	1204	1912	9	3	1	0.671961	0.375
chr12_37000311_A/T	chr12:37000311_A_T	CAIR_1_1	8	10	1777	3840	0.402	missense_variant	MODERATE	COL12A1	Cairn Terrier	5	5	1211	1920	3	2	0	0.671961	0.375
chr12_37000311_A/T	chr12:37000311_A_T	PHAR_1_1	8	10	1777	3840	0.402	missense_variant	MODERATE	COL12A1	Pharaoh Hound	5	5	1211	1920	3	2	0	0.671961	0.375
chr12_37000311_A/T	chr12:37000311_A_T	PUMI_1_1	8	10	1777	3840	0.402	missense_variant	MODERATE	COL12A1	Pumi	5	5	1211	1920	3	2	0	0.671961	0.375
chr12_37000311_A/T	chr12:37000311_A_T	SKIP_1_1	8	10	1777	3840	0.402	missense_variant	MODERATE	COL12A1	Schipperke	5	5	1211	1920	3	2	0	0.671961	0.375
chr12_37000311_A/T	chr12:37000311_A_T	SPOO_1_1	8	10	1777	3840	0.402	missense_variant	MODERATE	COL12A1	Standard Poodle	5	5	1211	1920	3	2	0	0.671961	0.375
chr12_37000311_A/T	chr12:37000311_A_T	SSHP_1_1	38	48	1747	3802	0.402	missense_variant	MODERATE	COL12A1	Shetland Sheepdog	22	24	1194	1901	16	6	2	0.671961	0.375
chr12_37000311_A/T	chr12:37000311_A_T	BORD_1_1	41	52	1744	3798	0.402	missense_variant	MODERATE	COL12A1	Border Collie	25	26	1191	1899	16	9	1	0.671961	0.375
chr12_37000311_A/T	chr12:37000311_A_T	MAST_1_1	11	14	1774	3836	0.402	missense_variant	MODERATE	COL12A1	Mastiff	6	7	1210	1918	5	1	1	0.671961	0.375
chr12_37000311_A/T	chr12:37000311_A_T	CHIH_1_1	11	14	1774	3836	0.402	missense_variant	MODERATE	COL12A1	Chihuahua	7	7	1209	1918	4	3	0	0.671961	0.375
chr12_37000311_A/T	chr12:37000311_A_T	EPNT_1_2	11	14	1774	3836	0.402	missense_variant	MODERATE	COL12A1	English Pointer	7	7	1209	1918	4	3	0	0.671961	0.375
chr12_37000311_A/T	chr12:37000311_A_T	BLUE_1_1	3	4	1782	3846	0.402	missense_variant	MODERATE	COL12A1	Bluetick Coonhound	2	2	1214	1923	1	1	0	0.671961	0.375
chr12_37000311_A/T	chr12:37000311_A_T	CHOW_1_1	9	12	1776	3838	0.402	missense_variant	MODERATE	COL12A1	Chow Chow	5	6	1211	1919	4	1	1	0.671961	0.375
chr12_37000311_A/T	chr12:37000311_A_T	DALM_1_1	6	8	1779	3842	0.402	missense_variant	MODERATE	COL12A1	Dalmatian	4	4	1212	1921	2	2	0	0.671961	0.375
chr12_37000311_A/T	chr12:37000311_A_T	DAND_1_1	6	8	1779	3842	0.402	missense_variant	MODERATE	COL12A1	Dandie Dinmont Terrier	4	4	1212	1921	2	2	0	0.671961	0.375
chr12_37000311_A/T	chr12:37000311_A_T	FLCR_1_1	15	20	1770	3830	0.402	missense_variant	MODERATE	COL12A1	Flat-Coated Retriever	10	10	1206	1915	5	5	0	0.671961	0.375
chr12_37000311_A/T	chr12:37000311_A_T	HAVA_1_1	3	4	1782	3846	0.402	missense_variant	MODERATE	COL12A1	Havanese	2	2	1214	1923	1	1	0	0.671961	0.375
chr12_37000311_A/T	chr12:37000311_A_T	PUDL_1_1	3	4	1782	3846	0.402	missense_variant	MODERATE	COL12A1	Pudelpointer	2	2	1214	1923	1	1	0	0.671961	0.375
chr12_37000311_A/T	chr12:37000311_A_T	RUSH_1_1	6	8	1779	3842	0.402	missense_variant	MODERATE	COL12A1	Russian Hound	4	4	1212	1921	2	2	0	0.671961	0.375
chr12_37000311_A/T	chr12:37000311_A_T	SLWP_1_1	6	8	1779	3842	0.402	missense_variant	MODERATE	COL12A1	Slovakian Wirehaired Pointer	4	4	1212	1921	2	2	0	0.671961	0.375
chr12_37000311_A/T	chr12:37000311_A_T	MPIN_1_1	3	4	1782	3846	0.402	missense_variant	MODERATE	COL12A1	Miniature Pinscher	2	2	1214	1923	1	1	0	0.671961	0.375
chr12_37000311_A/T	chr12:37000311_A_T	PERH_1_2	6	8	1779	3842	0.402	missense_variant	MODERATE	COL12A1	Peruvian Hairless	4	4	1212	1921	2	2	0	0.671961	0.375
chr12_37000311_A/T	chr12:37000311_A_T	VILL_CN_1_2	9	12	1776	3838	0.402	missense_variant	MODERATE	COL12A1	NA	6	6	1210	1919	3	3	0	0.671961	0.375
chr12_37000311_A/T	chr12:37000311_A_T	BRGV_1_1	6	8	1779	3842	0.402	missense_variant	MODERATE	COL12A1	Briquet Griffon Vendeen	3	4	1213	1921	3	0	1	0.671961	0.375
chr12_37000311_A/T	chr12:37000311_A_T	TYFX_1_1	10	14	1775	3836	0.402	missense_variant	MODERATE	COL12A1	Toy Fox Terrier	7	7	1209	1918	3	4	0	0.671961	0.375
chr12_37000311_A/T	chr12:37000311_A_T	DDBX_1_1	7	10	1778	3840	0.402	missense_variant	MODERATE	COL12A1	Dogue De Bordeaux	5	5	1211	1920	2	3	0	0.671961	0.375
chr12_37000311_A/T	chr12:37000311_A_T	IBIZ_1_1	14	20	1771	3830	0.402	missense_variant	MODERATE	COL12A1	Ibizan Hound	9	10	1207	1915	5	4	1	0.671961	0.375
chr12_37000311_A/T	chr12:37000311_A_T	OTTR_1_1	7	10	1778	3840	0.402	missense_variant	MODERATE	COL12A1	Otterhound	4	5	1212	1920	3	1	1	0.671961	0.375
chr12_37000311_A/T	chr12:37000311_A_T	ROTT_1_1	7	10	1778	3840	0.402	missense_variant	MODERATE	COL12A1	Rottweiler	4	5	1212	1920	3	1	1	0.671961	0.375
chr12_37000311_A/T	chr12:37000311_A_T	SHAR_1_1	7	10	1778	3840	0.402	missense_variant	MODERATE	COL12A1	Shar Pei	5	5	1211	1920	2	3	0	0.671961	0.375
chr12_37000311_A/T	chr12:37000311_A_T	SHIH_1_1	7	10	1778	3840	0.402	missense_variant	MODERATE	COL12A1	Shih Tzu	5	5	1211	1920	2	3	0	0.671961	0.375
chr12_37000311_A/T	chr12:37000311_A_T	SILK_1_1	7	10	1778	3840	0.402	missense_variant	MODERATE	COL12A1	Silky Terrier	4	5	1212	1920	3	1	1	0.671961	0.375
chr12_37000311_A/T	chr12:37000311_A_T	WEIM_1_1	7	10	1778	3840	0.402	missense_variant	MODERATE	COL12A1	Weimaraner	4	5	1212	1920	3	1	1	0.671961	0.375
chr12_37000311_A/T	chr12:37000311_A_T	PISP_1_1	7	10	1778	3840	0.402	missense_variant	MODERATE	COL12A1	Picardy Spaniel	4	5	1212	1920	3	1	1	0.671961	0.375
chr12_37000311_A/T	chr12:37000311_A_T	SARP_1_1	7	10	1778	3840	0.402	missense_variant	MODERATE	COL12A1	Sarplaninac	4	5	1212	1920	3	1	1	0.671961	0.375
chr12_37000311_A/T	chr12:37000311_A_T	BRHM_1_1	8	12	1777	3838	0.402	missense_variant	MODERATE	COL12A1	Broholmer	5	6	1211	1919	3	2	1	0.671961	0.375
chr12_37000311_A/T	chr12:37000311_A_T	BRIA_1_1	8	12	1777	3838	0.402	missense_variant	MODERATE	COL12A1	Briard	6	6	1210	1919	2	4	0	0.671961	0.375
chr12_37000311_A/T	chr12:37000311_A_T	CAAN_1_1	4	6	1781	3844	0.402	missense_variant	MODERATE	COL12A1	Canaan Dog	3	3	1213	1922	1	2	0	0.671961	0.375
chr12_37000311_A/T	chr12:37000311_A_T	CRES_1_1	4	6	1781	3844	0.402	missense_variant	MODERATE	COL12A1	Chinese Crested	3	3	1213	1922	1	2	0	0.671961	0.375
chr12_37000311_A/T	chr12:37000311_A_T	ESHP_1_1	4	6	1781	3844	0.402	missense_variant	MODERATE	COL12A1	English Shepherd	3	3	1213	1922	1	2	0	0.671961	0.375
chr12_37000311_A/T	chr12:37000311_A_T	IRIT_1_1	4	6	1781	3844	0.402	missense_variant	MODERATE	COL12A1	Irish Terrier	3	3	1213	1922	1	2	0	0.671961	0.375
chr12_37000311_A/T	chr12:37000311_A_T	SMSH_1_1	8	12	1777	3838	0.402	missense_variant	MODERATE	COL12A1	Small Swiss Hound	4	6	1212	1919	4	0	2	0.671961	0.375
chr12_37000311_A/T	chr12:37000311_A_T	ACKR_1_1	8	12	1777	3838	0.402	missense_variant	MODERATE	COL12A1	American Cocker Spaniel	5	6	1211	1919	3	2	1	0.671961	0.375
chr12_37000311_A/T	chr12:37000311_A_T	BEAG_1_1	4	6	1781	3844	0.402	missense_variant	MODERATE	COL12A1	Beagle	3	3	1213	1922	1	2	0	0.671961	0.375
chr12_37000311_A/T	chr12:37000311_A_T	BEDT_1_1	9	14	1776	3836	0.402	missense_variant	MODERATE	COL12A1	Bedlington Terrier	5	7	1211	1918	4	1	2	0.671961	0.375
chr12_37000311_A/T	chr12:37000311_A_T	SMFX_1_1	9	14	1776	3836	0.402	missense_variant	MODERATE	COL12A1	Smooth Fox Terrier	6	7	1210	1918	3	3	1	0.671961	0.375
chr12_37000311_A/T	chr12:37000311_A_T	AFOX_1_1	5	8	1780	3842	0.402	missense_variant	MODERATE	COL12A1	American Foxhound	3	4	1213	1921	2	1	1	0.671961	0.375
chr12_37000311_A/T	chr12:37000311_A_T	BANO_1_1	5	8	1780	3842	0.402	missense_variant	MODERATE	COL12A1	Basset Artesien Normand	4	4	1212	1921	1	3	0	0.671961	0.375
chr12_37000311_A/T	chr12:37000311_A_T	BIEW_1_1	5	8	1780	3842	0.402	missense_variant	MODERATE	COL12A1	Biewer Terrier	3	4	1213	1921	2	1	1	0.671961	0.375
chr12_37000311_A/T	chr12:37000311_A_T	BOER_1_1	5	8	1780	3842	0.402	missense_variant	MODERATE	COL12A1	Boerboel	4	4	1212	1921	1	3	0	0.671961	0.375
chr12_37000311_A/T	chr12:37000311_A_T	BOLO_1_1	5	8	1780	3842	0.402	missense_variant	MODERATE	COL12A1	Bolognese	3	4	1213	1921	2	1	1	0.671961	0.375
chr12_37000311_A/T	chr12:37000311_A_T	MANT_1_1	10	16	1775	3834	0.402	missense_variant	MODERATE	COL12A1	Manchester Terrier (Standard)	7	8	1209	1917	3	4	1	0.671961	0.375
chr12_37000311_A/T	chr12:37000311_A_T	POSD_1_1	5	8	1780	3842	0.402	missense_variant	MODERATE	COL12A1	Portuguese Sheepdog	4	4	1212	1921	1	3	0	0.671961	0.375
chr12_37000311_A/T	chr12:37000311_A_T	SALU_1_1	5	8	1780	3842	0.402	missense_variant	MODERATE	COL12A1	Saluki	4	4	1212	1921	1	3	0	0.671961	0.375
chr12_37000311_A/T	chr12:37000311_A_T	BRMD_1_1	16	26	1769	3824	0.402	missense_variant	MODERATE	COL12A1	Bernese Mountain Dog	12	13	1204	1912	4	8	1	0.671961	0.375
chr12_37000311_A/T	chr12:37000311_A_T	BERG_1_1	6	10	1779	3840	0.402	missense_variant	MODERATE	COL12A1	Bergamasco	4	5	1212	1920	2	2	1	0.671961	0.375
chr12_37000311_A/T	chr12:37000311_A_T	ESET_1_1	6	10	1779	3840	0.402	missense_variant	MODERATE	COL12A1	English Setter	4	5	1212	1920	2	2	1	0.671961	0.375
chr12_37000311_A/T	chr12:37000311_A_T	TIBT_1_1	6	10	1779	3840	0.402	missense_variant	MODERATE	COL12A1	Tibetan Terrier	4	5	1212	1920	2	2	1	0.671961	0.375
chr12_37000311_A/T	chr12:37000311_A_T	CLUP_CN_1_2	6	10	1779	3840	0.402	missense_variant	MODERATE	COL12A1	Wolf	4	5	1212	1920	2	2	1	0.671961	0.375
chr12_37000311_A/T	chr12:37000311_A_T	AESK_1_1	7	12	1778	3838	0.402	missense_variant	MODERATE	COL12A1	American Eskimo Dog	5	6	1211	1919	2	3	1	0.671961	0.375
chr12_37000311_A/T	chr12:37000311_A_T	ALDB_1_1	7	12	1778	3838	0.402	missense_variant	MODERATE	COL12A1	Alpine Dachsbracke	6	6	1210	1919	1	5	0	0.671961	0.375
chr12_37000311_A/T	chr12:37000311_A_T	FOXH_1_1	7	12	1778	3838	0.402	missense_variant	MODERATE	COL12A1	Foxhound	5	6	1211	1919	2	3	1	0.671961	0.375
chr12_37000311_A/T	chr12:37000311_A_T	ANFH_1_1	8	14	1777	3836	0.402	missense_variant	MODERATE	COL12A1	Anglo-Francais hound	6	7	1210	1918	2	4	1	0.671961	0.375
chr12_37000311_A/T	chr12:37000311_A_T	NEWF_1_1	10	18	1775	3832	0.402	missense_variant	MODERATE	COL12A1	Newfoundland	6	9	1210	1916	4	2	3	0.671961	0.375
chr12_37000311_A/T	chr12:37000311_A_T	OUTLIER	268	530	1517	3320	0.402	missense_variant	MODERATE	COL12A1	NA	189	265	1027	1660	79	110	76	0.671961	0.375
chr12_37000311_A/T	chr12:37000311_A_T	AFGH_1_1	2	4	1783	3846	0.402	missense_variant	MODERATE	COL12A1	Afghan Hound	2	2	1214	1923	0	2	0	0.671961	0.375
chr12_37000311_A/T	chr12:37000311_A_T	AMAL_1_1	4	8	1781	3842	0.402	missense_variant	MODERATE	COL12A1	Alaskan Malamute	3	4	1213	1921	1	2	1	0.671961	0.375
chr12_37000311_A/T	chr12:37000311_A_T	AZWK_1_1	2	4	1783	3846	0.402	missense_variant	MODERATE	COL12A1	Azawakh	1	2	1215	1923	1	0	1	0.671961	0.375
chr12_37000311_A/T	chr12:37000311_A_T	BOPD_1_1	5	10	1780	3840	0.402	missense_variant	MODERATE	COL12A1	Bourbonnais Pointing Dog	4	5	1212	1920	1	3	1	0.671961	0.375
chr12_37000311_A/T	chr12:37000311_A_T	BRBT_1_1	6	12	1779	3838	0.402	missense_variant	MODERATE	COL12A1	Barbet	5	6	1211	1919	1	4	1	0.671961	0.375
chr12_37000311_A/T	chr12:37000311_A_T	CLUP_GR_1_1	6	12	1779	3838	0.402	missense_variant	MODERATE	COL12A1	Wolf	5	6	1211	1919	1	4	1	0.671961	0.375
chr12_37000311_A/T	chr12:37000311_A_T	CLUP_US_1_1	5	10	1780	3840	0.402	missense_variant	MODERATE	COL12A1	Wolf	3	5	1213	1920	2	1	2	0.671961	0.375
chr12_37000311_A/T	chr12:37000311_A_T	ECKR_1_1	4	8	1781	3842	0.402	missense_variant	MODERATE	COL12A1	English Cocker Spaniel	3	4	1213	1921	1	2	1	0.671961	0.375
chr12_37000311_A/T	chr12:37000311_A_T	FINH_1_1	5	10	1780	3840	0.402	missense_variant	MODERATE	COL12A1	Finnish Hound	4	5	1212	1920	1	3	1	0.671961	0.375
chr12_37000311_A/T	chr12:37000311_A_T	FOMD_1_1	2	4	1783	3846	0.402	missense_variant	MODERATE	COL12A1	Formosan Mountain Dog	2	2	1214	1923	0	2	0	0.671961	0.375
chr12_37000311_A/T	chr12:37000311_A_T	FONN_1_1	1	2	1784	3848	0.402	missense_variant	MODERATE	COL12A1	Fonni's Dog	1	1	1215	1924	0	1	0	0.671961	0.375
chr12_37000311_A/T	chr12:37000311_A_T	HOVA_1_1	4	8	1781	3842	0.402	missense_variant	MODERATE	COL12A1	Hovawart	3	4	1213	1921	1	2	1	0.671961	0.375
chr12_37000311_A/T	chr12:37000311_A_T	HTSV_1_1	3	6	1782	3844	0.402	missense_variant	MODERATE	COL12A1	Hamiltonstovare	2	3	1214	1922	1	1	1	0.671961	0.375
chr12_37000311_A/T	chr12:37000311_A_T	HUSK_1_1	2	4	1783	3846	0.402	missense_variant	MODERATE	COL12A1	Siberian Husky	1	2	1215	1923	1	0	1	0.671961	0.375
chr12_37000311_A/T	chr12:37000311_A_T	KERY_1_1	1	2	1784	3848	0.402	missense_variant	MODERATE	COL12A1	Kerry Blue Terrier	1	1	1215	1924	0	1	0	0.671961	0.375
chr12_37000311_A/T	chr12:37000311_A_T	LMUN_1_1	1	2	1784	3848	0.402	missense_variant	MODERATE	COL12A1	Large Munsterlander	1	1	1215	1924	0	1	0	0.671961	0.375
chr12_37000311_A/T	chr12:37000311_A_T	LOWC_1_1	3	6	1782	3844	0.402	missense_variant	MODERATE	COL12A1	Lowchen	2	3	1214	1922	1	1	1	0.671961	0.375
chr12_37000311_A/T	chr12:37000311_A_T	MUDI_1_1	5	10	1780	3840	0.402	missense_variant	MODERATE	COL12A1	Mudi	4	5	1212	1920	1	3	1	0.671961	0.375
chr12_37000311_A/T	chr12:37000311_A_T	NSDT_1_1	4	8	1781	3842	0.402	missense_variant	MODERATE	COL12A1	Nova Scotia Duck Tolling Retriever	4	4	1212	1921	0	4	0	0.671961	0.375
chr12_37000311_A/T	chr12:37000311_A_T	PTAS_1_1	4	8	1781	3842	0.402	missense_variant	MODERATE	COL12A1	Polish Tatra Sheepdog	3	4	1213	1921	1	2	1	0.671961	0.375
chr12_37000311_A/T	chr12:37000311_A_T	RTOY_1_1	5	10	1780	3840	0.402	missense_variant	MODERATE	COL12A1	Russian Toy	3	5	1213	1920	2	1	2	0.671961	0.375
chr12_37000311_A/T	chr12:37000311_A_T	SKYE_1_1	2	4	1783	3846	0.402	missense_variant	MODERATE	COL12A1	Skye Terrier	1	2	1215	1923	1	0	1	0.671961	0.375
chr12_37000311_A/T	chr12:37000311_A_T	SPWD_1_1	4	8	1781	3842	0.402	missense_variant	MODERATE	COL12A1	Spanish Water Dog	4	4	1212	1921	0	4	0	0.671961	0.375
chr12_37000311_A/T	chr12:37000311_A_T	SROV_1_1	3	6	1782	3844	0.402	missense_variant	MODERATE	COL12A1	South Russian Ovcharka	2	3	1214	1922	1	1	1	0.671961	0.375
chr12_37000311_A/T	chr12:37000311_A_T	SUSX_1_1	3	6	1782	3844	0.402	missense_variant	MODERATE	COL12A1	Sussex Spaniel	3	3	1213	1922	0	3	0	0.671961	0.375
chr12_37000311_A/T	chr12:37000311_A_T	TURM_1_1	2	4	1783	3846	0.402	missense_variant	MODERATE	COL12A1	Turkish Mastiff	2	2	1214	1923	0	2	0	0.671961	0.375
chr12_37000311_A/T	chr12:37000311_A_T	VIZS_1_1	7	14	1778	3836	0.402	missense_variant	MODERATE	COL12A1	Vizsla	5	7	1211	1918	2	3	2	0.671961	0.375
chr12_37000311_A/T	chr12:37000311_A_T	WFOX_1_1	3	6	1782	3844	0.402	missense_variant	MODERATE	COL12A1	Wire Fox Terrier	2	3	1214	1922	1	1	1	0.671961	0.375
chr12_37000311_A/T	chr12:37000311_A_T	WHIP_1_1	7	14	1778	3836	0.402	missense_variant	MODERATE	COL12A1	Whippet	6	7	1210	1918	1	5	1	0.671961	0.375
chr12_37000311_A/T	chr12:37000311_A_T	WSSP_1_1	3	6	1782	3844	0.402	missense_variant	MODERATE	COL12A1	Welsh Springer Spaniel	2	3	1214	1922	1	1	1	0.671961	0.375
chr12_37000311_A/T	chr12:37000311_A_T	ZERD_1_1	3	6	1782	3844	0.402	missense_variant	MODERATE	COL12A1	Turkish Zerdava	3	3	1213	1922	0	3	0	0.671961	0.375
chr12_37000311_A/T	chr12:37000311_A_T	IRSE_1_1	3	6	1782	3844	0.402	missense_variant	MODERATE	COL12A1	Irish Setter	2	3	1214	1922	1	1	1	0.671961	0.375
chr12_37000311_A/T	chr12:37000311_A_T	PYMF_1_1	4	8	1781	3842	0.402	missense_variant	MODERATE	COL12A1	Pyrenean Mastiff	3	4	1213	1921	1	2	1	0.671961	0.375
chr12_37000311_A/T	chr12:37000311_A_T	MAMS_1_1	1	2	1784	3848	0.402	missense_variant	MODERATE	COL12A1	Miniature American Shepherd	1	1	1215	1924	0	1	0	0.671961	0.375
chr12_37000311_A/T	chr12:37000311_A_T	PAPI_1_1	2	4	1783	3846	0.402	missense_variant	MODERATE	COL12A1	Continental Toy Spaniel (Papillon)	2	2	1214	1923	0	2	0	0.671961	0.375
chr12_37000311_A/T	chr12:37000311_A_T	MNTY_1_1	1	2	1784	3848	0.402	missense_variant	MODERATE	COL12A1	Manchester Terrier (Toy)	1	1	1215	1924	0	1	0	0.671961	0.375
chr12_37000311_A/T	chr12:37000311_A_T	CLUP_IR_1_1	3	6	1782	3844	0.402	missense_variant	MODERATE	COL12A1	Wolf	3	3	1213	1922	0	3	0	0.671961	0.375
chr12_37000311_A/T	chr12:37000311_A_T	PPOD_1_2	2	4	1783	3846	0.402	missense_variant	MODERATE	COL12A1	Portuguese Podengo Pequeno	2	2	1214	1923	0	2	0	0.671961	0.375
chr12_37000311_A/T	chr12:37000311_A_T	ANAT_1_1	2	4	1783	3846	0.402	missense_variant	MODERATE	COL12A1	Anatolian Shepherd	1	2	1215	1923	1	0	1	0.671961	0.375
chr12_37000311_A/T	chr12:37000311_A_T	BRJH_1_1	5	10	1780	3840	0.402	missense_variant	MODERATE	COL12A1	Bruno Jura Hound	5	5	1211	1920	0	5	0	0.671961	0.375
chr12_37000311_A/T	chr12:37000311_A_T	KELP_1_2	2	4	1783	3846	0.402	missense_variant	MODERATE	COL12A1	Australian Kelpie	2	2	1214	1923	0	2	0	0.671961	0.375
chr12_37000311_A/T	chr12:37000311_A_T	BELS_1_1	7	14	1778	3836	0.402	missense_variant	MODERATE	COL12A1	Belgian Sheepdog	5	7	1211	1918	2	3	2	0.671961	0.375
chr12_37000311_A/T	chr12:37000311_A_T	BLPS_1_1	1	2	1784	3848	0.402	missense_variant	MODERATE	COL12A1	Blue Picardy Spaniel	1	1	1215	1924	0	1	0	0.671961	0.375
chr12_37000311_A/T	chr12:37000311_A_T	CLUP_CN_2_2	2	4	1783	3846	0.402	missense_variant	MODERATE	COL12A1	Wolf	2	2	1214	1923	0	2	0	0.671961	0.375
chr12_37000311_A/T	chr12:37000311_A_T	ILIR_2_2	1	2	1784	3848	0.402	missense_variant	MODERATE	COL12A1	Molosi Ilir	1	1	1215	1924	0	1	0	0.671961	0.375
chr12_37000311_A/T	chr12:37000311_A_T	XOLO_1_2	2	4	1783	3846	0.402	missense_variant	MODERATE	COL12A1	Xoloitzcuintli	1	2	1215	1923	1	0	1	0.671961	0.375
chr12_37000311_A/T	chr12:37000311_A_T	GRSD_2_2	1	2	1784	3848	0.402	missense_variant	MODERATE	COL12A1	German Shepherd Dog	1	1	1215	1924	0	1	0	0.671961	0.375
chr12_37000311_A/T	chr12:37000311_A_T	SRAB_1_1	3	6	1782	3844	0.402	missense_variant	MODERATE	COL12A1	Sarabi	2	3	1214	1922	1	1	1	0.671961	0.375
chr12_37000311_A/T	chr12:37000311_A_T	PBGA_1_1	5	10	1780	3840	0.402	missense_variant	MODERATE	COL12A1	Petit Bleu de Gascogne	3	5	1213	1920	2	1	2	0.671961	0.375
chr12_37000311_A/T	chr12:37000311_A_T	CLUP_RU_1_1	4	8	1781	3842	0.402	missense_variant	MODERATE	COL12A1	Wolf	3	4	1213	1921	1	2	1	0.671961	0.375
chr12_37000311_A/T	chr12:37000311_A_T	SLAP_1_1	3	6	1782	3844	0.402	missense_variant	MODERATE	COL12A1	Swedish Lapphund	2	3	1214	1922	1	1	1	0.671961	0.375
chr12_37000311_A/T	chr12:37000311_A_T	WSSD_1_1	9	20	1776	3830	0.402	missense_variant	MODERATE	COL12A1	White Swiss Shepherd Dog	6	10	1210	1915	3	3	4	0.671961	0.375
chr12_37000311_A/T	chr12:37000311_A_T	JSPZ_1_1	8	18	1777	3832	0.402	missense_variant	MODERATE	COL12A1	Japanese Spitz	7	9	1209	1916	1	6	2	0.671961	0.375
chr12_37000311_A/T	chr12:37000311_A_T	GOLD_1_1	15	34	1770	3816	0.402	missense_variant	MODERATE	COL12A1	Golden Retriever	10	17	1206	1908	5	5	7	0.671961	0.375
chr12_37000311_A/T	chr12:37000311_A_T	CCRT_1_1	7	16	1778	3834	0.402	missense_variant	MODERATE	COL12A1	Curly-Coated Retriever	5	8	1211	1917	2	3	3	0.671961	0.375
chr12_37000311_A/T	chr12:37000311_A_T	ZAGR_1_1	7	16	1778	3834	0.402	missense_variant	MODERATE	COL12A1	Zagar	6	8	1210	1917	1	5	2	0.671961	0.375
chr12_37000311_A/T	chr12:37000311_A_T	CHBR_1_1	5	12	1780	3838	0.402	missense_variant	MODERATE	COL12A1	Chesapeake Bay Retriever	3	6	1213	1919	2	1	3	0.671961	0.375
chr12_37000311_A/T	chr12:37000311_A_T	GALG_1_1	5	12	1780	3838	0.402	missense_variant	MODERATE	COL12A1	Galgo Espanol	3	6	1213	1919	2	1	3	0.671961	0.375
chr12_37000311_A/T	chr12:37000311_A_T	GPYR_1_1	5	12	1780	3838	0.402	missense_variant	MODERATE	COL12A1	Great Pyrenees	4	6	1212	1919	1	3	2	0.671961	0.375
chr12_37000311_A/T	chr12:37000311_A_T	IWSP_1_1	5	12	1780	3838	0.402	missense_variant	MODERATE	COL12A1	Irish Water Spaniel	4	6	1212	1919	1	3	2	0.671961	0.375
chr12_37000311_A/T	chr12:37000311_A_T	LAKE_1_1	5	12	1780	3838	0.402	missense_variant	MODERATE	COL12A1	Lakeland Terrier	4	6	1212	1919	1	3	2	0.671961	0.375
chr12_37000311_A/T	chr12:37000311_A_T	LANC_1_1	5	12	1780	3838	0.402	missense_variant	MODERATE	COL12A1	Lancashire Heeler	4	6	1212	1919	1	3	2	0.671961	0.375
chr12_37000311_A/T	chr12:37000311_A_T	BMAL_1_1	9	22	1776	3828	0.402	missense_variant	MODERATE	COL12A1	Belgian Malinois	6	11	1210	1914	3	3	5	0.671961	0.375
chr12_37000311_A/T	chr12:37000311_A_T	AMBD_1_1	4	10	1781	3840	0.402	missense_variant	MODERATE	COL12A1	American Bulldog	3	5	1213	1920	1	2	2	0.671961	0.375
chr12_37000311_A/T	chr12:37000311_A_T	ELOD_1_1	4	10	1781	3840	0.402	missense_variant	MODERATE	COL12A1	Elo	3	5	1213	1920	1	2	2	0.671961	0.375
chr12_37000311_A/T	chr12:37000311_A_T	GBGV_1_1	4	10	1781	3840	0.402	missense_variant	MODERATE	COL12A1	Grand Basset Griffon Vendeen	3	5	1213	1920	1	2	2	0.671961	0.375
chr12_37000311_A/T	chr12:37000311_A_T	LEOP_1_1	4	10	1781	3840	0.402	missense_variant	MODERATE	COL12A1	Catahoula Leopard Dog	4	5	1212	1920	0	4	1	0.671961	0.375
chr12_37000311_A/T	chr12:37000311_A_T	OLES_1_1	4	10	1781	3840	0.402	missense_variant	MODERATE	COL12A1	Old English Sheepdog	4	5	1212	1920	0	4	1	0.671961	0.375
chr12_37000311_A/T	chr12:37000311_A_T	PGRT_1_1	4	10	1781	3840	0.402	missense_variant	MODERATE	COL12A1	Prague Ratter	3	5	1213	1920	1	2	2	0.671961	0.375
chr12_37000311_A/T	chr12:37000311_A_T	STBD_1_1	7	18	1778	3832	0.402	missense_variant	MODERATE	COL12A1	Saint Bernard	5	9	1211	1916	2	3	4	0.671961	0.375
chr12_37000311_A/T	chr12:37000311_A_T	DACH_1_1	22	58	1763	3792	0.402	missense_variant	MODERATE	COL12A1	Dachshund	15	29	1201	1896	7	8	14	0.671961	0.375
chr12_37000311_A/T	chr12:37000311_A_T	BRFR_1_1	3	8	1782	3842	0.402	missense_variant	MODERATE	COL12A1	Braques Francais	3	4	1213	1921	0	3	1	0.671961	0.375
chr12_37000311_A/T	chr12:37000311_A_T	EURA_1_1	3	8	1782	3842	0.402	missense_variant	MODERATE	COL12A1	Eurasier	3	4	1213	1921	0	3	1	0.671961	0.375
chr12_37000311_A/T	chr12:37000311_A_T	SCPD_1_1	3	8	1782	3842	0.402	missense_variant	MODERATE	COL12A1	Schapendoes	3	4	1213	1921	0	3	1	0.671961	0.375
chr12_37000311_A/T	chr12:37000311_A_T	SGGO_1_1	3	8	1782	3842	0.402	missense_variant	MODERATE	COL12A1	Segugio Italiano	2	4	1214	1921	1	1	2	0.671961	0.375
chr12_37000311_A/T	chr12:37000311_A_T	SPIN_1_1	3	8	1782	3842	0.402	missense_variant	MODERATE	COL12A1	Spinone Italiano	2	4	1214	1921	1	1	2	0.671961	0.375
chr12_37000311_A/T	chr12:37000311_A_T	SPMT_1_1	3	8	1782	3842	0.402	missense_variant	MODERATE	COL12A1	Spanish Mastiff	2	4	1214	1921	1	1	2	0.671961	0.375
chr12_37000311_A/T	chr12:37000311_A_T	CANE_1_1	3	8	1782	3842	0.402	missense_variant	MODERATE	COL12A1	Cane Corso	2	4	1214	1921	1	1	2	0.671961	0.375
chr12_37000311_A/T	chr12:37000311_A_T	CNTI_1_1	3	8	1782	3842	0.402	missense_variant	MODERATE	COL12A1	Continental Bulldog	3	4	1213	1921	0	3	1	0.671961	0.375
chr12_37000311_A/T	chr12:37000311_A_T	SAMO_1_1	13	36	1772	3814	0.402	missense_variant	MODERATE	COL12A1	Samoyed	12	18	1204	1907	1	11	6	0.671961	0.375
chr12_37000311_A/T	chr12:37000311_A_T	KUVZ_1_1	5	14	1780	3836	0.402	missense_variant	MODERATE	COL12A1	Kuvasz	4	7	1212	1918	1	3	3	0.671961	0.375
chr12_37000311_A/T	chr12:37000311_A_T	KEES_1_1	5	14	1780	3836	0.402	missense_variant	MODERATE	COL12A1	Keeshond	4	7	1212	1918	1	3	3	0.671961	0.375
chr12_37000311_A/T	chr12:37000311_A_T	GSPZ_1_1	5	14	1780	3836	0.402	missense_variant	MODERATE	COL12A1	German Spitz	4	7	1212	1918	1	3	3	0.671961	0.375
chr12_37000311_A/T	chr12:37000311_A_T	BSJI_1_1	5	14	1780	3836	0.402	missense_variant	MODERATE	COL12A1	Basenji	4	7	1212	1918	1	3	3	0.671961	0.375
chr12_37000311_A/T	chr12:37000311_A_T	CRTR_1_1	2	6	1783	3844	0.402	missense_variant	MODERATE	COL12A1	Cretan tracer	2	3	1214	1922	0	2	1	0.671961	0.375
chr12_37000311_A/T	chr12:37000311_A_T	IWOF_1_1	2	6	1783	3844	0.402	missense_variant	MODERATE	COL12A1	Irish Wolfhound	2	3	1214	1922	0	2	1	0.671961	0.375
chr12_37000311_A/T	chr12:37000311_A_T	KARA_1_1	2	6	1783	3844	0.402	missense_variant	MODERATE	COL12A1	Karakachan	1	3	1215	1922	1	0	2	0.671961	0.375
chr12_37000311_A/T	chr12:37000311_A_T	NOWT_1_1	4	12	1781	3838	0.402	missense_variant	MODERATE	COL12A1	Norwich Terrier	4	6	1212	1919	0	4	2	0.671961	0.375
chr12_37000311_A/T	chr12:37000311_A_T	STBY_1_1	2	6	1783	3844	0.402	missense_variant	MODERATE	COL12A1	Stabyhoun	2	3	1214	1922	0	2	1	0.671961	0.375
chr12_37000311_A/T	chr12:37000311_A_T	WELT_1_1	4	12	1781	3838	0.402	missense_variant	MODERATE	COL12A1	Welsh Terrier	3	6	1213	1919	1	2	3	0.671961	0.375
chr12_37000311_A/T	chr12:37000311_A_T	SLOU_1_1	4	12	1781	3838	0.402	missense_variant	MODERATE	COL12A1	Sloughi	4	6	1212	1919	0	4	2	0.671961	0.375
chr12_37000311_A/T	chr12:37000311_A_T	GWHP_1_1	2	6	1783	3844	0.402	missense_variant	MODERATE	COL12A1	German Wirehaired Pointer	1	3	1215	1922	1	0	2	0.671961	0.375
chr12_37000311_A/T	chr12:37000311_A_T	REDB_1_1	2	6	1783	3844	0.402	missense_variant	MODERATE	COL12A1	Redbone Coonhound	1	3	1215	1922	1	0	2	0.671961	0.375
chr12_37000311_A/T	chr12:37000311_A_T	EGTT_1_1	2	6	1783	3844	0.402	missense_variant	MODERATE	COL12A1	English Toy Terrier	1	3	1215	1922	1	0	2	0.671961	0.375
chr12_37000311_A/T	chr12:37000311_A_T	VILL_KE_1_1	11	34	1774	3816	0.402	missense_variant	MODERATE	COL12A1	NA	10	17	1206	1908	1	9	7	0.671961	0.375
chr12_37000311_A/T	chr12:37000311_A_T	POMR_1_1	16	50	1769	3800	0.402	missense_variant	MODERATE	COL12A1	Pomeranian	13	25	1203	1900	3	10	12	0.671961	0.375
chr12_37000311_A/T	chr12:37000311_A_T	GSMD_1_1	5	16	1780	3834	0.402	missense_variant	MODERATE	COL12A1	Greater Swiss Mountain Dog	4	8	1212	1917	1	3	4	0.671961	0.375
chr12_37000311_A/T	chr12:37000311_A_T	BEAU_1_1	3	10	1782	3840	0.402	missense_variant	MODERATE	COL12A1	Beauceron	2	5	1214	1920	1	1	3	0.671961	0.375
chr12_37000311_A/T	chr12:37000311_A_T	GHND_1_1	3	10	1782	3840	0.402	missense_variant	MODERATE	COL12A1	German Hound	3	5	1213	1920	0	3	2	0.671961	0.375
chr12_37000311_A/T	chr12:37000311_A_T	PEKE_1_1	3	10	1782	3840	0.402	missense_variant	MODERATE	COL12A1	Pekingese	2	5	1214	1920	1	1	3	0.671961	0.375
chr12_37000311_A/T	chr12:37000311_A_T	COTO_1_1	3	10	1782	3840	0.402	missense_variant	MODERATE	COL12A1	Coton de Tulear	3	5	1213	1920	0	3	2	0.671961	0.375
chr12_37000311_A/T	chr12:37000311_A_T	AUPO_1_1	3	10	1782	3840	0.402	missense_variant	MODERATE	COL12A1	Auvergne Pointer	2	5	1214	1920	1	1	3	0.671961	0.375
chr12_37000311_A/T	chr12:37000311_A_T	TPOO_1_1	6	20	1779	3830	0.402	missense_variant	MODERATE	COL12A1	Toy Poodle	5	10	1211	1915	1	4	5	0.671961	0.375
chr12_37000311_A/T	chr12:37000311_A_T	PULI_1_1	4	14	1781	3836	0.402	missense_variant	MODERATE	COL12A1	Puli	4	7	1212	1918	0	4	3	0.671961	0.375
chr12_37000311_A/T	chr12:37000311_A_T	SMUN_1_1	4	14	1781	3836	0.402	missense_variant	MODERATE	COL12A1	Small Munsterlander	3	7	1213	1918	1	2	4	0.671961	0.375
chr12_37000311_A/T	chr12:37000311_A_T	PARS_1_1	4	14	1781	3836	0.402	missense_variant	MODERATE	COL12A1	Parson Russell Terrier	4	7	1212	1918	0	4	3	0.671961	0.375
chr12_37000311_A/T	chr12:37000311_A_T	NELK_1_1	9	32	1776	3818	0.402	missense_variant	MODERATE	COL12A1	Norwegian Elkhound	6	16	1210	1909	3	3	10	0.671961	0.375
chr12_37000311_A/T	chr12:37000311_A_T	PTWD_1_1	5	18	1780	3832	0.402	missense_variant	MODERATE	COL12A1	Portuguese Water Dog	4	9	1212	1916	1	3	5	0.671961	0.375
chr12_37000311_A/T	chr12:37000311_A_T	ARIP_1_1	2	8	1783	3842	0.402	missense_variant	MODERATE	COL12A1	Ariege Pointer	2	4	1214	1921	0	2	2	0.671961	0.375
chr12_37000311_A/T	chr12:37000311_A_T	BORT_1_1	1	4	1784	3846	0.402	missense_variant	MODERATE	COL12A1	Border Terrier	1	2	1215	1923	0	1	1	0.671961	0.375
chr12_37000311_A/T	chr12:37000311_A_T	BRUS_1_1	4	16	1781	3834	0.402	missense_variant	MODERATE	COL12A1	Brussels Griffon	4	8	1212	1917	0	4	4	0.671961	0.375
chr12_37000311_A/T	chr12:37000311_A_T	CZEC_1_1	1	4	1784	3846	0.402	missense_variant	MODERATE	COL12A1	Czechoslovakian Wolfdog	1	2	1215	1923	0	1	1	0.671961	0.375
chr12_37000311_A/T	chr12:37000311_A_T	DSFD_1_1	3	12	1782	3838	0.402	missense_variant	MODERATE	COL12A1	Danish-Swedish Farmdog	3	6	1213	1919	0	3	3	0.671961	0.375
chr12_37000311_A/T	chr12:37000311_A_T	FRSP_1_1	2	8	1783	3842	0.402	missense_variant	MODERATE	COL12A1	French Spaniel	2	4	1214	1921	0	2	2	0.671961	0.375
chr12_37000311_A/T	chr12:37000311_A_T	LABR_1_1	3	12	1782	3838	0.402	missense_variant	MODERATE	COL12A1	Labrador Retriever	3	6	1213	1919	0	3	3	0.671961	0.375
chr12_37000311_A/T	chr12:37000311_A_T	MAAG_1_1	2	8	1783	3842	0.402	missense_variant	MODERATE	COL12A1	Magyar Agar	2	4	1214	1921	0	2	2	0.671961	0.375
chr12_37000311_A/T	chr12:37000311_A_T	NBUH_1_1	2	8	1783	3842	0.402	missense_variant	MODERATE	COL12A1	Norwegian Buhund	2	4	1214	1921	0	2	2	0.671961	0.375
chr12_37000311_A/T	chr12:37000311_A_T	PASP_1_1	2	8	1783	3842	0.402	missense_variant	MODERATE	COL12A1	Pont-Audemer spaniel	2	4	1214	1921	0	2	2	0.671961	0.375
chr12_37000311_A/T	chr12:37000311_A_T	PATR_1_1	2	8	1783	3842	0.402	missense_variant	MODERATE	COL12A1	Patterdale Terrier	2	4	1214	1921	0	2	2	0.671961	0.375
chr12_37000311_A/T	chr12:37000311_A_T	SKWH_1_1	1	4	1784	3846	0.402	missense_variant	MODERATE	COL12A1	Silken Windhound	1	2	1215	1923	0	1	1	0.671961	0.375
chr12_37000311_A/T	chr12:37000311_A_T	STAF_1_1	3	12	1782	3838	0.402	missense_variant	MODERATE	COL12A1	Staffordshire Bull Terrier	3	6	1213	1919	0	3	3	0.671961	0.375
chr12_37000311_A/T	chr12:37000311_A_T	VILL_AC_1_1	1	4	1784	3846	0.402	missense_variant	MODERATE	COL12A1	NA	1	2	1215	1923	0	1	1	0.671961	0.375
chr12_37000311_A/T	chr12:37000311_A_T	WHWT_1_1	4	16	1781	3834	0.402	missense_variant	MODERATE	COL12A1	West Highland White Terrier	3	8	1213	1917	1	2	5	0.671961	0.375
chr12_37000311_A/T	chr12:37000311_A_T	SCWT_1_1	2	8	1783	3842	0.402	missense_variant	MODERATE	COL12A1	Soft Coated Wheaten Terrier	2	4	1214	1921	0	2	2	0.671961	0.375
chr12_37000311_A/T	chr12:37000311_A_T	CAUC_1_1	1	4	1784	3846	0.402	missense_variant	MODERATE	COL12A1	Caucasian Ovcharka	1	2	1215	1923	0	1	1	0.671961	0.375
chr12_37000311_A/T	chr12:37000311_A_T	LEON_1_1	8	36	1777	3814	0.402	missense_variant	MODERATE	COL12A1	Leonberger	7	18	1209	1907	1	6	11	0.671961	0.375
chr12_37000311_A/T	chr12:37000311_A_T	AMST_1_1	4	18	1781	3832	0.402	missense_variant	MODERATE	COL12A1	American Staffordshire Terrier	4	9	1212	1916	0	4	5	0.671961	0.375
chr12_37000311_A/T	chr12:37000311_A_T	GHUT_1_1	3	14	1782	3836	0.402	missense_variant	MODERATE	COL12A1	German Hunting Terrier	2	7	1214	1918	1	1	5	0.671961	0.375
chr12_37000311_A/T	chr12:37000311_A_T	BOST_1_1	2	10	1783	3840	0.402	missense_variant	MODERATE	COL12A1	Boston Terrier	2	5	1214	1920	0	2	3	0.671961	0.375
chr12_37000311_A/T	chr12:37000311_A_T	GMSP_1_1	2	10	1783	3840	0.402	missense_variant	MODERATE	COL12A1	German Spaniel	1	5	1215	1920	1	0	4	0.671961	0.375
chr12_37000311_A/T	chr12:37000311_A_T	PRES_1_1	3	16	1782	3834	0.402	missense_variant	MODERATE	COL12A1	Presa Canario	2	8	1214	1917	1	1	6	0.671961	0.375
chr12_37000311_A/T	chr12:37000311_A_T	BFDB_1_1	1	6	1784	3844	0.402	missense_variant	MODERATE	COL12A1	Basset Fauve de Bretagne	1	3	1215	1922	0	1	2	0.671961	0.375
chr12_37000311_A/T	chr12:37000311_A_T	BRAC_1_1	2	12	1783	3838	0.402	missense_variant	MODERATE	COL12A1	Bracco Italiano	2	6	1214	1919	0	2	4	0.671961	0.375
chr12_37000311_A/T	chr12:37000311_A_T	BULD_1_1	2	12	1783	3838	0.402	missense_variant	MODERATE	COL12A1	Bulldog	2	6	1214	1919	0	2	4	0.671961	0.375
chr12_37000311_A/T	chr12:37000311_A_T	CRSP_1_1	1	6	1784	3844	0.402	missense_variant	MODERATE	COL12A1	Croatian Sheepdog	1	3	1215	1922	0	1	2	0.671961	0.375
chr12_37000311_A/T	chr12:37000311_A_T	CTLB_1_1	1	6	1784	3844	0.402	missense_variant	MODERATE	COL12A1	Catalburun	1	3	1215	1922	0	1	2	0.671961	0.375
chr12_37000311_A/T	chr12:37000311_A_T	ENTB_1_1	2	12	1783	3838	0.402	missense_variant	MODERATE	COL12A1	Entlebucher Mountain Dog	2	6	1214	1919	0	2	4	0.671961	0.375
chr12_37000311_A/T	chr12:37000311_A_T	ESMD_1_1	2	12	1783	3838	0.402	missense_variant	MODERATE	COL12A1	Estrela Mountain Dog	1	6	1215	1919	1	0	5	0.671961	0.375
chr12_37000311_A/T	chr12:37000311_A_T	MJMA_1_1	1	6	1784	3844	0.402	missense_variant	MODERATE	COL12A1	Majorca Mastiff	1	3	1215	1922	0	1	2	0.671961	0.375
chr12_37000311_A/T	chr12:37000311_A_T	PUGD_1_1	1	6	1784	3844	0.402	missense_variant	MODERATE	COL12A1	Pug	1	3	1215	1922	0	1	2	0.671961	0.375
chr12_37000311_A/T	chr12:37000311_A_T	SSNZ_1_1	2	12	1783	3838	0.402	missense_variant	MODERATE	COL12A1	Standard Schnauzer	2	6	1214	1919	0	2	4	0.671961	0.375
chr12_37000311_A/T	chr12:37000311_A_T	TOSA_1_1	1	6	1784	3844	0.402	missense_variant	MODERATE	COL12A1	Tosa Inu	1	3	1215	1922	0	1	2	0.671961	0.375
chr12_37000311_A/T	chr12:37000311_A_T	PBGV_1_1	3	18	1782	3832	0.402	missense_variant	MODERATE	COL12A1	Petit Basset Griffon Vendeen	3	9	1213	1916	0	3	6	0.671961	0.375
chr12_37000311_A/T	chr12:37000311_A_T	GRSD_1_2	3	18	1782	3832	0.402	missense_variant	MODERATE	COL12A1	German Shepherd Dog	2	9	1214	1916	1	1	7	0.671961	0.375
chr12_37000311_A/T	chr12:37000311_A_T	BOUV_1_1	4	26	1781	3824	0.402	missense_variant	MODERATE	COL12A1	Bouvier des Flandres	3	13	1213	1912	1	2	10	0.671961	0.375
chr12_37000311_A/T	chr12:37000311_A_T	FBUL_1_1	2	14	1783	3836	0.402	missense_variant	MODERATE	COL12A1	French Bulldog	2	7	1214	1918	0	2	5	0.671961	0.375
chr12_37000311_A/T	chr12:37000311_A_T	MSNZ_1_1	2	14	1783	3836	0.402	missense_variant	MODERATE	COL12A1	Miniature Schnauzer	1	7	1215	1918	1	0	6	0.671961	0.375
chr12_37000311_A/T	chr12:37000311_A_T	AMWS_1_1	1	8	1784	3842	0.402	missense_variant	MODERATE	COL12A1	American Water Spaniel	1	4	1215	1921	0	1	3	0.671961	0.375
chr12_37000311_A/T	chr12:37000311_A_T	BRIT_1_1	2	16	1783	3834	0.402	missense_variant	MODERATE	COL12A1	Brittany	2	8	1214	1917	0	2	6	0.671961	0.375
chr12_37000311_A/T	chr12:37000311_A_T	CKCS_1_1	1	8	1784	3842	0.402	missense_variant	MODERATE	COL12A1	Cavalier King Charles Spaniel	1	4	1215	1921	0	1	3	0.671961	0.375
chr12_37000311_A/T	chr12:37000311_A_T	LAEK_1_1	1	8	1784	3842	0.402	missense_variant	MODERATE	COL12A1	Belgian Laekenois	1	4	1215	1921	0	1	3	0.671961	0.375
chr12_37000311_A/T	chr12:37000311_A_T	LAGO_1_1	1	8	1784	3842	0.402	missense_variant	MODERATE	COL12A1	Lagotto Romagnolo	1	4	1215	1921	0	1	3	0.671961	0.375
chr12_37000311_A/T	chr12:37000311_A_T	BRZT_1_1	1	10	1784	3840	0.402	missense_variant	MODERATE	COL12A1	Brazilian Terrier	1	5	1215	1920	0	1	4	0.671961	0.375
chr12_37000311_A/T	chr12:37000311_A_T	CLSP_1_1	1	10	1784	3840	0.402	missense_variant	MODERATE	COL12A1	Clumber Spaniel	1	5	1215	1920	0	1	4	0.671961	0.375
chr12_37000311_A/T	chr12:37000311_A_T	CSHD_1_1	1	10	1784	3840	0.402	missense_variant	MODERATE	COL12A1	Catalan Sheepdog	1	5	1215	1920	0	1	4	0.671961	0.375
