## Supplemental Table S9 for "A genotype-first approach identifies variants for orofacial clefts and other phenotypes in dogs" (part 12 of 35)

Supplemental Table S9: Missense variants in constrained human ortholog LOEUF genes
chr12_37000311_A/T	chr12:37000311_A_T	DREV_1_1	1	10	1784	3840	0.402	missense_variant	MODERATE	COL12A1	Drever	1	5	1215	1920	0	1	4	0.671961	0.375
chr12_37000311_A/T	chr12:37000311_A_T	GREE_1_1	1	10	1784	3840	0.402	missense_variant	MODERATE	COL12A1	Greenland Dog	1	5	1215	1920	0	1	4	0.671961	0.375
chr12_37000311_A/T	chr12:37000311_A_T	MALT_1_1	1	10	1784	3840	0.402	missense_variant	MODERATE	COL12A1	Maltese	1	5	1215	1920	0	1	4	0.671961	0.375
chr12_37000311_A/T	chr12:37000311_A_T	AUSS_1_1	1	10	1784	3840	0.402	missense_variant	MODERATE	COL12A1	Australian Shepherd	1	5	1215	1920	0	1	4	0.671961	0.375
chr12_37000311_A/T	chr12:37000311_A_T	MARM_1_1	1	10	1784	3840	0.402	missense_variant	MODERATE	COL12A1	Maremma Sheepdog	1	5	1215	1920	0	1	4	0.671961	0.375
chr12_37000311_A/T	chr12:37000311_A_T	BOXR_1_1	1	12	1784	3838	0.402	missense_variant	MODERATE	COL12A1	Boxer	1	6	1215	1919	0	1	5	0.671961	0.375
chr12_37000311_A/T	chr12:37000311_A_T	WHPG_1_1	1	12	1784	3838	0.402	missense_variant	MODERATE	COL12A1	Wirehaired Pointing Griffon	1	6	1215	1919	0	1	5	0.671961	0.375
chr12_37000311_A/T	chr12:37000311_A_T	RTVB_1_1	1	12	1784	3838	0.402	missense_variant	MODERATE	COL12A1	Russian Tsvetnaya Bolonka	1	6	1215	1919	0	1	5	0.671961	0.375
chr12_37000311_A/T	chr12:37000311_A_T	SLCU_1_1	1	14	1784	3836	0.402	missense_variant	MODERATE	COL12A1	Slovak Cuvac	1	7	1215	1918	0	1	6	0.671961	0.375
chr12_37000311_A/T	chr12:37000311_A_T	PHAL_1_1	1	14	1784	3836	0.402	missense_variant	MODERATE	COL12A1	Continental Toy Spaniel (Phalene)	1	7	1215	1918	0	1	6	0.671961	0.375
chr12_37000311_A/T	chr12:37000311_A_T	CLUP_SE_1_1	1	14	1784	3836	0.402	missense_variant	MODERATE	COL12A1	Wolf	1	7	1215	1918	0	1	6	0.671961	0.375
chr12_37000311_A/T	chr12:37000311_A_T	POLG_1_1	1	16	1784	3834	0.402	missense_variant	MODERATE	COL12A1	Polish Greyhound	1	8	1215	1917	0	1	7	0.671961	0.375
chr12_37000311_A/T	chr12:37000311_A_T	PYSH_1_1	1	22	1784	3828	0.402	missense_variant	MODERATE	COL12A1	Pyrenean Shepherd	1	11	1215	1914	0	1	10	0.671961	0.375
chr9_5156852_C/G	chr9:5156852_C_G	CAIR_1_1	8	8	1258	3091	0.94	missense_variant	MODERATE	UBE2O	Cairn Terrier	4	4	926	1551	4	0	0	0.757198	0.193
chr9_5156852_C/G	chr9:5156852_C_G	CLSP_1_1	10	10	1256	3089	0.94	missense_variant	MODERATE	UBE2O	Clumber Spaniel	5	5	925	1550	5	0	0	0.757198	0.193
chr9_5156852_C/G	chr9:5156852_C_G	ESTH_1_1	2	2	1264	3097	0.94	missense_variant	MODERATE	UBE2O	Estonian Hound	1	1	929	1554	1	0	0	0.757198	0.193
chr9_5156852_C/G	chr9:5156852_C_G	FIEL_1_1	4	4	1262	3095	0.94	missense_variant	MODERATE	UBE2O	Field Spaniel	2	2	928	1553	2	0	0	0.757198	0.193
chr9_5156852_C/G	chr9:5156852_C_G	IWOF_1_1	4	4	1262	3095	0.94	missense_variant	MODERATE	UBE2O	Irish Wolfhound	2	2	928	1553	2	0	0	0.757198	0.193
chr9_5156852_C/G	chr9:5156852_C_G	NLUN_1_1	2	2	1264	3097	0.94	missense_variant	MODERATE	UBE2O	Norwegian Lundehund	1	1	929	1554	1	0	0	0.757198	0.193
chr9_5156852_C/G	chr9:5156852_C_G	POSD_1_1	2	2	1264	3097	0.94	missense_variant	MODERATE	UBE2O	Portuguese Sheepdog	1	1	929	1554	1	0	0	0.757198	0.193
chr9_5156852_C/G	chr9:5156852_C_G	RUSH_1_1	4	4	1262	3095	0.94	missense_variant	MODERATE	UBE2O	Russian Hound	2	2	928	1553	2	0	0	0.757198	0.193
chr9_5156852_C/G	chr9:5156852_C_G	SALU_1_1	6	6	1260	3093	0.94	missense_variant	MODERATE	UBE2O	Saluki	3	3	927	1552	3	0	0	0.757198	0.193
chr9_5156852_C/G	chr9:5156852_C_G	SHIK_1_1	2	2	1264	3097	0.94	missense_variant	MODERATE	UBE2O	Shikoku	1	1	929	1554	1	0	0	0.757198	0.193
chr9_5156852_C/G	chr9:5156852_C_G	SKIP_1_1	6	6	1260	3093	0.94	missense_variant	MODERATE	UBE2O	Schipperke	3	3	927	1552	3	0	0	0.757198	0.193
chr9_5156852_C/G	chr9:5156852_C_G	TIBT_1_1	10	10	1256	3089	0.94	missense_variant	MODERATE	UBE2O	Tibetan Terrier	5	5	925	1550	5	0	0	0.757198	0.193
chr9_5156852_C/G	chr9:5156852_C_G	BEAG_1_1	6	6	1260	3093	0.94	missense_variant	MODERATE	UBE2O	Beagle	3	3	927	1552	3	0	0	0.757198	0.193
chr9_5156852_C/G	chr9:5156852_C_G	SCWT_1_1	6	6	1260	3093	0.94	missense_variant	MODERATE	UBE2O	Soft Coated Wheaten Terrier	3	3	927	1552	3	0	0	0.757198	0.193
chr9_5156852_C/G	chr9:5156852_C_G	VILL_NP_1_1	4	4	1262	3095	0.94	missense_variant	MODERATE	UBE2O	NA	2	2	928	1553	2	0	0	0.757198	0.193
chr9_5156852_C/G	chr9:5156852_C_G	PAPI_1_1	4	4	1262	3095	0.94	missense_variant	MODERATE	UBE2O	Continental Toy Spaniel (Papillon)	2	2	928	1553	2	0	0	0.757198	0.193
chr9_5156852_C/G	chr9:5156852_C_G	CLUP_IR_1_1	2	2	1264	3097	0.94	missense_variant	MODERATE	UBE2O	Wolf	1	1	929	1554	1	0	0	0.757198	0.193
chr9_5156852_C/G	chr9:5156852_C_G	PISP_1_1	8	8	1258	3091	0.94	missense_variant	MODERATE	UBE2O	Picardy Spaniel	4	4	926	1551	4	0	0	0.757198	0.193
chr9_5156852_C/G	chr9:5156852_C_G	PERH_1_2	4	4	1262	3095	0.94	missense_variant	MODERATE	UBE2O	Peruvian Hairless	2	2	928	1553	2	0	0	0.757198	0.193
chr9_5156852_C/G	chr9:5156852_C_G	XOLO_1_2	2	2	1264	3097	0.94	missense_variant	MODERATE	UBE2O	Xoloitzcuintli	1	1	929	1554	1	0	0	0.757198	0.193
chr9_5156852_C/G	chr9:5156852_C_G	SRAB_1_1	6	6	1260	3093	0.94	missense_variant	MODERATE	UBE2O	Sarabi	3	3	927	1552	3	0	0	0.757198	0.193
chr9_5156852_C/G	chr9:5156852_C_G	ESMD_1_1	11	12	1255	3087	0.94	missense_variant	MODERATE	UBE2O	Estrela Mountain Dog	6	6	924	1549	5	1	0	0.757198	0.193
chr9_5156852_C/G	chr9:5156852_C_G	SPOO_1_1	9	10	1257	3089	0.94	missense_variant	MODERATE	UBE2O	Standard Poodle	5	5	925	1550	4	1	0	0.757198	0.193
chr9_5156852_C/G	chr9:5156852_C_G	KEES_1_1	9	10	1257	3089	0.94	missense_variant	MODERATE	UBE2O	Keeshond	5	5	925	1550	4	1	0	0.757198	0.193
chr9_5156852_C/G	chr9:5156852_C_G	FOXH_1_1	9	10	1257	3089	0.94	missense_variant	MODERATE	UBE2O	Foxhound	5	5	925	1550	4	1	0	0.757198	0.193
chr9_5156852_C/G	chr9:5156852_C_G	SHAR_1_1	7	8	1259	3091	0.94	missense_variant	MODERATE	UBE2O	Shar Pei	4	4	926	1551	3	1	0	0.757198	0.193
chr9_5156852_C/G	chr9:5156852_C_G	ARIP_1_1	5	6	1261	3093	0.94	missense_variant	MODERATE	UBE2O	Ariege Pointer	3	3	927	1552	2	1	0	0.757198	0.193
chr9_5156852_C/G	chr9:5156852_C_G	BRBT_1_1	5	6	1261	3093	0.94	missense_variant	MODERATE	UBE2O	Barbet	3	3	927	1552	2	1	0	0.757198	0.193
chr9_5156852_C/G	chr9:5156852_C_G	CLUP_US_1_1	5	6	1261	3093	0.94	missense_variant	MODERATE	UBE2O	Wolf	3	3	927	1552	2	1	0	0.757198	0.193
chr9_5156852_C/G	chr9:5156852_C_G	DOBP_1_1	5	6	1261	3093	0.94	missense_variant	MODERATE	UBE2O	Doberman Pinscher	3	3	927	1552	2	1	0	0.757198	0.193
chr9_5156852_C/G	chr9:5156852_C_G	SROV_1_1	5	6	1261	3093	0.94	missense_variant	MODERATE	UBE2O	South Russian Ovcharka	3	3	927	1552	2	1	0	0.757198	0.193
chr9_5156852_C/G	chr9:5156852_C_G	VILL_CN_2_2	5	6	1261	3093	0.94	missense_variant	MODERATE	UBE2O	NA	3	3	927	1552	2	1	0	0.757198	0.193
chr9_5156852_C/G	chr9:5156852_C_G	BRHM_1_1	8	10	1258	3089	0.94	missense_variant	MODERATE	UBE2O	Broholmer	5	5	925	1550	3	2	0	0.757198	0.193
chr9_5156852_C/G	chr9:5156852_C_G	SPIN_1_1	8	10	1258	3089	0.94	missense_variant	MODERATE	UBE2O	Spinone Italiano	5	5	925	1550	3	2	0	0.757198	0.193
chr9_5156852_C/G	chr9:5156852_C_G	PHAL_1_1	8	10	1258	3089	0.94	missense_variant	MODERATE	UBE2O	Continental Toy Spaniel (Phalene)	5	5	925	1550	3	2	0	0.757198	0.193
chr9_5156852_C/G	chr9:5156852_C_G	WEIM_1_1	11	14	1255	3085	0.94	missense_variant	MODERATE	UBE2O	Weimaraner	7	7	923	1548	4	3	0	0.757198	0.193
chr9_5156852_C/G	chr9:5156852_C_G	AFOX_1_1	9	12	1257	3087	0.94	missense_variant	MODERATE	UBE2O	American Foxhound	6	6	924	1549	3	3	0	0.757198	0.193
chr9_5156852_C/G	chr9:5156852_C_G	AIRT_1_1	3	4	1263	3095	0.94	missense_variant	MODERATE	UBE2O	Airedale Terrier	2	2	928	1553	1	1	0	0.757198	0.193
chr9_5156852_C/G	chr9:5156852_C_G	BRFR_1_1	3	4	1263	3095	0.94	missense_variant	MODERATE	UBE2O	Braques Francais	2	2	928	1553	1	1	0	0.757198	0.193
chr9_5156852_C/G	chr9:5156852_C_G	CARD_1_1	3	4	1263	3095	0.94	missense_variant	MODERATE	UBE2O	Cardigan Welsh Corgi	2	2	928	1553	1	1	0	0.757198	0.193
chr9_5156852_C/G	chr9:5156852_C_G	CHOW_1_1	6	8	1260	3091	0.94	missense_variant	MODERATE	UBE2O	Chow Chow	4	6	926	1549	2	2	2	0.757198	0.193
chr9_5156852_C/G	chr9:5156852_C_G	HAVA_1_1	3	4	1263	3095	0.94	missense_variant	MODERATE	UBE2O	Havanese	2	2	928	1553	1	1	0	0.757198	0.193
chr9_5156852_C/G	chr9:5156852_C_G	LAEK_1_1	6	8	1260	3091	0.94	missense_variant	MODERATE	UBE2O	Belgian Laekenois	4	4	926	1551	2	2	0	0.757198	0.193
chr9_5156852_C/G	chr9:5156852_C_G	PEKE_1_1	6	8	1260	3091	0.94	missense_variant	MODERATE	UBE2O	Pekingese	4	4	926	1551	2	2	0	0.757198	0.193
chr9_5156852_C/G	chr9:5156852_C_G	PGRT_1_1	3	4	1263	3095	0.94	missense_variant	MODERATE	UBE2O	Prague Ratter	2	2	928	1553	1	1	0	0.757198	0.193
chr9_5156852_C/G	chr9:5156852_C_G	WHWT_1_1	12	16	1254	3083	0.94	missense_variant	MODERATE	UBE2O	West Highland White Terrier	8	8	922	1547	4	4	0	0.757198	0.193
chr9_5156852_C/G	chr9:5156852_C_G	IRSE_1_1	3	4	1263	3095	0.94	missense_variant	MODERATE	UBE2O	Irish Setter	2	2	928	1553	1	1	0	0.757198	0.193
chr9_5156852_C/G	chr9:5156852_C_G	PPOD_1_2	3	4	1263	3095	0.94	missense_variant	MODERATE	UBE2O	Portuguese Podengo Pequeno	2	2	928	1553	1	1	0	0.757198	0.193
chr9_5156852_C/G	chr9:5156852_C_G	ANAT_1_1	3	4	1263	3095	0.94	missense_variant	MODERATE	UBE2O	Anatolian Shepherd	2	2	928	1553	1	1	0	0.757198	0.193
chr9_5156852_C/G	chr9:5156852_C_G	GRNI_1_1	6	8	1260	3091	0.94	missense_variant	MODERATE	UBE2O	Griffon Nivernais	4	4	926	1551	2	2	0	0.757198	0.193
chr9_5156852_C/G	chr9:5156852_C_G	SWHN_1_1	6	8	1260	3091	0.94	missense_variant	MODERATE	UBE2O	Swiss Hound	4	4	926	1551	2	2	0	0.757198	0.193
chr9_5156852_C/G	chr9:5156852_C_G	SARP_1_1	6	8	1260	3091	0.94	missense_variant	MODERATE	UBE2O	Sarplaninac	4	4	926	1551	2	2	0	0.757198	0.193
chr9_5156852_C/G	chr9:5156852_C_G	PTWD_1_1	13	18	1253	3081	0.94	missense_variant	MODERATE	UBE2O	Portuguese Water Dog	8	9	922	1546	5	3	1	0.757198	0.193
chr9_5156852_C/G	chr9:5156852_C_G	BRIT_1_1	10	14	1256	3085	0.94	missense_variant	MODERATE	UBE2O	Brittany	7	7	923	1548	3	4	0	0.757198	0.193
chr9_5156852_C/G	chr9:5156852_C_G	BMSH_1_1	7	10	1259	3089	0.94	missense_variant	MODERATE	UBE2O	Bavarian Mountain Scent Hound	4	5	926	1550	3	1	1	0.757198	0.193
chr9_5156852_C/G	chr9:5156852_C_G	GPYR_1_1	7	10	1259	3089	0.94	missense_variant	MODERATE	UBE2O	Great Pyrenees	5	5	925	1550	2	3	0	0.757198	0.193
chr9_5156852_C/G	chr9:5156852_C_G	SEAL_1_1	7	10	1259	3089	0.94	missense_variant	MODERATE	UBE2O	Sealyham Terrier	4	5	926	1550	3	1	1	0.757198	0.193
chr9_5156852_C/G	chr9:5156852_C_G	STBD_1_1	11	16	1255	3083	0.94	missense_variant	MODERATE	UBE2O	Saint Bernard	8	8	922	1547	3	5	0	0.757198	0.193
chr9_5156852_C/G	chr9:5156852_C_G	THAI_1_1	13	19	1253	3080	0.94	missense_variant	MODERATE	UBE2O	Thai Ridgeback	10	10	920	1545	3	7	0	0.757198	0.193
chr9_5156852_C/G	chr9:5156852_C_G	BASS_1_1	8	12	1258	3087	0.94	missense_variant	MODERATE	UBE2O	Basset Hound	5	6	925	1549	3	2	1	0.757198	0.193
chr9_5156852_C/G	chr9:5156852_C_G	BOUV_1_1	12	18	1254	3081	0.94	missense_variant	MODERATE	UBE2O	Bouvier des Flandres	8	9	922	1546	4	4	1	0.757198	0.193
chr9_5156852_C/G	chr9:5156852_C_G	BOYK_1_1	4	6	1262	3093	0.94	missense_variant	MODERATE	UBE2O	Boykin Spaniel	2	3	928	1552	2	0	1	0.757198	0.193
chr9_5156852_C/G	chr9:5156852_C_G	CKCS_1_1	4	6	1262	3093	0.94	missense_variant	MODERATE	UBE2O	Cavalier King Charles Spaniel	3	3	927	1552	1	2	0	0.757198	0.193
chr9_5156852_C/G	chr9:5156852_C_G	EURA_1_1	4	6	1262	3093	0.94	missense_variant	MODERATE	UBE2O	Eurasier	3	3	927	1552	1	2	0	0.757198	0.193
chr9_5156852_C/G	chr9:5156852_C_G	IBIZ_1_1	14	21	1252	3078	0.94	missense_variant	MODERATE	UBE2O	Ibizan Hound	11	12	919	1543	3	8	1	0.757198	0.193
chr9_5156852_C/G	chr9:5156852_C_G	PASP_1_1	4	6	1262	3093	0.94	missense_variant	MODERATE	UBE2O	Pont-Audemer spaniel	3	3	927	1552	1	2	0	0.757198	0.193
chr9_5156852_C/G	chr9:5156852_C_G	SVAL_1_1	4	6	1262	3093	0.94	missense_variant	MODERATE	UBE2O	Swedish Vallhund	3	3	927	1552	1	2	0	0.757198	0.193
chr9_5156852_C/G	chr9:5156852_C_G	TURM_1_1	4	6	1262	3093	0.94	missense_variant	MODERATE	UBE2O	Turkish Mastiff	3	3	927	1552	1	2	0	0.757198	0.193
chr9_5156852_C/G	chr9:5156852_C_G	VILL_AC_1_1	4	6	1262	3093	0.94	missense_variant	MODERATE	UBE2O	NA	3	3	927	1552	1	2	0	0.757198	0.193
chr9_5156852_C/G	chr9:5156852_C_G	DACH_1_1	32	48	1234	3051	0.94	missense_variant	MODERATE	UBE2O	Dachshund	22	24	908	1531	10	12	2	0.757198	0.193
chr9_5156852_C/G	chr9:5156852_C_G	EPNT_1_2	8	12	1258	3087	0.94	missense_variant	MODERATE	UBE2O	English Pointer	5	6	925	1549	3	2	1	0.757198	0.193
chr9_5156852_C/G	chr9:5156852_C_G	AMAL_1_1	5	8	1261	3091	0.94	missense_variant	MODERATE	UBE2O	Alaskan Malamute	3	4	927	1551	2	1	1	0.757198	0.193
chr9_5156852_C/G	chr9:5156852_C_G	DDBX_1_1	5	8	1261	3091	0.94	missense_variant	MODERATE	UBE2O	Dogue De Bordeaux	3	4	927	1551	2	1	1	0.757198	0.193
chr9_5156852_C/G	chr9:5156852_C_G	DSFD_1_1	5	8	1261	3091	0.94	missense_variant	MODERATE	UBE2O	Danish-Swedish Farmdog	4	4	926	1551	1	3	0	0.757198	0.193
chr9_5156852_C/G	chr9:5156852_C_G	FRSP_1_1	5	8	1261	3091	0.94	missense_variant	MODERATE	UBE2O	French Spaniel	4	4	926	1551	1	3	0	0.757198	0.193
chr9_5156852_C/G	chr9:5156852_C_G	LAGO_1_1	5	8	1261	3091	0.94	missense_variant	MODERATE	UBE2O	Lagotto Romagnolo	4	4	926	1551	1	3	0	0.757198	0.193
chr9_5156852_C/G	chr9:5156852_C_G	PULI_1_1	5	8	1261	3091	0.94	missense_variant	MODERATE	UBE2O	Puli	3	4	927	1551	2	1	1	0.757198	0.193
chr9_5156852_C/G	chr9:5156852_C_G	WHPG_1_1	5	8	1261	3091	0.94	missense_variant	MODERATE	UBE2O	Wirehaired Pointing Griffon	4	4	926	1551	1	3	0	0.757198	0.193
chr9_5156852_C/G	chr9:5156852_C_G	AFFN_1_1	5	8	1261	3091	0.94	missense_variant	MODERATE	UBE2O	Affenpinscher	3	4	927	1551	2	1	1	0.757198	0.193
chr9_5156852_C/G	chr9:5156852_C_G	RTVB_1_1	5	8	1261	3091	0.94	missense_variant	MODERATE	UBE2O	Russian Tsvetnaya Bolonka	3	4	927	1551	2	1	1	0.757198	0.193
chr9_5156852_C/G	chr9:5156852_C_G	PBGA_1_1	5	8	1261	3091	0.94	missense_variant	MODERATE	UBE2O	Petit Bleu de Gascogne	4	4	926	1551	1	3	0	0.757198	0.193
chr9_5156852_C/G	chr9:5156852_C_G	VILL_CN_1_2	11	18	1255	3081	0.94	missense_variant	MODERATE	UBE2O	NA	7	9	923	1546	4	3	2	0.757198	0.193
chr9_5156852_C/G	chr9:5156852_C_G	AUST_1_1	6	10	1260	3089	0.94	missense_variant	MODERATE	UBE2O	Australian Terrier	5	5	925	1550	1	4	0	0.757198	0.193
chr9_5156852_C/G	chr9:5156852_C_G	SLCU_1_1	6	10	1260	3089	0.94	missense_variant	MODERATE	UBE2O	Slovak Cuvac	5	5	925	1550	1	4	0	0.757198	0.193
chr9_5156852_C/G	chr9:5156852_C_G	VILL_KE_1_1	13	22	1253	3077	0.94	missense_variant	MODERATE	UBE2O	NA	10	11	920	1544	3	7	1	0.757198	0.193
chr9_5156852_C/G	chr9:5156852_C_G	DING_1_1	29	50	1237	3049	0.94	missense_variant	MODERATE	UBE2O	Dingo	17	25	913	1530	12	5	8	0.757198	0.193
chr9_5156852_C/G	chr9:5156852_C_G	BRUS_1_1	9	16	1257	3083	0.94	missense_variant	MODERATE	UBE2O	Brussels Griffon	6	8	924	1547	3	3	2	0.757198	0.193
chr9_5156852_C/G	chr9:5156852_C_G	ZAGR_1_1	10	18	1256	3081	0.94	missense_variant	MODERATE	UBE2O	Zagar	8	9	922	1546	2	6	1	0.757198	0.193
chr9_5156852_C/G	chr9:5156852_C_G	AFGH_1_1	1	2	1265	3097	0.94	missense_variant	MODERATE	UBE2O	Afghan Hound	1	1	929	1554	0	1	0	0.757198	0.193
chr9_5156852_C/G	chr9:5156852_C_G	AMWS_1_1	3	6	1263	3093	0.94	missense_variant	MODERATE	UBE2O	American Water Spaniel	3	3	927	1552	0	3	0	0.757198	0.193
chr9_5156852_C/G	chr9:5156852_C_G	ASTC_1_1	1	2	1265	3097	0.94	missense_variant	MODERATE	UBE2O	Australian Stumpy Tail Cattle Dog	1	1	929	1554	0	1	0	0.757198	0.193
chr9_5156852_C/G	chr9:5156852_C_G	AZWK_1_1	2	4	1264	3095	0.94	missense_variant	MODERATE	UBE2O	Azawakh	1	2	929	1553	1	0	1	0.757198	0.193
chr9_5156852_C/G	chr9:5156852_C_G	BAKH_1_1	1	2	1265	3097	0.94	missense_variant	MODERATE	UBE2O	Bakharwal	1	1	929	1554	0	1	0	0.757198	0.193
chr9_5156852_C/G	chr9:5156852_C_G	BEDT_1_1	4	8	1262	3091	0.94	missense_variant	MODERATE	UBE2O	Bedlington Terrier	3	4	927	1551	1	2	1	0.757198	0.193
chr9_5156852_C/G	chr9:5156852_C_G	BERG_1_1	3	6	1263	3093	0.94	missense_variant	MODERATE	UBE2O	Bergamasco	2	3	928	1552	1	1	1	0.757198	0.193
chr9_5156852_C/G	chr9:5156852_C_G	BLDH_1_1	2	4	1264	3095	0.94	missense_variant	MODERATE	UBE2O	Bloodhound	1	2	929	1553	1	0	1	0.757198	0.193
chr9_5156852_C/G	chr9:5156852_C_G	BOPD_1_1	5	10	1261	3089	0.94	missense_variant	MODERATE	UBE2O	Bourbonnais Pointing Dog	4	5	926	1550	1	3	1	0.757198	0.193
chr9_5156852_C/G	chr9:5156852_C_G	BOST_1_1	5	10	1261	3089	0.94	missense_variant	MODERATE	UBE2O	Boston Terrier	4	5	926	1550	1	3	1	0.757198	0.193
chr9_5156852_C/G	chr9:5156852_C_G	BPIC_1_1	9	18	1257	3081	0.94	missense_variant	MODERATE	UBE2O	Berger Picard	8	9	922	1546	1	7	1	0.757198	0.193
chr9_5156852_C/G	chr9:5156852_C_G	BRAC_1_1	6	12	1260	3087	0.94	missense_variant	MODERATE	UBE2O	Bracco Italiano	5	6	925	1549	1	4	1	0.757198	0.193
chr9_5156852_C/G	chr9:5156852_C_G	BRIA_1_1	2	4	1264	3095	0.94	missense_variant	MODERATE	UBE2O	Briard	1	2	929	1553	1	0	1	0.757198	0.193
chr9_5156852_C/G	chr9:5156852_C_G	BRZT_1_1	3	6	1263	3093	0.94	missense_variant	MODERATE	UBE2O	Brazilian Terrier	3	3	927	1552	0	3	0	0.757198	0.193
chr9_5156852_C/G	chr9:5156852_C_G	CAAN_1_1	1	2	1265	3097	0.94	missense_variant	MODERATE	UBE2O	Canaan Dog	1	1	929	1554	0	1	0	0.757198	0.193
chr9_5156852_C/G	chr9:5156852_C_G	CCRT_1_1	7	14	1259	3085	0.94	missense_variant	MODERATE	UBE2O	Curly-Coated Retriever	6	7	924	1548	1	5	1	0.757198	0.193
chr9_5156852_C/G	chr9:5156852_C_G	CFOU_1_1	2	4	1264	3095	0.94	missense_variant	MODERATE	UBE2O	Cesky Fousek	1	2	929	1553	1	0	1	0.757198	0.193
chr9_5156852_C/G	chr9:5156852_C_G	CLUP_GR_1_1	9	18	1257	3081	0.94	missense_variant	MODERATE	UBE2O	Wolf	6	9	924	1546	3	3	3	0.757198	0.193
chr9_5156852_C/G	chr9:5156852_C_G	CLUP_PT_1_1	1	2	1265	3097	0.94	missense_variant	MODERATE	UBE2O	Wolf	1	1	929	1554	0	1	0	0.757198	0.193
chr9_5156852_C/G	chr9:5156852_C_G	COOK_1_1	5	10	1261	3089	0.94	missense_variant	MODERATE	UBE2O	Chinook	4	5	926	1550	1	3	1	0.757198	0.193
chr9_5156852_C/G	chr9:5156852_C_G	CRTR_1_1	1	2	1265	3097	0.94	missense_variant	MODERATE	UBE2O	Cretan tracer	1	1	929	1554	0	1	0	0.757198	0.193
chr9_5156852_C/G	chr9:5156852_C_G	CSHD_1_1	4	8	1262	3091	0.94	missense_variant	MODERATE	UBE2O	Catalan Sheepdog	3	4	927	1551	1	2	1	0.757198	0.193
chr9_5156852_C/G	chr9:5156852_C_G	ELOD_1_1	1	2	1265	3097	0.94	missense_variant	MODERATE	UBE2O	Elo	1	1	929	1554	0	1	0	0.757198	0.193
chr9_5156852_C/G	chr9:5156852_C_G	GSHP_1_1	4	8	1262	3091	0.94	missense_variant	MODERATE	UBE2O	German Shorthaired Pointer	3	4	927	1551	1	2	1	0.757198	0.193
chr9_5156852_C/G	chr9:5156852_C_G	IWSP_1_1	5	10	1261	3089	0.94	missense_variant	MODERATE	UBE2O	Irish Water Spaniel	4	5	926	1550	1	3	1	0.757198	0.193
chr9_5156852_C/G	chr9:5156852_C_G	KROM_1_1	4	8	1262	3091	0.94	missense_variant	MODERATE	UBE2O	Kromfohrlander	4	4	926	1551	0	4	0	0.757198	0.193
chr9_5156852_C/G	chr9:5156852_C_G	MAAG_1_1	1	2	1265	3097	0.94	missense_variant	MODERATE	UBE2O	Magyar Agar	1	1	929	1554	0	1	0	0.757198	0.193
chr9_5156852_C/G	chr9:5156852_C_G	MJMA_1_1	2	4	1264	3095	0.94	missense_variant	MODERATE	UBE2O	Majorca Mastiff	1	2	929	1553	1	0	1	0.757198	0.193
chr9_5156852_C/G	chr9:5156852_C_G	MUDI_1_1	4	8	1262	3091	0.94	missense_variant	MODERATE	UBE2O	Mudi	3	4	927	1551	1	2	1	0.757198	0.193
chr9_5156852_C/G	chr9:5156852_C_G	NORB_1_1	3	6	1263	3093	0.94	missense_variant	MODERATE	UBE2O	Norrbottenspetz	2	3	928	1552	1	1	1	0.757198	0.193
chr9_5156852_C/G	chr9:5156852_C_G	NORF_1_1	5	10	1261	3089	0.94	missense_variant	MODERATE	UBE2O	Norfolk Terrier	3	5	927	1550	2	1	2	0.757198	0.193
chr9_5156852_C/G	chr9:5156852_C_G	NSDT_1_1	3	6	1263	3093	0.94	missense_variant	MODERATE	UBE2O	Nova Scotia Duck Tolling Retriever	2	3	928	1552	1	1	1	0.757198	0.193
chr9_5156852_C/G	chr9:5156852_C_G	PATR_1_1	3	6	1263	3093	0.94	missense_variant	MODERATE	UBE2O	Patterdale Terrier	3	3	927	1552	0	3	0	0.757198	0.193
chr9_5156852_C/G	chr9:5156852_C_G	PHAR_1_1	5	10	1261	3089	0.94	missense_variant	MODERATE	UBE2O	Pharaoh Hound	4	5	926	1550	1	3	1	0.757198	0.193
chr9_5156852_C/G	chr9:5156852_C_G	PUMI_1_1	4	8	1262	3091	0.94	missense_variant	MODERATE	UBE2O	Pumi	3	4	927	1551	1	2	1	0.757198	0.193
chr9_5156852_C/G	chr9:5156852_C_G	ROTT_1_1	2	4	1264	3095	0.94	missense_variant	MODERATE	UBE2O	Rottweiler	2	2	928	1553	0	2	0	0.757198	0.193
chr9_5156852_C/G	chr9:5156852_C_G	RTOY_1_1	4	8	1262	3091	0.94	missense_variant	MODERATE	UBE2O	Russian Toy	3	4	927	1551	1	2	1	0.757198	0.193
chr9_5156852_C/G	chr9:5156852_C_G	SCPD_1_1	3	6	1263	3093	0.94	missense_variant	MODERATE	UBE2O	Schapendoes	3	3	927	1552	0	3	0	0.757198	0.193
chr9_5156852_C/G	chr9:5156852_C_G	SHIB_1_1	1	2	1265	3097	0.94	missense_variant	MODERATE	UBE2O	Shiba Inu	1	1	929	1554	0	1	0	0.757198	0.193
chr9_5156852_C/G	chr9:5156852_C_G	SKYE_1_1	1	2	1265	3097	0.94	missense_variant	MODERATE	UBE2O	Skye Terrier	1	1	929	1554	0	1	0	0.757198	0.193
chr9_5156852_C/G	chr9:5156852_C_G	SLWP_1_1	1	2	1265	3097	0.94	missense_variant	MODERATE	UBE2O	Slovakian Wirehaired Pointer	1	1	929	1554	0	1	0	0.757198	0.193
chr9_5156852_C/G	chr9:5156852_C_G	SPMT_1_1	3	6	1263	3093	0.94	missense_variant	MODERATE	UBE2O	Spanish Mastiff	3	3	927	1552	0	3	0	0.757198	0.193
chr9_5156852_C/G	chr9:5156852_C_G	SSNZ_1_1	5	10	1261	3089	0.94	missense_variant	MODERATE	UBE2O	Standard Schnauzer	4	5	926	1550	1	3	1	0.757198	0.193
chr9_5156852_C/G	chr9:5156852_C_G	GWHP_1_1	4	8	1262	3091	0.94	missense_variant	MODERATE	UBE2O	German Wirehaired Pointer	3	4	927	1551	1	2	1	0.757198	0.193
chr9_5156852_C/G	chr9:5156852_C_G	WSSD_1_1	6	12	1260	3087	0.94	missense_variant	MODERATE	UBE2O	White Swiss Shepherd Dog	5	6	925	1549	1	4	1	0.757198	0.193
chr9_5156852_C/G	chr9:5156852_C_G	MARM_1_1	5	10	1261	3089	0.94	missense_variant	MODERATE	UBE2O	Maremma Sheepdog	3	5	927	1550	2	1	2	0.757198	0.193
chr9_5156852_C/G	chr9:5156852_C_G	AUPO_1_1	4	8	1262	3091	0.94	missense_variant	MODERATE	UBE2O	Auvergne Pointer	4	4	926	1551	0	4	0	0.757198	0.193
chr9_5156852_C/G	chr9:5156852_C_G	MPIN_1_1	3	6	1263	3093	0.94	missense_variant	MODERATE	UBE2O	Miniature Pinscher	2	3	928	1552	1	1	1	0.757198	0.193
chr9_5156852_C/G	chr9:5156852_C_G	CANE_1_1	3	6	1263	3093	0.94	missense_variant	MODERATE	UBE2O	Cane Corso	2	3	928	1552	1	1	1	0.757198	0.193
chr9_5156852_C/G	chr9:5156852_C_G	BRJH_1_1	3	6	1263	3093	0.94	missense_variant	MODERATE	UBE2O	Bruno Jura Hound	2	3	928	1552	1	1	1	0.757198	0.193
chr9_5156852_C/G	chr9:5156852_C_G	KELP_1_2	2	4	1264	3095	0.94	missense_variant	MODERATE	UBE2O	Australian Kelpie	2	2	928	1553	0	2	0	0.757198	0.193
chr9_5156852_C/G	chr9:5156852_C_G	PARS_1_1	8	16	1258	3083	0.94	missense_variant	MODERATE	UBE2O	Parson Russell Terrier	6	8	924	1547	2	4	2	0.757198	0.193
chr9_5156852_C/G	chr9:5156852_C_G	LHSA_1_1	5	10	1261	3089	0.94	missense_variant	MODERATE	UBE2O	Lhasa Apso	4	5	926	1550	1	3	1	0.757198	0.193
chr9_5156852_C/G	chr9:5156852_C_G	GSPZ_1_1	2	4	1264	3095	0.94	missense_variant	MODERATE	UBE2O	German Spitz	2	2	928	1553	0	2	0	0.757198	0.193
chr9_5156852_C/G	chr9:5156852_C_G	CLUP_CN_1_2	4	8	1262	3091	0.94	missense_variant	MODERATE	UBE2O	Wolf	4	4	926	1551	0	4	0	0.757198	0.193
chr9_5156852_C/G	chr9:5156852_C_G	CLUP_CN_2_2	1	2	1265	3097	0.94	missense_variant	MODERATE	UBE2O	Wolf	1	1	929	1554	0	1	0	0.757198	0.193
chr9_5156852_C/G	chr9:5156852_C_G	TERV_1_1	1	2	1265	3097	0.94	missense_variant	MODERATE	UBE2O	Belgian Tervuren	1	1	929	1554	0	1	0	0.757198	0.193
chr9_5156852_C/G	chr9:5156852_C_G	PERH_2_2	1	2	1265	3097	0.94	missense_variant	MODERATE	UBE2O	Peruvian Hairless	1	1	929	1554	0	1	0	0.757198	0.193
chr9_5156852_C/G	chr9:5156852_C_G	ILIR_2_2	1	2	1265	3097	0.94	missense_variant	MODERATE	UBE2O	Molosi Ilir	1	1	929	1554	0	1	0	0.757198	0.193
chr9_5156852_C/G	chr9:5156852_C_G	PPOD_2_2	2	4	1264	3095	0.94	missense_variant	MODERATE	UBE2O	Portuguese Podengo Pequeno	1	2	929	1553	1	0	1	0.757198	0.193
chr9_5156852_C/G	chr9:5156852_C_G	BSJI_1_1	5	10	1261	3089	0.94	missense_variant	MODERATE	UBE2O	Basenji	4	5	926	1550	1	3	1	0.757198	0.193
chr9_5156852_C/G	chr9:5156852_C_G	AKBH_1_1	1	2	1265	3097	0.94	missense_variant	MODERATE	UBE2O	Akbash Dog	1	1	929	1554	0	1	0	0.757198	0.193
chr9_5156852_C/G	chr9:5156852_C_G	OUTLIER	203	444	1063	2655	0.94	missense_variant	MODERATE	UBE2O	NA	149	223	781	1332	54	95	74	0.757198	0.193
chr9_5156852_C/G	chr9:5156852_C_G	GSNZ_1_1	6	14	1260	3085	0.94	missense_variant	MODERATE	UBE2O	Giant Schnauzer	4	7	926	1548	2	2	3	0.757198	0.193
chr9_5156852_C/G	chr9:5156852_C_G	KUVZ_1_1	6	14	1260	3085	0.94	missense_variant	MODERATE	UBE2O	Kuvasz	6	7	924	1548	0	6	1	0.757198	0.193
chr9_5156852_C/G	chr9:5156852_C_G	PTAS_1_1	6	14	1260	3085	0.94	missense_variant	MODERATE	UBE2O	Polish Tatra Sheepdog	6	7	924	1548	0	6	1	0.757198	0.193
chr9_5156852_C/G	chr9:5156852_C_G	BMAL_1_1	6	14	1260	3085	0.94	missense_variant	MODERATE	UBE2O	Belgian Malinois	4	7	926	1548	2	2	3	0.757198	0.193
chr9_5156852_C/G	chr9:5156852_C_G	CHIH_1_1	5	12	1261	3087	0.94	missense_variant	MODERATE	UBE2O	Chihuahua	5	6	925	1549	0	5	1	0.757198	0.193
chr9_5156852_C/G	chr9:5156852_C_G	PBGV_1_1	5	12	1261	3087	0.94	missense_variant	MODERATE	UBE2O	Petit Basset Griffon Vendeen	4	6	926	1549	1	3	2	0.757198	0.193
chr9_5156852_C/G	chr9:5156852_C_G	ESSP_1_1	4	10	1262	3089	0.94	missense_variant	MODERATE	UBE2O	English Springer Spaniel	3	5	927	1550	1	2	2	0.757198	0.193
chr9_5156852_C/G	chr9:5156852_C_G	CLUP_SE_1_1	2	5	1264	3094	0.94	missense_variant	MODERATE	UBE2O	Wolf	2	3	928	1552	0	2	1	0.757198	0.193
chr9_5156852_C/G	chr9:5156852_C_G	AHRT_1_1	3	8	1263	3091	0.94	missense_variant	MODERATE	UBE2O	American Hairless Terrier	2	4	928	1551	1	1	2	0.757198	0.193
chr9_5156852_C/G	chr9:5156852_C_G	BIEW_1_1	3	8	1263	3091	0.94	missense_variant	MODERATE	UBE2O	Biewer Terrier	2	4	928	1551	1	1	2	0.757198	0.193
chr9_5156852_C/G	chr9:5156852_C_G	BOLO_1_1	3	8	1263	3091	0.94	missense_variant	MODERATE	UBE2O	Bolognese	3	4	927	1551	0	3	1	0.757198	0.193
chr9_5156852_C/G	chr9:5156852_C_G	CZEC_1_1	3	8	1263	3091	0.94	missense_variant	MODERATE	UBE2O	Czechoslovakian Wolfdog	3	4	927	1551	0	3	1	0.757198	0.193
chr9_5156852_C/G	chr9:5156852_C_G	KAIK_1_1	3	8	1263	3091	0.94	missense_variant	MODERATE	UBE2O	Kai Ken	2	4	928	1551	1	1	2	0.757198	0.193
chr9_5156852_C/G	chr9:5156852_C_G	MSNZ_1_1	3	8	1263	3091	0.94	missense_variant	MODERATE	UBE2O	Miniature Schnauzer	2	4	928	1551	1	1	2	0.757198	0.193
chr9_5156852_C/G	chr9:5156852_C_G	PYMF_1_1	3	8	1263	3091	0.94	missense_variant	MODERATE	UBE2O	Pyrenean Mastiff	3	4	927	1551	0	3	1	0.757198	0.193
chr9_5156852_C/G	chr9:5156852_C_G	BRGV_1_1	3	8	1263	3091	0.94	missense_variant	MODERATE	UBE2O	Briquet Griffon Vendeen	3	4	927	1551	0	3	1	0.757198	0.193
chr9_5156852_C/G	chr9:5156852_C_G	SAMO_1_1	14	38	1252	3061	0.94	missense_variant	MODERATE	UBE2O	Samoyed	11	19	919	1536	3	8	8	0.757198	0.193
chr9_5156852_C/G	chr9:5156852_C_G	AKIT_1_1	5	14	1261	3085	0.94	missense_variant	MODERATE	UBE2O	Akita	4	7	926	1548	1	3	3	0.757198	0.193
chr9_5156852_C/G	chr9:5156852_C_G	POMR_1_1	10	28	1256	3071	0.94	missense_variant	MODERATE	UBE2O	Pomeranian	9	14	921	1541	1	8	5	0.757198	0.193
chr9_5156852_C/G	chr9:5156852_C_G	TYFX_1_1	7	20	1259	3079	0.94	missense_variant	MODERATE	UBE2O	Toy Fox Terrier	5	10	925	1545	2	3	5	0.757198	0.193
chr9_5156852_C/G	chr9:5156852_C_G	CRSP_1_1	2	6	1264	3093	0.94	missense_variant	MODERATE	UBE2O	Croatian Sheepdog	2	3	928	1552	0	2	1	0.757198	0.193
chr9_5156852_C/G	chr9:5156852_C_G	DARG_1_1	2	6	1264	3093	0.94	missense_variant	MODERATE	UBE2O	Dogo Argentino	2	3	928	1552	0	2	1	0.757198	0.193
chr9_5156852_C/G	chr9:5156852_C_G	DREV_1_1	2	6	1264	3093	0.94	missense_variant	MODERATE	UBE2O	Drever	2	3	928	1552	0	2	1	0.757198	0.193
chr9_5156852_C/G	chr9:5156852_C_G	GALG_1_1	2	6	1264	3093	0.94	missense_variant	MODERATE	UBE2O	Galgo Espanol	2	3	928	1552	0	2	1	0.757198	0.193
chr9_5156852_C/G	chr9:5156852_C_G	GPIN_1_1	2	6	1264	3093	0.94	missense_variant	MODERATE	UBE2O	German Pinscher	2	3	928	1552	0	2	1	0.757198	0.193
chr9_5156852_C/G	chr9:5156852_C_G	KERY_1_1	2	6	1264	3093	0.94	missense_variant	MODERATE	UBE2O	Kerry Blue Terrier	2	3	928	1552	0	2	1	0.757198	0.193
chr9_5156852_C/G	chr9:5156852_C_G	LAKE_1_1	2	6	1264	3093	0.94	missense_variant	MODERATE	UBE2O	Lakeland Terrier	2	3	928	1552	0	2	1	0.757198	0.193
chr9_5156852_C/G	chr9:5156852_C_G	PUGD_1_1	2	6	1264	3093	0.94	missense_variant	MODERATE	UBE2O	Pug	1	3	929	1552	1	0	2	0.757198	0.193
chr9_5156852_C/G	chr9:5156852_C_G	PYSH_1_1	4	12	1262	3087	0.94	missense_variant	MODERATE	UBE2O	Pyrenean Shepherd	3	6	927	1549	1	2	3	0.757198	0.193
chr9_5156852_C/G	chr9:5156852_C_G	SMUN_1_1	6	18	1260	3081	0.94	missense_variant	MODERATE	UBE2O	Small Munsterlander	5	9	925	1546	1	4	4	0.757198	0.193
chr9_5156852_C/G	chr9:5156852_C_G	COTO_1_1	2	6	1264	3093	0.94	missense_variant	MODERATE	UBE2O	Coton de Tulear	2	3	928	1552	0	2	1	0.757198	0.193
chr9_5156852_C/G	chr9:5156852_C_G	REDB_1_1	2	6	1264	3093	0.94	missense_variant	MODERATE	UBE2O	Redbone Coonhound	2	3	928	1552	0	2	1	0.757198	0.193
chr9_5156852_C/G	chr9:5156852_C_G	MAST_1_1	5	16	1261	3083	0.94	missense_variant	MODERATE	UBE2O	Mastiff	4	8	926	1547	1	3	4	0.757198	0.193
chr9_5156852_C/G	chr9:5156852_C_G	ANFH_1_1	5	16	1261	3083	0.94	missense_variant	MODERATE	UBE2O	Anglo-Francais hound	5	8	925	1547	0	5	3	0.757198	0.193
chr9_5156852_C/G	chr9:5156852_C_G	BELS_1_1	5	16	1261	3083	0.94	missense_variant	MODERATE	UBE2O	Belgian Sheepdog	4	8	926	1547	1	3	4	0.757198	0.193
chr9_5156852_C/G	chr9:5156852_C_G	SCOT_1_1	16	52	1250	3047	0.94	missense_variant	MODERATE	UBE2O	Scottish Terrier	15	26	915	1529	1	14	11	0.757198	0.193
chr9_5156852_C/G	chr9:5156852_C_G	AUSS_1_1	3	10	1263	3089	0.94	missense_variant	MODERATE	UBE2O	Australian Shepherd	3	5	927	1550	0	3	2	0.757198	0.193
chr9_5156852_C/G	chr9:5156852_C_G	NEWF_1_1	4	14	1262	3085	0.94	missense_variant	MODERATE	UBE2O	Newfoundland	4	7	926	1548	0	4	3	0.757198	0.193
chr9_5156852_C/G	chr9:5156852_C_G	DEER_1_1	4	14	1262	3085	0.94	missense_variant	MODERATE	UBE2O	Scottish Deerhound	4	7	926	1548	0	4	3	0.757198	0.193
chr9_5156852_C/G	chr9:5156852_C_G	APPZ_1_1	4	14	1262	3085	0.94	missense_variant	MODERATE	UBE2O	Appenzeller Sennenhund	4	7	926	1548	0	4	3	0.757198	0.193
chr9_5156852_C/G	chr9:5156852_C_G	SMFX_1_1	4	14	1262	3085	0.94	missense_variant	MODERATE	UBE2O	Smooth Fox Terrier	4	7	926	1548	0	4	3	0.757198	0.193
chr9_5156852_C/G	chr9:5156852_C_G	BANO_1_1	2	8	1264	3091	0.94	missense_variant	MODERATE	UBE2O	Basset Artesien Normand	2	4	928	1551	0	2	2	0.757198	0.193
chr9_5156852_C/G	chr9:5156852_C_G	BICH_1_1	1	4	1265	3095	0.94	missense_variant	MODERATE	UBE2O	Bichon Frise	1	2	929	1553	0	1	1	0.757198	0.193
chr9_5156852_C/G	chr9:5156852_C_G	BOER_1_1	1	4	1265	3095	0.94	missense_variant	MODERATE	UBE2O	Boerboel	1	2	929	1553	0	1	1	0.757198	0.193
chr9_5156852_C/G	chr9:5156852_C_G	CRES_1_1	1	4	1265	3095	0.94	missense_variant	MODERATE	UBE2O	Chinese Crested	1	2	929	1553	0	1	1	0.757198	0.193
chr9_5156852_C/G	chr9:5156852_C_G	FINH_1_1	2	8	1264	3091	0.94	missense_variant	MODERATE	UBE2O	Finnish Hound	2	4	928	1551	0	2	2	0.757198	0.193
chr9_5156852_C/G	chr9:5156852_C_G	GBGV_1_1	1	4	1265	3095	0.94	missense_variant	MODERATE	UBE2O	Grand Basset Griffon Vendeen	1	2	929	1553	0	1	1	0.757198	0.193
chr9_5156852_C/G	chr9:5156852_C_G	GHND_1_1	1	4	1265	3095	0.94	missense_variant	MODERATE	UBE2O	German Hound	1	2	929	1553	0	1	1	0.757198	0.193
chr9_5156852_C/G	chr9:5156852_C_G	GMSP_1_1	1	4	1265	3095	0.94	missense_variant	MODERATE	UBE2O	German Spaniel	1	2	929	1553	0	1	1	0.757198	0.193
chr9_5156852_C/G	chr9:5156852_C_G	GREE_1_1	1	4	1265	3095	0.94	missense_variant	MODERATE	UBE2O	Greenland Dog	1	2	929	1553	0	1	1	0.757198	0.193
chr9_5156852_C/G	chr9:5156852_C_G	GREY_1_1	1	4	1265	3095	0.94	missense_variant	MODERATE	UBE2O	Greyhound	1	2	929	1553	0	1	1	0.757198	0.193
chr9_5156852_C/G	chr9:5156852_C_G	HUSK_1_1	1	4	1265	3095	0.94	missense_variant	MODERATE	UBE2O	Siberian Husky	1	2	929	1553	0	1	1	0.757198	0.193
chr9_5156852_C/G	chr9:5156852_C_G	ICES_1_1	2	8	1264	3091	0.94	missense_variant	MODERATE	UBE2O	Icelandic Sheepdog	2	4	928	1551	0	2	2	0.757198	0.193
chr9_5156852_C/G	chr9:5156852_C_G	OLES_1_1	2	8	1264	3091	0.94	missense_variant	MODERATE	UBE2O	Old English Sheepdog	2	4	928	1551	0	2	2	0.757198	0.193
chr9_5156852_C/G	chr9:5156852_C_G	OTTR_1_1	2	8	1264	3091	0.94	missense_variant	MODERATE	UBE2O	Otterhound	2	4	928	1551	0	2	2	0.757198	0.193
chr9_5156852_C/G	chr9:5156852_C_G	SILK_1_1	1	4	1265	3095	0.94	missense_variant	MODERATE	UBE2O	Silky Terrier	1	2	929	1553	0	1	1	0.757198	0.193
chr9_5156852_C/G	chr9:5156852_C_G	STBY_1_1	1	4	1265	3095	0.94	missense_variant	MODERATE	UBE2O	Stabyhoun	1	2	929	1553	0	1	1	0.757198	0.193
chr9_5156852_C/G	chr9:5156852_C_G	TOSA_1_1	1	4	1265	3095	0.94	missense_variant	MODERATE	UBE2O	Tosa Inu	1	2	929	1553	0	1	1	0.757198	0.193
chr9_5156852_C/G	chr9:5156852_C_G	VIZS_1_1	2	8	1264	3091	0.94	missense_variant	MODERATE	UBE2O	Vizsla	2	4	928	1551	0	2	2	0.757198	0.193
chr9_5156852_C/G	chr9:5156852_C_G	WSSP_1_1	1	4	1265	3095	0.94	missense_variant	MODERATE	UBE2O	Welsh Springer Spaniel	1	2	929	1553	0	1	1	0.757198	0.193
chr9_5156852_C/G	chr9:5156852_C_G	YORK_1_1	2	8	1264	3091	0.94	missense_variant	MODERATE	UBE2O	Yorkshire Terrier	2	4	928	1551	0	2	2	0.757198	0.193
chr9_5156852_C/G	chr9:5156852_C_G	ZERD_1_1	1	4	1265	3095	0.94	missense_variant	MODERATE	UBE2O	Turkish Zerdava	1	2	929	1553	0	1	1	0.757198	0.193
chr9_5156852_C/G	chr9:5156852_C_G	SLOU_1_1	1	4	1265	3095	0.94	missense_variant	MODERATE	UBE2O	Sloughi	1	2	929	1553	0	1	1	0.757198	0.193
chr9_5156852_C/G	chr9:5156852_C_G	MNTY_1_1	1	4	1265	3095	0.94	missense_variant	MODERATE	UBE2O	Manchester Terrier (Toy)	1	2	929	1553	0	1	1	0.757198	0.193
chr9_5156852_C/G	chr9:5156852_C_G	CNTI_1_1	1	4	1265	3095	0.94	missense_variant	MODERATE	UBE2O	Continental Bulldog	1	2	929	1553	0	1	1	0.757198	0.193
chr9_5156852_C/G	chr9:5156852_C_G	EPNT_2_2	1	4	1265	3095	0.94	missense_variant	MODERATE	UBE2O	English Pointer	1	2	929	1553	0	1	1	0.757198	0.193
chr9_5156852_C/G	chr9:5156852_C_G	ESET_1_1	2	10	1264	3089	0.94	missense_variant	MODERATE	UBE2O	English Setter	2	5	928	1550	0	2	3	0.757198	0.193
chr9_5156852_C/G	chr9:5156852_C_G	JSPZ_1_1	2	10	1264	3089	0.94	missense_variant	MODERATE	UBE2O	Japanese Spitz	2	5	928	1550	0	2	3	0.757198	0.193
chr9_5156852_C/G	chr9:5156852_C_G	MALT_1_1	2	10	1264	3089	0.94	missense_variant	MODERATE	UBE2O	Maltese	2	5	928	1550	0	2	3	0.757198	0.193
chr9_5156852_C/G	chr9:5156852_C_G	WELT_1_1	2	10	1264	3089	0.94	missense_variant	MODERATE	UBE2O	Welsh Terrier	2	5	928	1550	0	2	3	0.757198	0.193
chr9_5156852_C/G	chr9:5156852_C_G	NELK_1_1	5	26	1261	3073	0.94	missense_variant	MODERATE	UBE2O	Norwegian Elkhound	5	13	925	1542	0	5	8	0.757198	0.193
chr9_5156852_C/G	chr9:5156852_C_G	POLG_1_1	3	16	1263	3083	0.94	missense_variant	MODERATE	UBE2O	Polish Greyhound	2	8	928	1547	1	1	6	0.757198	0.193
chr9_5156852_C/G	chr9:5156852_C_G	BFDB_1_1	1	6	1265	3093	0.94	missense_variant	MODERATE	UBE2O	Basset Fauve de Bretagne	1	3	929	1552	0	1	2	0.757198	0.193
chr9_5156852_C/G	chr9:5156852_C_G	GHUT_1_1	1	6	1265	3093	0.94	missense_variant	MODERATE	UBE2O	German Hunting Terrier	1	3	929	1552	0	1	2	0.757198	0.193
chr9_5156852_C/G	chr9:5156852_C_G	IRIT_1_1	1	6	1265	3093	0.94	missense_variant	MODERATE	UBE2O	Irish Terrier	1	3	929	1552	0	1	2	0.757198	0.193
chr9_5156852_C/G	chr9:5156852_C_G	SHIH_1_1	1	6	1265	3093	0.94	missense_variant	MODERATE	UBE2O	Shih Tzu	1	3	929	1552	0	1	2	0.757198	0.193
chr9_5156852_C/G	chr9:5156852_C_G	SMSH_1_1	2	12	1264	3087	0.94	missense_variant	MODERATE	UBE2O	Small Swiss Hound	2	6	928	1549	0	2	4	0.757198	0.193
chr9_5156852_C/G	chr9:5156852_C_G	SUSX_1_1	1	6	1265	3093	0.94	missense_variant	MODERATE	UBE2O	Sussex Spaniel	1	3	929	1552	0	1	2	0.757198	0.193
chr9_5156852_C/G	chr9:5156852_C_G	SLAP_1_1	1	6	1265	3093	0.94	missense_variant	MODERATE	UBE2O	Swedish Lapphund	1	3	929	1552	0	1	2	0.757198	0.193
chr9_5156852_C/G	chr9:5156852_C_G	AESK_1_1	2	14	1264	3085	0.94	missense_variant	MODERATE	UBE2O	American Eskimo Dog	2	7	928	1548	0	2	5	0.757198	0.193
chr9_5156852_C/G	chr9:5156852_C_G	DALM_1_1	1	8	1265	3091	0.94	missense_variant	MODERATE	UBE2O	Dalmatian	1	4	929	1551	0	1	3	0.757198	0.193
chr9_5156852_C/G	chr9:5156852_C_G	GLEN_1_1	1	8	1265	3091	0.94	missense_variant	MODERATE	UBE2O	Glen of Imaal Terrier	1	4	929	1551	0	1	3	0.757198	0.193
chr9_5156852_C/G	chr9:5156852_C_G	HOVA_1_1	1	8	1265	3091	0.94	missense_variant	MODERATE	UBE2O	Hovawart	1	4	929	1551	0	1	3	0.757198	0.193
chr9_5156852_C/G	chr9:5156852_C_G	SGGO_1_1	1	8	1265	3091	0.94	missense_variant	MODERATE	UBE2O	Segugio Italiano	1	4	929	1551	0	1	3	0.757198	0.193
chr9_5156852_C/G	chr9:5156852_C_G	TPOO_1_1	2	16	1264	3083	0.94	missense_variant	MODERATE	UBE2O	Toy Poodle	1	8	929	1547	1	0	7	0.757198	0.193
chr9_5156852_C/G	chr9:5156852_C_G	CLUP_RU_1_1	1	8	1265	3091	0.94	missense_variant	MODERATE	UBE2O	Wolf	1	4	929	1551	0	1	3	0.757198	0.193
chr9_5156852_C/G	chr9:5156852_C_G	AMST_1_1	2	18	1264	3081	0.94	missense_variant	MODERATE	UBE2O	American Staffordshire Terrier	2	9	928	1546	0	2	7	0.757198	0.193
chr9_5156852_C/G	chr9:5156852_C_G	GSMD_1_1	1	10	1265	3089	0.94	missense_variant	MODERATE	UBE2O	Greater Swiss Mountain Dog	1	5	929	1550	0	1	4	0.757198	0.193
chr9_5156852_C/G	chr9:5156852_C_G	LANC_1_1	1	10	1265	3089	0.94	missense_variant	MODERATE	UBE2O	Lancashire Heeler	1	5	929	1550	0	1	4	0.757198	0.193
chr9_5156852_C/G	chr9:5156852_C_G	LEOP_1_1	1	10	1265	3089	0.94	missense_variant	MODERATE	UBE2O	Catahoula Leopard Dog	1	5	929	1550	0	1	4	0.757198	0.193
chr9_5156852_C/G	chr9:5156852_C_G	RHOD_1_1	1	10	1265	3089	0.94	missense_variant	MODERATE	UBE2O	Rhodesian Ridgeback	1	5	929	1550	0	1	4	0.757198	0.193
chr9_5156852_C/G	chr9:5156852_C_G	SSHP_1_1	4	44	1262	3055	0.94	missense_variant	MODERATE	UBE2O	Shetland Sheepdog	4	22	926	1533	0	4	18	0.757198	0.193
chr9_5156852_C/G	chr9:5156852_C_G	CHBR_1_1	1	12	1265	3087	0.94	missense_variant	MODERATE	UBE2O	Chesapeake Bay Retriever	1	6	929	1549	0	1	5	0.757198	0.193
chr9_5156852_C/G	chr9:5156852_C_G	BORD_1_1	4	50	1262	3049	0.94	missense_variant	MODERATE	UBE2O	Border Collie	4	25	926	1530	0	4	21	0.757198	0.193
chr9_5156852_C/G	chr9:5156852_C_G	LEON_1_1	2	26	1264	3073	0.94	missense_variant	MODERATE	UBE2O	Leonberger	2	13	928	1542	0	2	11	0.757198	0.193
chr9_5156852_C/G	chr9:5156852_C_G	COLL_1_1	1	14	1265	3085	0.94	missense_variant	MODERATE	UBE2O	Collie	1	7	929	1548	0	1	6	0.757198	0.193
chr9_5156852_C/G	chr9:5156852_C_G	GRSD_1_2	1	22	1265	3077	0.94	missense_variant	MODERATE	UBE2O	German Shepherd Dog	1	11	929	1544	0	1	10	0.757198	0.193
chr9_52751975_T/C	chr9:52751975_T_C	AFGH_1_1	4	4	2006	4462	-1.458	missense_variant	MODERATE	PRRC2B	Afghan Hound	2	2	1402	2231	2	0	0	0.655535	0.339
chr9_52751975_T/C	chr9:52751975_T_C	AZWK_1_1	4	4	2006	4462	-1.458	missense_variant	MODERATE	PRRC2B	Azawakh	2	2	1402	2231	2	0	0	0.655535	0.339
chr9_52751975_T/C	chr9:52751975_T_C	BAKH_1_1	2	2	2008	4464	-1.458	missense_variant	MODERATE	PRRC2B	Bakharwal	1	1	1403	2232	1	0	0	0.655535	0.339
chr9_52751975_T/C	chr9:52751975_T_C	BOPD_1_1	10	10	2000	4456	-1.458	missense_variant	MODERATE	PRRC2B	Bourbonnais Pointing Dog	5	5	1399	2228	5	0	0	0.655535	0.339
chr9_52751975_T/C	chr9:52751975_T_C	BORZ_1_1	4	4	2006	4462	-1.458	missense_variant	MODERATE	PRRC2B	Borzoi	2	2	1402	2231	2	0	0	0.655535	0.339
chr9_52751975_T/C	chr9:52751975_T_C	CHOW_1_1	10	10	2000	4456	-1.458	missense_variant	MODERATE	PRRC2B	Chow Chow	5	5	1399	2228	5	0	0	0.655535	0.339
chr9_52751975_T/C	chr9:52751975_T_C	DARG_1_1	6	6	2004	4460	-1.458	missense_variant	MODERATE	PRRC2B	Dogo Argentino	3	3	1401	2230	3	0	0	0.655535	0.339
chr9_52751975_T/C	chr9:52751975_T_C	FONN_1_1	2	2	2008	4464	-1.458	missense_variant	MODERATE	PRRC2B	Fonni's Dog	1	1	1403	2232	1	0	0	0.655535	0.339
chr9_52751975_T/C	chr9:52751975_T_C	GSMD_1_1	10	10	2000	4456	-1.458	missense_variant	MODERATE	PRRC2B	Greater Swiss Mountain Dog	5	5	1399	2228	5	0	0	0.655535	0.339
chr9_52751975_T/C	chr9:52751975_T_C	KROM_1_1	14	14	1996	4452	-1.458	missense_variant	MODERATE	PRRC2B	Kromfohrlander	7	7	1397	2226	7	0	0	0.655535	0.339
chr9_52751975_T/C	chr9:52751975_T_C	LMUN_1_1	2	2	2008	4464	-1.458	missense_variant	MODERATE	PRRC2B	Large Munsterlander	1	1	1403	2232	1	0	0	0.655535	0.339
chr9_52751975_T/C	chr9:52751975_T_C	MUDI_1_1	8	8	2002	4458	-1.458	missense_variant	MODERATE	PRRC2B	Mudi	4	4	1400	2229	4	0	0	0.655535	0.339
chr9_52751975_T/C	chr9:52751975_T_C	NLUN_1_1	2	2	2008	4464	-1.458	missense_variant	MODERATE	PRRC2B	Norwegian Lundehund	1	1	1403	2232	1	0	0	0.655535	0.339
chr9_52751975_T/C	chr9:52751975_T_C	PASP_1_1	8	8	2002	4458	-1.458	missense_variant	MODERATE	PRRC2B	Pont-Audemer spaniel	4	4	1400	2229	4	0	0	0.655535	0.339
chr9_52751975_T/C	chr9:52751975_T_C	PHAR_1_1	10	10	2000	4456	-1.458	missense_variant	MODERATE	PRRC2B	Pharaoh Hound	5	5	1399	2228	5	0	0	0.655535	0.339
chr9_52751975_T/C	chr9:52751975_T_C	SVAL_1_1	8	8	2002	4458	-1.458	missense_variant	MODERATE	PRRC2B	Swedish Vallhund	4	4	1400	2229	4	0	0	0.655535	0.339
chr9_52751975_T/C	chr9:52751975_T_C	BULT_1_1	54	54	1956	4412	-1.458	missense_variant	MODERATE	PRRC2B	Bull Terrier	27	27	1377	2206	27	0	0	0.655535	0.339
chr9_52751975_T/C	chr9:52751975_T_C	BLPS_1_1	2	2	2008	4464	-1.458	missense_variant	MODERATE	PRRC2B	Blue Picardy Spaniel	1	1	1403	2232	1	0	0	0.655535	0.339
chr9_52751975_T/C	chr9:52751975_T_C	PERH_2_2	2	2	2008	4464	-1.458	missense_variant	MODERATE	PRRC2B	Peruvian Hairless	1	1	1403	2232	1	0	0	0.655535	0.339
chr9_52751975_T/C	chr9:52751975_T_C	GRSD_2_2	4	4	2006	4462	-1.458	missense_variant	MODERATE	PRRC2B	German Shepherd Dog	2	2	1402	2231	2	0	0	0.655535	0.339
chr9_52751975_T/C	chr9:52751975_T_C	VILL_CN_2_2	6	6	2004	4460	-1.458	missense_variant	MODERATE	PRRC2B	NA	3	3	1401	2230	3	0	0	0.655535	0.339
chr9_52751975_T/C	chr9:52751975_T_C	AKIT_1_1	23	24	1987	4442	-1.458	missense_variant	MODERATE	PRRC2B	Akita	12	12	1392	2221	11	1	0	0.655535	0.339
chr9_52751975_T/C	chr9:52751975_T_C	BSJI_1_1	15	16	1995	4450	-1.458	missense_variant	MODERATE	PRRC2B	Basenji	8	8	1396	2225	7	1	0	0.655535	0.339
chr9_52751975_T/C	chr9:52751975_T_C	HOVA_1_1	11	12	1999	4454	-1.458	missense_variant	MODERATE	PRRC2B	Hovawart	6	6	1398	2227	5	1	0	0.655535	0.339
chr9_52751975_T/C	chr9:52751975_T_C	CESK_1_1	9	10	2001	4456	-1.458	missense_variant	MODERATE	PRRC2B	Cesky Terrier	5	5	1399	2228	4	1	0	0.655535	0.339
chr9_52751975_T/C	chr9:52751975_T_C	VILL_NP_1_1	9	10	2001	4456	-1.458	missense_variant	MODERATE	PRRC2B	NA	5	5	1399	2228	4	1	0	0.655535	0.339
chr9_52751975_T/C	chr9:52751975_T_C	KUND_1_1	9	10	2001	4456	-1.458	missense_variant	MODERATE	PRRC2B	Kunming Dog	5	5	1399	2228	4	1	0	0.655535	0.339
chr9_52751975_T/C	chr9:52751975_T_C	BOYK_1_1	7	8	2003	4458	-1.458	missense_variant	MODERATE	PRRC2B	Boykin Spaniel	4	4	1400	2229	3	1	0	0.655535	0.339
chr9_52751975_T/C	chr9:52751975_T_C	DOBP_1_1	14	16	1996	4450	-1.458	missense_variant	MODERATE	PRRC2B	Doberman Pinscher	8	8	1396	2225	6	2	0	0.655535	0.339
chr9_52751975_T/C	chr9:52751975_T_C	STBY_1_1	7	8	2003	4458	-1.458	missense_variant	MODERATE	PRRC2B	Stabyhoun	4	4	1400	2229	3	1	0	0.655535	0.339
chr9_52751975_T/C	chr9:52751975_T_C	SLAP_1_1	7	8	2003	4458	-1.458	missense_variant	MODERATE	PRRC2B	Swedish Lapphund	4	4	1400	2229	3	1	0	0.655535	0.339
chr9_52751975_T/C	chr9:52751975_T_C	CLUP_SE_1_1	12	14	1998	4452	-1.458	missense_variant	MODERATE	PRRC2B	Wolf	6	7	1398	2226	6	0	1	0.655535	0.339
chr9_52751975_T/C	chr9:52751975_T_C	DING_1_1	42	50	1968	4416	-1.458	missense_variant	MODERATE	PRRC2B	Dingo	23	25	1381	2208	19	4	2	0.655535	0.339
chr9_52751975_T/C	chr9:52751975_T_C	BRIA_1_1	10	12	2000	4454	-1.458	missense_variant	MODERATE	PRRC2B	Briard	6	6	1398	2227	4	2	0	0.655535	0.339
chr9_52751975_T/C	chr9:52751975_T_C	EURA_1_1	5	6	2005	4460	-1.458	missense_variant	MODERATE	PRRC2B	Eurasier	3	3	1401	2230	2	1	0	0.655535	0.339
chr9_52751975_T/C	chr9:52751975_T_C	GHND_1_1	10	12	2000	4454	-1.458	missense_variant	MODERATE	PRRC2B	German Hound	6	6	1398	2227	4	2	0	0.655535	0.339
chr9_52751975_T/C	chr9:52751975_T_C	NBUH_1_1	5	6	2005	4460	-1.458	missense_variant	MODERATE	PRRC2B	Norwegian Buhund	3	3	1401	2230	2	1	0	0.655535	0.339
chr9_52751975_T/C	chr9:52751975_T_C	PAPI_1_1	5	6	2005	4460	-1.458	missense_variant	MODERATE	PRRC2B	Continental Toy Spaniel (Papillon)	3	3	1401	2230	2	1	0	0.655535	0.339
chr9_52751975_T/C	chr9:52751975_T_C	ANAT_1_1	5	6	2005	4460	-1.458	missense_variant	MODERATE	PRRC2B	Anatolian Shepherd	3	3	1401	2230	2	1	0	0.655535	0.339
chr9_52751975_T/C	chr9:52751975_T_C	LHSA_1_1	10	12	2000	4454	-1.458	missense_variant	MODERATE	PRRC2B	Lhasa Apso	6	6	1398	2227	4	2	0	0.655535	0.339
chr9_52751975_T/C	chr9:52751975_T_C	SMUN_1_1	18	22	1992	4444	-1.458	missense_variant	MODERATE	PRRC2B	Small Munsterlander	10	11	1394	2222	8	2	1	0.655535	0.339
chr9_52751975_T/C	chr9:52751975_T_C	CHIN_1_1	8	10	2002	4456	-1.458	missense_variant	MODERATE	PRRC2B	Japanese Chin	4	5	1400	2228	4	0	1	0.655535	0.339
chr9_52751975_T/C	chr9:52751975_T_C	GREE_1_1	8	10	2002	4456	-1.458	missense_variant	MODERATE	PRRC2B	Greenland Dog	5	5	1399	2228	3	2	0	0.655535	0.339
chr9_52751975_T/C	chr9:52751975_T_C	KARA_1_1	8	10	2002	4456	-1.458	missense_variant	MODERATE	PRRC2B	Karakachan	5	5	1399	2228	3	2	0	0.655535	0.339
chr9_52751975_T/C	chr9:52751975_T_C	CLUP_CN_1_2	8	10	2002	4456	-1.458	missense_variant	MODERATE	PRRC2B	Wolf	4	5	1400	2228	4	0	1	0.655535	0.339
chr9_52751975_T/C	chr9:52751975_T_C	AESK_1_1	9	12	2001	4454	-1.458	missense_variant	MODERATE	PRRC2B	American Eskimo Dog	5	6	1399	2227	4	1	1	0.655535	0.339
chr9_52751975_T/C	chr9:52751975_T_C	BMSH_1_1	6	8	2004	4458	-1.458	missense_variant	MODERATE	PRRC2B	Bavarian Mountain Scent Hound	4	4	1400	2229	2	2	0	0.655535	0.339
chr9_52751975_T/C	chr9:52751975_T_C	BOXR_1_1	9	12	2001	4454	-1.458	missense_variant	MODERATE	PRRC2B	Boxer	6	6	1398	2227	3	3	0	0.655535	0.339
chr9_52751975_T/C	chr9:52751975_T_C	CKCS_1_1	6	8	2004	4458	-1.458	missense_variant	MODERATE	PRRC2B	Cavalier King Charles Spaniel	4	4	1400	2229	2	2	0	0.655535	0.339
chr9_52751975_T/C	chr9:52751975_T_C	CLUP_PT_1_1	3	4	2007	4462	-1.458	missense_variant	MODERATE	PRRC2B	Wolf	2	2	1402	2231	1	1	0	0.655535	0.339
chr9_52751975_T/C	chr9:52751975_T_C	DANE_1_1	3	4	2007	4462	-1.458	missense_variant	MODERATE	PRRC2B	Great Dane	2	2	1402	2231	1	1	0	0.655535	0.339
chr9_52751975_T/C	chr9:52751975_T_C	FINS_1_1	9	12	2001	4454	-1.458	missense_variant	MODERATE	PRRC2B	Finnish Spitz	6	6	1398	2227	3	3	0	0.655535	0.339
chr9_52751975_T/C	chr9:52751975_T_C	GLEN_1_1	9	12	2001	4454	-1.458	missense_variant	MODERATE	PRRC2B	Glen of Imaal Terrier	5	6	1399	2227	4	1	1	0.655535	0.339
chr9_52751975_T/C	chr9:52751975_T_C	LANC_1_1	9	12	2001	4454	-1.458	missense_variant	MODERATE	PRRC2B	Lancashire Heeler	6	6	1398	2227	3	3	0	0.655535	0.339
chr9_52751975_T/C	chr9:52751975_T_C	RTOY_1_1	9	12	2001	4454	-1.458	missense_variant	MODERATE	PRRC2B	Russian Toy	5	6	1399	2227	4	1	1	0.655535	0.339
chr9_52751975_T/C	chr9:52751975_T_C	WEIM_1_1	12	16	1998	4450	-1.458	missense_variant	MODERATE	PRRC2B	Weimaraner	7	8	1397	2225	5	2	1	0.655535	0.339
chr9_52751975_T/C	chr9:52751975_T_C	MPIN_1_1	3	4	2007	4462	-1.458	missense_variant	MODERATE	PRRC2B	Miniature Pinscher	2	2	1402	2231	1	1	0	0.655535	0.339
chr9_52751975_T/C	chr9:52751975_T_C	GSNZ_1_1	16	22	1994	4444	-1.458	missense_variant	MODERATE	PRRC2B	Giant Schnauzer	9	11	1395	2222	7	2	2	0.655535	0.339
chr9_52751975_T/C	chr9:52751975_T_C	ALDB_1_1	10	14	2000	4452	-1.458	missense_variant	MODERATE	PRRC2B	Alpine Dachsbracke	7	7	1397	2226	3	4	0	0.655535	0.339
chr9_52751975_T/C	chr9:52751975_T_C	PHAL_1_1	10	14	2000	4452	-1.458	missense_variant	MODERATE	PRRC2B	Continental Toy Spaniel (Phalene)	7	7	1397	2226	3	4	0	0.655535	0.339
chr9_52751975_T/C	chr9:52751975_T_C	AHRT_1_1	7	10	2003	4456	-1.458	missense_variant	MODERATE	PRRC2B	American Hairless Terrier	5	5	1399	2228	2	3	0	0.655535	0.339
chr9_52751975_T/C	chr9:52751975_T_C	BRTR_1_1	7	10	2003	4456	-1.458	missense_variant	MODERATE	PRRC2B	Black Russian Terrier	4	5	1400	2228	3	1	1	0.655535	0.339
chr9_52751975_T/C	chr9:52751975_T_C	SHIH_1_1	7	10	2003	4456	-1.458	missense_variant	MODERATE	PRRC2B	Shih Tzu	5	5	1399	2228	2	3	0	0.655535	0.339
chr9_52751975_T/C	chr9:52751975_T_C	SKIP_1_1	7	10	2003	4456	-1.458	missense_variant	MODERATE	PRRC2B	Schipperke	5	5	1399	2228	2	3	0	0.655535	0.339
chr9_52751975_T/C	chr9:52751975_T_C	STBD_1_1	14	20	1996	4446	-1.458	missense_variant	MODERATE	PRRC2B	Saint Bernard	10	10	1394	2223	4	6	0	0.655535	0.339
chr9_52751975_T/C	chr9:52751975_T_C	AUPO_1_1	7	10	2003	4456	-1.458	missense_variant	MODERATE	PRRC2B	Auvergne Pointer	5	5	1399	2228	2	3	0	0.655535	0.339
chr9_52751975_T/C	chr9:52751975_T_C	GSPZ_1_1	15	22	1995	4444	-1.458	missense_variant	MODERATE	PRRC2B	German Spitz	11	11	1393	2222	4	7	0	0.655535	0.339
chr9_52751975_T/C	chr9:52751975_T_C	BOST_1_1	8	12	2002	4454	-1.458	missense_variant	MODERATE	PRRC2B	Boston Terrier	6	6	1398	2227	2	4	0	0.655535	0.339
chr9_52751975_T/C	chr9:52751975_T_C	BRAC_1_1	8	12	2002	4454	-1.458	missense_variant	MODERATE	PRRC2B	Bracco Italiano	5	6	1399	2227	3	2	1	0.655535	0.339
chr9_52751975_T/C	chr9:52751975_T_C	CAAN_1_1	4	6	2006	4460	-1.458	missense_variant	MODERATE	PRRC2B	Canaan Dog	2	3	1402	2230	2	0	1	0.655535	0.339
chr9_52751975_T/C	chr9:52751975_T_C	CIRN_1_1	8	12	2002	4454	-1.458	missense_variant	MODERATE	PRRC2B	Cirneco dell'Etna	6	6	1398	2227	2	4	0	0.655535	0.339
chr9_52751975_T/C	chr9:52751975_T_C	FOMD_1_1	4	6	2006	4460	-1.458	missense_variant	MODERATE	PRRC2B	Formosan Mountain Dog	3	3	1401	2230	1	2	0	0.655535	0.339
chr9_52751975_T/C	chr9:52751975_T_C	LAKE_1_1	8	12	2002	4454	-1.458	missense_variant	MODERATE	PRRC2B	Lakeland Terrier	6	6	1398	2227	2	4	0	0.655535	0.339
chr9_52751975_T/C	chr9:52751975_T_C	PUGD_1_1	4	6	2006	4460	-1.458	missense_variant	MODERATE	PRRC2B	Pug	3	3	1401	2230	1	2	0	0.655535	0.339
chr9_52751975_T/C	chr9:52751975_T_C	ROTT_1_1	8	12	2002	4454	-1.458	missense_variant	MODERATE	PRRC2B	Rottweiler	6	6	1398	2227	2	4	0	0.655535	0.339
chr9_52751975_T/C	chr9:52751975_T_C	SSNZ_1_1	8	12	2002	4454	-1.458	missense_variant	MODERATE	PRRC2B	Standard Schnauzer	6	6	1398	2227	2	4	0	0.655535	0.339
chr9_52751975_T/C	chr9:52751975_T_C	TOSA_1_1	4	6	2006	4460	-1.458	missense_variant	MODERATE	PRRC2B	Tosa Inu	3	3	1401	2230	1	2	0	0.655535	0.339
chr9_52751975_T/C	chr9:52751975_T_C	VILL_AC_1_1	4	6	2006	4460	-1.458	missense_variant	MODERATE	PRRC2B	NA	2	3	1402	2230	2	0	1	0.655535	0.339
chr9_52751975_T/C	chr9:52751975_T_C	VILL_KE_1_1	24	36	1986	4430	-1.458	missense_variant	MODERATE	PRRC2B	NA	17	18	1387	2215	7	10	1	0.655535	0.339
chr9_52751975_T/C	chr9:52751975_T_C	IRSE_1_1	4	6	2006	4460	-1.458	missense_variant	MODERATE	PRRC2B	Irish Setter	3	3	1401	2230	1	2	0	0.655535	0.339
chr9_52751975_T/C	chr9:52751975_T_C	REDB_1_1	4	6	2006	4460	-1.458	missense_variant	MODERATE	PRRC2B	Redbone Coonhound	3	3	1401	2230	1	2	0	0.655535	0.339
chr9_52751975_T/C	chr9:52751975_T_C	BEDT_1_1	9	14	2001	4452	-1.458	missense_variant	MODERATE	PRRC2B	Bedlington Terrier	7	7	1397	2226	2	5	0	0.655535	0.339
chr9_52751975_T/C	chr9:52751975_T_C	AUCD_1_1	9	14	2001	4452	-1.458	missense_variant	MODERATE	PRRC2B	Australian Cattle Dog	7	7	1397	2226	2	5	0	0.655535	0.339
chr9_52751975_T/C	chr9:52751975_T_C	SCOT_1_1	37	58	1973	4408	-1.458	missense_variant	MODERATE	PRRC2B	Scottish Terrier	25	29	1379	2204	12	13	4	0.655535	0.339
chr9_52751975_T/C	chr9:52751975_T_C	JSPZ_1_1	14	22	1996	4444	-1.458	missense_variant	MODERATE	PRRC2B	Japanese Spitz	9	11	1395	2222	5	4	2	0.655535	0.339
chr9_52751975_T/C	chr9:52751975_T_C	CRSP_1_1	5	8	2005	4458	-1.458	missense_variant	MODERATE	PRRC2B	Croatian Sheepdog	4	4	1400	2229	1	3	0	0.655535	0.339
chr9_52751975_T/C	chr9:52751975_T_C	IBIZ_1_1	15	24	1995	4442	-1.458	missense_variant	MODERATE	PRRC2B	Ibizan Hound	11	12	1393	2221	4	7	1	0.655535	0.339
chr9_52751975_T/C	chr9:52751975_T_C	LAND_1_1	5	8	2005	4458	-1.458	missense_variant	MODERATE	PRRC2B	Landseer	4	4	1400	2229	1	3	0	0.655535	0.339
chr9_52751975_T/C	chr9:52751975_T_C	SHIB_1_1	5	8	2005	4458	-1.458	missense_variant	MODERATE	PRRC2B	Shiba Inu	3	4	1401	2229	2	1	1	0.655535	0.339
chr9_52751975_T/C	chr9:52751975_T_C	TURM_1_1	5	8	2005	4458	-1.458	missense_variant	MODERATE	PRRC2B	Turkish Mastiff	3	4	1401	2229	2	1	1	0.655535	0.339
chr9_52751975_T/C	chr9:52751975_T_C	LEON_1_1	21	34	1989	4432	-1.458	missense_variant	MODERATE	PRRC2B	Leonberger	13	17	1391	2216	8	5	4	0.655535	0.339
chr9_52751975_T/C	chr9:52751975_T_C	MAST_1_1	11	18	1999	4448	-1.458	missense_variant	MODERATE	PRRC2B	Mastiff	7	9	1397	2224	4	3	2	0.655535	0.339
chr9_52751975_T/C	chr9:52751975_T_C	VILL_CN_1_2	11	18	1999	4448	-1.458	missense_variant	MODERATE	PRRC2B	NA	8	9	1396	2224	3	5	1	0.655535	0.339
chr9_52751975_T/C	chr9:52751975_T_C	AMBD_1_1	6	10	2004	4456	-1.458	missense_variant	MODERATE	PRRC2B	American Bulldog	5	5	1399	2228	1	4	0	0.655535	0.339
chr9_52751975_T/C	chr9:52751975_T_C	TYFX_1_1	12	20	1998	4446	-1.458	missense_variant	MODERATE	PRRC2B	Toy Fox Terrier	9	10	1395	2223	3	6	1	0.655535	0.339
chr9_52751975_T/C	chr9:52751975_T_C	KEES_1_1	12	20	1998	4446	-1.458	missense_variant	MODERATE	PRRC2B	Keeshond	9	10	1395	2223	3	6	1	0.655535	0.339
chr9_52751975_T/C	chr9:52751975_T_C	SARP_1_1	6	10	2004	4456	-1.458	missense_variant	MODERATE	PRRC2B	Sarplaninac	4	5	1400	2228	2	2	1	0.655535	0.339
chr9_52751975_T/C	chr9:52751975_T_C	GOLD_1_1	25	42	1985	4424	-1.458	missense_variant	MODERATE	PRRC2B	Golden Retriever	18	21	1386	2212	7	11	3	0.655535	0.339
chr9_52751975_T/C	chr9:52751975_T_C	SAMO_1_1	26	44	1984	4422	-1.458	missense_variant	MODERATE	PRRC2B	Samoyed	17	22	1387	2211	9	8	5	0.655535	0.339
chr9_52751975_T/C	chr9:52751975_T_C	DSFD_1_1	7	12	2003	4454	-1.458	missense_variant	MODERATE	PRRC2B	Danish-Swedish Farmdog	5	6	1399	2227	2	3	1	0.655535	0.339
chr9_52751975_T/C	chr9:52751975_T_C	MAAG_1_1	7	12	2003	4454	-1.458	missense_variant	MODERATE	PRRC2B	Magyar Agar	5	6	1399	2227	2	3	1	0.655535	0.339
chr9_52751975_T/C	chr9:52751975_T_C	ENTB_1_1	8	14	2002	4452	-1.458	missense_variant	MODERATE	PRRC2B	Entlebucher Mountain Dog	7	7	1397	2226	1	6	0	0.655535	0.339
chr9_52751975_T/C	chr9:52751975_T_C	TIBT_1_1	8	14	2002	4452	-1.458	missense_variant	MODERATE	PRRC2B	Tibetan Terrier	5	7	1399	2226	3	2	2	0.655535	0.339
chr9_52751975_T/C	chr9:52751975_T_C	DEER_1_1	9	16	2001	4450	-1.458	missense_variant	MODERATE	PRRC2B	Scottish Deerhound	6	8	1398	2225	3	3	2	0.655535	0.339
chr9_52751975_T/C	chr9:52751975_T_C	POLG_1_1	9	16	2001	4450	-1.458	missense_variant	MODERATE	PRRC2B	Polish Greyhound	7	8	1397	2225	2	5	1	0.655535	0.339
chr9_52751975_T/C	chr9:52751975_T_C	PYSH_1_1	12	22	1998	4444	-1.458	missense_variant	MODERATE	PRRC2B	Pyrenean Shepherd	9	11	1395	2222	3	6	2	0.655535	0.339
chr9_52751975_T/C	chr9:52751975_T_C	THAI_1_1	18	34	1992	4432	-1.458	missense_variant	MODERATE	PRRC2B	Thai Ridgeback	13	17	1391	2216	5	8	4	0.655535	0.339
chr9_52751975_T/C	chr9:52751975_T_C	OUTLIER	335	636	1675	3830	-1.458	missense_variant	MODERATE	PRRC2B	NA	231	318	1173	1915	104	127	87	0.655535	0.339
chr9_52751975_T/C	chr9:52751975_T_C	SSHP_1_1	26	50	1984	4416	-1.458	missense_variant	MODERATE	PRRC2B	Shetland Sheepdog	21	25	1383	2208	5	16	4	0.655535	0.339
chr9_52751975_T/C	chr9:52751975_T_C	AIRT_1_1	4	8	2006	4458	-1.458	missense_variant	MODERATE	PRRC2B	Airedale Terrier	4	4	1400	2229	0	4	0	0.655535	0.339
chr9_52751975_T/C	chr9:52751975_T_C	AMAL_1_1	5	10	2005	4456	-1.458	missense_variant	MODERATE	PRRC2B	Alaskan Malamute	4	5	1400	2228	1	3	1	0.655535	0.339
chr9_52751975_T/C	chr9:52751975_T_C	BEAR_1_1	1	2	2009	4464	-1.458	missense_variant	MODERATE	PRRC2B	Karelian Bear Dog	1	1	1403	2232	0	1	0	0.655535	0.339
chr9_52751975_T/C	chr9:52751975_T_C	BEAU_1_1	5	10	2005	4456	-1.458	missense_variant	MODERATE	PRRC2B	Beauceron	3	5	1401	2228	2	1	2	0.655535	0.339
chr9_52751975_T/C	chr9:52751975_T_C	BERD_1_1	1	2	2009	4464	-1.458	missense_variant	MODERATE	PRRC2B	Bearded Collie	1	1	1403	2232	0	1	0	0.655535	0.339
chr9_52751975_T/C	chr9:52751975_T_C	BICH_1_1	6	12	2004	4454	-1.458	missense_variant	MODERATE	PRRC2B	Bichon Frise	6	6	1398	2227	0	6	0	0.655535	0.339
chr9_52751975_T/C	chr9:52751975_T_C	BLUE_1_1	2	4	2008	4462	-1.458	missense_variant	MODERATE	PRRC2B	Bluetick Coonhound	2	2	1402	2231	0	2	0	0.655535	0.339
chr9_52751975_T/C	chr9:52751975_T_C	BRHM_1_1	5	10	2005	4456	-1.458	missense_variant	MODERATE	PRRC2B	Broholmer	4	5	1400	2228	1	3	1	0.655535	0.339
chr9_52751975_T/C	chr9:52751975_T_C	CHBR_1_1	7	14	2003	4452	-1.458	missense_variant	MODERATE	PRRC2B	Chesapeake Bay Retriever	6	7	1398	2226	1	5	1	0.655535	0.339
chr9_52751975_T/C	chr9:52751975_T_C	ESHP_1_1	3	6	2007	4460	-1.458	missense_variant	MODERATE	PRRC2B	English Shepherd	3	3	1401	2230	0	3	0	0.655535	0.339
chr9_52751975_T/C	chr9:52751975_T_C	ESMD_1_1	6	12	2004	4454	-1.458	missense_variant	MODERATE	PRRC2B	Estrela Mountain Dog	3	6	1401	2227	3	0	3	0.655535	0.339
chr9_52751975_T/C	chr9:52751975_T_C	FIEL_1_1	4	8	2006	4458	-1.458	missense_variant	MODERATE	PRRC2B	Field Spaniel	3	4	1401	2229	1	2	1	0.655535	0.339
chr9_52751975_T/C	chr9:52751975_T_C	GSHP_1_1	4	8	2006	4458	-1.458	missense_variant	MODERATE	PRRC2B	German Shorthaired Pointer	4	4	1400	2229	0	4	0	0.655535	0.339
chr9_52751975_T/C	chr9:52751975_T_C	IRIT_1_1	3	6	2007	4460	-1.458	missense_variant	MODERATE	PRRC2B	Irish Terrier	3	3	1401	2230	0	3	0	0.655535	0.339
chr9_52751975_T/C	chr9:52751975_T_C	KAIK_1_1	4	8	2006	4458	-1.458	missense_variant	MODERATE	PRRC2B	Kai Ken	3	4	1401	2229	1	2	1	0.655535	0.339
chr9_52751975_T/C	chr9:52751975_T_C	NORB_1_1	5	10	2005	4456	-1.458	missense_variant	MODERATE	PRRC2B	Norrbottenspetz	3	5	1401	2228	2	1	2	0.655535	0.339
chr9_52751975_T/C	chr9:52751975_T_C	PEKE_1_1	5	10	2005	4456	-1.458	missense_variant	MODERATE	PRRC2B	Pekingese	4	5	1400	2228	1	3	1	0.655535	0.339
chr9_52751975_T/C	chr9:52751975_T_C	SALU_1_1	4	8	2006	4458	-1.458	missense_variant	MODERATE	PRRC2B	Saluki	3	4	1401	2229	1	2	1	0.655535	0.339
chr9_52751975_T/C	chr9:52751975_T_C	SEAL_1_1	7	14	2003	4452	-1.458	missense_variant	MODERATE	PRRC2B	Sealyham Terrier	5	7	1399	2226	2	3	2	0.655535	0.339
chr9_52751975_T/C	chr9:52751975_T_C	SLCU_1_1	7	14	2003	4452	-1.458	missense_variant	MODERATE	PRRC2B	Slovak Cuvac	6	7	1398	2226	1	5	1	0.655535	0.339
chr9_52751975_T/C	chr9:52751975_T_C	SPMT_1_1	6	12	2004	4454	-1.458	missense_variant	MODERATE	PRRC2B	Spanish Mastiff	5	6	1399	2227	1	4	1	0.655535	0.339
chr9_52751975_T/C	chr9:52751975_T_C	SROV_1_1	3	6	2007	4460	-1.458	missense_variant	MODERATE	PRRC2B	South Russian Ovcharka	2	3	1402	2230	1	1	1	0.655535	0.339
chr9_52751975_T/C	chr9:52751975_T_C	TIBS_1_1	4	8	2006	4458	-1.458	missense_variant	MODERATE	PRRC2B	Tibetan Spaniel	3	4	1401	2229	1	2	1	0.655535	0.339
chr9_52751975_T/C	chr9:52751975_T_C	WFOX_1_1	3	6	2007	4460	-1.458	missense_variant	MODERATE	PRRC2B	Wire Fox Terrier	2	3	1402	2230	1	1	1	0.655535	0.339
chr9_52751975_T/C	chr9:52751975_T_C	WHPG_1_1	6	12	2004	4454	-1.458	missense_variant	MODERATE	PRRC2B	Wirehaired Pointing Griffon	5	6	1399	2227	1	4	1	0.655535	0.339
chr9_52751975_T/C	chr9:52751975_T_C	ACKR_1_1	8	16	2002	4450	-1.458	missense_variant	MODERATE	PRRC2B	American Cocker Spaniel	5	8	1399	2225	3	2	3	0.655535	0.339
chr9_52751975_T/C	chr9:52751975_T_C	CHIH_1_1	7	14	2003	4452	-1.458	missense_variant	MODERATE	PRRC2B	Chihuahua	5	7	1399	2226	2	3	2	0.655535	0.339
chr9_52751975_T/C	chr9:52751975_T_C	SCWT_1_1	4	8	2006	4458	-1.458	missense_variant	MODERATE	PRRC2B	Soft Coated Wheaten Terrier	3	4	1401	2229	1	2	1	0.655535	0.339
chr9_52751975_T/C	chr9:52751975_T_C	MAMS_1_1	1	2	2009	4464	-1.458	missense_variant	MODERATE	PRRC2B	Miniature American Shepherd	1	1	1403	2232	0	1	0	0.655535	0.339
chr9_52751975_T/C	chr9:52751975_T_C	AFFN_1_1	4	8	2006	4458	-1.458	missense_variant	MODERATE	PRRC2B	Affenpinscher	3	4	1401	2229	1	2	1	0.655535	0.339
chr9_52751975_T/C	chr9:52751975_T_C	RTVB_1_1	6	12	2004	4454	-1.458	missense_variant	MODERATE	PRRC2B	Russian Tsvetnaya Bolonka	5	6	1399	2227	1	4	1	0.655535	0.339
chr9_52751975_T/C	chr9:52751975_T_C	ETOY_1_1	2	4	2008	4462	-1.458	missense_variant	MODERATE	PRRC2B	English Toy Spaniel	1	2	1403	2231	1	0	1	0.655535	0.339
chr9_52751975_T/C	chr9:52751975_T_C	CAUC_1_1	3	6	2007	4460	-1.458	missense_variant	MODERATE	PRRC2B	Caucasian Ovcharka	2	3	1402	2230	1	1	1	0.655535	0.339
chr9_52751975_T/C	chr9:52751975_T_C	KELP_1_2	2	4	2008	4462	-1.458	missense_variant	MODERATE	PRRC2B	Australian Kelpie	2	2	1402	2231	0	2	0	0.655535	0.339
chr9_52751975_T/C	chr9:52751975_T_C	GRNI_1_1	4	8	2006	4458	-1.458	missense_variant	MODERATE	PRRC2B	Griffon Nivernais	3	4	1401	2229	1	2	1	0.655535	0.339
chr9_52751975_T/C	chr9:52751975_T_C	GRSD_1_2	12	24	1998	4442	-1.458	missense_variant	MODERATE	PRRC2B	German Shepherd Dog	10	12	1394	2221	2	8	2	0.655535	0.339
chr9_52751975_T/C	chr9:52751975_T_C	ILIR_2_2	1	2	2009	4464	-1.458	missense_variant	MODERATE	PRRC2B	Molosi Ilir	1	1	1403	2232	0	1	0	0.655535	0.339
chr9_52751975_T/C	chr9:52751975_T_C	PPOD_2_2	2	4	2008	4462	-1.458	missense_variant	MODERATE	PRRC2B	Portuguese Podengo Pequeno	1	2	1403	2231	1	0	1	0.655535	0.339
chr9_52751975_T/C	chr9:52751975_T_C	DACH_1_1	26	56	1984	4410	-1.458	missense_variant	MODERATE	PRRC2B	Dachshund	18	28	1386	2205	8	10	10	0.655535	0.339
chr9_52751975_T/C	chr9:52751975_T_C	AMST_1_1	10	22	2000	4444	-1.458	missense_variant	MODERATE	PRRC2B	American Staffordshire Terrier	7	11	1397	2222	3	4	4	0.655535	0.339
chr9_52751975_T/C	chr9:52751975_T_C	POMR_1_1	27	60	1983	4406	-1.458	missense_variant	MODERATE	PRRC2B	Pomeranian	20	30	1384	2203	7	13	10	0.655535	0.339
chr9_52751975_T/C	chr9:52751975_T_C	PRES_1_1	7	16	2003	4450	-1.458	missense_variant	MODERATE	PRRC2B	Presa Canario	5	8	1399	2225	2	3	3	0.655535	0.339
chr9_52751975_T/C	chr9:52751975_T_C	BORD_1_1	24	56	1986	4410	-1.458	missense_variant	MODERATE	PRRC2B	Border Collie	16	28	1388	2205	8	8	12	0.655535	0.339
chr9_52751975_T/C	chr9:52751975_T_C	BRZT_1_1	5	12	2005	4454	-1.458	missense_variant	MODERATE	PRRC2B	Brazilian Terrier	3	6	1401	2227	2	1	3	0.655535	0.339
chr9_52751975_T/C	chr9:52751975_T_C	CLUP_US_1_1	5	12	2005	4454	-1.458	missense_variant	MODERATE	PRRC2B	Wolf	4	6	1400	2227	1	3	2	0.655535	0.339
chr9_52751975_T/C	chr9:52751975_T_C	GMSP_1_1	5	12	2005	4454	-1.458	missense_variant	MODERATE	PRRC2B	German Spaniel	5	6	1399	2227	0	5	1	0.655535	0.339
chr9_52751975_T/C	chr9:52751975_T_C	BELS_1_1	10	24	2000	4442	-1.458	missense_variant	MODERATE	PRRC2B	Belgian Sheepdog	6	12	1398	2221	4	2	6	0.655535	0.339
chr9_52751975_T/C	chr9:52751975_T_C	NEAP_1_1	5	12	2005	4454	-1.458	missense_variant	MODERATE	PRRC2B	Neapolitan Mastiff	4	6	1400	2227	1	3	2	0.655535	0.339
chr9_52751975_T/C	chr9:52751975_T_C	WSSD_1_1	9	22	2001	4444	-1.458	missense_variant	MODERATE	PRRC2B	White Swiss Shepherd Dog	6	11	1398	2222	3	3	5	0.655535	0.339
chr9_52751975_T/C	chr9:52751975_T_C	BFDB_1_1	4	10	2006	4456	-1.458	missense_variant	MODERATE	PRRC2B	Basset Fauve de Bretagne	4	5	1400	2228	0	4	1	0.655535	0.339
chr9_52751975_T/C	chr9:52751975_T_C	DAND_1_1	4	10	2006	4456	-1.458	missense_variant	MODERATE	PRRC2B	Dandie Dinmont Terrier	3	5	1401	2228	1	2	2	0.655535	0.339
chr9_52751975_T/C	chr9:52751975_T_C	ESET_1_1	4	10	2006	4456	-1.458	missense_variant	MODERATE	PRRC2B	English Setter	4	5	1400	2228	0	4	1	0.655535	0.339
chr9_52751975_T/C	chr9:52751975_T_C	COTO_1_1	4	10	2006	4456	-1.458	missense_variant	MODERATE	PRRC2B	Coton de Tulear	3	5	1401	2228	1	2	2	0.655535	0.339
chr9_52751975_T/C	chr9:52751975_T_C	TPOO_1_1	8	20	2002	4446	-1.458	missense_variant	MODERATE	PRRC2B	Toy Poodle	7	10	1397	2223	1	6	3	0.655535	0.339
chr9_52751975_T/C	chr9:52751975_T_C	BRIT_1_1	6	16	2004	4450	-1.458	missense_variant	MODERATE	PRRC2B	Brittany	6	8	1398	2225	0	6	2	0.655535	0.339
chr9_52751975_T/C	chr9:52751975_T_C	CARD_1_1	3	8	2007	4458	-1.458	missense_variant	MODERATE	PRRC2B	Cardigan Welsh Corgi	3	4	1401	2229	0	3	1	0.655535	0.339
chr9_52751975_T/C	chr9:52751975_T_C	GPIN_1_1	3	8	2007	4458	-1.458	missense_variant	MODERATE	PRRC2B	German Pinscher	3	4	1401	2229	0	3	1	0.655535	0.339
chr9_52751975_T/C	chr9:52751975_T_C	NEWF_1_1	6	16	2004	4450	-1.458	missense_variant	MODERATE	PRRC2B	Newfoundland	5	8	1399	2225	1	4	3	0.655535	0.339
chr9_52751975_T/C	chr9:52751975_T_C	NSDT_1_1	3	8	2007	4458	-1.458	missense_variant	MODERATE	PRRC2B	Nova Scotia Duck Tolling Retriever	3	4	1401	2229	0	3	1	0.655535	0.339
chr9_52751975_T/C	chr9:52751975_T_C	SCPD_1_1	3	8	2007	4458	-1.458	missense_variant	MODERATE	PRRC2B	Schapendoes	2	4	1402	2229	1	1	2	0.655535	0.339
chr9_52751975_T/C	chr9:52751975_T_C	SPWD_1_1	3	8	2007	4458	-1.458	missense_variant	MODERATE	PRRC2B	Spanish Water Dog	2	4	1402	2229	1	1	2	0.655535	0.339
chr9_52751975_T/C	chr9:52751975_T_C	ZERD_1_1	3	8	2007	4458	-1.458	missense_variant	MODERATE	PRRC2B	Turkish Zerdava	3	4	1401	2229	0	3	1	0.655535	0.339
chr9_52751975_T/C	chr9:52751975_T_C	BEAG_1_1	3	8	2007	4458	-1.458	missense_variant	MODERATE	PRRC2B	Beagle	2	4	1402	2229	1	1	2	0.655535	0.339
chr9_52751975_T/C	chr9:52751975_T_C	SRAB_1_1	3	8	2007	4458	-1.458	missense_variant	MODERATE	PRRC2B	Sarabi	3	4	1401	2229	0	3	1	0.655535	0.339
chr9_52751975_T/C	chr9:52751975_T_C	CLUP_RU_1_1	3	8	2007	4458	-1.458	missense_variant	MODERATE	PRRC2B	Wolf	2	4	1402	2229	1	1	2	0.655535	0.339
chr9_52751975_T/C	chr9:52751975_T_C	FLCR_1_1	8	22	2002	4444	-1.458	missense_variant	MODERATE	PRRC2B	Flat-Coated Retriever	6	11	1398	2222	2	4	5	0.655535	0.339
chr9_52751975_T/C	chr9:52751975_T_C	MSNZ_1_1	5	14	2005	4452	-1.458	missense_variant	MODERATE	PRRC2B	Miniature Schnauzer	4	7	1400	2226	1	3	3	0.655535	0.339
chr9_52751975_T/C	chr9:52751975_T_C	SMFX_1_1	5	14	2005	4452	-1.458	missense_variant	MODERATE	PRRC2B	Smooth Fox Terrier	5	7	1399	2226	0	5	2	0.655535	0.339
chr9_52751975_T/C	chr9:52751975_T_C	COLL_1_1	9	26	2001	4440	-1.458	missense_variant	MODERATE	PRRC2B	Collie	7	13	1397	2220	2	5	6	0.655535	0.339
chr9_52751975_T/C	chr9:52751975_T_C	CRES_1_1	2	6	2008	4460	-1.458	missense_variant	MODERATE	PRRC2B	Chinese Crested	2	3	1402	2230	0	2	1	0.655535	0.339
chr9_52751975_T/C	chr9:52751975_T_C	CRTR_1_1	2	6	2008	4460	-1.458	missense_variant	MODERATE	PRRC2B	Cretan tracer	1	3	1403	2230	1	0	2	0.655535	0.339
chr9_52751975_T/C	chr9:52751975_T_C	CTLB_1_1	2	6	2008	4460	-1.458	missense_variant	MODERATE	PRRC2B	Catalburun	1	3	1403	2230	1	0	2	0.655535	0.339
chr9_52751975_T/C	chr9:52751975_T_C	FRSP_1_1	4	12	2006	4454	-1.458	missense_variant	MODERATE	PRRC2B	French Spaniel	4	6	1400	2227	0	4	2	0.655535	0.339
chr9_52751975_T/C	chr9:52751975_T_C	GALG_1_1	4	12	2006	4454	-1.458	missense_variant	MODERATE	PRRC2B	Galgo Espanol	3	6	1401	2227	1	2	3	0.655535	0.339
chr9_52751975_T/C	chr9:52751975_T_C	HTSV_1_1	2	6	2008	4460	-1.458	missense_variant	MODERATE	PRRC2B	Hamiltonstovare	2	3	1402	2230	0	2	1	0.655535	0.339
chr9_52751975_T/C	chr9:52751975_T_C	KERY_1_1	2	6	2008	4460	-1.458	missense_variant	MODERATE	PRRC2B	Kerry Blue Terrier	2	3	1402	2230	0	2	1	0.655535	0.339
chr9_52751975_T/C	chr9:52751975_T_C	RUSH_1_1	4	12	2006	4454	-1.458	missense_variant	MODERATE	PRRC2B	Russian Hound	3	6	1401	2227	1	2	3	0.655535	0.339
chr9_52751975_T/C	chr9:52751975_T_C	CLUP_IR_1_1	2	6	2008	4460	-1.458	missense_variant	MODERATE	PRRC2B	Wolf	2	3	1402	2230	0	2	1	0.655535	0.339
chr9_52751975_T/C	chr9:52751975_T_C	BPIC_1_1	7	22	2003	4444	-1.458	missense_variant	MODERATE	PRRC2B	Berger Picard	7	11	1397	2222	0	7	4	0.655535	0.339
chr9_52751975_T/C	chr9:52751975_T_C	KUVZ_1_1	5	16	2005	4450	-1.458	missense_variant	MODERATE	PRRC2B	Kuvasz	4	8	1400	2225	1	3	4	0.655535	0.339
chr9_52751975_T/C	chr9:52751975_T_C	VIZS_1_1	5	16	2005	4450	-1.458	missense_variant	MODERATE	PRRC2B	Vizsla	5	8	1399	2225	0	5	3	0.655535	0.339
chr9_52751975_T/C	chr9:52751975_T_C	BERG_1_1	3	10	2007	4456	-1.458	missense_variant	MODERATE	PRRC2B	Bergamasco	3	5	1401	2228	0	3	2	0.655535	0.339
chr9_52751975_T/C	chr9:52751975_T_C	CSHD_1_1	3	10	2007	4456	-1.458	missense_variant	MODERATE	PRRC2B	Catalan Sheepdog	3	5	1401	2228	0	3	2	0.655535	0.339
chr9_52751975_T/C	chr9:52751975_T_C	LAGO_1_1	3	10	2007	4456	-1.458	missense_variant	MODERATE	PRRC2B	Lagotto Romagnolo	3	5	1401	2228	0	3	2	0.655535	0.339
chr9_52751975_T/C	chr9:52751975_T_C	PGRT_1_1	3	10	2007	4456	-1.458	missense_variant	MODERATE	PRRC2B	Prague Ratter	2	5	1402	2228	1	1	3	0.655535	0.339
chr9_52751975_T/C	chr9:52751975_T_C	SILK_1_1	3	10	2007	4456	-1.458	missense_variant	MODERATE	PRRC2B	Silky Terrier	2	5	1402	2228	1	1	3	0.655535	0.339
chr9_52751975_T/C	chr9:52751975_T_C	WELT_1_1	3	10	2007	4456	-1.458	missense_variant	MODERATE	PRRC2B	Welsh Terrier	3	5	1401	2228	0	3	2	0.655535	0.339
chr9_52751975_T/C	chr9:52751975_T_C	MARM_1_1	3	10	2007	4456	-1.458	missense_variant	MODERATE	PRRC2B	Maremma Sheepdog	3	5	1401	2228	0	3	2	0.655535	0.339
chr9_52751975_T/C	chr9:52751975_T_C	NELK_1_1	11	38	1999	4428	-1.458	missense_variant	MODERATE	PRRC2B	Norwegian Elkhound	11	19	1393	2214	0	11	8	0.655535	0.339
chr9_52751975_T/C	chr9:52751975_T_C	AFOX_1_1	4	14	2006	4452	-1.458	missense_variant	MODERATE	PRRC2B	American Foxhound	4	7	1400	2226	0	4	3	0.655535	0.339
chr9_52751975_T/C	chr9:52751975_T_C	GPYR_1_1	4	14	2006	4452	-1.458	missense_variant	MODERATE	PRRC2B	Great Pyrenees	4	7	1400	2226	0	4	3	0.655535	0.339
chr9_52751975_T/C	chr9:52751975_T_C	PULI_1_1	4	14	2006	4452	-1.458	missense_variant	MODERATE	PRRC2B	Puli	3	7	1401	2226	1	2	4	0.655535	0.339
chr9_52751975_T/C	chr9:52751975_T_C	LABR_1_1	6	22	2004	4444	-1.458	missense_variant	MODERATE	PRRC2B	Labrador Retriever	4	11	1400	2222	2	2	7	0.655535	0.339
chr9_52751975_T/C	chr9:52751975_T_C	AUST_1_1	3	12	2007	4454	-1.458	missense_variant	MODERATE	PRRC2B	Australian Terrier	3	6	1401	2227	0	3	3	0.655535	0.339
chr9_52751975_T/C	chr9:52751975_T_C	CLSP_1_1	2	8	2008	4458	-1.458	missense_variant	MODERATE	PRRC2B	Clumber Spaniel	2	4	1402	2229	0	2	2	0.655535	0.339
chr9_52751975_T/C	chr9:52751975_T_C	DREV_1_1	3	12	2007	4454	-1.458	missense_variant	MODERATE	PRRC2B	Drever	2	6	1402	2227	1	1	4	0.655535	0.339
chr9_52751975_T/C	chr9:52751975_T_C	ECKR_1_1	2	8	2008	4458	-1.458	missense_variant	MODERATE	PRRC2B	English Cocker Spaniel	2	4	1402	2229	0	2	2	0.655535	0.339
chr9_52751975_T/C	chr9:52751975_T_C	HUSK_1_1	1	4	2009	4462	-1.458	missense_variant	MODERATE	PRRC2B	Siberian Husky	1	2	1403	2231	0	1	1	0.655535	0.339
chr9_52751975_T/C	chr9:52751975_T_C	IWSP_1_1	3	12	2007	4454	-1.458	missense_variant	MODERATE	PRRC2B	Irish Water Spaniel	3	6	1401	2227	0	3	3	0.655535	0.339
chr9_52751975_T/C	chr9:52751975_T_C	LOWC_1_1	2	8	2008	4458	-1.458	missense_variant	MODERATE	PRRC2B	Lowchen	2	4	1402	2229	0	2	2	0.655535	0.339
chr9_52751975_T/C	chr9:52751975_T_C	POSD_1_1	3	12	2007	4454	-1.458	missense_variant	MODERATE	PRRC2B	Portuguese Sheepdog	3	6	1401	2227	0	3	3	0.655535	0.339
chr9_52751975_T/C	chr9:52751975_T_C	SGGO_1_1	2	8	2008	4458	-1.458	missense_variant	MODERATE	PRRC2B	Segugio Italiano	1	4	1403	2229	1	0	3	0.655535	0.339
chr9_52751975_T/C	chr9:52751975_T_C	SKWH_1_1	1	4	2009	4462	-1.458	missense_variant	MODERATE	PRRC2B	Silken Windhound	1	2	1403	2231	0	1	1	0.655535	0.339
chr9_52751975_T/C	chr9:52751975_T_C	SLWP_1_1	2	8	2008	4458	-1.458	missense_variant	MODERATE	PRRC2B	Slovakian Wirehaired Pointer	2	4	1402	2229	0	2	2	0.655535	0.339
chr9_52751975_T/C	chr9:52751975_T_C	WHWT_1_1	4	16	2006	4450	-1.458	missense_variant	MODERATE	PRRC2B	West Highland White Terrier	3	8	1401	2225	1	2	5	0.655535	0.339
chr9_52751975_T/C	chr9:52751975_T_C	CANE_1_1	2	8	2008	4458	-1.458	missense_variant	MODERATE	PRRC2B	Cane Corso	2	4	1402	2229	0	2	2	0.655535	0.339
chr9_52751975_T/C	chr9:52751975_T_C	XOLO_1_2	1	4	2009	4462	-1.458	missense_variant	MODERATE	PRRC2B	Xoloitzcuintli	1	2	1403	2231	0	1	1	0.655535	0.339
chr9_52751975_T/C	chr9:52751975_T_C	ZAGR_1_1	5	22	2005	4444	-1.458	missense_variant	MODERATE	PRRC2B	Zagar	4	11	1400	2222	1	3	7	0.655535	0.339
chr9_52751975_T/C	chr9:52751975_T_C	PARS_1_1	3	14	2007	4452	-1.458	missense_variant	MODERATE	PRRC2B	Parson Russell Terrier	2	7	1402	2226	1	1	5	0.655535	0.339
chr9_52751975_T/C	chr9:52751975_T_C	BIEW_1_1	2	10	2008	4456	-1.458	missense_variant	MODERATE	PRRC2B	Biewer Terrier	2	5	1402	2228	0	2	3	0.655535	0.339
chr9_52751975_T/C	chr9:52751975_T_C	BRBT_1_1	2	10	2008	4456	-1.458	missense_variant	MODERATE	PRRC2B	Barbet	2	5	1402	2228	0	2	3	0.655535	0.339
chr9_52751975_T/C	chr9:52751975_T_C	DALM_1_1	2	10	2008	4456	-1.458	missense_variant	MODERATE	PRRC2B	Dalmatian	1	5	1403	2228	1	0	4	0.655535	0.339
chr9_52751975_T/C	chr9:52751975_T_C	ELOD_1_1	2	10	2008	4456	-1.458	missense_variant	MODERATE	PRRC2B	Elo	2	5	1402	2228	0	2	3	0.655535	0.339
chr9_52751975_T/C	chr9:52751975_T_C	PEMB_1_1	2	10	2008	4456	-1.458	missense_variant	MODERATE	PRRC2B	Pembroke Welsh Corgi	2	5	1402	2228	0	2	3	0.655535	0.339
chr9_52751975_T/C	chr9:52751975_T_C	PUMI_1_1	2	10	2008	4456	-1.458	missense_variant	MODERATE	PRRC2B	Pumi	2	5	1402	2228	0	2	3	0.655535	0.339
chr9_52751975_T/C	chr9:52751975_T_C	PISP_1_1	2	10	2008	4456	-1.458	missense_variant	MODERATE	PRRC2B	Picardy Spaniel	2	5	1402	2228	0	2	3	0.655535	0.339
chr9_52751975_T/C	chr9:52751975_T_C	BASS_1_1	3	16	2007	4450	-1.458	missense_variant	MODERATE	PRRC2B	Basset Hound	3	8	1401	2225	0	3	5	0.655535	0.339
chr9_52751975_T/C	chr9:52751975_T_C	AMWS_1_1	2	12	2008	4454	-1.458	missense_variant	MODERATE	PRRC2B	American Water Spaniel	2	6	1402	2227	0	2	4	0.655535	0.339
chr9_52751975_T/C	chr9:52751975_T_C	BULD_1_1	2	12	2008	4454	-1.458	missense_variant	MODERATE	PRRC2B	Bulldog	2	6	1402	2227	0	2	4	0.655535	0.339
chr9_52751975_T/C	chr9:52751975_T_C	CAIR_1_1	2	12	2008	4454	-1.458	missense_variant	MODERATE	PRRC2B	Cairn Terrier	2	6	1402	2227	0	2	4	0.655535	0.339
chr9_52751975_T/C	chr9:52751975_T_C	CFOU_1_1	1	6	2009	4460	-1.458	missense_variant	MODERATE	PRRC2B	Cesky Fousek	1	3	1403	2230	0	1	2	0.655535	0.339
chr9_52751975_T/C	chr9:52751975_T_C	ESTH_1_1	1	6	2009	4460	-1.458	missense_variant	MODERATE	PRRC2B	Estonian Hound	1	3	1403	2230	0	1	2	0.655535	0.339
chr9_52751975_T/C	chr9:52751975_T_C	GHUT_1_1	2	12	2008	4454	-1.458	missense_variant	MODERATE	PRRC2B	German Hunting Terrier	1	6	1403	2227	1	0	5	0.655535	0.339
chr9_52751975_T/C	chr9:52751975_T_C	KISH_1_1	1	6	2009	4460	-1.458	missense_variant	MODERATE	PRRC2B	Kishu	1	3	1403	2230	0	1	2	0.655535	0.339
chr9_52751975_T/C	chr9:52751975_T_C	LEOP_1_1	2	12	2008	4454	-1.458	missense_variant	MODERATE	PRRC2B	Catahoula Leopard Dog	2	6	1402	2227	0	2	4	0.655535	0.339
chr9_52751975_T/C	chr9:52751975_T_C	MJMA_1_1	1	6	2009	4460	-1.458	missense_variant	MODERATE	PRRC2B	Majorca Mastiff	1	3	1403	2230	0	1	2	0.655535	0.339
chr9_52751975_T/C	chr9:52751975_T_C	OTTR_1_1	2	12	2008	4454	-1.458	missense_variant	MODERATE	PRRC2B	Otterhound	2	6	1402	2227	0	2	4	0.655535	0.339
chr9_52751975_T/C	chr9:52751975_T_C	AUSS_1_1	2	12	2008	4454	-1.458	missense_variant	MODERATE	PRRC2B	Australian Shepherd	2	6	1402	2227	0	2	4	0.655535	0.339
chr9_52751975_T/C	chr9:52751975_T_C	FOXH_1_1	2	12	2008	4454	-1.458	missense_variant	MODERATE	PRRC2B	Foxhound	2	6	1402	2227	0	2	4	0.655535	0.339
chr9_52751975_T/C	chr9:52751975_T_C	CLUP_CN_2_2	1	6	2009	4460	-1.458	missense_variant	MODERATE	PRRC2B	Wolf	1	3	1403	2230	0	1	2	0.655535	0.339
chr9_52751975_T/C	chr9:52751975_T_C	BMAL_1_1	5	32	2005	4434	-1.458	missense_variant	MODERATE	PRRC2B	Belgian Malinois	5	16	1399	2217	0	5	11	0.655535	0.339
chr9_52751975_T/C	chr9:52751975_T_C	PTAS_1_1	2	14	2008	4452	-1.458	missense_variant	MODERATE	PRRC2B	Polish Tatra Sheepdog	2	7	1402	2226	0	2	5	0.655535	0.339
chr9_52751975_T/C	chr9:52751975_T_C	SHAR_1_1	2	14	2008	4452	-1.458	missense_variant	MODERATE	PRRC2B	Shar Pei	2	7	1402	2226	0	2	5	0.655535	0.339
chr9_52751975_T/C	chr9:52751975_T_C	SPIN_1_1	2	14	2008	4452	-1.458	missense_variant	MODERATE	PRRC2B	Spinone Italiano	1	7	1403	2226	1	0	6	0.655535	0.339
chr9_52751975_T/C	chr9:52751975_T_C	SPOO_1_1	2	14	2008	4452	-1.458	missense_variant	MODERATE	PRRC2B	Standard Poodle	2	7	1402	2226	0	2	5	0.655535	0.339
chr9_52751975_T/C	chr9:52751975_T_C	WHIP_1_1	2	14	2008	4452	-1.458	missense_variant	MODERATE	PRRC2B	Whippet	2	7	1402	2226	0	2	5	0.655535	0.339
chr9_52751975_T/C	chr9:52751975_T_C	YORK_1_1	2	14	2008	4452	-1.458	missense_variant	MODERATE	PRRC2B	Yorkshire Terrier	2	7	1402	2226	0	2	5	0.655535	0.339
chr9_52751975_T/C	chr9:52751975_T_C	SLOU_1_1	2	14	2008	4452	-1.458	missense_variant	MODERATE	PRRC2B	Sloughi	2	7	1402	2226	0	2	5	0.655535	0.339
chr9_52751975_T/C	chr9:52751975_T_C	CLUP_GR_1_1	3	22	2007	4444	-1.458	missense_variant	MODERATE	PRRC2B	Wolf	3	11	1401	2222	0	3	8	0.655535	0.339
chr9_52751975_T/C	chr9:52751975_T_C	PTWD_1_1	3	22	2007	4444	-1.458	missense_variant	MODERATE	PRRC2B	Portuguese Water Dog	2	11	1402	2222	1	1	9	0.655535	0.339
chr9_52751975_T/C	chr9:52751975_T_C	CZEC_1_1	1	8	2009	4458	-1.458	missense_variant	MODERATE	PRRC2B	Czechoslovakian Wolfdog	1	4	1403	2229	0	1	3	0.655535	0.339
chr9_52751975_T/C	chr9:52751975_T_C	PATR_1_1	1	8	2009	4458	-1.458	missense_variant	MODERATE	PRRC2B	Patterdale Terrier	1	4	1403	2229	0	1	3	0.655535	0.339
chr9_52751975_T/C	chr9:52751975_T_C	RHOD_1_1	1	8	2009	4458	-1.458	missense_variant	MODERATE	PRRC2B	Rhodesian Ridgeback	1	4	1403	2229	0	1	3	0.655535	0.339
chr9_52751975_T/C	chr9:52751975_T_C	SAAR_1_1	1	8	2009	4458	-1.458	missense_variant	MODERATE	PRRC2B	Saarloos Wolfdog	1	4	1403	2229	0	1	3	0.655535	0.339
chr9_52751975_T/C	chr9:52751975_T_C	CNTI_1_1	1	8	2009	4458	-1.458	missense_variant	MODERATE	PRRC2B	Continental Bulldog	1	4	1403	2229	0	1	3	0.655535	0.339
chr9_52751975_T/C	chr9:52751975_T_C	KELP_2_2	1	8	2009	4458	-1.458	missense_variant	MODERATE	PRRC2B	Australian Kelpie	1	4	1403	2229	0	1	3	0.655535	0.339
chr9_52751975_T/C	chr9:52751975_T_C	ANFH_1_1	3	26	2007	4440	-1.458	missense_variant	MODERATE	PRRC2B	Anglo-Francais hound	2	13	1402	2220	1	1	11	0.655535	0.339
chr9_52751975_T/C	chr9:52751975_T_C	BRUS_1_1	2	18	2008	4448	-1.458	missense_variant	MODERATE	PRRC2B	Brussels Griffon	2	9	1402	2224	0	2	7	0.655535	0.339
chr9_52751975_T/C	chr9:52751975_T_C	MANT_1_1	2	18	2008	4448	-1.458	missense_variant	MODERATE	PRRC2B	Manchester Terrier (Standard)	2	9	1402	2224	0	2	7	0.655535	0.339
chr9_52751975_T/C	chr9:52751975_T_C	BOLO_1_1	1	10	2009	4456	-1.458	missense_variant	MODERATE	PRRC2B	Bolognese	1	5	1403	2228	0	1	4	0.655535	0.339
chr9_52751975_T/C	chr9:52751975_T_C	BULM_1_1	1	10	2009	4456	-1.458	missense_variant	MODERATE	PRRC2B	Bullmastiff	1	5	1403	2228	0	1	4	0.655535	0.339
chr9_52751975_T/C	chr9:52751975_T_C	MALT_1_1	1	10	2009	4456	-1.458	missense_variant	MODERATE	PRRC2B	Maltese	1	5	1403	2228	0	1	4	0.655535	0.339
chr9_52751975_T/C	chr9:52751975_T_C	GWHP_1_1	1	10	2009	4456	-1.458	missense_variant	MODERATE	PRRC2B	German Wirehaired Pointer	1	5	1403	2228	0	1	4	0.655535	0.339
chr9_52751975_T/C	chr9:52751975_T_C	APPZ_1_1	2	20	2008	4446	-1.458	missense_variant	MODERATE	PRRC2B	Appenzeller Sennenhund	2	10	1402	2223	0	2	8	0.655535	0.339
chr9_52751975_T/C	chr9:52751975_T_C	BRGV_1_1	1	10	2009	4456	-1.458	missense_variant	MODERATE	PRRC2B	Briquet Griffon Vendeen	1	5	1403	2228	0	1	4	0.655535	0.339
chr9_52751975_T/C	chr9:52751975_T_C	BHSP_1_1	1	12	2009	4454	-1.458	missense_variant	MODERATE	PRRC2B	Bohemian Shepherd	1	6	1403	2227	0	1	5	0.655535	0.339
chr9_52751975_T/C	chr9:52751975_T_C	FINH_1_1	1	12	2009	4454	-1.458	missense_variant	MODERATE	PRRC2B	Finnish Hound	1	6	1403	2227	0	1	5	0.655535	0.339
chr9_52751975_T/C	chr9:52751975_T_C	ICES_1_1	1	12	2009	4454	-1.458	missense_variant	MODERATE	PRRC2B	Icelandic Sheepdog	1	6	1403	2227	0	1	5	0.655535	0.339
chr9_52751975_T/C	chr9:52751975_T_C	ESSP_1_1	1	12	2009	4454	-1.458	missense_variant	MODERATE	PRRC2B	English Springer Spaniel	1	6	1403	2227	0	1	5	0.655535	0.339
chr9_52751975_T/C	chr9:52751975_T_C	BRMD_1_1	2	28	2008	4438	-1.458	missense_variant	MODERATE	PRRC2B	Bernese Mountain Dog	2	14	1402	2219	0	2	12	0.655535	0.339
chr9_52751975_T/C	chr9:52751975_T_C	OLES_1_1	1	14	2009	4452	-1.458	missense_variant	MODERATE	PRRC2B	Old English Sheepdog	1	7	1403	2226	0	1	6	0.655535	0.339
chr9_52751975_T/C	chr9:52751975_T_C	SWHN_1_1	1	14	2009	4452	-1.458	missense_variant	MODERATE	PRRC2B	Swiss Hound	1	7	1403	2226	0	1	6	0.655535	0.339
chr9_52751975_T/C	chr9:52751975_T_C	EPNT_1_2	1	16	2009	4450	-1.458	missense_variant	MODERATE	PRRC2B	English Pointer	1	8	1403	2225	0	1	7	0.655535	0.339
chr9_52751975_T/C	chr9:52751975_T_C	CCRT_1_1	1	18	2009	4448	-1.458	missense_variant	MODERATE	PRRC2B	Curly-Coated Retriever	1	9	1403	2224	0	1	8	0.655535	0.339
chr9_52751975_T/C	chr9:52751975_T_C	BOUV_1_1	1	26	2009	4440	-1.458	missense_variant	MODERATE	PRRC2B	Bouvier des Flandres	1	13	1403	2220	0	1	12	0.655535	0.339
chr9_49013722_G/C	chr9:49013722_G_C	BOYK_1_1	10	10	2075	4464	-0.928	missense_variant	MODERATE	NOTCH1	Boykin Spaniel	5	5	1428	2239	5	0	0	0.666885	0.217
chr9_49013722_G/C	chr9:49013722_G_C	BRHM_1_1	10	10	2075	4464	-0.928	missense_variant	MODERATE	NOTCH1	Broholmer	5	5	1428	2239	5	0	0	0.666885	0.217
chr9_49013722_G/C	chr9:49013722_G_C	BRUS_1_1	16	16	2069	4458	-0.928	missense_variant	MODERATE	NOTCH1	Brussels Griffon	8	8	1425	2236	8	0	0	0.666885	0.217
chr9_49013722_G/C	chr9:49013722_G_C	CIRN_1_1	12	12	2073	4462	-0.928	missense_variant	MODERATE	NOTCH1	Cirneco dell'Etna	6	6	1427	2238	6	0	0	0.666885	0.217
chr9_49013722_G/C	chr9:49013722_G_C	CKCS_1_1	8	8	2077	4466	-0.928	missense_variant	MODERATE	NOTCH1	Cavalier King Charles Spaniel	4	4	1429	2240	4	0	0	0.666885	0.217
chr9_49013722_G/C	chr9:49013722_G_C	CSHD_1_1	10	10	2075	4464	-0.928	missense_variant	MODERATE	NOTCH1	Catalan Sheepdog	5	5	1428	2239	5	0	0	0.666885	0.217
chr9_49013722_G/C	chr9:49013722_G_C	DANE_1_1	4	4	2081	4470	-0.928	missense_variant	MODERATE	NOTCH1	Great Dane	2	2	1431	2242	2	0	0	0.666885	0.217
chr9_49013722_G/C	chr9:49013722_G_C	ENTB_1_1	14	14	2071	4460	-0.928	missense_variant	MODERATE	NOTCH1	Entlebucher Mountain Dog	7	7	1426	2237	7	0	0	0.666885	0.217
chr9_49013722_G/C	chr9:49013722_G_C	GORD_1_1	2	2	2083	4472	-0.928	missense_variant	MODERATE	NOTCH1	Gordon Setter	1	1	1432	2243	1	0	0	0.666885	0.217
chr9_49013722_G/C	chr9:49013722_G_C	ITGY_1_1	2	2	2083	4472	-0.928	missense_variant	MODERATE	NOTCH1	Italian Greyhound	1	1	1432	2243	1	0	0	0.666885	0.217
chr9_49013722_G/C	chr9:49013722_G_C	IWSP_1_1	12	12	2073	4462	-0.928	missense_variant	MODERATE	NOTCH1	Irish Water Spaniel	6	6	1427	2238	6	0	0	0.666885	0.217
chr9_49013722_G/C	chr9:49013722_G_C	LMUN_1_1	2	2	2083	4472	-0.928	missense_variant	MODERATE	NOTCH1	Large Munsterlander	1	1	1432	2243	1	0	0	0.666885	0.217
chr9_49013722_G/C	chr9:49013722_G_C	NLUN_1_1	2	2	2083	4472	-0.928	missense_variant	MODERATE	NOTCH1	Norwegian Lundehund	1	1	1432	2243	1	0	0	0.666885	0.217
chr9_49013722_G/C	chr9:49013722_G_C	NORF_1_1	14	14	2071	4460	-0.928	missense_variant	MODERATE	NOTCH1	Norfolk Terrier	7	7	1426	2237	7	0	0	0.666885	0.217
chr9_49013722_G/C	chr9:49013722_G_C	RHOD_1_1	10	10	2075	4464	-0.928	missense_variant	MODERATE	NOTCH1	Rhodesian Ridgeback	5	5	1428	2239	5	0	0	0.666885	0.217
chr9_49013722_G/C	chr9:49013722_G_C	TYFX_1_1	18	18	2067	4456	-0.928	missense_variant	MODERATE	NOTCH1	Toy Fox Terrier	9	9	1424	2235	9	0	0	0.666885	0.217
chr9_49013722_G/C	chr9:49013722_G_C	ETOY_1_1	4	4	2081	4470	-0.928	missense_variant	MODERATE	NOTCH1	English Toy Spaniel	2	2	1431	2242	2	0	0	0.666885	0.217
chr9_49013722_G/C	chr9:49013722_G_C	ANAT_1_1	6	6	2079	4468	-0.928	missense_variant	MODERATE	NOTCH1	Anatolian Shepherd	3	3	1430	2241	3	0	0	0.666885	0.217
chr9_49013722_G/C	chr9:49013722_G_C	SSHP_1_1	46	48	2039	4426	-0.928	missense_variant	MODERATE	NOTCH1	Shetland Sheepdog	24	24	1409	2220	22	2	0	0.666885	0.217
chr9_49013722_G/C	chr9:49013722_G_C	JSPZ_1_1	17	18	2068	4456	-0.928	missense_variant	MODERATE	NOTCH1	Japanese Spitz	9	9	1424	2235	8	1	0	0.666885	0.217
chr9_49013722_G/C	chr9:49013722_G_C	GSMD_1_1	15	16	2070	4458	-0.928	missense_variant	MODERATE	NOTCH1	Greater Swiss Mountain Dog	8	8	1425	2236	7	1	0	0.666885	0.217
chr9_49013722_G/C	chr9:49013722_G_C	CCRT_1_1	13	14	2072	4460	-0.928	missense_variant	MODERATE	NOTCH1	Curly-Coated Retriever	7	8	1426	2236	6	1	1	0.666885	0.217
chr9_49013722_G/C	chr9:49013722_G_C	GHUT_1_1	13	14	2072	4460	-0.928	missense_variant	MODERATE	NOTCH1	German Hunting Terrier	7	7	1426	2237	6	1	0	0.666885	0.217
chr9_49013722_G/C	chr9:49013722_G_C	SEAL_1_1	13	14	2072	4460	-0.928	missense_variant	MODERATE	NOTCH1	Sealyham Terrier	7	7	1426	2237	6	1	0	0.666885	0.217
chr9_49013722_G/C	chr9:49013722_G_C	BRBT_1_1	11	12	2074	4462	-0.928	missense_variant	MODERATE	NOTCH1	Barbet	6	6	1427	2238	5	1	0	0.666885	0.217
chr9_49013722_G/C	chr9:49013722_G_C	RTOY_1_1	11	12	2074	4462	-0.928	missense_variant	MODERATE	NOTCH1	Russian Toy	6	6	1427	2238	5	1	0	0.666885	0.217
chr9_49013722_G/C	chr9:49013722_G_C	GHND_1_1	9	10	2076	4464	-0.928	missense_variant	MODERATE	NOTCH1	German Hound	5	5	1428	2239	4	1	0	0.666885	0.217
chr9_49013722_G/C	chr9:49013722_G_C	WELT_1_1	9	10	2076	4464	-0.928	missense_variant	MODERATE	NOTCH1	Welsh Terrier	5	5	1428	2239	4	1	0	0.666885	0.217
chr9_49013722_G/C	chr9:49013722_G_C	KEES_1_1	18	20	2067	4454	-0.928	missense_variant	MODERATE	NOTCH1	Keeshond	10	10	1423	2234	8	2	0	0.666885	0.217
chr9_49013722_G/C	chr9:49013722_G_C	MARM_1_1	9	10	2076	4464	-0.928	missense_variant	MODERATE	NOTCH1	Maremma Sheepdog	5	5	1428	2239	4	1	0	0.666885	0.217
chr9_49013722_G/C	chr9:49013722_G_C	MANT_1_1	16	18	2069	4456	-0.928	missense_variant	MODERATE	NOTCH1	Manchester Terrier (Standard)	9	9	1424	2235	7	2	0	0.666885	0.217
chr9_49013722_G/C	chr9:49013722_G_C	COLL_1_1	23	26	2062	4448	-0.928	missense_variant	MODERATE	NOTCH1	Collie	13	13	1420	2231	10	3	0	0.666885	0.217
chr9_49013722_G/C	chr9:49013722_G_C	SGGO_1_1	7	8	2078	4466	-0.928	missense_variant	MODERATE	NOTCH1	Segugio Italiano	4	4	1429	2240	3	1	0	0.666885	0.217
chr9_49013722_G/C	chr9:49013722_G_C	TIBS_1_1	7	8	2078	4466	-0.928	missense_variant	MODERATE	NOTCH1	Tibetan Spaniel	4	4	1429	2240	3	1	0	0.666885	0.217
chr9_49013722_G/C	chr9:49013722_G_C	WSSP_1_1	7	8	2078	4466	-0.928	missense_variant	MODERATE	NOTCH1	Welsh Springer Spaniel	4	4	1429	2240	3	1	0	0.666885	0.217
chr9_49013722_G/C	chr9:49013722_G_C	ZERD_1_1	7	8	2078	4466	-0.928	missense_variant	MODERATE	NOTCH1	Turkish Zerdava	4	4	1429	2240	3	1	0	0.666885	0.217
chr9_49013722_G/C	chr9:49013722_G_C	GRNI_1_1	7	8	2078	4466	-0.928	missense_variant	MODERATE	NOTCH1	Griffon Nivernais	4	4	1429	2240	3	1	0	0.666885	0.217
chr9_49013722_G/C	chr9:49013722_G_C	CHBR_1_1	12	14	2073	4460	-0.928	missense_variant	MODERATE	NOTCH1	Chesapeake Bay Retriever	7	7	1426	2237	5	2	0	0.666885	0.217
chr9_49013722_G/C	chr9:49013722_G_C	BOUV_1_1	22	26	2063	4448	-0.928	missense_variant	MODERATE	NOTCH1	Bouvier des Flandres	12	13	1421	2231	10	2	1	0.666885	0.217
chr9_49013722_G/C	chr9:49013722_G_C	NELK_1_1	32	38	2053	4436	-0.928	missense_variant	MODERATE	NOTCH1	Norwegian Elkhound	19	19	1414	2225	13	6	0	0.666885	0.217
chr9_49013722_G/C	chr9:49013722_G_C	PUGD_1_1	5	6	2080	4468	-0.928	missense_variant	MODERATE	NOTCH1	Pug	3	3	1430	2241	2	1	0	0.666885	0.217
chr9_49013722_G/C	chr9:49013722_G_C	VILL_AC_1_1	5	6	2080	4468	-0.928	missense_variant	MODERATE	NOTCH1	NA	3	3	1430	2241	2	1	0	0.666885	0.217
chr9_49013722_G/C	chr9:49013722_G_C	STBD_1_1	15	18	2070	4456	-0.928	missense_variant	MODERATE	NOTCH1	Saint Bernard	9	9	1424	2235	6	3	0	0.666885	0.217
chr9_49013722_G/C	chr9:49013722_G_C	WEIM_1_1	13	16	2072	4458	-0.928	missense_variant	MODERATE	NOTCH1	Weimaraner	8	8	1425	2236	5	3	0	0.666885	0.217
chr9_49013722_G/C	chr9:49013722_G_C	BSJI_1_1	13	16	2072	4458	-0.928	missense_variant	MODERATE	NOTCH1	Basenji	8	8	1425	2236	5	3	0	0.666885	0.217
chr9_49013722_G/C	chr9:49013722_G_C	BEAU_1_1	8	10	2077	4464	-0.928	missense_variant	MODERATE	NOTCH1	Beauceron	5	5	1428	2239	3	2	0	0.666885	0.217
chr9_49013722_G/C	chr9:49013722_G_C	BIEW_1_1	8	10	2077	4464	-0.928	missense_variant	MODERATE	NOTCH1	Biewer Terrier	4	5	1429	2239	4	0	1	0.666885	0.217
chr9_49013722_G/C	chr9:49013722_G_C	CHIN_1_1	8	10	2077	4464	-0.928	missense_variant	MODERATE	NOTCH1	Japanese Chin	5	5	1428	2239	3	2	0	0.666885	0.217
chr9_49013722_G/C	chr9:49013722_G_C	BRIT_1_1	11	14	2074	4460	-0.928	missense_variant	MODERATE	NOTCH1	Brittany	6	7	1427	2237	5	1	1	0.666885	0.217
chr9_49013722_G/C	chr9:49013722_G_C	PULI_1_1	11	14	2074	4460	-0.928	missense_variant	MODERATE	NOTCH1	Puli	6	7	1427	2237	5	1	1	0.666885	0.217
chr9_49013722_G/C	chr9:49013722_G_C	PYMF_1_1	11	14	2074	4460	-0.928	missense_variant	MODERATE	NOTCH1	Pyrenean Mastiff	7	7	1426	2237	4	3	0	0.666885	0.217
chr9_49013722_G/C	chr9:49013722_G_C	POLG_1_1	11	14	2074	4460	-0.928	missense_variant	MODERATE	NOTCH1	Polish Greyhound	7	7	1426	2237	4	3	0	0.666885	0.217
chr9_49013722_G/C	chr9:49013722_G_C	SMFX_1_1	11	14	2074	4460	-0.928	missense_variant	MODERATE	NOTCH1	Smooth Fox Terrier	7	7	1426	2237	4	3	0	0.666885	0.217
chr9_49013722_G/C	chr9:49013722_G_C	SWHN_1_1	11	14	2074	4460	-0.928	missense_variant	MODERATE	NOTCH1	Swiss Hound	7	7	1426	2237	4	3	0	0.666885	0.217
chr9_49013722_G/C	chr9:49013722_G_C	GSPZ_1_1	17	22	2068	4452	-0.928	missense_variant	MODERATE	NOTCH1	German Spitz	10	11	1423	2233	7	3	1	0.666885	0.217
chr9_49013722_G/C	chr9:49013722_G_C	AMWS_1_1	9	12	2076	4462	-0.928	missense_variant	MODERATE	NOTCH1	American Water Spaniel	6	6	1427	2238	3	3	0	0.666885	0.217
chr9_49013722_G/C	chr9:49013722_G_C	AZWK_1_1	3	4	2082	4470	-0.928	missense_variant	MODERATE	NOTCH1	Azawakh	2	2	1431	2242	1	1	0	0.666885	0.217
chr9_49013722_G/C	chr9:49013722_G_C	BANO_1_1	9	12	2076	4462	-0.928	missense_variant	MODERATE	NOTCH1	Basset Artesien Normand	5	6	1428	2238	4	1	1	0.666885	0.217
chr9_49013722_G/C	chr9:49013722_G_C	BICH_1_1	9	12	2076	4462	-0.928	missense_variant	MODERATE	NOTCH1	Bichon Frise	6	6	1427	2238	3	3	0	0.666885	0.217
chr9_49013722_G/C	chr9:49013722_G_C	BORZ_1_1	3	4	2082	4470	-0.928	missense_variant	MODERATE	NOTCH1	Borzoi	2	2	1431	2242	1	1	0	0.666885	0.217
chr9_49013722_G/C	chr9:49013722_G_C	CARD_1_1	6	8	2079	4466	-0.928	missense_variant	MODERATE	NOTCH1	Cardigan Welsh Corgi	4	4	1429	2240	2	2	0	0.666885	0.217
chr9_49013722_G/C	chr9:49013722_G_C	CFOU_1_1	3	4	2082	4470	-0.928	missense_variant	MODERATE	NOTCH1	Cesky Fousek	2	2	1431	2242	1	1	0	0.666885	0.217
chr9_49013722_G/C	chr9:49013722_G_C	CRTR_1_1	3	4	2082	4470	-0.928	missense_variant	MODERATE	NOTCH1	Cretan tracer	2	2	1431	2242	1	1	0	0.666885	0.217
chr9_49013722_G/C	chr9:49013722_G_C	GSHP_1_1	6	8	2079	4466	-0.928	missense_variant	MODERATE	NOTCH1	German Shorthaired Pointer	4	4	1429	2240	2	2	0	0.666885	0.217
chr9_49013722_G/C	chr9:49013722_G_C	HUSK_1_1	3	4	2082	4470	-0.928	missense_variant	MODERATE	NOTCH1	Siberian Husky	2	2	1431	2242	1	1	0	0.666885	0.217
chr9_49013722_G/C	chr9:49013722_G_C	LANC_1_1	9	12	2076	4462	-0.928	missense_variant	MODERATE	NOTCH1	Lancashire Heeler	6	6	1427	2238	3	3	0	0.666885	0.217
chr9_49013722_G/C	chr9:49013722_G_C	LAND_1_1	6	8	2079	4466	-0.928	missense_variant	MODERATE	NOTCH1	Landseer	4	4	1429	2240	2	2	0	0.666885	0.217
chr9_49013722_G/C	chr9:49013722_G_C	PASP_1_1	6	8	2079	4466	-0.928	missense_variant	MODERATE	NOTCH1	Pont-Audemer spaniel	4	4	1429	2240	2	2	0	0.666885	0.217
chr9_49013722_G/C	chr9:49013722_G_C	SALU_1_1	6	8	2079	4466	-0.928	missense_variant	MODERATE	NOTCH1	Saluki	4	4	1429	2240	2	2	0	0.666885	0.217
chr9_49013722_G/C	chr9:49013722_G_C	SCPD_1_1	6	8	2079	4466	-0.928	missense_variant	MODERATE	NOTCH1	Schapendoes	4	4	1429	2240	2	2	0	0.666885	0.217
chr9_49013722_G/C	chr9:49013722_G_C	SKWH_1_1	3	4	2082	4470	-0.928	missense_variant	MODERATE	NOTCH1	Silken Windhound	2	2	1431	2242	1	1	0	0.666885	0.217
chr9_49013722_G/C	chr9:49013722_G_C	SPWD_1_1	6	8	2079	4466	-0.928	missense_variant	MODERATE	NOTCH1	Spanish Water Dog	3	4	1430	2240	3	0	1	0.666885	0.217
chr9_49013722_G/C	chr9:49013722_G_C	STAF_1_1	9	12	2076	4462	-0.928	missense_variant	MODERATE	NOTCH1	Staffordshire Bull Terrier	6	6	1427	2238	3	3	0	0.666885	0.217
chr9_49013722_G/C	chr9:49013722_G_C	STBY_1_1	6	8	2079	4466	-0.928	missense_variant	MODERATE	NOTCH1	Stabyhoun	4	4	1429	2240	2	2	0	0.666885	0.217
chr9_49013722_G/C	chr9:49013722_G_C	TURM_1_1	6	8	2079	4466	-0.928	missense_variant	MODERATE	NOTCH1	Turkish Mastiff	3	4	1430	2240	3	0	1	0.666885	0.217
chr9_49013722_G/C	chr9:49013722_G_C	WHPG_1_1	9	12	2076	4462	-0.928	missense_variant	MODERATE	NOTCH1	Wirehaired Pointing Griffon	6	6	1427	2238	3	3	0	0.666885	0.217
chr9_49013722_G/C	chr9:49013722_G_C	AUSS_1_1	9	12	2076	4462	-0.928	missense_variant	MODERATE	NOTCH1	Australian Shepherd	6	6	1427	2238	3	3	0	0.666885	0.217
chr9_49013722_G/C	chr9:49013722_G_C	PPOD_1_2	6	8	2079	4466	-0.928	missense_variant	MODERATE	NOTCH1	Portuguese Podengo Pequeno	4	4	1429	2240	2	2	0	0.666885	0.217
chr9_49013722_G/C	chr9:49013722_G_C	PPOD_2_2	3	4	2082	4470	-0.928	missense_variant	MODERATE	NOTCH1	Portuguese Podengo Pequeno	2	2	1431	2242	1	1	0	0.666885	0.217
chr9_49013722_G/C	chr9:49013722_G_C	XOLO_1_2	3	4	2082	4470	-0.928	missense_variant	MODERATE	NOTCH1	Xoloitzcuintli	2	2	1431	2242	1	1	0	0.666885	0.217
chr9_49013722_G/C	chr9:49013722_G_C	SRAB_1_1	6	8	2079	4466	-0.928	missense_variant	MODERATE	NOTCH1	Sarabi	4	4	1429	2240	2	2	0	0.666885	0.217
chr9_49013722_G/C	chr9:49013722_G_C	SLAP_1_1	6	8	2079	4466	-0.928	missense_variant	MODERATE	NOTCH1	Swedish Lapphund	4	4	1429	2240	2	2	0	0.666885	0.217
chr9_49013722_G/C	chr9:49013722_G_C	EPNT_2_2	3	4	2082	4470	-0.928	missense_variant	MODERATE	NOTCH1	English Pointer	2	2	1431	2242	1	1	0	0.666885	0.217
chr9_49013722_G/C	chr9:49013722_G_C	SMUN_1_1	16	22	2069	4452	-0.928	missense_variant	MODERATE	NOTCH1	Small Munsterlander	11	11	1422	2233	5	6	0	0.666885	0.217
chr9_49013722_G/C	chr9:49013722_G_C	AESK_1_1	10	14	2075	4460	-0.928	missense_variant	MODERATE	NOTCH1	American Eskimo Dog	6	7	1427	2237	4	2	1	0.666885	0.217
chr9_49013722_G/C	chr9:49013722_G_C	WHIP_1_1	10	14	2075	4460	-0.928	missense_variant	MODERATE	NOTCH1	Whippet	7	7	1426	2237	3	4	0	0.666885	0.217
chr9_49013722_G/C	chr9:49013722_G_C	BMSH_1_1	7	10	2078	4464	-0.928	missense_variant	MODERATE	NOTCH1	Bavarian Mountain Scent Hound	4	5	1429	2239	3	1	1	0.666885	0.217
chr9_49013722_G/C	chr9:49013722_G_C	DAND_1_1	7	10	2078	4464	-0.928	missense_variant	MODERATE	NOTCH1	Dandie Dinmont Terrier	5	5	1428	2239	2	3	0	0.666885	0.217
chr9_49013722_G/C	chr9:49013722_G_C	LAGO_1_1	7	10	2078	4464	-0.928	missense_variant	MODERATE	NOTCH1	Lagotto Romagnolo	4	5	1429	2239	3	1	1	0.666885	0.217
chr9_49013722_G/C	chr9:49013722_G_C	NEWF_1_1	14	20	2071	4454	-0.928	missense_variant	MODERATE	NOTCH1	Newfoundland	9	10	1424	2234	5	4	1	0.666885	0.217
chr9_49013722_G/C	chr9:49013722_G_C	PHAR_1_1	7	10	2078	4464	-0.928	missense_variant	MODERATE	NOTCH1	Pharaoh Hound	5	5	1428	2239	2	3	0	0.666885	0.217
chr9_49013722_G/C	chr9:49013722_G_C	SSNZ_1_1	7	10	2078	4464	-0.928	missense_variant	MODERATE	NOTCH1	Standard Schnauzer	5	5	1428	2239	2	3	0	0.666885	0.217
chr9_49013722_G/C	chr9:49013722_G_C	COTO_1_1	7	10	2078	4464	-0.928	missense_variant	MODERATE	NOTCH1	Coton de Tulear	4	5	1429	2239	3	1	1	0.666885	0.217
chr9_49013722_G/C	chr9:49013722_G_C	PARS_1_1	11	16	2074	4458	-0.928	missense_variant	MODERATE	NOTCH1	Parson Russell Terrier	8	8	1425	2236	3	5	0	0.666885	0.217
chr9_49013722_G/C	chr9:49013722_G_C	BRMD_1_1	19	28	2066	4446	-0.928	missense_variant	MODERATE	NOTCH1	Bernese Mountain Dog	14	14	1419	2230	5	9	0	0.666885	0.217
chr9_49013722_G/C	chr9:49013722_G_C	GOLD_1_1	27	40	2058	4434	-0.928	missense_variant	MODERATE	NOTCH1	Golden Retriever	17	20	1416	2224	10	7	3	0.666885	0.217
chr9_49013722_G/C	chr9:49013722_G_C	DACH_1_1	39	58	2046	4416	-0.928	missense_variant	MODERATE	NOTCH1	Dachshund	24	29	1409	2215	15	9	5	0.666885	0.217
chr9_49013722_G/C	chr9:49013722_G_C	BRAC_1_1	8	12	2077	4462	-0.928	missense_variant	MODERATE	NOTCH1	Bracco Italiano	5	6	1428	2238	3	2	1	0.666885	0.217
chr9_49013722_G/C	chr9:49013722_G_C	CAAN_1_1	4	6	2081	4468	-0.928	missense_variant	MODERATE	NOTCH1	Canaan Dog	2	3	1431	2241	2	0	1	0.666885	0.217
chr9_49013722_G/C	chr9:49013722_G_C	CTLB_1_1	4	6	2081	4468	-0.928	missense_variant	MODERATE	NOTCH1	Catalburun	3	3	1430	2241	1	2	0	0.666885	0.217
chr9_49013722_G/C	chr9:49013722_G_C	GALG_1_1	8	12	2077	4462	-0.928	missense_variant	MODERATE	NOTCH1	Galgo Espanol	4	6	1429	2238	4	0	2	0.666885	0.217
chr9_49013722_G/C	chr9:49013722_G_C	GMSP_1_1	8	12	2077	4462	-0.928	missense_variant	MODERATE	NOTCH1	German Spaniel	5	6	1428	2238	3	2	1	0.666885	0.217
chr9_49013722_G/C	chr9:49013722_G_C	KISH_1_1	4	6	2081	4468	-0.928	missense_variant	MODERATE	NOTCH1	Kishu	3	3	1430	2241	1	2	0	0.666885	0.217
chr9_49013722_G/C	chr9:49013722_G_C	LAKE_1_1	8	12	2077	4462	-0.928	missense_variant	MODERATE	NOTCH1	Lakeland Terrier	5	6	1428	2238	3	2	1	0.666885	0.217
chr9_49013722_G/C	chr9:49013722_G_C	LEOP_1_1	8	12	2077	4462	-0.928	missense_variant	MODERATE	NOTCH1	Catahoula Leopard Dog	5	6	1428	2238	3	2	1	0.666885	0.217
chr9_49013722_G/C	chr9:49013722_G_C	NOWT_1_1	8	12	2077	4462	-0.928	missense_variant	MODERATE	NOTCH1	Norwich Terrier	5	6	1428	2238	3	2	1	0.666885	0.217
chr9_49013722_G/C	chr9:49013722_G_C	POSD_1_1	8	12	2077	4462	-0.928	missense_variant	MODERATE	NOTCH1	Portuguese Sheepdog	6	6	1427	2238	2	4	0	0.666885	0.217
chr9_49013722_G/C	chr9:49013722_G_C	ESSP_1_1	8	12	2077	4462	-0.928	missense_variant	MODERATE	NOTCH1	English Springer Spaniel	4	6	1429	2238	4	0	2	0.666885	0.217
chr9_49013722_G/C	chr9:49013722_G_C	CAUC_1_1	4	6	2081	4468	-0.928	missense_variant	MODERATE	NOTCH1	Caucasian Ovcharka	3	3	1430	2241	1	2	0	0.666885	0.217
chr9_49013722_G/C	chr9:49013722_G_C	EGTT_1_1	8	12	2077	4462	-0.928	missense_variant	MODERATE	NOTCH1	English Toy Terrier	6	6	1427	2238	2	4	0	0.666885	0.217
chr9_49013722_G/C	chr9:49013722_G_C	PBGA_1_1	8	12	2077	4462	-0.928	missense_variant	MODERATE	NOTCH1	Petit Bleu de Gascogne	6	6	1427	2238	2	4	0	0.666885	0.217
chr9_49013722_G/C	chr9:49013722_G_C	ALDB_1_1	9	14	2076	4460	-0.928	missense_variant	MODERATE	NOTCH1	Alpine Dachsbracke	5	7	1428	2237	4	1	2	0.666885	0.217
chr9_49013722_G/C	chr9:49013722_G_C	SLOU_1_1	9	14	2076	4460	-0.928	missense_variant	MODERATE	NOTCH1	Sloughi	6	7	1427	2237	3	3	1	0.666885	0.217
chr9_49013722_G/C	chr9:49013722_G_C	PHAL_1_1	9	14	2076	4460	-0.928	missense_variant	MODERATE	NOTCH1	Continental Toy Spaniel (Phalene)	7	7	1426	2237	2	5	0	0.666885	0.217
chr9_49013722_G/C	chr9:49013722_G_C	ZAGR_1_1	14	22	2071	4452	-0.928	missense_variant	MODERATE	NOTCH1	Zagar	10	11	1423	2233	4	6	1	0.666885	0.217
chr9_49013722_G/C	chr9:49013722_G_C	PATR_1_1	5	8	2080	4466	-0.928	missense_variant	MODERATE	NOTCH1	Patterdale Terrier	3	4	1430	2240	2	1	1	0.666885	0.217
chr9_49013722_G/C	chr9:49013722_G_C	AFFN_1_1	5	8	2080	4466	-0.928	missense_variant	MODERATE	NOTCH1	Affenpinscher	4	4	1429	2240	1	3	0	0.666885	0.217
chr9_49013722_G/C	chr9:49013722_G_C	CNTI_1_1	5	8	2080	4466	-0.928	missense_variant	MODERATE	NOTCH1	Continental Bulldog	3	4	1430	2240	2	1	1	0.666885	0.217
chr9_49013722_G/C	chr9:49013722_G_C	ELOD_1_1	6	10	2079	4464	-0.928	missense_variant	MODERATE	NOTCH1	Elo	5	5	1428	2239	1	4	0	0.666885	0.217
chr9_49013722_G/C	chr9:49013722_G_C	KARA_1_1	6	10	2079	4464	-0.928	missense_variant	MODERATE	NOTCH1	Karakachan	4	5	1429	2239	2	2	1	0.666885	0.217
chr9_49013722_G/C	chr9:49013722_G_C	SARP_1_1	6	10	2079	4464	-0.928	missense_variant	MODERATE	NOTCH1	Sarplaninac	4	5	1429	2239	2	2	1	0.666885	0.217
chr9_49013722_G/C	chr9:49013722_G_C	AUST_1_1	7	12	2078	4462	-0.928	missense_variant	MODERATE	NOTCH1	Australian Terrier	4	6	1429	2238	3	1	2	0.666885	0.217
chr9_49013722_G/C	chr9:49013722_G_C	BLDH_1_1	7	12	2078	4462	-0.928	missense_variant	MODERATE	NOTCH1	Bloodhound	5	6	1428	2238	2	3	1	0.666885	0.217
chr9_49013722_G/C	chr9:49013722_G_C	HOVA_1_1	7	12	2078	4462	-0.928	missense_variant	MODERATE	NOTCH1	Hovawart	5	6	1428	2238	2	3	1	0.666885	0.217
chr9_49013722_G/C	chr9:49013722_G_C	MAAG_1_1	7	12	2078	4462	-0.928	missense_variant	MODERATE	NOTCH1	Magyar Agar	4	6	1429	2238	3	1	2	0.666885	0.217
chr9_49013722_G/C	chr9:49013722_G_C	OLES_1_1	7	12	2078	4462	-0.928	missense_variant	MODERATE	NOTCH1	Old English Sheepdog	5	7	1428	2237	2	3	2	0.666885	0.217
chr9_49013722_G/C	chr9:49013722_G_C	GPYR_1_1	8	14	2077	4460	-0.928	missense_variant	MODERATE	NOTCH1	Great Pyrenees	7	7	1426	2237	1	6	0	0.666885	0.217
chr9_49013722_G/C	chr9:49013722_G_C	EPNT_1_2	9	16	2076	4458	-0.928	missense_variant	MODERATE	NOTCH1	English Pointer	5	8	1428	2236	4	1	3	0.666885	0.217
chr9_49013722_G/C	chr9:49013722_G_C	ACKR_1_1	10	18	2075	4456	-0.928	missense_variant	MODERATE	NOTCH1	American Cocker Spaniel	7	9	1426	2235	3	4	2	0.666885	0.217
chr9_49013722_G/C	chr9:49013722_G_C	VILL_KE_1_1	19	36	2066	4438	-0.928	missense_variant	MODERATE	NOTCH1	NA	15	18	1418	2226	4	11	3	0.666885	0.217
chr9_49013722_G/C	chr9:49013722_G_C	THAI_1_1	19	36	2066	4438	-0.928	missense_variant	MODERATE	NOTCH1	Thai Ridgeback	14	18	1419	2226	5	9	4	0.666885	0.217
chr9_49013722_G/C	chr9:49013722_G_C	AFGH_1_1	2	4	2083	4470	-0.928	missense_variant	MODERATE	NOTCH1	Afghan Hound	2	2	1431	2242	0	2	0	0.666885	0.217
chr9_49013722_G/C	chr9:49013722_G_C	BAKH_1_1	1	2	2084	4472	-0.928	missense_variant	MODERATE	NOTCH1	Bakharwal	1	1	1432	2243	0	1	0	0.666885	0.217
chr9_49013722_G/C	chr9:49013722_G_C	BASS_1_1	7	14	2078	4460	-0.928	missense_variant	MODERATE	NOTCH1	Basset Hound	4	8	1429	2236	3	1	4	0.666885	0.217
chr9_49013722_G/C	chr9:49013722_G_C	BEAR_1_1	1	2	2084	4472	-0.928	missense_variant	MODERATE	NOTCH1	Karelian Bear Dog	1	1	1432	2243	0	1	0	0.666885	0.217
chr9_49013722_G/C	chr9:49013722_G_C	BOPD_1_1	5	10	2080	4464	-0.928	missense_variant	MODERATE	NOTCH1	Bourbonnais Pointing Dog	4	5	1429	2239	1	3	1	0.666885	0.217
chr9_49013722_G/C	chr9:49013722_G_C	BOXR_1_1	6	12	2079	4462	-0.928	missense_variant	MODERATE	NOTCH1	Boxer	5	6	1428	2238	1	4	1	0.666885	0.217
chr9_49013722_G/C	chr9:49013722_G_C	BRIA_1_1	6	12	2079	4462	-0.928	missense_variant	MODERATE	NOTCH1	Briard	5	6	1428	2238	1	4	1	0.666885	0.217
chr9_49013722_G/C	chr9:49013722_G_C	CRES_1_1	3	6	2082	4468	-0.928	missense_variant	MODERATE	NOTCH1	Chinese Crested	2	3	1431	2241	1	1	1	0.666885	0.217
chr9_49013722_G/C	chr9:49013722_G_C	FLCR_1_1	11	22	2074	4452	-0.928	missense_variant	MODERATE	NOTCH1	Flat-Coated Retriever	8	11	1425	2233	3	5	3	0.666885	0.217
chr9_49013722_G/C	chr9:49013722_G_C	FONN_1_1	1	2	2084	4472	-0.928	missense_variant	MODERATE	NOTCH1	Fonni's Dog	1	1	1432	2243	0	1	0	0.666885	0.217
chr9_49013722_G/C	chr9:49013722_G_C	LABR_1_1	11	22	2074	4452	-0.928	missense_variant	MODERATE	NOTCH1	Labrador Retriever	8	11	1425	2233	3	5	3	0.666885	0.217
chr9_49013722_G/C	chr9:49013722_G_C	LAEK_1_1	3	6	2082	4468	-0.928	missense_variant	MODERATE	NOTCH1	Belgian Laekenois	2	3	1431	2241	1	1	1	0.666885	0.217
chr9_49013722_G/C	chr9:49013722_G_C	MJMA_1_1	3	6	2082	4468	-0.928	missense_variant	MODERATE	NOTCH1	Majorca Mastiff	2	3	1431	2241	1	1	1	0.666885	0.217
chr9_49013722_G/C	chr9:49013722_G_C	MUDI_1_1	5	10	2080	4464	-0.928	missense_variant	MODERATE	NOTCH1	Mudi	4	5	1429	2239	1	3	1	0.666885	0.217
chr9_49013722_G/C	chr9:49013722_G_C	NORB_1_1	5	10	2080	4464	-0.928	missense_variant	MODERATE	NOTCH1	Norrbottenspetz	3	5	1430	2239	2	1	2	0.666885	0.217
chr9_49013722_G/C	chr9:49013722_G_C	PEMB_1_1	5	10	2080	4464	-0.928	missense_variant	MODERATE	NOTCH1	Pembroke Welsh Corgi	3	5	1430	2239	2	1	2	0.666885	0.217
chr9_49013722_G/C	chr9:49013722_G_C	PTAS_1_1	7	14	2078	4460	-0.928	missense_variant	MODERATE	NOTCH1	Polish Tatra Sheepdog	6	7	1427	2237	1	5	1	0.666885	0.217
chr9_49013722_G/C	chr9:49013722_G_C	PUMI_1_1	6	12	2079	4462	-0.928	missense_variant	MODERATE	NOTCH1	Pumi	5	6	1428	2238	1	4	1	0.666885	0.217
chr9_49013722_G/C	chr9:49013722_G_C	SKYE_1_1	2	4	2083	4470	-0.928	missense_variant	MODERATE	NOTCH1	Skye Terrier	1	2	1432	2242	1	0	1	0.666885	0.217
chr9_49013722_G/C	chr9:49013722_G_C	SLWP_1_1	4	8	2081	4466	-0.928	missense_variant	MODERATE	NOTCH1	Slovakian Wirehaired Pointer	3	4	1430	2240	1	2	1	0.666885	0.217
chr9_49013722_G/C	chr9:49013722_G_C	SPMT_1_1	5	10	2080	4464	-0.928	missense_variant	MODERATE	NOTCH1	Spanish Mastiff	4	5	1429	2239	1	3	1	0.666885	0.217
chr9_49013722_G/C	chr9:49013722_G_C	TOSA_1_1	3	6	2082	4468	-0.928	missense_variant	MODERATE	NOTCH1	Tosa Inu	2	3	1431	2241	1	1	1	0.666885	0.217
chr9_49013722_G/C	chr9:49013722_G_C	WFOX_1_1	3	6	2082	4468	-0.928	missense_variant	MODERATE	NOTCH1	Wire Fox Terrier	3	3	1430	2241	0	3	0	0.666885	0.217
chr9_49013722_G/C	chr9:49013722_G_C	DEER_1_1	7	14	2078	4460	-0.928	missense_variant	MODERATE	NOTCH1	Scottish Deerhound	6	7	1427	2237	1	5	1	0.666885	0.217
chr9_49013722_G/C	chr9:49013722_G_C	AUCD_1_1	7	14	2078	4460	-0.928	missense_variant	MODERATE	NOTCH1	Australian Cattle Dog	5	7	1428	2237	2	3	2	0.666885	0.217
chr9_49013722_G/C	chr9:49013722_G_C	CHIH_1_1	7	14	2078	4460	-0.928	missense_variant	MODERATE	NOTCH1	Chihuahua	6	7	1427	2237	1	5	1	0.666885	0.217
chr9_49013722_G/C	chr9:49013722_G_C	GWHP_1_1	4	8	2081	4466	-0.928	missense_variant	MODERATE	NOTCH1	German Wirehaired Pointer	3	4	1430	2240	1	2	1	0.666885	0.217
chr9_49013722_G/C	chr9:49013722_G_C	MAMS_1_1	1	2	2084	4472	-0.928	missense_variant	MODERATE	NOTCH1	Miniature American Shepherd	1	1	1432	2243	0	1	0	0.666885	0.217
chr9_49013722_G/C	chr9:49013722_G_C	PBGV_1_1	9	18	2076	4456	-0.928	missense_variant	MODERATE	NOTCH1	Petit Basset Griffon Vendeen	7	9	1426	2235	2	5	2	0.666885	0.217
chr9_49013722_G/C	chr9:49013722_G_C	MPIN_1_1	3	6	2082	4468	-0.928	missense_variant	MODERATE	NOTCH1	Miniature Pinscher	2	3	1431	2241	1	1	1	0.666885	0.217
chr9_49013722_G/C	chr9:49013722_G_C	PAPI_1_1	3	6	2082	4468	-0.928	missense_variant	MODERATE	NOTCH1	Continental Toy Spaniel (Papillon)	2	3	1431	2241	1	1	1	0.666885	0.217
chr9_49013722_G/C	chr9:49013722_G_C	TERV_1_1	1	2	2084	4472	-0.928	missense_variant	MODERATE	NOTCH1	Belgian Tervuren	1	1	1432	2243	0	1	0	0.666885	0.217
chr9_49013722_G/C	chr9:49013722_G_C	PERH_2_2	1	2	2084	4472	-0.928	missense_variant	MODERATE	NOTCH1	Peruvian Hairless	1	1	1432	2243	0	1	0	0.666885	0.217
chr9_49013722_G/C	chr9:49013722_G_C	ILIR_2_2	1	2	2084	4472	-0.928	missense_variant	MODERATE	NOTCH1	Molosi Ilir	1	1	1432	2243	0	1	0	0.666885	0.217
chr9_49013722_G/C	chr9:49013722_G_C	AKBH_1_1	1	2	2084	4472	-0.928	missense_variant	MODERATE	NOTCH1	Akbash Dog	1	1	1432	2243	0	1	0	0.666885	0.217
chr9_49013722_G/C	chr9:49013722_G_C	ANFH_1_1	13	28	2072	4446	-0.928	missense_variant	MODERATE	NOTCH1	Anglo-Francais hound	10	14	1423	2230	3	7	4	0.666885	0.217
chr9_49013722_G/C	chr9:49013722_G_C	IBIZ_1_1	11	24	2074	4450	-0.928	missense_variant	MODERATE	NOTCH1	Ibizan Hound	8	12	1425	2232	3	5	4	0.666885	0.217
chr9_49013722_G/C	chr9:49013722_G_C	OUTLIER	282	642	1803	3832	-0.928	missense_variant	MODERATE	NOTCH1	NA	212	323	1221	1921	70	142	111	0.666885	0.217
chr9_49013722_G/C	chr9:49013722_G_C	SHAR_1_1	6	14	2079	4460	-0.928	missense_variant	MODERATE	NOTCH1	Shar Pei	4	7	1429	2237	2	2	3	0.666885	0.217
chr9_49013722_G/C	chr9:49013722_G_C	SPIN_1_1	6	14	2079	4460	-0.928	missense_variant	MODERATE	NOTCH1	Spinone Italiano	5	7	1428	2237	1	4	2	0.666885	0.217
chr9_49013722_G/C	chr9:49013722_G_C	TIBT_1_1	6	14	2079	4460	-0.928	missense_variant	MODERATE	NOTCH1	Tibetan Terrier	3	7	1430	2237	3	0	4	0.666885	0.217
chr9_49013722_G/C	chr9:49013722_G_C	YORK_1_1	6	14	2079	4460	-0.928	missense_variant	MODERATE	NOTCH1	Yorkshire Terrier	4	7	1429	2237	2	2	3	0.666885	0.217
chr9_49013722_G/C	chr9:49013722_G_C	BRZT_1_1	5	12	2080	4462	-0.928	missense_variant	MODERATE	NOTCH1	Brazilian Terrier	4	6	1429	2238	1	3	2	0.666885	0.217
chr9_49013722_G/C	chr9:49013722_G_C	FINH_1_1	5	12	2080	4462	-0.928	missense_variant	MODERATE	NOTCH1	Finnish Hound	4	6	1429	2238	1	3	2	0.666885	0.217
chr9_49013722_G/C	chr9:49013722_G_C	BRFR_1_1	4	10	2081	4464	-0.928	missense_variant	MODERATE	NOTCH1	Braques Francais	3	5	1430	2239	1	2	2	0.666885	0.217
chr9_49013722_G/C	chr9:49013722_G_C	BRTR_1_1	4	10	2081	4464	-0.928	missense_variant	MODERATE	NOTCH1	Black Russian Terrier	3	5	1430	2239	1	2	2	0.666885	0.217
chr9_49013722_G/C	chr9:49013722_G_C	CLSP_1_1	4	10	2081	4464	-0.928	missense_variant	MODERATE	NOTCH1	Clumber Spaniel	4	5	1429	2239	0	4	1	0.666885	0.217
chr9_49013722_G/C	chr9:49013722_G_C	ESMD_1_1	4	10	2081	4464	-0.928	missense_variant	MODERATE	NOTCH1	Estrela Mountain Dog	4	5	1429	2239	0	4	1	0.666885	0.217
chr9_49013722_G/C	chr9:49013722_G_C	PEKE_1_1	4	10	2081	4464	-0.928	missense_variant	MODERATE	NOTCH1	Pekingese	3	5	1430	2239	1	2	2	0.666885	0.217
chr9_49013722_G/C	chr9:49013722_G_C	PGRT_1_1	4	10	2081	4464	-0.928	missense_variant	MODERATE	NOTCH1	Prague Ratter	4	5	1429	2239	0	4	1	0.666885	0.217
chr9_49013722_G/C	chr9:49013722_G_C	PTWD_1_1	8	20	2077	4454	-0.928	missense_variant	MODERATE	NOTCH1	Portuguese Water Dog	8	11	1425	2233	0	8	3	0.666885	0.217
chr9_49013722_G/C	chr9:49013722_G_C	SHIH_1_1	4	10	2081	4464	-0.928	missense_variant	MODERATE	NOTCH1	Shih Tzu	3	5	1430	2239	1	2	2	0.666885	0.217
chr9_49013722_G/C	chr9:49013722_G_C	VILL_NP_1_1	4	10	2081	4464	-0.928	missense_variant	MODERATE	NOTCH1	NA	3	5	1430	2239	1	2	2	0.666885	0.217
chr9_49013722_G/C	chr9:49013722_G_C	PISP_1_1	4	10	2081	4464	-0.928	missense_variant	MODERATE	NOTCH1	Picardy Spaniel	3	5	1430	2239	1	2	2	0.666885	0.217
chr9_49013722_G/C	chr9:49013722_G_C	BRGV_1_1	4	10	2081	4464	-0.928	missense_variant	MODERATE	NOTCH1	Briquet Griffon Vendeen	3	5	1430	2239	1	2	2	0.666885	0.217
chr9_49013722_G/C	chr9:49013722_G_C	BORT_1_1	3	8	2082	4466	-0.928	missense_variant	MODERATE	NOTCH1	Border Terrier	2	4	1431	2240	1	1	2	0.666885	0.217
chr9_49013722_G/C	chr9:49013722_G_C	CANE_1_1	3	8	2082	4466	-0.928	missense_variant	MODERATE	NOTCH1	Cane Corso	2	4	1431	2240	1	1	2	0.666885	0.217
chr9_49013722_G/C	chr9:49013722_G_C	KUND_1_1	3	8	2082	4466	-0.928	missense_variant	MODERATE	NOTCH1	Kunming Dog	3	5	1430	2239	0	3	2	0.666885	0.217
chr9_49013722_G/C	chr9:49013722_G_C	KELP_2_2	3	8	2082	4466	-0.928	missense_variant	MODERATE	NOTCH1	Australian Kelpie	3	4	1430	2240	0	3	1	0.666885	0.217
chr9_49013722_G/C	chr9:49013722_G_C	PERH_1_2	3	8	2082	4466	-0.928	missense_variant	MODERATE	NOTCH1	Peruvian Hairless	3	4	1430	2240	0	3	1	0.666885	0.217
chr9_49013722_G/C	chr9:49013722_G_C	SAMO_1_1	16	44	2069	4430	-0.928	missense_variant	MODERATE	NOTCH1	Samoyed	12	22	1421	2222	4	8	10	0.666885	0.217
chr9_49013722_G/C	chr9:49013722_G_C	ROTT_1_1	5	14	2080	4460	-0.928	missense_variant	MODERATE	NOTCH1	Rottweiler	5	7	1428	2237	0	5	2	0.666885	0.217
chr9_49013722_G/C	chr9:49013722_G_C	SPOO_1_1	5	14	2080	4460	-0.928	missense_variant	MODERATE	NOTCH1	Standard Poodle	5	7	1428	2237	0	5	2	0.666885	0.217
chr9_49013722_G/C	chr9:49013722_G_C	APPZ_1_1	7	20	2078	4454	-0.928	missense_variant	MODERATE	NOTCH1	Appenzeller Sennenhund	6	10	1427	2234	1	5	4	0.666885	0.217
chr9_49013722_G/C	chr9:49013722_G_C	TPOO_1_1	7	20	2078	4454	-0.928	missense_variant	MODERATE	NOTCH1	Toy Poodle	7	10	1426	2234	0	7	3	0.666885	0.217
chr9_49013722_G/C	chr9:49013722_G_C	VILL_CN_1_2	7	20	2078	4454	-0.928	missense_variant	MODERATE	NOTCH1	NA	6	10	1427	2234	1	5	4	0.666885	0.217
chr9_49013722_G/C	chr9:49013722_G_C	AMAL_1_1	4	12	2081	4462	-0.928	missense_variant	MODERATE	NOTCH1	Alaskan Malamute	3	6	1430	2238	1	2	3	0.666885	0.217
chr9_49013722_G/C	chr9:49013722_G_C	BOST_1_1	4	12	2081	4462	-0.928	missense_variant	MODERATE	NOTCH1	Boston Terrier	4	6	1429	2238	0	4	2	0.666885	0.217
chr9_49013722_G/C	chr9:49013722_G_C	CAIR_1_1	4	12	2081	4462	-0.928	missense_variant	MODERATE	NOTCH1	Cairn Terrier	4	6	1429	2238	0	4	2	0.666885	0.217
chr9_49013722_G/C	chr9:49013722_G_C	COOK_1_1	4	12	2081	4462	-0.928	missense_variant	MODERATE	NOTCH1	Chinook	4	6	1429	2238	0	4	2	0.666885	0.217
chr9_49013722_G/C	chr9:49013722_G_C	DREV_1_1	4	12	2081	4462	-0.928	missense_variant	MODERATE	NOTCH1	Drever	3	6	1430	2238	1	2	3	0.666885	0.217
chr9_49013722_G/C	chr9:49013722_G_C	FRSP_1_1	4	12	2081	4462	-0.928	missense_variant	MODERATE	NOTCH1	French Spaniel	3	6	1430	2238	1	2	3	0.666885	0.217
chr9_49013722_G/C	chr9:49013722_G_C	IRIT_1_1	2	6	2083	4468	-0.928	missense_variant	MODERATE	NOTCH1	Irish Terrier	1	3	1432	2241	1	0	2	0.666885	0.217
chr9_49013722_G/C	chr9:49013722_G_C	IWOF_1_1	2	6	2083	4468	-0.928	missense_variant	MODERATE	NOTCH1	Irish Wolfhound	2	3	1431	2241	0	2	1	0.666885	0.217
chr9_49013722_G/C	chr9:49013722_G_C	KERY_1_1	2	6	2083	4468	-0.928	missense_variant	MODERATE	NOTCH1	Kerry Blue Terrier	1	3	1432	2241	1	0	2	0.666885	0.217
chr9_49013722_G/C	chr9:49013722_G_C	OTTR_1_1	4	12	2081	4462	-0.928	missense_variant	MODERATE	NOTCH1	Otterhound	2	6	1431	2238	2	0	4	0.666885	0.217
chr9_49013722_G/C	chr9:49013722_G_C	PUDL_1_1	2	6	2083	4468	-0.928	missense_variant	MODERATE	NOTCH1	Pudelpointer	2	3	1431	2241	0	2	1	0.666885	0.217
chr9_49013722_G/C	chr9:49013722_G_C	SROV_1_1	2	6	2083	4468	-0.928	missense_variant	MODERATE	NOTCH1	South Russian Ovcharka	2	3	1431	2241	0	2	1	0.666885	0.217
chr9_49013722_G/C	chr9:49013722_G_C	REDB_1_1	2	6	2083	4468	-0.928	missense_variant	MODERATE	NOTCH1	Redbone Coonhound	2	3	1431	2241	0	2	1	0.666885	0.217
chr9_49013722_G/C	chr9:49013722_G_C	FOXH_1_1	4	12	2081	4462	-0.928	missense_variant	MODERATE	NOTCH1	Foxhound	4	6	1429	2238	0	4	2	0.666885	0.217
chr9_49013722_G/C	chr9:49013722_G_C	BORD_1_1	18	56	2067	4418	-0.928	missense_variant	MODERATE	NOTCH1	Border Collie	18	28	1415	2216	0	18	10	0.666885	0.217
chr9_49013722_G/C	chr9:49013722_G_C	AMBD_1_1	3	10	2082	4464	-0.928	missense_variant	MODERATE	NOTCH1	American Bulldog	3	5	1430	2239	0	3	2	0.666885	0.217
chr9_49013722_G/C	chr9:49013722_G_C	ARIP_1_1	3	10	2082	4464	-0.928	missense_variant	MODERATE	NOTCH1	Ariege Pointer	2	5	1431	2239	1	1	3	0.666885	0.217
chr9_49013722_G/C	chr9:49013722_G_C	BFDB_1_1	3	10	2082	4464	-0.928	missense_variant	MODERATE	NOTCH1	Basset Fauve de Bretagne	3	5	1430	2239	0	3	2	0.666885	0.217
chr9_49013722_G/C	chr9:49013722_G_C	GBGV_1_1	3	10	2082	4464	-0.928	missense_variant	MODERATE	NOTCH1	Grand Basset Griffon Vendeen	3	5	1430	2239	0	3	2	0.666885	0.217
chr9_49013722_G/C	chr9:49013722_G_C	BOER_1_1	2	8	2083	4466	-0.928	missense_variant	MODERATE	NOTCH1	Boerboel	1	4	1432	2240	1	0	3	0.666885	0.217
chr9_49013722_G/C	chr9:49013722_G_C	DSFD_1_1	3	12	2082	4462	-0.928	missense_variant	MODERATE	NOTCH1	Danish-Swedish Farmdog	3	6	1430	2238	0	3	3	0.666885	0.217
chr9_49013722_G/C	chr9:49013722_G_C	ECKR_1_1	2	8	2083	4466	-0.928	missense_variant	MODERATE	NOTCH1	English Cocker Spaniel	2	4	1431	2240	0	2	2	0.666885	0.217
chr9_49013722_G/C	chr9:49013722_G_C	EURA_1_1	2	8	2083	4466	-0.928	missense_variant	MODERATE	NOTCH1	Eurasier	2	4	1431	2240	0	2	2	0.666885	0.217
chr9_49013722_G/C	chr9:49013722_G_C	GREY_1_1	1	4	2084	4470	-0.928	missense_variant	MODERATE	NOTCH1	Greyhound	1	2	1432	2242	0	1	1	0.666885	0.217
chr9_49013722_G/C	chr9:49013722_G_C	HAVA_1_1	1	4	2084	4470	-0.928	missense_variant	MODERATE	NOTCH1	Havanese	1	2	1432	2242	0	1	1	0.666885	0.217
chr9_49013722_G/C	chr9:49013722_G_C	KAIK_1_1	2	8	2083	4466	-0.928	missense_variant	MODERATE	NOTCH1	Kai Ken	2	4	1431	2240	0	2	2	0.666885	0.217
chr9_49013722_G/C	chr9:49013722_G_C	KUVZ_1_1	4	16	2081	4458	-0.928	missense_variant	MODERATE	NOTCH1	Kuvasz	3	8	1430	2236	1	2	5	0.666885	0.217
chr9_49013722_G/C	chr9:49013722_G_C	LOWC_1_1	2	8	2083	4466	-0.928	missense_variant	MODERATE	NOTCH1	Lowchen	2	4	1431	2240	0	2	2	0.666885	0.217
chr9_49013722_G/C	chr9:49013722_G_C	SKIP_1_1	3	12	2082	4462	-0.928	missense_variant	MODERATE	NOTCH1	Schipperke	3	6	1430	2238	0	3	3	0.666885	0.217
chr9_49013722_G/C	chr9:49013722_G_C	WHWT_1_1	4	16	2081	4458	-0.928	missense_variant	MODERATE	NOTCH1	West Highland White Terrier	4	8	1429	2236	0	4	4	0.666885	0.217
chr9_49013722_G/C	chr9:49013722_G_C	BEAG_1_1	2	8	2083	4466	-0.928	missense_variant	MODERATE	NOTCH1	Beagle	2	4	1431	2240	0	2	2	0.666885	0.217
chr9_49013722_G/C	chr9:49013722_G_C	MNTY_1_1	1	4	2084	4470	-0.928	missense_variant	MODERATE	NOTCH1	Manchester Terrier (Toy)	1	2	1432	2242	0	1	1	0.666885	0.217
chr9_49013722_G/C	chr9:49013722_G_C	BMAL_1_1	6	24	2079	4450	-0.928	missense_variant	MODERATE	NOTCH1	Belgian Malinois	5	12	1428	2232	1	4	7	0.666885	0.217
chr9_49013722_G/C	chr9:49013722_G_C	GRSD_2_2	1	4	2084	4470	-0.928	missense_variant	MODERATE	NOTCH1	German Shepherd Dog	1	2	1432	2242	0	1	1	0.666885	0.217
chr9_49013722_G/C	chr9:49013722_G_C	NEAP_1_1	3	12	2082	4462	-0.928	missense_variant	MODERATE	NOTCH1	Neapolitan Mastiff	3	6	1430	2238	0	3	3	0.666885	0.217
chr9_49013722_G/C	chr9:49013722_G_C	GSNZ_1_1	5	22	2080	4452	-0.928	missense_variant	MODERATE	NOTCH1	Giant Schnauzer	5	11	1428	2233	0	5	6	0.666885	0.217
chr9_49013722_G/C	chr9:49013722_G_C	AMST_1_1	5	22	2080	4452	-0.928	missense_variant	MODERATE	NOTCH1	American Staffordshire Terrier	3	11	1430	2233	2	1	8	0.666885	0.217
chr9_49013722_G/C	chr9:49013722_G_C	AFOX_1_1	3	14	2082	4460	-0.928	missense_variant	MODERATE	NOTCH1	American Foxhound	3	7	1430	2237	0	3	4	0.666885	0.217
chr9_49013722_G/C	chr9:49013722_G_C	BEDT_1_1	3	14	2082	4460	-0.928	missense_variant	MODERATE	NOTCH1	Bedlington Terrier	3	7	1430	2237	0	3	4	0.666885	0.217
chr9_49013722_G/C	chr9:49013722_G_C	BOLO_1_1	2	10	2083	4464	-0.928	missense_variant	MODERATE	NOTCH1	Bolognese	2	5	1431	2239	0	2	3	0.666885	0.217
chr9_49013722_G/C	chr9:49013722_G_C	CESK_1_1	2	10	2083	4464	-0.928	missense_variant	MODERATE	NOTCH1	Cesky Terrier	2	5	1431	2239	0	2	3	0.666885	0.217
chr9_49013722_G/C	chr9:49013722_G_C	DALM_1_1	2	10	2083	4464	-0.928	missense_variant	MODERATE	NOTCH1	Dalmatian	2	5	1431	2239	0	2	3	0.666885	0.217
chr9_49013722_G/C	chr9:49013722_G_C	AUPO_1_1	2	10	2083	4464	-0.928	missense_variant	MODERATE	NOTCH1	Auvergne Pointer	1	5	1432	2239	1	0	4	0.666885	0.217
chr9_49013722_G/C	chr9:49013722_G_C	VIZS_1_1	3	16	2082	4458	-0.928	missense_variant	MODERATE	NOTCH1	Vizsla	3	8	1430	2236	0	3	5	0.666885	0.217
chr9_49013722_G/C	chr9:49013722_G_C	BHSP_1_1	2	12	2083	4462	-0.928	missense_variant	MODERATE	NOTCH1	Bohemian Shepherd	2	6	1431	2238	0	2	4	0.666885	0.217
chr9_49013722_G/C	chr9:49013722_G_C	BULD_1_1	2	12	2083	4462	-0.928	missense_variant	MODERATE	NOTCH1	Bulldog	2	6	1431	2238	0	2	4	0.666885	0.217
chr9_49013722_G/C	chr9:49013722_G_C	ESHP_1_1	1	6	2084	4468	-0.928	missense_variant	MODERATE	NOTCH1	English Shepherd	1	3	1432	2241	0	1	2	0.666885	0.217
chr9_49013722_G/C	chr9:49013722_G_C	ESTH_1_1	1	6	2084	4468	-0.928	missense_variant	MODERATE	NOTCH1	Estonian Hound	1	3	1432	2241	0	1	2	0.666885	0.217
chr9_49013722_G/C	chr9:49013722_G_C	FINS_1_1	2	12	2083	4462	-0.928	missense_variant	MODERATE	NOTCH1	Finnish Spitz	1	6	1432	2238	1	0	5	0.666885	0.217
chr9_49013722_G/C	chr9:49013722_G_C	FOMD_1_1	1	6	2084	4468	-0.928	missense_variant	MODERATE	NOTCH1	Formosan Mountain Dog	1	3	1432	2241	0	1	2	0.666885	0.217
chr9_49013722_G/C	chr9:49013722_G_C	HTSV_1_1	1	6	2084	4468	-0.928	missense_variant	MODERATE	NOTCH1	Hamiltonstovare	1	3	1432	2241	0	1	2	0.666885	0.217
chr9_49013722_G/C	chr9:49013722_G_C	RUSH_1_1	2	12	2083	4462	-0.928	missense_variant	MODERATE	NOTCH1	Russian Hound	2	6	1431	2238	0	2	4	0.666885	0.217
chr9_49013722_G/C	chr9:49013722_G_C	RTVB_1_1	2	12	2083	4462	-0.928	missense_variant	MODERATE	NOTCH1	Russian Tsvetnaya Bolonka	2	6	1431	2238	0	2	4	0.666885	0.217
chr9_49013722_G/C	chr9:49013722_G_C	CLUP_IR_1_1	1	6	2084	4468	-0.928	missense_variant	MODERATE	NOTCH1	Wolf	1	3	1432	2241	0	1	2	0.666885	0.217
chr9_49013722_G/C	chr9:49013722_G_C	LHSA_1_1	2	12	2083	4462	-0.928	missense_variant	MODERATE	NOTCH1	Lhasa Apso	2	6	1431	2238	0	2	4	0.666885	0.217
chr9_49013722_G/C	chr9:49013722_G_C	POMR_1_1	11	68	2074	4406	-0.928	missense_variant	MODERATE	NOTCH1	Pomeranian	10	34	1423	2210	1	9	24	0.666885	0.217
chr9_49013722_G/C	chr9:49013722_G_C	BELS_1_1	4	26	2081	4448	-0.928	missense_variant	MODERATE	NOTCH1	Belgian Sheepdog	4	13	1429	2231	0	4	9	0.666885	0.217
chr9_49013722_G/C	chr9:49013722_G_C	PYSH_1_1	3	20	2082	4454	-0.928	missense_variant	MODERATE	NOTCH1	Pyrenean Shepherd	3	10	1430	2234	0	3	7	0.666885	0.217
chr9_49013722_G/C	chr9:49013722_G_C	SLCU_1_1	2	14	2083	4460	-0.928	missense_variant	MODERATE	NOTCH1	Slovak Cuvac	2	7	1431	2237	0	2	5	0.666885	0.217
chr9_49013722_G/C	chr9:49013722_G_C	PRES_1_1	2	14	2083	4460	-0.928	missense_variant	MODERATE	NOTCH1	Presa Canario	2	7	1431	2237	0	2	5	0.666885	0.217
chr9_49013722_G/C	chr9:49013722_G_C	BRJH_1_1	2	14	2083	4460	-0.928	missense_variant	MODERATE	NOTCH1	Bruno Jura Hound	1	7	1432	2237	1	0	6	0.666885	0.217
chr9_49013722_G/C	chr9:49013722_G_C	CLUP_SE_1_1	2	14	2083	4460	-0.928	missense_variant	MODERATE	NOTCH1	Wolf	2	7	1431	2237	0	2	5	0.666885	0.217
chr9_49013722_G/C	chr9:49013722_G_C	LEON_1_1	5	38	2080	4436	-0.928	missense_variant	MODERATE	NOTCH1	Leonberger	5	19	1428	2225	0	5	14	0.666885	0.217
chr9_49013722_G/C	chr9:49013722_G_C	AIRT_1_1	1	8	2084	4466	-0.928	missense_variant	MODERATE	NOTCH1	Airedale Terrier	1	4	1432	2240	0	1	3	0.666885	0.217
chr9_49013722_G/C	chr9:49013722_G_C	AKIT_1_1	3	24	2082	4450	-0.928	missense_variant	MODERATE	NOTCH1	Akita	2	12	1431	2232	1	1	10	0.666885	0.217
chr9_49013722_G/C	chr9:49013722_G_C	CZEC_1_1	1	8	2084	4466	-0.928	missense_variant	MODERATE	NOTCH1	Czechoslovakian Wolfdog	1	4	1432	2240	0	1	3	0.666885	0.217
chr9_49013722_G/C	chr9:49013722_G_C	DOBP_1_1	2	16	2083	4458	-0.928	missense_variant	MODERATE	NOTCH1	Doberman Pinscher	1	8	1432	2236	1	0	7	0.666885	0.217
chr9_49013722_G/C	chr9:49013722_G_C	FIEL_1_1	1	8	2084	4466	-0.928	missense_variant	MODERATE	NOTCH1	Field Spaniel	1	4	1432	2240	0	1	3	0.666885	0.217
chr9_49013722_G/C	chr9:49013722_G_C	GPIN_1_1	1	8	2084	4466	-0.928	missense_variant	MODERATE	NOTCH1	German Pinscher	1	4	1432	2240	0	1	3	0.666885	0.217
chr9_49013722_G/C	chr9:49013722_G_C	SAAR_1_1	1	8	2084	4466	-0.928	missense_variant	MODERATE	NOTCH1	Saarloos Wolfdog	1	4	1432	2240	0	1	3	0.666885	0.217
chr9_49013722_G/C	chr9:49013722_G_C	SHIB_1_1	1	8	2084	4466	-0.928	missense_variant	MODERATE	NOTCH1	Shiba Inu	1	4	1432	2240	0	1	3	0.666885	0.217
chr9_49013722_G/C	chr9:49013722_G_C	SVAL_1_1	1	8	2084	4466	-0.928	missense_variant	MODERATE	NOTCH1	Swedish Vallhund	1	4	1432	2240	0	1	3	0.666885	0.217
chr9_49013722_G/C	chr9:49013722_G_C	SCWT_1_1	1	8	2084	4466	-0.928	missense_variant	MODERATE	NOTCH1	Soft Coated Wheaten Terrier	1	4	1432	2240	0	1	3	0.666885	0.217
chr9_49013722_G/C	chr9:49013722_G_C	GRSD_1_2	3	24	2082	4450	-0.928	missense_variant	MODERATE	NOTCH1	German Shepherd Dog	2	12	1431	2232	1	1	10	0.666885	0.217
chr9_49013722_G/C	chr9:49013722_G_C	VILL_CN_2_2	1	8	2084	4466	-0.928	missense_variant	MODERATE	NOTCH1	NA	1	4	1432	2240	0	1	3	0.666885	0.217
chr9_49013722_G/C	chr9:49013722_G_C	AHRT_1_1	1	10	2084	4464	-0.928	missense_variant	MODERATE	NOTCH1	American Hairless Terrier	1	5	1432	2239	0	1	4	0.666885	0.217
chr9_49013722_G/C	chr9:49013722_G_C	BERG_1_1	1	10	2084	4464	-0.928	missense_variant	MODERATE	NOTCH1	Bergamasco	1	5	1432	2239	0	1	4	0.666885	0.217
chr9_49013722_G/C	chr9:49013722_G_C	DDBX_1_1	1	10	2084	4464	-0.928	missense_variant	MODERATE	NOTCH1	Dogue De Bordeaux	1	5	1432	2239	0	1	4	0.666885	0.217
chr9_49013722_G/C	chr9:49013722_G_C	MALT_1_1	1	10	2084	4464	-0.928	missense_variant	MODERATE	NOTCH1	Maltese	1	5	1432	2239	0	1	4	0.666885	0.217
chr9_49013722_G/C	chr9:49013722_G_C	SILK_1_1	1	10	2084	4464	-0.928	missense_variant	MODERATE	NOTCH1	Silky Terrier	1	5	1432	2239	0	1	4	0.666885	0.217
chr9_49013722_G/C	chr9:49013722_G_C	CLUP_GR_1_1	2	22	2083	4452	-0.928	missense_variant	MODERATE	NOTCH1	Wolf	1	11	1432	2233	1	0	10	0.666885	0.217
chr9_49013722_G/C	chr9:49013722_G_C	WSSD_1_1	2	22	2083	4452	-0.928	missense_variant	MODERATE	NOTCH1	White Swiss Shepherd Dog	2	11	1431	2233	0	2	9	0.666885	0.217
chr9_49013722_G/C	chr9:49013722_G_C	CHOW_1_1	1	12	2084	4462	-0.928	missense_variant	MODERATE	NOTCH1	Chow Chow	1	6	1432	2238	0	1	5	0.666885	0.217
chr9_49013722_G/C	chr9:49013722_G_C	GLEN_1_1	1	12	2084	4462	-0.928	missense_variant	MODERATE	NOTCH1	Glen of Imaal Terrier	1	6	1432	2238	0	1	5	0.666885	0.217
chr9_49013722_G/C	chr9:49013722_G_C	DING_1_1	4	48	2081	4426	-0.928	missense_variant	MODERATE	NOTCH1	Dingo	3	24	1430	2220	1	2	21	0.666885	0.217
chr9_49013722_G/C	chr9:49013722_G_C	KROM_1_1	1	14	2084	4460	-0.928	missense_variant	MODERATE	NOTCH1	Kromfohrlander	1	7	1432	2237	0	1	6	0.666885	0.217
chr9_49013722_G/C	chr9:49013722_G_C	MSNZ_1_1	1	14	2084	4460	-0.928	missense_variant	MODERATE	NOTCH1	Miniature Schnauzer	1	7	1432	2237	0	1	6	0.666885	0.217
chr9_49013722_G/C	chr9:49013722_G_C	SMSH_1_1	1	14	2084	4460	-0.928	missense_variant	MODERATE	NOTCH1	Small Swiss Hound	1	7	1432	2237	0	1	6	0.666885	0.217
chr9_49013722_G/C	chr9:49013722_G_C	SCOT_1_1	4	58	2081	4416	-0.928	missense_variant	MODERATE	NOTCH1	Scottish Terrier	4	29	1429	2215	0	4	25	0.666885	0.217
chr6_9184411_A/G	chr6:9184411_A_G	AMAL_1_1	12	12	1857	4298	1.704	missense_variant	MODERATE	MEPCE	Alaskan Malamute	6	6	1343	2149	6	0	0	0.714286	0.333
chr6_9184411_A/G	chr6:9184411_A_G	BEAR_1_1	2	2	1867	4308	1.704	missense_variant	MODERATE	MEPCE	Karelian Bear Dog	1	1	1348	2154	1	0	0	0.714286	0.333
chr6_9184411_A/G	chr6:9184411_A_G	BERD_1_1	2	2	1867	4308	1.704	missense_variant	MODERATE	MEPCE	Bearded Collie	1	1	1348	2154	1	0	0	0.714286	0.333
chr6_9184411_A/G	chr6:9184411_A_G	CLUP_PT_1_1	4	4	1865	4306	1.704	missense_variant	MODERATE	MEPCE	Wolf	2	2	1347	2153	2	0	0	0.714286	0.333
chr6_9184411_A/G	chr6:9184411_A_G	DANE_1_1	4	4	1865	4306	1.704	missense_variant	MODERATE	MEPCE	Great Dane	2	2	1347	2153	2	0	0	0.714286	0.333
chr6_9184411_A/G	chr6:9184411_A_G	ESET_1_1	8	8	1861	4302	1.704	missense_variant	MODERATE	MEPCE	English Setter	4	4	1345	2151	4	0	0	0.714286	0.333
chr6_9184411_A/G	chr6:9184411_A_G	FONN_1_1	2	2	1867	4308	1.704	missense_variant	MODERATE	MEPCE	Fonni's Dog	1	1	1348	2154	1	0	0	0.714286	0.333
chr6_9184411_A/G	chr6:9184411_A_G	GORD_1_1	2	2	1867	4308	1.704	missense_variant	MODERATE	MEPCE	Gordon Setter	1	1	1348	2154	1	0	0	0.714286	0.333
chr6_9184411_A/G	chr6:9184411_A_G	NBUH_1_1	6	6	1863	4304	1.704	missense_variant	MODERATE	MEPCE	Norwegian Buhund	3	3	1346	2152	3	0	0	0.714286	0.333
chr6_9184411_A/G	chr6:9184411_A_G	OLES_1_1	14	14	1855	4296	1.704	missense_variant	MODERATE	MEPCE	Old English Sheepdog	7	7	1342	2148	7	0	0	0.714286	0.333
chr6_9184411_A/G	chr6:9184411_A_G	ACKR_1_1	18	18	1851	4292	1.704	missense_variant	MODERATE	MEPCE	American Cocker Spaniel	9	9	1340	2146	9	0	0	0.714286	0.333
chr6_9184411_A/G	chr6:9184411_A_G	CLUP_IR_1_1	6	6	1863	4304	1.704	missense_variant	MODERATE	MEPCE	Wolf	3	3	1346	2152	3	0	0	0.714286	0.333
chr6_9184411_A/G	chr6:9184411_A_G	BULT_1_1	52	52	1817	4258	1.704	missense_variant	MODERATE	MEPCE	Bull Terrier	26	26	1323	2129	26	0	0	0.714286	0.333
chr6_9184411_A/G	chr6:9184411_A_G	CNTI_1_1	6	6	1863	4304	1.704	missense_variant	MODERATE	MEPCE	Continental Bulldog	3	3	1346	2152	3	0	0	0.714286	0.333
chr6_9184411_A/G	chr6:9184411_A_G	CLUP_CN_2_2	4	4	1865	4306	1.704	missense_variant	MODERATE	MEPCE	Wolf	2	2	1347	2153	2	0	0	0.714286	0.333
chr6_9184411_A/G	chr6:9184411_A_G	TERV_1_1	2	2	1867	4308	1.704	missense_variant	MODERATE	MEPCE	Belgian Tervuren	1	1	1348	2154	1	0	0	0.714286	0.333
chr6_9184411_A/G	chr6:9184411_A_G	CLUP_SE_1_1	14	14	1855	4296	1.704	missense_variant	MODERATE	MEPCE	Wolf	7	7	1342	2148	7	0	0	0.714286	0.333
chr6_9184411_A/G	chr6:9184411_A_G	WHWT_1_1	15	16	1854	4294	1.704	missense_variant	MODERATE	MEPCE	West Highland White Terrier	8	8	1341	2147	7	1	0	0.714286	0.333
chr6_9184411_A/G	chr6:9184411_A_G	POLG_1_1	15	16	1854	4294	1.704	missense_variant	MODERATE	MEPCE	Polish Greyhound	8	8	1341	2147	7	1	0	0.714286	0.333
chr6_9184411_A/G	chr6:9184411_A_G	PULI_1_1	13	14	1856	4296	1.704	missense_variant	MODERATE	MEPCE	Puli	7	7	1342	2148	6	1	0	0.714286	0.333
chr6_9184411_A/G	chr6:9184411_A_G	CLUP_US_1_1	11	12	1858	4298	1.704	missense_variant	MODERATE	MEPCE	Wolf	6	6	1343	2149	5	1	0	0.714286	0.333
chr6_9184411_A/G	chr6:9184411_A_G	STAF_1_1	11	12	1858	4298	1.704	missense_variant	MODERATE	MEPCE	Staffordshire Bull Terrier	6	6	1343	2149	5	1	0	0.714286	0.333
chr6_9184411_A/G	chr6:9184411_A_G	SCOT_1_1	53	58	1816	4252	1.704	missense_variant	MODERATE	MEPCE	Scottish Terrier	29	29	1320	2126	24	5	0	0.714286	0.333
chr6_9184411_A/G	chr6:9184411_A_G	CLUP_GR_1_1	20	22	1849	4288	1.704	missense_variant	MODERATE	MEPCE	Wolf	11	11	1338	2144	9	2	0	0.714286	0.333
chr6_9184411_A/G	chr6:9184411_A_G	CAIR_1_1	9	10	1860	4300	1.704	missense_variant	MODERATE	MEPCE	Cairn Terrier	5	5	1344	2150	4	1	0	0.714286	0.333
chr6_9184411_A/G	chr6:9184411_A_G	ELOD_1_1	9	10	1860	4300	1.704	missense_variant	MODERATE	MEPCE	Elo	5	5	1344	2150	4	1	0	0.714286	0.333
chr6_9184411_A/G	chr6:9184411_A_G	RHOD_1_1	9	10	1860	4300	1.704	missense_variant	MODERATE	MEPCE	Rhodesian Ridgeback	5	5	1344	2150	4	1	0	0.714286	0.333
chr6_9184411_A/G	chr6:9184411_A_G	CLUP_CN_1_2	9	10	1860	4300	1.704	missense_variant	MODERATE	MEPCE	Wolf	5	5	1344	2150	4	1	0	0.714286	0.333
chr6_9184411_A/G	chr6:9184411_A_G	SUSX_1_1	7	8	1862	4302	1.704	missense_variant	MODERATE	MEPCE	Sussex Spaniel	4	4	1345	2151	3	1	0	0.714286	0.333
chr6_9184411_A/G	chr6:9184411_A_G	TIBT_1_1	12	14	1857	4296	1.704	missense_variant	MODERATE	MEPCE	Tibetan Terrier	7	7	1342	2148	5	2	0	0.714286	0.333
chr6_9184411_A/G	chr6:9184411_A_G	SSHP_1_1	42	50	1827	4260	1.704	missense_variant	MODERATE	MEPCE	Shetland Sheepdog	23	25	1326	2130	19	4	2	0.714286	0.333
chr6_9184411_A/G	chr6:9184411_A_G	DARG_1_1	5	6	1864	4304	1.704	missense_variant	MODERATE	MEPCE	Dogo Argentino	3	3	1346	2152	2	1	0	0.714286	0.333
chr6_9184411_A/G	chr6:9184411_A_G	EURA_1_1	5	6	1864	4304	1.704	missense_variant	MODERATE	MEPCE	Eurasier	3	3	1346	2152	2	1	0	0.714286	0.333
chr6_9184411_A/G	chr6:9184411_A_G	IWOF_1_1	5	6	1864	4304	1.704	missense_variant	MODERATE	MEPCE	Irish Wolfhound	3	3	1346	2152	2	1	0	0.714286	0.333
chr6_9184411_A/G	chr6:9184411_A_G	MJMA_1_1	5	6	1864	4304	1.704	missense_variant	MODERATE	MEPCE	Majorca Mastiff	3	3	1346	2152	2	1	0	0.714286	0.333
chr6_9184411_A/G	chr6:9184411_A_G	SROV_1_1	5	6	1864	4304	1.704	missense_variant	MODERATE	MEPCE	South Russian Ovcharka	3	3	1346	2152	2	1	0	0.714286	0.333
chr6_9184411_A/G	chr6:9184411_A_G	TOSA_1_1	5	6	1864	4304	1.704	missense_variant	MODERATE	MEPCE	Tosa Inu	3	3	1346	2152	2	1	0	0.714286	0.333
chr6_9184411_A/G	chr6:9184411_A_G	IRSE_1_1	5	6	1864	4304	1.704	missense_variant	MODERATE	MEPCE	Irish Setter	3	3	1346	2152	2	1	0	0.714286	0.333
chr6_9184411_A/G	chr6:9184411_A_G	BMSH_1_1	8	10	1861	4300	1.704	missense_variant	MODERATE	MEPCE	Bavarian Mountain Scent Hound	5	5	1344	2150	3	2	0	0.714286	0.333
chr6_9184411_A/G	chr6:9184411_A_G	COOK_1_1	8	10	1861	4300	1.704	missense_variant	MODERATE	MEPCE	Chinook	5	5	1344	2150	3	2	0	0.714286	0.333
chr6_9184411_A/G	chr6:9184411_A_G	DAND_1_1	8	10	1861	4300	1.704	missense_variant	MODERATE	MEPCE	Dandie Dinmont Terrier	5	5	1344	2150	3	2	0	0.714286	0.333
chr6_9184411_A/G	chr6:9184411_A_G	DDBX_1_1	8	10	1861	4300	1.704	missense_variant	MODERATE	MEPCE	Dogue De Bordeaux	5	5	1344	2150	3	2	0	0.714286	0.333
chr6_9184411_A/G	chr6:9184411_A_G	PEKE_1_1	8	10	1861	4300	1.704	missense_variant	MODERATE	MEPCE	Pekingese	5	5	1344	2150	3	2	0	0.714286	0.333
chr6_9184411_A/G	chr6:9184411_A_G	BEDT_1_1	11	14	1858	4296	1.704	missense_variant	MODERATE	MEPCE	Bedlington Terrier	7	7	1342	2148	4	3	0	0.714286	0.333
chr6_9184411_A/G	chr6:9184411_A_G	KUVZ_1_1	11	14	1858	4296	1.704	missense_variant	MODERATE	MEPCE	Kuvasz	7	7	1342	2148	4	3	0	0.714286	0.333
chr6_9184411_A/G	chr6:9184411_A_G	SLOU_1_1	11	14	1858	4296	1.704	missense_variant	MODERATE	MEPCE	Sloughi	7	7	1342	2148	4	3	0	0.714286	0.333
chr6_9184411_A/G	chr6:9184411_A_G	EPNT_1_2	11	14	1858	4296	1.704	missense_variant	MODERATE	MEPCE	English Pointer	6	7	1343	2148	5	1	1	0.714286	0.333
chr6_9184411_A/G	chr6:9184411_A_G	AFGH_1_1	3	4	1866	4306	1.704	missense_variant	MODERATE	MEPCE	Afghan Hound	2	2	1347	2153	1	1	0	0.714286	0.333
chr6_9184411_A/G	chr6:9184411_A_G	AZWK_1_1	3	4	1866	4306	1.704	missense_variant	MODERATE	MEPCE	Azawakh	2	2	1347	2153	1	1	0	0.714286	0.333
chr6_9184411_A/G	chr6:9184411_A_G	GREE_1_1	6	8	1863	4302	1.704	missense_variant	MODERATE	MEPCE	Greenland Dog	4	4	1345	2151	2	2	0	0.714286	0.333
chr6_9184411_A/G	chr6:9184411_A_G	HAVA_1_1	3	4	1866	4306	1.704	missense_variant	MODERATE	MEPCE	Havanese	2	2	1347	2153	1	1	0	0.714286	0.333
chr6_9184411_A/G	chr6:9184411_A_G	HUSK_1_1	3	4	1866	4306	1.704	missense_variant	MODERATE	MEPCE	Siberian Husky	2	2	1347	2153	1	1	0	0.714286	0.333
chr6_9184411_A/G	chr6:9184411_A_G	ICES_1_1	9	12	1860	4298	1.704	missense_variant	MODERATE	MEPCE	Icelandic Sheepdog	6	6	1343	2149	3	3	0	0.714286	0.333
chr6_9184411_A/G	chr6:9184411_A_G	KISH_1_1	3	4	1866	4306	1.704	missense_variant	MODERATE	MEPCE	Kishu	2	2	1347	2153	1	1	0	0.714286	0.333
chr6_9184411_A/G	chr6:9184411_A_G	LAEK_1_1	6	8	1863	4302	1.704	missense_variant	MODERATE	MEPCE	Belgian Laekenois	4	4	1345	2151	2	2	0	0.714286	0.333
chr6_9184411_A/G	chr6:9184411_A_G	SKWH_1_1	3	4	1866	4306	1.704	missense_variant	MODERATE	MEPCE	Silken Windhound	2	2	1347	2153	1	1	0	0.714286	0.333
chr6_9184411_A/G	chr6:9184411_A_G	ZERD_1_1	6	8	1863	4302	1.704	missense_variant	MODERATE	MEPCE	Turkish Zerdava	4	4	1345	2151	2	2	0	0.714286	0.333
chr6_9184411_A/G	chr6:9184411_A_G	BEAG_1_1	6	8	1863	4302	1.704	missense_variant	MODERATE	MEPCE	Beagle	4	4	1345	2151	2	2	0	0.714286	0.333
chr6_9184411_A/G	chr6:9184411_A_G	PPOD_2_2	3	4	1866	4306	1.704	missense_variant	MODERATE	MEPCE	Portuguese Podengo Pequeno	2	2	1347	2153	1	1	0	0.714286	0.333
chr6_9184411_A/G	chr6:9184411_A_G	NEAP_1_1	9	12	1860	4298	1.704	missense_variant	MODERATE	MEPCE	Neapolitan Mastiff	6	6	1343	2149	3	3	0	0.714286	0.333
chr6_9184411_A/G	chr6:9184411_A_G	ENTB_1_1	10	14	1859	4296	1.704	missense_variant	MODERATE	MEPCE	Entlebucher Mountain Dog	7	7	1342	2148	3	4	0	0.714286	0.333
chr6_9184411_A/G	chr6:9184411_A_G	BFDB_1_1	7	10	1862	4300	1.704	missense_variant	MODERATE	MEPCE	Basset Fauve de Bretagne	5	5	1344	2150	2	3	0	0.714286	0.333
chr6_9184411_A/G	chr6:9184411_A_G	BOPD_1_1	7	10	1862	4300	1.704	missense_variant	MODERATE	MEPCE	Bourbonnais Pointing Dog	5	5	1344	2150	2	3	0	0.714286	0.333
chr6_9184411_A/G	chr6:9184411_A_G	DALM_1_1	7	10	1862	4300	1.704	missense_variant	MODERATE	MEPCE	Dalmatian	5	5	1344	2150	2	3	0	0.714286	0.333
chr6_9184411_A/G	chr6:9184411_A_G	MARM_1_1	7	10	1862	4300	1.704	missense_variant	MODERATE	MEPCE	Maremma Sheepdog	5	5	1344	2150	2	3	0	0.714286	0.333
chr6_9184411_A/G	chr6:9184411_A_G	VIZS_1_1	11	16	1858	4294	1.704	missense_variant	MODERATE	MEPCE	Vizsla	7	8	1342	2147	4	3	1	0.714286	0.333
chr6_9184411_A/G	chr6:9184411_A_G	BRAC_1_1	8	12	1861	4298	1.704	missense_variant	MODERATE	MEPCE	Bracco Italiano	5	6	1344	2149	3	2	1	0.714286	0.333
chr6_9184411_A/G	chr6:9184411_A_G	BRBT_1_1	8	12	1861	4298	1.704	missense_variant	MODERATE	MEPCE	Barbet	5	6	1344	2149	3	2	1	0.714286	0.333
chr6_9184411_A/G	chr6:9184411_A_G	BULD_1_1	8	12	1861	4298	1.704	missense_variant	MODERATE	MEPCE	Bulldog	6	6	1343	2149	2	4	0	0.714286	0.333
chr6_9184411_A/G	chr6:9184411_A_G	CRTR_1_1	4	6	1865	4304	1.704	missense_variant	MODERATE	MEPCE	Cretan tracer	3	3	1346	2152	1	2	0	0.714286	0.333
chr6_9184411_A/G	chr6:9184411_A_G	ESMD_1_1	4	6	1865	4304	1.704	missense_variant	MODERATE	MEPCE	Estrela Mountain Dog	2	3	1347	2152	2	0	1	0.714286	0.333
chr6_9184411_A/G	chr6:9184411_A_G	MAAG_1_1	8	12	1861	4298	1.704	missense_variant	MODERATE	MEPCE	Magyar Agar	6	6	1343	2149	2	4	0	0.714286	0.333
chr6_9184411_A/G	chr6:9184411_A_G	NOWT_1_1	8	12	1861	4298	1.704	missense_variant	MODERATE	MEPCE	Norwich Terrier	6	6	1343	2149	2	4	0	0.714286	0.333
chr6_9184411_A/G	chr6:9184411_A_G	PUDL_1_1	4	6	1865	4304	1.704	missense_variant	MODERATE	MEPCE	Pudelpointer	3	3	1346	2152	1	2	0	0.714286	0.333
chr6_9184411_A/G	chr6:9184411_A_G	SLCU_1_1	8	12	1861	4298	1.704	missense_variant	MODERATE	MEPCE	Slovak Cuvac	6	6	1343	2149	2	4	0	0.714286	0.333
chr6_9184411_A/G	chr6:9184411_A_G	SMSH_1_1	8	12	1861	4298	1.704	missense_variant	MODERATE	MEPCE	Small Swiss Hound	5	6	1344	2149	3	2	1	0.714286	0.333
chr6_9184411_A/G	chr6:9184411_A_G	PBGV_1_1	12	18	1857	4292	1.704	missense_variant	MODERATE	MEPCE	Petit Basset Griffon Vendeen	9	9	1340	2146	3	6	0	0.714286	0.333
chr6_9184411_A/G	chr6:9184411_A_G	REDB_1_1	4	6	1865	4304	1.704	missense_variant	MODERATE	MEPCE	Redbone Coonhound	3	3	1346	2152	1	2	0	0.714286	0.333
chr6_9184411_A/G	chr6:9184411_A_G	PAPI_1_1	4	6	1865	4304	1.704	missense_variant	MODERATE	MEPCE	Continental Toy Spaniel (Papillon)	3	3	1346	2152	1	2	0	0.714286	0.333
chr6_9184411_A/G	chr6:9184411_A_G	CLUP_RU_1_1	4	6	1865	4304	1.704	missense_variant	MODERATE	MEPCE	Wolf	3	3	1346	2152	1	2	0	0.714286	0.333
chr6_9184411_A/G	chr6:9184411_A_G	DOBP_1_1	9	14	1860	4296	1.704	missense_variant	MODERATE	MEPCE	Doberman Pinscher	7	7	1342	2148	2	5	0	0.714286	0.333
chr6_9184411_A/G	chr6:9184411_A_G	MSNZ_1_1	9	14	1860	4296	1.704	missense_variant	MODERATE	MEPCE	Miniature Schnauzer	7	7	1342	2148	2	5	0	0.714286	0.333
chr6_9184411_A/G	chr6:9184411_A_G	BEAU_1_1	5	8	1864	4302	1.704	missense_variant	MODERATE	MEPCE	Beauceron	3	4	1346	2151	2	1	1	0.714286	0.333
chr6_9184411_A/G	chr6:9184411_A_G	FIEL_1_1	5	8	1864	4302	1.704	missense_variant	MODERATE	MEPCE	Field Spaniel	3	4	1346	2151	2	1	1	0.714286	0.333
chr6_9184411_A/G	chr6:9184411_A_G	NORB_1_1	5	8	1864	4302	1.704	missense_variant	MODERATE	MEPCE	Norrbottenspetz	4	4	1345	2151	1	3	0	0.714286	0.333
chr6_9184411_A/G	chr6:9184411_A_G	TURM_1_1	5	8	1864	4302	1.704	missense_variant	MODERATE	MEPCE	Turkish Mastiff	4	4	1345	2151	1	3	0	0.714286	0.333
chr6_9184411_A/G	chr6:9184411_A_G	CANE_1_1	5	8	1864	4302	1.704	missense_variant	MODERATE	MEPCE	Cane Corso	3	4	1346	2151	2	1	1	0.714286	0.333
chr6_9184411_A/G	chr6:9184411_A_G	BMAL_1_1	20	32	1849	4278	1.704	missense_variant	MODERATE	MEPCE	Belgian Malinois	12	16	1337	2139	8	4	4	0.714286	0.333
chr6_9184411_A/G	chr6:9184411_A_G	KELP_2_2	5	8	1864	4302	1.704	missense_variant	MODERATE	MEPCE	Australian Kelpie	3	4	1346	2151	2	1	1	0.714286	0.333
chr6_9184411_A/G	chr6:9184411_A_G	AKIT_1_1	12	20	1857	4290	1.704	missense_variant	MODERATE	MEPCE	Akita	8	10	1341	2145	4	4	2	0.714286	0.333
chr6_9184411_A/G	chr6:9184411_A_G	BIEW_1_1	6	10	1863	4300	1.704	missense_variant	MODERATE	MEPCE	Biewer Terrier	5	5	1344	2150	1	4	0	0.714286	0.333
chr6_9184411_A/G	chr6:9184411_A_G	GBGV_1_1	6	10	1863	4300	1.704	missense_variant	MODERATE	MEPCE	Grand Basset Griffon Vendeen	5	5	1344	2150	1	4	0	0.714286	0.333
chr6_9184411_A/G	chr6:9184411_A_G	APPZ_1_1	12	20	1857	4290	1.704	missense_variant	MODERATE	MEPCE	Appenzeller Sennenhund	9	10	1340	2145	3	6	1	0.714286	0.333
chr6_9184411_A/G	chr6:9184411_A_G	COTO_1_1	6	10	1863	4300	1.704	missense_variant	MODERATE	MEPCE	Coton de Tulear	4	5	1345	2150	2	2	1	0.714286	0.333
chr6_9184411_A/G	chr6:9184411_A_G	YORK_1_1	7	12	1862	4298	1.704	missense_variant	MODERATE	MEPCE	Yorkshire Terrier	6	6	1343	2149	1	5	0	0.714286	0.333
chr6_9184411_A/G	chr6:9184411_A_G	RTVB_1_1	7	12	1862	4298	1.704	missense_variant	MODERATE	MEPCE	Russian Tsvetnaya Bolonka	5	6	1344	2149	2	3	1	0.714286	0.333
chr6_9184411_A/G	chr6:9184411_A_G	FBUL_1_1	8	14	1861	4296	1.704	missense_variant	MODERATE	MEPCE	French Bulldog	5	7	1344	2148	3	2	2	0.714286	0.333
chr6_9184411_A/G	chr6:9184411_A_G	POMR_1_1	35	62	1834	4248	1.704	missense_variant	MODERATE	MEPCE	Pomeranian	27	31	1322	2124	8	19	4	0.714286	0.333
chr6_9184411_A/G	chr6:9184411_A_G	BRIT_1_1	9	16	1860	4294	1.704	missense_variant	MODERATE	MEPCE	Brittany	6	8	1343	2147	3	3	2	0.714286	0.333
chr6_9184411_A/G	chr6:9184411_A_G	JSPZ_1_1	11	20	1858	4290	1.704	missense_variant	MODERATE	MEPCE	Japanese Spitz	9	10	1340	2145	2	7	1	0.714286	0.333
chr6_9184411_A/G	chr6:9184411_A_G	TPOO_1_1	11	20	1858	4290	1.704	missense_variant	MODERATE	MEPCE	Toy Poodle	8	10	1341	2145	3	5	2	0.714286	0.333
chr6_9184411_A/G	chr6:9184411_A_G	BOUV_1_1	12	22	1857	4288	1.704	missense_variant	MODERATE	MEPCE	Bouvier des Flandres	8	11	1341	2144	4	4	3	0.714286	0.333
chr6_9184411_A/G	chr6:9184411_A_G	VILL_KE_1_1	16	30	1853	4280	1.704	missense_variant	MODERATE	MEPCE	NA	12	15	1337	2140	4	8	3	0.714286	0.333
chr6_9184411_A/G	chr6:9184411_A_G	BAKH_1_1	1	2	1868	4308	1.704	missense_variant	MODERATE	MEPCE	Bakharwal	1	1	1348	2154	0	1	0	0.714286	0.333
chr6_9184411_A/G	chr6:9184411_A_G	BHSP_1_1	3	6	1866	4304	1.704	missense_variant	MODERATE	MEPCE	Bohemian Shepherd	2	3	1347	2152	1	1	1	0.714286	0.333
chr6_9184411_A/G	chr6:9184411_A_G	BICH_1_1	6	12	1863	4298	1.704	missense_variant	MODERATE	MEPCE	Bichon Frise	4	6	1345	2149	2	2	2	0.714286	0.333
chr6_9184411_A/G	chr6:9184411_A_G	BLUE_1_1	2	4	1867	4306	1.704	missense_variant	MODERATE	MEPCE	Bluetick Coonhound	2	2	1347	2153	0	2	0	0.714286	0.333
chr6_9184411_A/G	chr6:9184411_A_G	BOER_1_1	4	8	1865	4302	1.704	missense_variant	MODERATE	MEPCE	Boerboel	3	4	1346	2151	1	2	1	0.714286	0.333
chr6_9184411_A/G	chr6:9184411_A_G	BORZ_1_1	2	4	1867	4306	1.704	missense_variant	MODERATE	MEPCE	Borzoi	2	2	1347	2153	0	2	0	0.714286	0.333
chr6_9184411_A/G	chr6:9184411_A_G	BOST_1_1	6	12	1863	4298	1.704	missense_variant	MODERATE	MEPCE	Boston Terrier	5	6	1344	2149	1	4	1	0.714286	0.333
chr6_9184411_A/G	chr6:9184411_A_G	CHBR_1_1	7	14	1862	4296	1.704	missense_variant	MODERATE	MEPCE	Chesapeake Bay Retriever	6	7	1343	2148	1	5	1	0.714286	0.333
chr6_9184411_A/G	chr6:9184411_A_G	CHIN_1_1	5	10	1864	4300	1.704	missense_variant	MODERATE	MEPCE	Japanese Chin	3	5	1346	2150	2	1	2	0.714286	0.333
chr6_9184411_A/G	chr6:9184411_A_G	DREV_1_1	6	12	1863	4298	1.704	missense_variant	MODERATE	MEPCE	Drever	5	6	1344	2149	1	4	1	0.714286	0.333
chr6_9184411_A/G	chr6:9184411_A_G	ESTH_1_1	3	6	1866	4304	1.704	missense_variant	MODERATE	MEPCE	Estonian Hound	2	3	1347	2152	1	1	1	0.714286	0.333
chr6_9184411_A/G	chr6:9184411_A_G	FINS_1_1	6	12	1863	4298	1.704	missense_variant	MODERATE	MEPCE	Finnish Spitz	4	6	1345	2149	2	2	2	0.714286	0.333
chr6_9184411_A/G	chr6:9184411_A_G	GPIN_1_1	3	6	1866	4304	1.704	missense_variant	MODERATE	MEPCE	German Pinscher	2	3	1347	2152	1	1	1	0.714286	0.333
chr6_9184411_A/G	chr6:9184411_A_G	GREY_1_1	2	4	1867	4306	1.704	missense_variant	MODERATE	MEPCE	Greyhound	2	2	1347	2153	0	2	0	0.714286	0.333
chr6_9184411_A/G	chr6:9184411_A_G	LAND_1_1	4	8	1865	4302	1.704	missense_variant	MODERATE	MEPCE	Landseer	4	4	1345	2151	0	4	0	0.714286	0.333
chr6_9184411_A/G	chr6:9184411_A_G	NORF_1_1	6	12	1863	4298	1.704	missense_variant	MODERATE	MEPCE	Norfolk Terrier	5	6	1344	2149	1	4	1	0.714286	0.333
chr6_9184411_A/G	chr6:9184411_A_G	NSDT_1_1	4	8	1865	4302	1.704	missense_variant	MODERATE	MEPCE	Nova Scotia Duck Tolling Retriever	3	4	1346	2151	1	2	1	0.714286	0.333
chr6_9184411_A/G	chr6:9184411_A_G	SAAR_1_1	4	8	1865	4302	1.704	missense_variant	MODERATE	MEPCE	Saarloos Wolfdog	3	4	1346	2151	1	2	1	0.714286	0.333
chr6_9184411_A/G	chr6:9184411_A_G	SALU_1_1	4	8	1865	4302	1.704	missense_variant	MODERATE	MEPCE	Saluki	3	4	1346	2151	1	2	1	0.714286	0.333
chr6_9184411_A/G	chr6:9184411_A_G	SAMO_1_1	22	44	1847	4266	1.704	missense_variant	MODERATE	MEPCE	Samoyed	18	22	1331	2133	4	14	4	0.714286	0.333
chr6_9184411_A/G	chr6:9184411_A_G	SCPD_1_1	4	8	1865	4302	1.704	missense_variant	MODERATE	MEPCE	Schapendoes	3	4	1346	2151	1	2	1	0.714286	0.333
chr6_9184411_A/G	chr6:9184411_A_G	SHIB_1_1	4	8	1865	4302	1.704	missense_variant	MODERATE	MEPCE	Shiba Inu	4	4	1345	2151	0	4	0	0.714286	0.333
chr6_9184411_A/G	chr6:9184411_A_G	WSSP_1_1	4	8	1865	4302	1.704	missense_variant	MODERATE	MEPCE	Welsh Springer Spaniel	3	4	1346	2151	1	2	1	0.714286	0.333
chr6_9184411_A/G	chr6:9184411_A_G	PISP_1_1	4	8	1865	4302	1.704	missense_variant	MODERATE	MEPCE	Picardy Spaniel	3	4	1346	2151	1	2	1	0.714286	0.333
chr6_9184411_A/G	chr6:9184411_A_G	LHSA_1_1	6	12	1863	4298	1.704	missense_variant	MODERATE	MEPCE	Lhasa Apso	5	6	1344	2149	1	4	1	0.714286	0.333
chr6_9184411_A/G	chr6:9184411_A_G	KUND_1_1	5	10	1864	4300	1.704	missense_variant	MODERATE	MEPCE	Kunming Dog	4	5	1345	2150	1	3	1	0.714286	0.333
chr6_9184411_A/G	chr6:9184411_A_G	PERH_2_2	1	2	1868	4308	1.704	missense_variant	MODERATE	MEPCE	Peruvian Hairless	1	1	1348	2154	0	1	0	0.714286	0.333
chr6_9184411_A/G	chr6:9184411_A_G	ILIR_2_2	1	2	1868	4308	1.704	missense_variant	MODERATE	MEPCE	Molosi Ilir	1	1	1348	2154	0	1	0	0.714286	0.333
chr6_9184411_A/G	chr6:9184411_A_G	XOLO_1_2	2	4	1867	4306	1.704	missense_variant	MODERATE	MEPCE	Xoloitzcuintli	2	2	1347	2153	0	2	0	0.714286	0.333
chr6_9184411_A/G	chr6:9184411_A_G	SRAB_1_1	4	8	1865	4302	1.704	missense_variant	MODERATE	MEPCE	Sarabi	3	4	1346	2151	1	2	1	0.714286	0.333
chr6_9184411_A/G	chr6:9184411_A_G	SLAP_1_1	4	8	1865	4302	1.704	missense_variant	MODERATE	MEPCE	Swedish Lapphund	4	4	1345	2151	0	4	0	0.714286	0.333
chr6_9184411_A/G	chr6:9184411_A_G	AKBH_1_1	1	2	1868	4308	1.704	missense_variant	MODERATE	MEPCE	Akbash Dog	1	1	1348	2154	0	1	0	0.714286	0.333
chr6_9184411_A/G	chr6:9184411_A_G	NELK_1_1	12	26	1857	4284	1.704	missense_variant	MODERATE	MEPCE	Norwegian Elkhound	10	13	1339	2142	2	8	3	0.714286	0.333
chr6_9184411_A/G	chr6:9184411_A_G	ZAGR_1_1	10	22	1859	4288	1.704	missense_variant	MODERATE	MEPCE	Zagar	7	11	1342	2144	3	4	4	0.714286	0.333
chr6_9184411_A/G	chr6:9184411_A_G	SMUN_1_1	9	20	1860	4290	1.704	missense_variant	MODERATE	MEPCE	Small Munsterlander	8	10	1341	2145	1	7	2	0.714286	0.333
chr6_9184411_A/G	chr6:9184411_A_G	TYFX_1_1	9	20	1860	4290	1.704	missense_variant	MODERATE	MEPCE	Toy Fox Terrier	6	10	1343	2145	3	3	4	0.714286	0.333
chr6_9184411_A/G	chr6:9184411_A_G	AMST_1_1	9	20	1860	4290	1.704	missense_variant	MODERATE	MEPCE	American Staffordshire Terrier	6	10	1343	2145	3	3	4	0.714286	0.333
chr6_9184411_A/G	chr6:9184411_A_G	VILL_CN_1_2	8	18	1861	4292	1.704	missense_variant	MODERATE	MEPCE	NA	5	9	1344	2146	3	2	4	0.714286	0.333
chr6_9184411_A/G	chr6:9184411_A_G	CCRT_1_1	7	16	1862	4294	1.704	missense_variant	MODERATE	MEPCE	Curly-Coated Retriever	5	8	1344	2147	2	3	3	0.714286	0.333
chr6_9184411_A/G	chr6:9184411_A_G	SEAL_1_1	6	14	1863	4296	1.704	missense_variant	MODERATE	MEPCE	Sealyham Terrier	4	7	1345	2148	2	2	3	0.714286	0.333
chr6_9184411_A/G	chr6:9184411_A_G	CHIH_1_1	6	14	1863	4296	1.704	missense_variant	MODERATE	MEPCE	Chihuahua	6	7	1343	2148	0	6	1	0.714286	0.333
chr6_9184411_A/G	chr6:9184411_A_G	OUTLIER	263	614	1606	3696	1.704	missense_variant	MODERATE	MEPCE	NA	204	307	1145	1848	59	145	103	0.714286	0.333
chr6_9184411_A/G	chr6:9184411_A_G	ANFH_1_1	11	26	1858	4284	1.704	missense_variant	MODERATE	MEPCE	Anglo-Francais hound	9	13	1340	2142	2	7	4	0.714286	0.333
chr6_9184411_A/G	chr6:9184411_A_G	AESK_1_1	5	12	1864	4298	1.704	missense_variant	MODERATE	MEPCE	American Eskimo Dog	5	6	1344	2149	0	5	1	0.714286	0.333
chr6_9184411_A/G	chr6:9184411_A_G	AUST_1_1	5	12	1864	4298	1.704	missense_variant	MODERATE	MEPCE	Australian Terrier	3	6	1346	2149	2	1	3	0.714286	0.333
chr6_9184411_A/G	chr6:9184411_A_G	BRHM_1_1	5	12	1864	4298	1.704	missense_variant	MODERATE	MEPCE	Broholmer	4	6	1345	2149	1	3	2	0.714286	0.333
chr6_9184411_A/G	chr6:9184411_A_G	COLL_1_1	10	24	1859	4286	1.704	missense_variant	MODERATE	MEPCE	Collie	7	12	1342	2143	3	4	5	0.714286	0.333
chr6_9184411_A/G	chr6:9184411_A_G	ROTT_1_1	5	12	1864	4298	1.704	missense_variant	MODERATE	MEPCE	Rottweiler	4	6	1345	2149	1	3	2	0.714286	0.333
chr6_9184411_A/G	chr6:9184411_A_G	RTOY_1_1	5	12	1864	4298	1.704	missense_variant	MODERATE	MEPCE	Russian Toy	4	6	1345	2149	1	3	2	0.714286	0.333
chr6_9184411_A/G	chr6:9184411_A_G	SSNZ_1_1	5	12	1864	4298	1.704	missense_variant	MODERATE	MEPCE	Standard Schnauzer	4	6	1345	2149	1	3	2	0.714286	0.333
chr6_9184411_A/G	chr6:9184411_A_G	BOYK_1_1	4	10	1865	4300	1.704	missense_variant	MODERATE	MEPCE	Boykin Spaniel	4	5	1345	2150	0	4	1	0.714286	0.333
chr6_9184411_A/G	chr6:9184411_A_G	BRTR_1_1	4	10	1865	4300	1.704	missense_variant	MODERATE	MEPCE	Black Russian Terrier	3	5	1346	2150	1	2	2	0.714286	0.333
chr6_9184411_A/G	chr6:9184411_A_G	CHOW_1_1	4	10	1865	4300	1.704	missense_variant	MODERATE	MEPCE	Chow Chow	4	5	1345	2150	0	4	1	0.714286	0.333
chr6_9184411_A/G	chr6:9184411_A_G	PUMI_1_1	4	10	1865	4300	1.704	missense_variant	MODERATE	MEPCE	Pumi	3	5	1346	2150	1	2	2	0.714286	0.333
chr6_9184411_A/G	chr6:9184411_A_G	SILK_1_1	4	10	1865	4300	1.704	missense_variant	MODERATE	MEPCE	Silky Terrier	4	5	1345	2150	0	4	1	0.714286	0.333
chr6_9184411_A/G	chr6:9184411_A_G	KEES_1_1	8	20	1861	4290	1.704	missense_variant	MODERATE	MEPCE	Keeshond	7	10	1342	2145	1	6	3	0.714286	0.333
chr6_9184411_A/G	chr6:9184411_A_G	GWHP_1_1	4	10	1865	4300	1.704	missense_variant	MODERATE	MEPCE	German Wirehaired Pointer	2	5	1347	2150	2	0	3	0.714286	0.333
chr6_9184411_A/G	chr6:9184411_A_G	AUPO_1_1	4	10	1865	4300	1.704	missense_variant	MODERATE	MEPCE	Auvergne Pointer	3	5	1346	2150	1	2	2	0.714286	0.333
chr6_9184411_A/G	chr6:9184411_A_G	VILL_NP_1_1	4	10	1865	4300	1.704	missense_variant	MODERATE	MEPCE	NA	3	5	1346	2150	1	2	2	0.714286	0.333
chr6_9184411_A/G	chr6:9184411_A_G	FOXH_1_1	4	10	1865	4300	1.704	missense_variant	MODERATE	MEPCE	Foxhound	4	5	1345	2150	0	4	1	0.714286	0.333
chr6_9184411_A/G	chr6:9184411_A_G	BRGV_1_1	4	10	1865	4300	1.704	missense_variant	MODERATE	MEPCE	Briquet Griffon Vendeen	4	5	1345	2150	0	4	1	0.714286	0.333
chr6_9184411_A/G	chr6:9184411_A_G	MAST_1_1	7	18	1862	4292	1.704	missense_variant	MODERATE	MEPCE	Mastiff	6	9	1343	2146	1	5	3	0.714286	0.333
chr6_9184411_A/G	chr6:9184411_A_G	NEWF_1_1	7	18	1862	4292	1.704	missense_variant	MODERATE	MEPCE	Newfoundland	5	9	1344	2146	2	3	4	0.714286	0.333
chr6_9184411_A/G	chr6:9184411_A_G	AIRT_1_1	3	8	1866	4302	1.704	missense_variant	MODERATE	MEPCE	Airedale Terrier	3	4	1346	2151	0	3	1	0.714286	0.333
chr6_9184411_A/G	chr6:9184411_A_G	CZEC_1_1	3	8	1866	4302	1.704	missense_variant	MODERATE	MEPCE	Czechoslovakian Wolfdog	3	4	1346	2151	0	3	1	0.714286	0.333
chr6_9184411_A/G	chr6:9184411_A_G	ECKR_1_1	3	8	1866	4302	1.704	missense_variant	MODERATE	MEPCE	English Cocker Spaniel	3	4	1346	2151	0	3	1	0.714286	0.333
chr6_9184411_A/G	chr6:9184411_A_G	GSHP_1_1	3	8	1866	4302	1.704	missense_variant	MODERATE	MEPCE	German Shorthaired Pointer	2	4	1347	2151	1	1	2	0.714286	0.333
chr6_9184411_A/G	chr6:9184411_A_G	LOWC_1_1	3	8	1866	4302	1.704	missense_variant	MODERATE	MEPCE	Lowchen	3	4	1346	2151	0	3	1	0.714286	0.333
chr6_9184411_A/G	chr6:9184411_A_G	MALT_1_1	3	8	1866	4302	1.704	missense_variant	MODERATE	MEPCE	Maltese	3	4	1346	2151	0	3	1	0.714286	0.333
chr6_9184411_A/G	chr6:9184411_A_G	PGRT_1_1	3	8	1866	4302	1.704	missense_variant	MODERATE	MEPCE	Prague Ratter	3	4	1346	2151	0	3	1	0.714286	0.333
chr6_9184411_A/G	chr6:9184411_A_G	SLWP_1_1	3	8	1866	4302	1.704	missense_variant	MODERATE	MEPCE	Slovakian Wirehaired Pointer	3	4	1346	2151	0	3	1	0.714286	0.333
chr6_9184411_A/G	chr6:9184411_A_G	SPWD_1_1	3	8	1866	4302	1.704	missense_variant	MODERATE	MEPCE	Spanish Water Dog	3	4	1346	2151	0	3	1	0.714286	0.333
chr6_9184411_A/G	chr6:9184411_A_G	STBY_1_1	3	8	1866	4302	1.704	missense_variant	MODERATE	MEPCE	Stabyhoun	2	4	1347	2151	1	1	2	0.714286	0.333
chr6_9184411_A/G	chr6:9184411_A_G	PRES_1_1	6	16	1863	4294	1.704	missense_variant	MODERATE	MEPCE	Presa Canario	6	8	1343	2147	0	6	2	0.714286	0.333
chr6_9184411_A/G	chr6:9184411_A_G	VILL_CN_2_2	3	8	1866	4302	1.704	missense_variant	MODERATE	MEPCE	NA	2	4	1347	2151	1	1	2	0.714286	0.333
chr6_9184411_A/G	chr6:9184411_A_G	GSNZ_1_1	8	22	1861	4288	1.704	missense_variant	MODERATE	MEPCE	Giant Schnauzer	6	11	1343	2144	2	4	5	0.714286	0.333
chr6_9184411_A/G	chr6:9184411_A_G	AFOX_1_1	5	14	1864	4296	1.704	missense_variant	MODERATE	MEPCE	American Foxhound	4	7	1345	2148	1	3	3	0.714286	0.333
chr6_9184411_A/G	chr6:9184411_A_G	PHAL_1_1	5	14	1864	4296	1.704	missense_variant	MODERATE	MEPCE	Continental Toy Spaniel (Phalene)	4	7	1345	2148	1	3	3	0.714286	0.333
chr6_9184411_A/G	chr6:9184411_A_G	SWHN_1_1	5	14	1864	4296	1.704	missense_variant	MODERATE	MEPCE	Swiss Hound	4	7	1345	2148	1	3	3	0.714286	0.333
chr6_9184411_A/G	chr6:9184411_A_G	BRZT_1_1	4	12	1865	4298	1.704	missense_variant	MODERATE	MEPCE	Brazilian Terrier	3	6	1346	2149	1	2	3	0.714286	0.333
chr6_9184411_A/G	chr6:9184411_A_G	CAAN_1_1	2	6	1867	4304	1.704	missense_variant	MODERATE	MEPCE	Canaan Dog	1	3	1348	2152	1	0	2	0.714286	0.333
chr6_9184411_A/G	chr6:9184411_A_G	CIRN_1_1	4	12	1865	4298	1.704	missense_variant	MODERATE	MEPCE	Cirneco dell'Etna	3	6	1346	2149	1	2	3	0.714286	0.333
chr6_9184411_A/G	chr6:9184411_A_G	CTLB_1_1	2	6	1867	4304	1.704	missense_variant	MODERATE	MEPCE	Catalburun	2	3	1347	2152	0	2	1	0.714286	0.333
chr6_9184411_A/G	chr6:9184411_A_G	FOMD_1_1	2	6	1867	4304	1.704	missense_variant	MODERATE	MEPCE	Formosan Mountain Dog	2	3	1347	2152	0	2	1	0.714286	0.333
chr6_9184411_A/G	chr6:9184411_A_G	GHND_1_1	4	12	1865	4298	1.704	missense_variant	MODERATE	MEPCE	German Hound	3	6	1346	2149	1	2	3	0.714286	0.333
chr6_9184411_A/G	chr6:9184411_A_G	GLEN_1_1	4	12	1865	4298	1.704	missense_variant	MODERATE	MEPCE	Glen of Imaal Terrier	4	6	1345	2149	0	4	2	0.714286	0.333
chr6_9184411_A/G	chr6:9184411_A_G	HOVA_1_1	4	12	1865	4298	1.704	missense_variant	MODERATE	MEPCE	Hovawart	3	6	1346	2149	1	2	3	0.714286	0.333
chr6_9184411_A/G	chr6:9184411_A_G	ESSP_1_1	4	12	1865	4298	1.704	missense_variant	MODERATE	MEPCE	English Springer Spaniel	3	6	1346	2149	1	2	3	0.714286	0.333
chr6_9184411_A/G	chr6:9184411_A_G	AUSS_1_1	4	12	1865	4298	1.704	missense_variant	MODERATE	MEPCE	Australian Shepherd	4	6	1345	2149	0	4	2	0.714286	0.333
chr6_9184411_A/G	chr6:9184411_A_G	MPIN_1_1	2	6	1867	4304	1.704	missense_variant	MODERATE	MEPCE	Miniature Pinscher	2	3	1347	2152	0	2	1	0.714286	0.333
chr6_9184411_A/G	chr6:9184411_A_G	EGTT_1_1	4	12	1865	4298	1.704	missense_variant	MODERATE	MEPCE	English Toy Terrier	3	6	1346	2149	1	2	3	0.714286	0.333
chr6_9184411_A/G	chr6:9184411_A_G	DACH_1_1	17	52	1852	4258	1.704	missense_variant	MODERATE	MEPCE	Dachshund	14	26	1335	2129	3	11	12	0.714286	0.333
chr6_9184411_A/G	chr6:9184411_A_G	PTWD_1_1	7	22	1862	4288	1.704	missense_variant	MODERATE	MEPCE	Portuguese Water Dog	6	11	1343	2144	1	5	5	0.714286	0.333
chr6_9184411_A/G	chr6:9184411_A_G	GRSD_1_2	7	22	1862	4288	1.704	missense_variant	MODERATE	MEPCE	German Shepherd Dog	7	11	1342	2144	0	7	4	0.714286	0.333
chr6_9184411_A/G	chr6:9184411_A_G	WEIM_1_1	5	16	1864	4294	1.704	missense_variant	MODERATE	MEPCE	Weimaraner	5	8	1344	2147	0	5	3	0.714286	0.333
chr6_9184411_A/G	chr6:9184411_A_G	DEER_1_1	5	16	1864	4294	1.704	missense_variant	MODERATE	MEPCE	Scottish Deerhound	4	8	1345	2147	1	3	4	0.714286	0.333
chr6_9184411_A/G	chr6:9184411_A_G	THAI_1_1	10	32	1859	4278	1.704	missense_variant	MODERATE	MEPCE	Thai Ridgeback	8	16	1341	2139	2	6	8	0.714286	0.333
chr6_9184411_A/G	chr6:9184411_A_G	BRIA_1_1	3	10	1866	4300	1.704	missense_variant	MODERATE	MEPCE	Briard	3	5	1346	2150	0	3	2	0.714286	0.333
chr6_9184411_A/G	chr6:9184411_A_G	OTTR_1_1	3	10	1866	4300	1.704	missense_variant	MODERATE	MEPCE	Otterhound	3	5	1346	2150	0	3	2	0.714286	0.333
chr6_9184411_A/G	chr6:9184411_A_G	PHAR_1_1	3	10	1866	4300	1.704	missense_variant	MODERATE	MEPCE	Pharaoh Hound	3	5	1346	2150	0	3	2	0.714286	0.333
chr6_9184411_A/G	chr6:9184411_A_G	SHIH_1_1	3	10	1866	4300	1.704	missense_variant	MODERATE	MEPCE	Shih Tzu	2	5	1347	2150	1	1	3	0.714286	0.333
chr6_9184411_A/G	chr6:9184411_A_G	SPMT_1_1	3	10	1866	4300	1.704	missense_variant	MODERATE	MEPCE	Spanish Mastiff	3	5	1346	2150	0	3	2	0.714286	0.333
chr6_9184411_A/G	chr6:9184411_A_G	SHAR_1_1	4	14	1865	4296	1.704	missense_variant	MODERATE	MEPCE	Shar Pei	4	7	1345	2148	0	4	3	0.714286	0.333
chr6_9184411_A/G	chr6:9184411_A_G	AUCD_1_1	4	14	1865	4296	1.704	missense_variant	MODERATE	MEPCE	Australian Cattle Dog	3	7	1346	2148	1	2	4	0.714286	0.333
chr6_9184411_A/G	chr6:9184411_A_G	BELS_1_1	8	28	1861	4282	1.704	missense_variant	MODERATE	MEPCE	Belgian Sheepdog	8	14	1341	2141	0	8	6	0.714286	0.333
chr6_9184411_A/G	chr6:9184411_A_G	GOLD_1_1	10	38	1859	4272	1.704	missense_variant	MODERATE	MEPCE	Golden Retriever	7	19	1342	2136	3	4	12	0.714286	0.333
chr6_9184411_A/G	chr6:9184411_A_G	AHRT_1_1	2	8	1867	4302	1.704	missense_variant	MODERATE	MEPCE	American Hairless Terrier	2	4	1347	2151	0	2	2	0.714286	0.333
chr6_9184411_A/G	chr6:9184411_A_G	BORT_1_1	2	8	1867	4302	1.704	missense_variant	MODERATE	MEPCE	Border Terrier	2	4	1347	2151	0	2	2	0.714286	0.333
chr6_9184411_A/G	chr6:9184411_A_G	CRSP_1_1	2	8	1867	4302	1.704	missense_variant	MODERATE	MEPCE	Croatian Sheepdog	2	4	1347	2151	0	2	2	0.714286	0.333
chr6_9184411_A/G	chr6:9184411_A_G	FINH_1_1	3	12	1866	4298	1.704	missense_variant	MODERATE	MEPCE	Finnish Hound	3	6	1346	2149	0	3	3	0.714286	0.333
chr6_9184411_A/G	chr6:9184411_A_G	KAIK_1_1	2	8	1867	4302	1.704	missense_variant	MODERATE	MEPCE	Kai Ken	2	4	1347	2151	0	2	2	0.714286	0.333
chr6_9184411_A/G	chr6:9184411_A_G	LANC_1_1	3	12	1866	4298	1.704	missense_variant	MODERATE	MEPCE	Lancashire Heeler	3	6	1346	2149	0	3	3	0.714286	0.333
chr6_9184411_A/G	chr6:9184411_A_G	POSD_1_1	3	12	1866	4298	1.704	missense_variant	MODERATE	MEPCE	Portuguese Sheepdog	3	6	1346	2149	0	3	3	0.714286	0.333
chr6_9184411_A/G	chr6:9184411_A_G	PUGD_1_1	1	4	1868	4306	1.704	missense_variant	MODERATE	MEPCE	Pug	1	2	1348	2153	0	1	1	0.714286	0.333
chr6_9184411_A/G	chr6:9184411_A_G	SKIP_1_1	3	12	1866	4298	1.704	missense_variant	MODERATE	MEPCE	Schipperke	3	6	1346	2149	0	3	3	0.714286	0.333
chr6_9184411_A/G	chr6:9184411_A_G	SKYE_1_1	1	4	1868	4306	1.704	missense_variant	MODERATE	MEPCE	Skye Terrier	1	2	1348	2153	0	1	1	0.714286	0.333
chr6_9184411_A/G	chr6:9184411_A_G	TIBS_1_1	2	8	1867	4302	1.704	missense_variant	MODERATE	MEPCE	Tibetan Spaniel	1	4	1348	2151	1	0	3	0.714286	0.333
chr6_9184411_A/G	chr6:9184411_A_G	WELT_1_1	3	12	1866	4298	1.704	missense_variant	MODERATE	MEPCE	Welsh Terrier	3	6	1346	2149	0	3	3	0.714286	0.333
chr6_9184411_A/G	chr6:9184411_A_G	PPOD_1_2	2	8	1867	4302	1.704	missense_variant	MODERATE	MEPCE	Portuguese Podengo Pequeno	2	4	1347	2151	0	2	2	0.714286	0.333
chr6_9184411_A/G	chr6:9184411_A_G	KELP_1_2	1	4	1868	4306	1.704	missense_variant	MODERATE	MEPCE	Australian Kelpie	1	2	1348	2153	0	1	1	0.714286	0.333
chr6_9184411_A/G	chr6:9184411_A_G	GRNI_1_1	1	4	1868	4306	1.704	missense_variant	MODERATE	MEPCE	Griffon Nivernais	1	2	1348	2153	0	1	1	0.714286	0.333
chr6_9184411_A/G	chr6:9184411_A_G	PERH_1_2	2	8	1867	4302	1.704	missense_variant	MODERATE	MEPCE	Peruvian Hairless	2	4	1347	2151	0	2	2	0.714286	0.333
chr6_9184411_A/G	chr6:9184411_A_G	PBGA_1_1	3	12	1866	4298	1.704	missense_variant	MODERATE	MEPCE	Petit Bleu de Gascogne	2	6	1347	2149	1	1	4	0.714286	0.333
chr6_9184411_A/G	chr6:9184411_A_G	EPNT_2_2	1	4	1868	4306	1.704	missense_variant	MODERATE	MEPCE	English Pointer	1	2	1348	2153	0	1	1	0.714286	0.333
chr6_9184411_A/G	chr6:9184411_A_G	SARP_1_1	2	8	1867	4302	1.704	missense_variant	MODERATE	MEPCE	Sarplaninac	1	4	1348	2151	1	0	3	0.714286	0.333
chr6_9184411_A/G	chr6:9184411_A_G	BORD_1_1	13	56	1856	4254	1.704	missense_variant	MODERATE	MEPCE	Border Collie	12	28	1337	2127	1	11	16	0.714286	0.333
chr6_9184411_A/G	chr6:9184411_A_G	BRMD_1_1	6	26	1863	4284	1.704	missense_variant	MODERATE	MEPCE	Bernese Mountain Dog	6	13	1343	2142	0	6	7	0.714286	0.333
chr6_9184411_A/G	chr6:9184411_A_G	STBD_1_1	5	22	1864	4288	1.704	missense_variant	MODERATE	MEPCE	Saint Bernard	3	11	1346	2144	2	1	8	0.714286	0.333
chr6_9184411_A/G	chr6:9184411_A_G	SPIN_1_1	3	14	1866	4296	1.704	missense_variant	MODERATE	MEPCE	Spinone Italiano	3	7	1346	2148	0	3	4	0.714286	0.333
chr6_9184411_A/G	chr6:9184411_A_G	PYMF_1_1	3	14	1866	4296	1.704	missense_variant	MODERATE	MEPCE	Pyrenean Mastiff	2	7	1347	2148	1	1	5	0.714286	0.333
chr6_9184411_A/G	chr6:9184411_A_G	ARIP_1_1	2	10	1867	4300	1.704	missense_variant	MODERATE	MEPCE	Ariege Pointer	1	5	1348	2150	1	0	4	0.714286	0.333
chr6_9184411_A/G	chr6:9184411_A_G	BERG_1_1	2	10	1867	4300	1.704	missense_variant	MODERATE	MEPCE	Bergamasco	2	5	1347	2150	0	2	3	0.714286	0.333
chr6_9184411_A/G	chr6:9184411_A_G	BOLO_1_1	2	10	1867	4300	1.704	missense_variant	MODERATE	MEPCE	Bolognese	2	5	1347	2150	0	2	3	0.714286	0.333
chr6_9184411_A/G	chr6:9184411_A_G	BULM_1_1	2	10	1867	4300	1.704	missense_variant	MODERATE	MEPCE	Bullmastiff	2	5	1347	2150	0	2	3	0.714286	0.333
chr6_9184411_A/G	chr6:9184411_A_G	CSHD_1_1	2	10	1867	4300	1.704	missense_variant	MODERATE	MEPCE	Catalan Sheepdog	1	5	1348	2150	1	0	4	0.714286	0.333
chr6_9184411_A/G	chr6:9184411_A_G	MUDI_1_1	2	10	1867	4300	1.704	missense_variant	MODERATE	MEPCE	Mudi	2	5	1347	2150	0	2	3	0.714286	0.333
chr6_9184411_A/G	chr6:9184411_A_G	BRJH_1_1	2	10	1867	4300	1.704	missense_variant	MODERATE	MEPCE	Bruno Jura Hound	2	5	1347	2150	0	2	3	0.714286	0.333
chr6_9184411_A/G	chr6:9184411_A_G	GSPZ_1_1	4	22	1865	4288	1.704	missense_variant	MODERATE	MEPCE	German Spitz	4	11	1345	2144	0	4	7	0.714286	0.333
chr6_9184411_A/G	chr6:9184411_A_G	BANO_1_1	1	6	1868	4304	1.704	missense_variant	MODERATE	MEPCE	Basset Artesien Normand	1	3	1348	2152	0	1	2	0.714286	0.333
chr6_9184411_A/G	chr6:9184411_A_G	BLDH_1_1	2	12	1867	4298	1.704	missense_variant	MODERATE	MEPCE	Bloodhound	2	6	1347	2149	0	2	4	0.714286	0.333
chr6_9184411_A/G	chr6:9184411_A_G	BOXR_1_1	2	12	1867	4298	1.704	missense_variant	MODERATE	MEPCE	Boxer	2	6	1347	2149	0	2	4	0.714286	0.333
chr6_9184411_A/G	chr6:9184411_A_G	CFOU_1_1	1	6	1868	4304	1.704	missense_variant	MODERATE	MEPCE	Cesky Fousek	1	3	1348	2152	0	1	2	0.714286	0.333
chr6_9184411_A/G	chr6:9184411_A_G	CRES_1_1	1	6	1868	4304	1.704	missense_variant	MODERATE	MEPCE	Chinese Crested	1	3	1348	2152	0	1	2	0.714286	0.333
chr6_9184411_A/G	chr6:9184411_A_G	ESHP_1_1	1	6	1868	4304	1.704	missense_variant	MODERATE	MEPCE	English Shepherd	1	3	1348	2152	0	1	2	0.714286	0.333
chr6_9184411_A/G	chr6:9184411_A_G	GALG_1_1	2	12	1867	4298	1.704	missense_variant	MODERATE	MEPCE	Galgo Espanol	1	6	1348	2149	1	0	5	0.714286	0.333
chr6_9184411_A/G	chr6:9184411_A_G	HTSV_1_1	1	6	1868	4304	1.704	missense_variant	MODERATE	MEPCE	Hamiltonstovare	1	3	1348	2152	0	1	2	0.714286	0.333
chr6_9184411_A/G	chr6:9184411_A_G	KERY_1_1	1	6	1868	4304	1.704	missense_variant	MODERATE	MEPCE	Kerry Blue Terrier	1	3	1348	2152	0	1	2	0.714286	0.333
chr6_9184411_A/G	chr6:9184411_A_G	LAGO_1_1	1	6	1868	4304	1.704	missense_variant	MODERATE	MEPCE	Lagotto Romagnolo	1	3	1348	2152	0	1	2	0.714286	0.333
chr6_9184411_A/G	chr6:9184411_A_G	PATR_1_1	1	6	1868	4304	1.704	missense_variant	MODERATE	MEPCE	Patterdale Terrier	1	3	1348	2152	0	1	2	0.714286	0.333
chr6_9184411_A/G	chr6:9184411_A_G	PTAS_1_1	2	12	1867	4298	1.704	missense_variant	MODERATE	MEPCE	Polish Tatra Sheepdog	2	6	1347	2149	0	2	4	0.714286	0.333
chr6_9184411_A/G	chr6:9184411_A_G	RUSH_1_1	2	12	1867	4298	1.704	missense_variant	MODERATE	MEPCE	Russian Hound	2	6	1347	2149	0	2	4	0.714286	0.333
chr6_9184411_A/G	chr6:9184411_A_G	SGGO_1_1	1	6	1868	4304	1.704	missense_variant	MODERATE	MEPCE	Segugio Italiano	1	3	1348	2152	0	1	2	0.714286	0.333
chr6_9184411_A/G	chr6:9184411_A_G	VILL_AC_1_1	1	6	1868	4304	1.704	missense_variant	MODERATE	MEPCE	NA	1	3	1348	2152	0	1	2	0.714286	0.333
chr6_9184411_A/G	chr6:9184411_A_G	SMFX_1_1	2	12	1867	4298	1.704	missense_variant	MODERATE	MEPCE	Smooth Fox Terrier	2	6	1347	2149	0	2	4	0.714286	0.333
chr6_9184411_A/G	chr6:9184411_A_G	ANAT_1_1	1	6	1868	4304	1.704	missense_variant	MODERATE	MEPCE	Anatolian Shepherd	1	3	1348	2152	0	1	2	0.714286	0.333
chr6_9184411_A/G	chr6:9184411_A_G	KROM_1_1	2	14	1867	4296	1.704	missense_variant	MODERATE	MEPCE	Kromfohrlander	2	7	1347	2148	0	2	5	0.714286	0.333
chr6_9184411_A/G	chr6:9184411_A_G	IBIZ_1_1	3	22	1866	4288	1.704	missense_variant	MODERATE	MEPCE	Ibizan Hound	3	11	1346	2144	0	3	8	0.714286	0.333
chr6_9184411_A/G	chr6:9184411_A_G	LABR_1_1	3	22	1866	4288	1.704	missense_variant	MODERATE	MEPCE	Labrador Retriever	3	11	1346	2144	0	3	8	0.714286	0.333
chr6_9184411_A/G	chr6:9184411_A_G	AMWS_1_1	1	8	1868	4302	1.704	missense_variant	MODERATE	MEPCE	American Water Spaniel	1	4	1348	2151	0	1	3	0.714286	0.333
chr6_9184411_A/G	chr6:9184411_A_G	BRFR_1_1	1	8	1868	4302	1.704	missense_variant	MODERATE	MEPCE	Braques Francais	1	4	1348	2151	0	1	3	0.714286	0.333
chr6_9184411_A/G	chr6:9184411_A_G	CARD_1_1	1	8	1868	4302	1.704	missense_variant	MODERATE	MEPCE	Cardigan Welsh Corgi	1	4	1348	2151	0	1	3	0.714286	0.333
chr6_9184411_A/G	chr6:9184411_A_G	GSMD_1_1	2	16	1867	4294	1.704	missense_variant	MODERATE	MEPCE	Greater Swiss Mountain Dog	2	8	1347	2147	0	2	6	0.714286	0.333
chr6_9184411_A/G	chr6:9184411_A_G	PASP_1_1	1	8	1868	4302	1.704	missense_variant	MODERATE	MEPCE	Pont-Audemer spaniel	1	4	1348	2151	0	1	3	0.714286	0.333
chr6_9184411_A/G	chr6:9184411_A_G	SVAL_1_1	1	8	1868	4302	1.704	missense_variant	MODERATE	MEPCE	Swedish Vallhund	1	4	1348	2151	0	1	3	0.714286	0.333
chr6_9184411_A/G	chr6:9184411_A_G	PARS_1_1	2	16	1867	4294	1.704	missense_variant	MODERATE	MEPCE	Parson Russell Terrier	2	8	1347	2147	0	2	6	0.714286	0.333
chr6_9184411_A/G	chr6:9184411_A_G	ALDB_1_1	1	10	1868	4300	1.704	missense_variant	MODERATE	MEPCE	Alpine Dachsbracke	1	5	1348	2150	0	1	4	0.714286	0.333
chr6_9184411_A/G	chr6:9184411_A_G	CESK_1_1	1	10	1868	4300	1.704	missense_variant	MODERATE	MEPCE	Cesky Terrier	1	5	1348	2150	0	1	4	0.714286	0.333
chr6_9184411_A/G	chr6:9184411_A_G	CLSP_1_1	1	10	1868	4300	1.704	missense_variant	MODERATE	MEPCE	Clumber Spaniel	1	5	1348	2150	0	1	4	0.714286	0.333
chr6_9184411_A/G	chr6:9184411_A_G	FRSP_1_1	1	10	1868	4300	1.704	missense_variant	MODERATE	MEPCE	French Spaniel	1	5	1348	2150	0	1	4	0.714286	0.333
chr6_9184411_A/G	chr6:9184411_A_G	GMSP_1_1	1	10	1868	4300	1.704	missense_variant	MODERATE	MEPCE	German Spaniel	1	5	1348	2150	0	1	4	0.714286	0.333
chr6_9184411_A/G	chr6:9184411_A_G	KARA_1_1	1	10	1868	4300	1.704	missense_variant	MODERATE	MEPCE	Karakachan	1	5	1348	2150	0	1	4	0.714286	0.333
chr6_9184411_A/G	chr6:9184411_A_G	LEOP_1_1	1	10	1868	4300	1.704	missense_variant	MODERATE	MEPCE	Catahoula Leopard Dog	1	5	1348	2150	0	1	4	0.714286	0.333
chr6_9184411_A/G	chr6:9184411_A_G	WSSD_1_1	2	22	1867	4288	1.704	missense_variant	MODERATE	MEPCE	White Swiss Shepherd Dog	2	11	1347	2144	0	2	9	0.714286	0.333
chr6_9184411_A/G	chr6:9184411_A_G	LAKE_1_1	1	12	1868	4298	1.704	missense_variant	MODERATE	MEPCE	Lakeland Terrier	1	6	1348	2149	0	1	5	0.714286	0.333
chr6_9184411_A/G	chr6:9184411_A_G	SPOO_1_1	1	12	1868	4298	1.704	missense_variant	MODERATE	MEPCE	Standard Poodle	1	6	1348	2149	0	1	5	0.714286	0.333
chr6_9184411_A/G	chr6:9184411_A_G	BSJI_1_1	1	16	1868	4294	1.704	missense_variant	MODERATE	MEPCE	Basenji	1	8	1348	2147	0	1	7	0.714286	0.333
chr6_9184411_A/G	chr6:9184411_A_G	DING_1_1	2	46	1867	4264	1.704	missense_variant	MODERATE	MEPCE	Dingo	2	23	1347	2132	0	2	21	0.714286	0.333
chr4_20559770_A/T	chr4:20559770_A_T	AZWK_1_1	4	4	1972	4504	0.431	missense_variant	MODERATE	TET1	Azawakh	2	2	1418	2252	2	0	0	0.383125	0.151
chr4_20559770_A/T	chr4:20559770_A_T	BASS_1_1	16	16	1960	4492	0.431	missense_variant	MODERATE	TET1	Basset Hound	8	8	1412	2246	8	0	0	0.383125	0.151
chr4_20559770_A/T	chr4:20559770_A_T	BEAR_1_1	2	2	1974	4506	0.431	missense_variant	MODERATE	TET1	Karelian Bear Dog	1	1	1419	2253	1	0	0	0.383125	0.151
chr4_20559770_A/T	chr4:20559770_A_T	BPIC_1_1	22	22	1954	4486	0.431	missense_variant	MODERATE	TET1	Berger Picard	11	11	1409	2243	11	0	0	0.383125	0.151
chr4_20559770_A/T	chr4:20559770_A_T	CESK_1_1	10	10	1966	4498	0.431	missense_variant	MODERATE	TET1	Cesky Terrier	5	5	1415	2249	5	0	0	0.383125	0.151
chr4_20559770_A/T	chr4:20559770_A_T	CLSP_1_1	10	10	1966	4498	0.431	missense_variant	MODERATE	TET1	Clumber Spaniel	5	5	1415	2249	5	0	0	0.383125	0.151
chr4_20559770_A/T	chr4:20559770_A_T	OTTR_1_1	12	12	1964	4496	0.431	missense_variant	MODERATE	TET1	Otterhound	6	6	1414	2248	6	0	0	0.383125	0.151
chr4_20559770_A/T	chr4:20559770_A_T	PTAS_1_1	14	14	1962	4494	0.431	missense_variant	MODERATE	TET1	Polish Tatra Sheepdog	7	7	1413	2247	7	0	0	0.383125	0.151
chr4_20559770_A/T	chr4:20559770_A_T	SPMT_1_1	12	12	1964	4496	0.431	missense_variant	MODERATE	TET1	Spanish Mastiff	6	6	1414	2248	6	0	0	0.383125	0.151
chr4_20559770_A/T	chr4:20559770_A_T	TURM_1_1	8	8	1968	4500	0.431	missense_variant	MODERATE	TET1	Turkish Mastiff	4	4	1416	2250	4	0	0	0.383125	0.151
chr4_20559770_A/T	chr4:20559770_A_T	VILL_AC_1_1	4	4	1972	4504	0.431	missense_variant	MODERATE	TET1	NA	2	2	1418	2252	2	0	0	0.383125	0.151
chr4_20559770_A/T	chr4:20559770_A_T	ETOY_1_1	4	4	1972	4504	0.431	missense_variant	MODERATE	TET1	English Toy Spaniel	2	2	1418	2252	2	0	0	0.383125	0.151
chr4_20559770_A/T	chr4:20559770_A_T	KELP_1_2	4	4	1972	4504	0.431	missense_variant	MODERATE	TET1	Australian Kelpie	2	2	1418	2252	2	0	0	0.383125	0.151
chr4_20559770_A/T	chr4:20559770_A_T	BLPS_1_1	2	2	1974	4506	0.431	missense_variant	MODERATE	TET1	Blue Picardy Spaniel	1	1	1419	2253	1	0	0	0.383125	0.151
chr4_20559770_A/T	chr4:20559770_A_T	AKBH_1_1	2	2	1974	4506	0.431	missense_variant	MODERATE	TET1	Akbash Dog	1	1	1419	2253	1	0	0	0.383125	0.151
chr4_20559770_A/T	chr4:20559770_A_T	BICH_1_1	11	12	1965	4496	0.431	missense_variant	MODERATE	TET1	Bichon Frise	6	6	1414	2248	5	1	0	0.383125	0.151
chr4_20559770_A/T	chr4:20559770_A_T	BEAU_1_1	9	10	1967	4498	0.431	missense_variant	MODERATE	TET1	Beauceron	5	5	1415	2249	4	1	0	0.383125	0.151
chr4_20559770_A/T	chr4:20559770_A_T	BERG_1_1	9	10	1967	4498	0.431	missense_variant	MODERATE	TET1	Bergamasco	5	5	1415	2249	4	1	0	0.383125	0.151
chr4_20559770_A/T	chr4:20559770_A_T	BLDH_1_1	9	10	1967	4498	0.431	missense_variant	MODERATE	TET1	Bloodhound	5	5	1415	2249	4	1	0	0.383125	0.151
chr4_20559770_A/T	chr4:20559770_A_T	GBGV_1_1	9	10	1967	4498	0.431	missense_variant	MODERATE	TET1	Grand Basset Griffon Vendeen	5	5	1415	2249	4	1	0	0.383125	0.151
chr4_20559770_A/T	chr4:20559770_A_T	PGRT_1_1	9	10	1967	4498	0.431	missense_variant	MODERATE	TET1	Prague Ratter	5	5	1415	2249	4	1	0	0.383125	0.151
chr4_20559770_A/T	chr4:20559770_A_T	LAEK_1_1	7	8	1969	4500	0.431	missense_variant	MODERATE	TET1	Belgian Laekenois	4	4	1416	2250	3	1	0	0.383125	0.151
chr4_20559770_A/T	chr4:20559770_A_T	SHIB_1_1	7	8	1969	4500	0.431	missense_variant	MODERATE	TET1	Shiba Inu	4	4	1416	2250	3	1	0	0.383125	0.151
chr4_20559770_A/T	chr4:20559770_A_T	WEIM_1_1	14	16	1962	4492	0.431	missense_variant	MODERATE	TET1	Weimaraner	7	8	1413	2246	7	0	1	0.383125	0.151
chr4_20559770_A/T	chr4:20559770_A_T	WSSP_1_1	7	8	1969	4500	0.431	missense_variant	MODERATE	TET1	Welsh Springer Spaniel	4	4	1416	2250	3	1	0	0.383125	0.151
chr4_20559770_A/T	chr4:20559770_A_T	ZERD_1_1	7	8	1969	4500	0.431	missense_variant	MODERATE	TET1	Turkish Zerdava	4	4	1416	2250	3	1	0	0.383125	0.151
chr4_20559770_A/T	chr4:20559770_A_T	FLCR_1_1	19	22	1957	4486	0.431	missense_variant	MODERATE	TET1	Flat-Coated Retriever	11	11	1409	2243	8	3	0	0.383125	0.151
chr4_20559770_A/T	chr4:20559770_A_T	ALDB_1_1	12	14	1964	4494	0.431	missense_variant	MODERATE	TET1	Alpine Dachsbracke	7	7	1413	2247	5	2	0	0.383125	0.151
chr4_20559770_A/T	chr4:20559770_A_T	PYMF_1_1	12	14	1964	4494	0.431	missense_variant	MODERATE	TET1	Pyrenean Mastiff	7	7	1413	2247	5	2	0	0.383125	0.151
chr4_20559770_A/T	chr4:20559770_A_T	BRIA_1_1	10	12	1966	4496	0.431	missense_variant	MODERATE	TET1	Briard	6	6	1414	2248	4	2	0	0.383125	0.151
chr4_20559770_A/T	chr4:20559770_A_T	ESTH_1_1	5	6	1971	4502	0.431	missense_variant	MODERATE	TET1	Estonian Hound	3	3	1417	2251	2	1	0	0.383125	0.151
chr4_20559770_A/T	chr4:20559770_A_T	CAUC_1_1	5	6	1971	4502	0.431	missense_variant	MODERATE	TET1	Caucasian Ovcharka	3	3	1417	2251	2	1	0	0.383125	0.151
chr4_20559770_A/T	chr4:20559770_A_T	CLUP_IR_1_1	5	6	1971	4502	0.431	missense_variant	MODERATE	TET1	Wolf	3	3	1417	2251	2	1	0	0.383125	0.151
chr4_20559770_A/T	chr4:20559770_A_T	VIZS_1_1	13	16	1963	4492	0.431	missense_variant	MODERATE	TET1	Vizsla	8	8	1412	2246	5	3	0	0.383125	0.151
chr4_20559770_A/T	chr4:20559770_A_T	DEER_1_1	13	16	1963	4492	0.431	missense_variant	MODERATE	TET1	Scottish Deerhound	8	8	1412	2246	5	3	0	0.383125	0.151
chr4_20559770_A/T	chr4:20559770_A_T	BOLO_1_1	8	10	1968	4498	0.431	missense_variant	MODERATE	TET1	Bolognese	5	5	1415	2249	3	2	0	0.383125	0.151
chr4_20559770_A/T	chr4:20559770_A_T	DAND_1_1	8	10	1968	4498	0.431	missense_variant	MODERATE	TET1	Dandie Dinmont Terrier	5	5	1415	2249	3	2	0	0.383125	0.151
chr4_20559770_A/T	chr4:20559770_A_T	PISP_1_1	8	10	1968	4498	0.431	missense_variant	MODERATE	TET1	Picardy Spaniel	5	5	1415	2249	3	2	0	0.383125	0.151
chr4_20559770_A/T	chr4:20559770_A_T	GPYR_1_1	11	14	1965	4494	0.431	missense_variant	MODERATE	TET1	Great Pyrenees	7	7	1413	2247	4	3	0	0.383125	0.151
chr4_20559770_A/T	chr4:20559770_A_T	SMSH_1_1	11	14	1965	4494	0.431	missense_variant	MODERATE	TET1	Small Swiss Hound	6	7	1414	2247	5	1	1	0.383125	0.151
chr4_20559770_A/T	chr4:20559770_A_T	WHIP_1_1	11	14	1965	4494	0.431	missense_variant	MODERATE	TET1	Whippet	7	7	1413	2247	4	3	0	0.383125	0.151
chr4_20559770_A/T	chr4:20559770_A_T	PHAL_1_1	11	14	1965	4494	0.431	missense_variant	MODERATE	TET1	Continental Toy Spaniel (Phalene)	7	7	1413	2247	4	3	0	0.383125	0.151
chr4_20559770_A/T	chr4:20559770_A_T	LEON_1_1	28	36	1948	4472	0.431	missense_variant	MODERATE	TET1	Leonberger	17	18	1403	2236	11	6	1	0.383125	0.151
chr4_20559770_A/T	chr4:20559770_A_T	PTWD_1_1	17	22	1959	4486	0.431	missense_variant	MODERATE	TET1	Portuguese Water Dog	11	11	1409	2243	6	5	0	0.383125	0.151
chr4_20559770_A/T	chr4:20559770_A_T	NELK_1_1	29	38	1947	4470	0.431	missense_variant	MODERATE	TET1	Norwegian Elkhound	19	19	1401	2235	10	9	0	0.383125	0.151
chr4_20559770_A/T	chr4:20559770_A_T	BOXR_1_1	9	12	1967	4496	0.431	missense_variant	MODERATE	TET1	Boxer	6	6	1414	2248	3	3	0	0.383125	0.151
chr4_20559770_A/T	chr4:20559770_A_T	CIRN_1_1	9	12	1967	4496	0.431	missense_variant	MODERATE	TET1	Cirneco dell'Etna	5	6	1415	2248	4	1	1	0.383125	0.151
chr4_20559770_A/T	chr4:20559770_A_T	ESMD_1_1	9	12	1967	4496	0.431	missense_variant	MODERATE	TET1	Estrela Mountain Dog	6	6	1414	2248	3	3	0	0.383125	0.151
chr4_20559770_A/T	chr4:20559770_A_T	GREY_1_1	3	4	1973	4504	0.431	missense_variant	MODERATE	TET1	Greyhound	2	2	1418	2252	1	1	0	0.383125	0.151
chr4_20559770_A/T	chr4:20559770_A_T	MAAG_1_1	9	12	1967	4496	0.431	missense_variant	MODERATE	TET1	Magyar Agar	6	6	1414	2248	3	3	0	0.383125	0.151
chr4_20559770_A/T	chr4:20559770_A_T	SMUN_1_1	15	20	1961	4488	0.431	missense_variant	MODERATE	TET1	Small Munsterlander	9	10	1411	2244	6	3	1	0.383125	0.151
chr4_20559770_A/T	chr4:20559770_A_T	SVAL_1_1	6	8	1970	4500	0.431	missense_variant	MODERATE	TET1	Swedish Vallhund	4	4	1416	2250	2	2	0	0.383125	0.151
chr4_20559770_A/T	chr4:20559770_A_T	STBD_1_1	15	20	1961	4488	0.431	missense_variant	MODERATE	TET1	Saint Bernard	10	10	1410	2244	5	5	0	0.383125	0.151
chr4_20559770_A/T	chr4:20559770_A_T	VILL_NP_1_1	6	8	1970	4500	0.431	missense_variant	MODERATE	TET1	NA	4	4	1416	2250	2	2	0	0.383125	0.151
chr4_20559770_A/T	chr4:20559770_A_T	KELP_2_2	6	8	1970	4500	0.431	missense_variant	MODERATE	TET1	Australian Kelpie	4	4	1416	2250	2	2	0	0.383125	0.151
chr4_20559770_A/T	chr4:20559770_A_T	XOLO_1_2	3	4	1973	4504	0.431	missense_variant	MODERATE	TET1	Xoloitzcuintli	2	2	1418	2252	1	1	0	0.383125	0.151
chr4_20559770_A/T	chr4:20559770_A_T	BSJI_1_1	12	16	1964	4492	0.431	missense_variant	MODERATE	TET1	Basenji	8	8	1412	2246	4	4	0	0.383125	0.151
chr4_20559770_A/T	chr4:20559770_A_T	SLAP_1_1	6	8	1970	4500	0.431	missense_variant	MODERATE	TET1	Swedish Lapphund	4	4	1416	2250	2	2	0	0.383125	0.151
chr4_20559770_A/T	chr4:20559770_A_T	EPNT_2_2	3	4	1973	4504	0.431	missense_variant	MODERATE	TET1	English Pointer	2	2	1418	2252	1	1	0	0.383125	0.151
chr4_20559770_A/T	chr4:20559770_A_T	SLOU_1_1	10	14	1966	4494	0.431	missense_variant	MODERATE	TET1	Sloughi	6	7	1414	2247	4	2	1	0.383125	0.151
chr4_20559770_A/T	chr4:20559770_A_T	AKIT_1_1	17	24	1959	4484	0.431	missense_variant	MODERATE	TET1	Akita	10	12	1410	2242	7	3	2	0.383125	0.151
chr4_20559770_A/T	chr4:20559770_A_T	PEKE_1_1	7	10	1969	4498	0.431	missense_variant	MODERATE	TET1	Pekingese	5	5	1415	2249	2	3	0	0.383125	0.151
chr4_20559770_A/T	chr4:20559770_A_T	PHAR_1_1	7	10	1969	4498	0.431	missense_variant	MODERATE	TET1	Pharaoh Hound	5	5	1415	2249	2	3	0	0.383125	0.151
chr4_20559770_A/T	chr4:20559770_A_T	AUPO_1_1	7	10	1969	4498	0.431	missense_variant	MODERATE	TET1	Auvergne Pointer	5	5	1415	2249	2	3	0	0.383125	0.151
chr4_20559770_A/T	chr4:20559770_A_T	POLG_1_1	11	16	1965	4492	0.431	missense_variant	MODERATE	TET1	Polish Greyhound	7	8	1413	2246	4	3	1	0.383125	0.151
chr4_20559770_A/T	chr4:20559770_A_T	SAMO_1_1	30	44	1946	4464	0.431	missense_variant	MODERATE	TET1	Samoyed	20	22	1400	2232	10	10	2	0.383125	0.151
chr4_20559770_A/T	chr4:20559770_A_T	DACH_1_1	39	58	1937	4450	0.431	missense_variant	MODERATE	TET1	Dachshund	25	29	1395	2225	14	11	4	0.383125	0.151
chr4_20559770_A/T	chr4:20559770_A_T	BRZT_1_1	8	12	1968	4496	0.431	missense_variant	MODERATE	TET1	Brazilian Terrier	6	6	1414	2248	2	4	0	0.383125	0.151
chr4_20559770_A/T	chr4:20559770_A_T	CAAN_1_1	4	6	1972	4502	0.431	missense_variant	MODERATE	TET1	Canaan Dog	3	3	1417	2251	1	2	0	0.383125	0.151
chr4_20559770_A/T	chr4:20559770_A_T	CLUP_US_1_1	8	12	1968	4496	0.431	missense_variant	MODERATE	TET1	Wolf	6	6	1414	2248	2	4	0	0.383125	0.151
chr4_20559770_A/T	chr4:20559770_A_T	FINH_1_1	8	12	1968	4496	0.431	missense_variant	MODERATE	TET1	Finnish Hound	6	6	1414	2248	2	4	0	0.383125	0.151
chr4_20559770_A/T	chr4:20559770_A_T	IWOF_1_1	4	6	1972	4502	0.431	missense_variant	MODERATE	TET1	Irish Wolfhound	2	3	1418	2251	2	0	1	0.383125	0.151
chr4_20559770_A/T	chr4:20559770_A_T	SROV_1_1	4	6	1972	4502	0.431	missense_variant	MODERATE	TET1	South Russian Ovcharka	3	3	1417	2251	1	2	0	0.383125	0.151
chr4_20559770_A/T	chr4:20559770_A_T	VILL_KE_1_1	23	36	1953	4472	0.431	missense_variant	MODERATE	TET1	NA	17	18	1403	2236	6	11	1	0.383125	0.151
chr4_20559770_A/T	chr4:20559770_A_T	ZAGR_1_1	14	22	1962	4486	0.431	missense_variant	MODERATE	TET1	Zagar	9	11	1411	2243	5	4	2	0.383125	0.151
chr4_20559770_A/T	chr4:20559770_A_T	CKCS_1_1	5	8	1971	4500	0.431	missense_variant	MODERATE	TET1	Cavalier King Charles Spaniel	3	4	1417	2250	2	1	1	0.383125	0.151
chr4_20559770_A/T	chr4:20559770_A_T	ESET_1_1	5	8	1971	4500	0.431	missense_variant	MODERATE	TET1	English Setter	4	4	1416	2250	1	3	0	0.383125	0.151
chr4_20559770_A/T	chr4:20559770_A_T	GSHP_1_1	5	8	1971	4500	0.431	missense_variant	MODERATE	TET1	German Shorthaired Pointer	4	4	1416	2250	1	3	0	0.383125	0.151
chr4_20559770_A/T	chr4:20559770_A_T	SALU_1_1	5	8	1971	4500	0.431	missense_variant	MODERATE	TET1	Saluki	4	4	1416	2250	1	3	0	0.383125	0.151
chr4_20559770_A/T	chr4:20559770_A_T	SHIH_1_1	5	8	1971	4500	0.431	missense_variant	MODERATE	TET1	Shih Tzu	3	4	1417	2250	2	1	1	0.383125	0.151
chr4_20559770_A/T	chr4:20559770_A_T	SCWT_1_1	5	8	1971	4500	0.431	missense_variant	MODERATE	TET1	Soft Coated Wheaten Terrier	3	4	1417	2250	2	1	1	0.383125	0.151
chr4_20559770_A/T	chr4:20559770_A_T	SRAB_1_1	5	8	1971	4500	0.431	missense_variant	MODERATE	TET1	Sarabi	4	4	1416	2250	1	3	0	0.383125	0.151
chr4_20559770_A/T	chr4:20559770_A_T	BRUS_1_1	11	18	1965	4490	0.431	missense_variant	MODERATE	TET1	Brussels Griffon	8	9	1412	2245	3	5	1	0.383125	0.151
chr4_20559770_A/T	chr4:20559770_A_T	AMBD_1_1	6	10	1970	4498	0.431	missense_variant	MODERATE	TET1	American Bulldog	4	5	1416	2249	2	2	1	0.383125	0.151
chr4_20559770_A/T	chr4:20559770_A_T	BFDB_1_1	6	10	1970	4498	0.431	missense_variant	MODERATE	TET1	Basset Fauve de Bretagne	5	5	1415	2249	1	4	0	0.383125	0.151
chr4_20559770_A/T	chr4:20559770_A_T	FRSP_1_1	6	10	1970	4498	0.431	missense_variant	MODERATE	TET1	French Spaniel	5	5	1415	2249	1	4	0	0.383125	0.151
chr4_20559770_A/T	chr4:20559770_A_T	LABR_1_1	12	20	1964	4488	0.431	missense_variant	MODERATE	TET1	Labrador Retriever	8	10	1412	2244	4	4	2	0.383125	0.151
chr4_20559770_A/T	chr4:20559770_A_T	LAGO_1_1	6	10	1970	4498	0.431	missense_variant	MODERATE	TET1	Lagotto Romagnolo	4	5	1416	2249	2	2	1	0.383125	0.151
chr4_20559770_A/T	chr4:20559770_A_T	NEAP_1_1	6	10	1970	4498	0.431	missense_variant	MODERATE	TET1	Neapolitan Mastiff	5	5	1415	2249	1	4	0	0.383125	0.151
chr4_20559770_A/T	chr4:20559770_A_T	BRAC_1_1	7	12	1969	4496	0.431	missense_variant	MODERATE	TET1	Bracco Italiano	5	6	1415	2248	2	3	1	0.383125	0.151
chr4_20559770_A/T	chr4:20559770_A_T	COOK_1_1	7	12	1969	4496	0.431	missense_variant	MODERATE	TET1	Chinook	5	6	1415	2248	2	3	1	0.383125	0.151
chr4_20559770_A/T	chr4:20559770_A_T	GALG_1_1	7	12	1969	4496	0.431	missense_variant	MODERATE	TET1	Galgo Espanol	5	6	1415	2248	2	3	1	0.383125	0.151
chr4_20559770_A/T	chr4:20559770_A_T	SWHN_1_1	7	12	1969	4496	0.431	missense_variant	MODERATE	TET1	Swiss Hound	6	6	1414	2248	1	5	0	0.383125	0.151
chr4_20559770_A/T	chr4:20559770_A_T	GOLD_1_1	23	40	1953	4468	0.431	missense_variant	MODERATE	TET1	Golden Retriever	15	20	1405	2234	8	7	5	0.383125	0.151
chr4_20559770_A/T	chr4:20559770_A_T	NORF_1_1	8	14	1968	4494	0.431	missense_variant	MODERATE	TET1	Norfolk Terrier	7	7	1413	2247	1	6	0	0.383125	0.151
chr4_20559770_A/T	chr4:20559770_A_T	AUCD_1_1	8	14	1968	4494	0.431	missense_variant	MODERATE	TET1	Australian Cattle Dog	5	7	1415	2247	3	2	2	0.383125	0.151
chr4_20559770_A/T	chr4:20559770_A_T	BRIT_1_1	9	16	1967	4492	0.431	missense_variant	MODERATE	TET1	Brittany	6	8	1414	2246	3	3	2	0.383125	0.151
chr4_20559770_A/T	chr4:20559770_A_T	KUVZ_1_1	9	16	1967	4492	0.431	missense_variant	MODERATE	TET1	Kuvasz	6	8	1414	2246	3	3	2	0.383125	0.151
chr4_20559770_A/T	chr4:20559770_A_T	EPNT_1_2	9	16	1967	4492	0.431	missense_variant	MODERATE	TET1	English Pointer	6	8	1414	2246	3	3	2	0.383125	0.151
chr4_20559770_A/T	chr4:20559770_A_T	ACKR_1_1	10	18	1966	4490	0.431	missense_variant	MODERATE	TET1	American Cocker Spaniel	8	9	1412	2245	2	6	1	0.383125	0.151
chr4_20559770_A/T	chr4:20559770_A_T	COLL_1_1	14	26	1962	4482	0.431	missense_variant	MODERATE	TET1	Collie	10	13	1410	2241	4	6	3	0.383125	0.151
chr4_20559770_A/T	chr4:20559770_A_T	BORD_1_1	31	58	1945	4450	0.431	missense_variant	MODERATE	TET1	Border Collie	24	29	1396	2225	7	17	5	0.383125	0.151
chr4_20559770_A/T	chr4:20559770_A_T	AFOX_1_1	7	14	1969	4494	0.431	missense_variant	MODERATE	TET1	American Foxhound	6	7	1414	2247	1	5	1	0.383125	0.151
chr4_20559770_A/T	chr4:20559770_A_T	AHRT_1_1	5	10	1971	4498	0.431	missense_variant	MODERATE	TET1	American Hairless Terrier	4	5	1416	2249	1	3	1	0.383125	0.151
chr4_20559770_A/T	chr4:20559770_A_T	ARIP_1_1	5	10	1971	4498	0.431	missense_variant	MODERATE	TET1	Ariege Pointer	4	5	1416	2249	1	3	1	0.383125	0.151
chr4_20559770_A/T	chr4:20559770_A_T	ASTC_1_1	1	2	1975	4506	0.431	missense_variant	MODERATE	TET1	Australian Stumpy Tail Cattle Dog	1	1	1419	2253	0	1	0	0.383125	0.151
chr4_20559770_A/T	chr4:20559770_A_T	AUST_1_1	6	12	1970	4496	0.431	missense_variant	MODERATE	TET1	Australian Terrier	5	6	1415	2248	1	4	1	0.383125	0.151
chr4_20559770_A/T	chr4:20559770_A_T	BERD_1_1	1	2	1975	4506	0.431	missense_variant	MODERATE	TET1	Bearded Collie	1	1	1419	2253	0	1	0	0.383125	0.151
chr4_20559770_A/T	chr4:20559770_A_T	BMSH_1_1	5	10	1971	4498	0.431	missense_variant	MODERATE	TET1	Bavarian Mountain Scent Hound	5	5	1415	2249	0	5	0	0.383125	0.151
chr4_20559770_A/T	chr4:20559770_A_T	BOST_1_1	6	12	1970	4496	0.431	missense_variant	MODERATE	TET1	Boston Terrier	4	6	1416	2248	2	2	2	0.383125	0.151
chr4_20559770_A/T	chr4:20559770_A_T	BRTR_1_1	5	10	1971	4498	0.431	missense_variant	MODERATE	TET1	Black Russian Terrier	4	5	1416	2249	1	3	1	0.383125	0.151
chr4_20559770_A/T	chr4:20559770_A_T	CZEC_1_1	4	8	1972	4500	0.431	missense_variant	MODERATE	TET1	Czechoslovakian Wolfdog	3	4	1417	2250	1	2	1	0.383125	0.151
chr4_20559770_A/T	chr4:20559770_A_T	DANE_1_1	2	4	1974	4504	0.431	missense_variant	MODERATE	TET1	Great Dane	1	2	1419	2252	1	0	1	0.383125	0.151
chr4_20559770_A/T	chr4:20559770_A_T	DOBP_1_1	8	16	1968	4492	0.431	missense_variant	MODERATE	TET1	Doberman Pinscher	5	8	1415	2246	3	2	3	0.383125	0.151
chr4_20559770_A/T	chr4:20559770_A_T	FONN_1_1	1	2	1975	4506	0.431	missense_variant	MODERATE	TET1	Fonni's Dog	1	1	1419	2253	0	1	0	0.383125	0.151
chr4_20559770_A/T	chr4:20559770_A_T	HAVA_1_1	2	4	1974	4504	0.431	missense_variant	MODERATE	TET1	Havanese	2	2	1418	2252	0	2	0	0.383125	0.151
chr4_20559770_A/T	chr4:20559770_A_T	HUSK_1_1	2	4	1974	4504	0.431	missense_variant	MODERATE	TET1	Siberian Husky	2	2	1418	2252	0	2	0	0.383125	0.151
chr4_20559770_A/T	chr4:20559770_A_T	ITGY_1_1	1	2	1975	4506	0.431	missense_variant	MODERATE	TET1	Italian Greyhound	1	1	1419	2253	0	1	0	0.383125	0.151
chr4_20559770_A/T	chr4:20559770_A_T	KARA_1_1	5	10	1971	4498	0.431	missense_variant	MODERATE	TET1	Karakachan	4	5	1416	2249	1	3	1	0.383125	0.151
chr4_20559770_A/T	chr4:20559770_A_T	LMUN_1_1	1	2	1975	4506	0.431	missense_variant	MODERATE	TET1	Large Munsterlander	1	1	1419	2253	0	1	0	0.383125	0.151
chr4_20559770_A/T	chr4:20559770_A_T	LOWC_1_1	4	8	1972	4500	0.431	missense_variant	MODERATE	TET1	Lowchen	2	4	1418	2250	2	0	2	0.383125	0.151
chr4_20559770_A/T	chr4:20559770_A_T	NBUH_1_1	4	8	1972	4500	0.431	missense_variant	MODERATE	TET1	Norwegian Buhund	4	4	1416	2250	0	4	0	0.383125	0.151
chr4_20559770_A/T	chr4:20559770_A_T	NORB_1_1	5	10	1971	4498	0.431	missense_variant	MODERATE	TET1	Norrbottenspetz	4	5	1416	2249	1	3	1	0.383125	0.151
chr4_20559770_A/T	chr4:20559770_A_T	OLES_1_1	7	14	1969	4494	0.431	missense_variant	MODERATE	TET1	Old English Sheepdog	5	7	1415	2247	2	3	2	0.383125	0.151
chr4_20559770_A/T	chr4:20559770_A_T	PEMB_1_1	5	10	1971	4498	0.431	missense_variant	MODERATE	TET1	Pembroke Welsh Corgi	3	5	1417	2249	2	1	2	0.383125	0.151
chr4_20559770_A/T	chr4:20559770_A_T	RUSH_1_1	5	10	1971	4498	0.431	missense_variant	MODERATE	TET1	Russian Hound	3	5	1417	2249	2	1	2	0.383125	0.151
chr4_20559770_A/T	chr4:20559770_A_T	SEAL_1_1	7	14	1969	4494	0.431	missense_variant	MODERATE	TET1	Sealyham Terrier	5	7	1415	2247	2	3	2	0.383125	0.151
chr4_20559770_A/T	chr4:20559770_A_T	SGGO_1_1	4	8	1972	4500	0.431	missense_variant	MODERATE	TET1	Segugio Italiano	3	4	1417	2250	1	2	1	0.383125	0.151
chr4_20559770_A/T	chr4:20559770_A_T	TIBS_1_1	4	8	1972	4500	0.431	missense_variant	MODERATE	TET1	Tibetan Spaniel	3	4	1417	2250	1	2	1	0.383125	0.151
chr4_20559770_A/T	chr4:20559770_A_T	WELT_1_1	6	12	1970	4496	0.431	missense_variant	MODERATE	TET1	Welsh Terrier	6	6	1414	2248	0	6	0	0.383125	0.151
chr4_20559770_A/T	chr4:20559770_A_T	WFOX_1_1	2	4	1974	4504	0.431	missense_variant	MODERATE	TET1	Wire Fox Terrier	2	2	1418	2252	0	2	0	0.383125	0.151
chr4_20559770_A/T	chr4:20559770_A_T	WHPG_1_1	6	12	1970	4496	0.431	missense_variant	MODERATE	TET1	Wirehaired Pointing Griffon	5	6	1415	2248	1	4	1	0.383125	0.151
chr4_20559770_A/T	chr4:20559770_A_T	IRSE_1_1	3	6	1973	4502	0.431	missense_variant	MODERATE	TET1	Irish Setter	2	3	1418	2251	1	1	1	0.383125	0.151
chr4_20559770_A/T	chr4:20559770_A_T	AFFN_1_1	4	8	1972	4500	0.431	missense_variant	MODERATE	TET1	Affenpinscher	2	4	1418	2250	2	0	2	0.383125	0.151
chr4_20559770_A/T	chr4:20559770_A_T	COTO_1_1	5	10	1971	4498	0.431	missense_variant	MODERATE	TET1	Coton de Tulear	4	5	1416	2249	1	3	1	0.383125	0.151
chr4_20559770_A/T	chr4:20559770_A_T	LHSA_1_1	6	12	1970	4496	0.431	missense_variant	MODERATE	TET1	Lhasa Apso	5	6	1415	2248	1	4	1	0.383125	0.151
chr4_20559770_A/T	chr4:20559770_A_T	FOXH_1_1	6	12	1970	4496	0.431	missense_variant	MODERATE	TET1	Foxhound	5	6	1415	2248	1	4	1	0.383125	0.151
chr4_20559770_A/T	chr4:20559770_A_T	ILIR_2_2	1	2	1975	4506	0.431	missense_variant	MODERATE	TET1	Molosi Ilir	1	1	1419	2253	0	1	0	0.383125	0.151
chr4_20559770_A/T	chr4:20559770_A_T	PPOD_2_2	2	4	1974	4504	0.431	missense_variant	MODERATE	TET1	Portuguese Podengo Pequeno	2	2	1418	2252	0	2	0	0.383125	0.151
chr4_20559770_A/T	chr4:20559770_A_T	CLUP_RU_1_1	3	6	1973	4502	0.431	missense_variant	MODERATE	TET1	Wolf	2	3	1418	2251	1	1	1	0.383125	0.151
chr4_20559770_A/T	chr4:20559770_A_T	SARP_1_1	5	10	1971	4498	0.431	missense_variant	MODERATE	TET1	Sarplaninac	4	5	1416	2249	1	3	1	0.383125	0.151
chr4_20559770_A/T	chr4:20559770_A_T	BRMD_1_1	13	28	1963	4480	0.431	missense_variant	MODERATE	TET1	Bernese Mountain Dog	9	14	1411	2240	4	5	5	0.383125	0.151
chr4_20559770_A/T	chr4:20559770_A_T	BOUV_1_1	12	26	1964	4482	0.431	missense_variant	MODERATE	TET1	Bouvier des Flandres	9	13	1411	2241	3	6	4	0.383125	0.151
chr4_20559770_A/T	chr4:20559770_A_T	IBIZ_1_1	11	24	1965	4484	0.431	missense_variant	MODERATE	TET1	Ibizan Hound	9	12	1411	2242	2	7	3	0.383125	0.151
chr4_20559770_A/T	chr4:20559770_A_T	GSPZ_1_1	10	22	1966	4486	0.431	missense_variant	MODERATE	TET1	German Spitz	8	11	1412	2243	2	6	3	0.383125	0.151
chr4_20559770_A/T	chr4:20559770_A_T	KEES_1_1	9	20	1967	4488	0.431	missense_variant	MODERATE	TET1	Keeshond	7	10	1413	2244	2	5	3	0.383125	0.151
chr4_20559770_A/T	chr4:20559770_A_T	PBGV_1_1	8	18	1968	4490	0.431	missense_variant	MODERATE	TET1	Petit Basset Griffon Vendeen	5	9	1415	2245	3	2	4	0.383125	0.151
chr4_20559770_A/T	chr4:20559770_A_T	OUTLIER	288	652	1688	3856	0.431	missense_variant	MODERATE	TET1	NA	222	326	1198	1928	66	156	104	0.383125	0.151
chr4_20559770_A/T	chr4:20559770_A_T	PRES_1_1	7	16	1969	4492	0.431	missense_variant	MODERATE	TET1	Presa Canario	6	8	1414	2246	1	5	2	0.383125	0.151
chr4_20559770_A/T	chr4:20559770_A_T	BMAL_1_1	14	32	1962	4476	0.431	missense_variant	MODERATE	TET1	Belgian Malinois	10	16	1410	2238	4	6	6	0.383125	0.151
chr4_20559770_A/T	chr4:20559770_A_T	PARS_1_1	7	16	1969	4492	0.431	missense_variant	MODERATE	TET1	Parson Russell Terrier	5	8	1415	2246	2	3	3	0.383125	0.151
chr4_20559770_A/T	chr4:20559770_A_T	SPIN_1_1	6	14	1970	4494	0.431	missense_variant	MODERATE	TET1	Spinone Italiano	5	7	1415	2247	1	4	2	0.383125	0.151
chr4_20559770_A/T	chr4:20559770_A_T	CHIH_1_1	6	14	1970	4494	0.431	missense_variant	MODERATE	TET1	Chihuahua	4	7	1416	2247	2	2	3	0.383125	0.151
chr4_20559770_A/T	chr4:20559770_A_T	BRJH_1_1	6	14	1970	4494	0.431	missense_variant	MODERATE	TET1	Bruno Jura Hound	4	7	1416	2247	2	2	3	0.383125	0.151
chr4_20559770_A/T	chr4:20559770_A_T	BELS_1_1	12	28	1964	4480	0.431	missense_variant	MODERATE	TET1	Belgian Sheepdog	9	14	1411	2240	3	6	5	0.383125	0.151
chr4_20559770_A/T	chr4:20559770_A_T	AMAL_1_1	5	12	1971	4496	0.431	missense_variant	MODERATE	TET1	Alaskan Malamute	3	6	1417	2248	2	1	3	0.383125	0.151
chr4_20559770_A/T	chr4:20559770_A_T	BRBT_1_1	5	12	1971	4496	0.431	missense_variant	MODERATE	TET1	Barbet	4	6	1416	2248	1	3	2	0.383125	0.151
chr4_20559770_A/T	chr4:20559770_A_T	FINS_1_1	5	12	1971	4496	0.431	missense_variant	MODERATE	TET1	Finnish Spitz	3	6	1417	2248	2	1	3	0.383125	0.151
chr4_20559770_A/T	chr4:20559770_A_T	GLEN_1_1	5	12	1971	4496	0.431	missense_variant	MODERATE	TET1	Glen of Imaal Terrier	4	6	1416	2248	1	3	2	0.383125	0.151
chr4_20559770_A/T	chr4:20559770_A_T	ICES_1_1	5	12	1971	4496	0.431	missense_variant	MODERATE	TET1	Icelandic Sheepdog	4	6	1416	2248	1	3	2	0.383125	0.151
chr4_20559770_A/T	chr4:20559770_A_T	LAKE_1_1	5	12	1971	4496	0.431	missense_variant	MODERATE	TET1	Lakeland Terrier	3	6	1417	2248	2	1	3	0.383125	0.151
chr4_20559770_A/T	chr4:20559770_A_T	ESSP_1_1	5	12	1971	4496	0.431	missense_variant	MODERATE	TET1	English Springer Spaniel	3	6	1417	2248	2	1	3	0.383125	0.151
chr4_20559770_A/T	chr4:20559770_A_T	PYSH_1_1	9	22	1967	4486	0.431	missense_variant	MODERATE	TET1	Pyrenean Shepherd	6	11	1414	2243	3	3	5	0.383125	0.151
chr4_20559770_A/T	chr4:20559770_A_T	CHIN_1_1	4	10	1972	4498	0.431	missense_variant	MODERATE	TET1	Japanese Chin	3	5	1417	2249	1	2	2	0.383125	0.151
chr4_20559770_A/T	chr4:20559770_A_T	CSHD_1_1	4	10	1972	4498	0.431	missense_variant	MODERATE	TET1	Catalan Sheepdog	3	5	1417	2249	1	2	2	0.383125	0.151
chr4_20559770_A/T	chr4:20559770_A_T	GMSP_1_1	4	10	1972	4498	0.431	missense_variant	MODERATE	TET1	German Spaniel	3	5	1417	2249	1	2	2	0.383125	0.151
chr4_20559770_A/T	chr4:20559770_A_T	GSNZ_1_1	8	20	1968	4488	0.431	missense_variant	MODERATE	TET1	Giant Schnauzer	7	10	1413	2244	1	6	3	0.383125	0.151
chr4_20559770_A/T	chr4:20559770_A_T	MALT_1_1	4	10	1972	4498	0.431	missense_variant	MODERATE	TET1	Maltese	3	5	1417	2249	1	2	2	0.383125	0.151
chr4_20559770_A/T	chr4:20559770_A_T	CLUP_CN_1_2	4	10	1972	4498	0.431	missense_variant	MODERATE	TET1	Wolf	2	5	1418	2249	2	0	3	0.383125	0.151
chr4_20559770_A/T	chr4:20559770_A_T	BRGV_1_1	4	10	1972	4498	0.431	missense_variant	MODERATE	TET1	Briquet Griffon Vendeen	4	5	1416	2249	0	4	1	0.383125	0.151
chr4_20559770_A/T	chr4:20559770_A_T	THAI_1_1	13	34	1963	4474	0.431	missense_variant	MODERATE	TET1	Thai Ridgeback	10	17	1410	2237	3	7	7	0.383125	0.151
chr4_20559770_A/T	chr4:20559770_A_T	EURA_1_1	3	8	1973	4500	0.431	missense_variant	MODERATE	TET1	Eurasier	3	4	1417	2250	0	3	1	0.383125	0.151
chr4_20559770_A/T	chr4:20559770_A_T	GPIN_1_1	3	8	1973	4500	0.431	missense_variant	MODERATE	TET1	German Pinscher	2	4	1418	2250	1	1	2	0.383125	0.151
chr4_20559770_A/T	chr4:20559770_A_T	PASP_1_1	3	8	1973	4500	0.431	missense_variant	MODERATE	TET1	Pont-Audemer spaniel	3	4	1417	2250	0	3	1	0.383125	0.151
chr4_20559770_A/T	chr4:20559770_A_T	SAAR_1_1	3	8	1973	4500	0.431	missense_variant	MODERATE	TET1	Saarloos Wolfdog	2	4	1418	2250	1	1	2	0.383125	0.151
chr4_20559770_A/T	chr4:20559770_A_T	STBY_1_1	3	8	1973	4500	0.431	missense_variant	MODERATE	TET1	Stabyhoun	3	4	1417	2250	0	3	1	0.383125	0.151
chr4_20559770_A/T	chr4:20559770_A_T	PPOD_1_2	3	8	1973	4500	0.431	missense_variant	MODERATE	TET1	Portuguese Podengo Pequeno	2	4	1418	2250	1	1	2	0.383125	0.151
chr4_20559770_A/T	chr4:20559770_A_T	CANE_1_1	3	8	1973	4500	0.431	missense_variant	MODERATE	TET1	Cane Corso	3	4	1417	2250	0	3	1	0.383125	0.151
chr4_20559770_A/T	chr4:20559770_A_T	VILL_CN_2_2	3	8	1973	4500	0.431	missense_variant	MODERATE	TET1	NA	3	4	1417	2250	0	3	1	0.383125	0.151
chr4_20559770_A/T	chr4:20559770_A_T	AMST_1_1	8	22	1968	4486	0.431	missense_variant	MODERATE	TET1	American Staffordshire Terrier	7	11	1413	2243	1	6	4	0.383125	0.151
chr4_20559770_A/T	chr4:20559770_A_T	CHBR_1_1	5	14	1971	4494	0.431	missense_variant	MODERATE	TET1	Chesapeake Bay Retriever	4	7	1416	2247	1	3	3	0.383125	0.151
chr4_20559770_A/T	chr4:20559770_A_T	POMR_1_1	24	70	1952	4438	0.431	missense_variant	MODERATE	TET1	Pomeranian	17	35	1403	2219	7	10	18	0.383125	0.151
chr4_20559770_A/T	chr4:20559770_A_T	BANO_1_1	4	12	1972	4496	0.431	missense_variant	MODERATE	TET1	Basset Artesien Normand	3	6	1417	2248	1	2	3	0.383125	0.151
chr4_20559770_A/T	chr4:20559770_A_T	CAIR_1_1	4	12	1972	4496	0.431	missense_variant	MODERATE	TET1	Cairn Terrier	3	6	1417	2248	1	2	3	0.383125	0.151
chr4_20559770_A/T	chr4:20559770_A_T	CRES_1_1	2	6	1974	4502	0.431	missense_variant	MODERATE	TET1	Chinese Crested	2	3	1418	2251	0	2	1	0.383125	0.151
chr4_20559770_A/T	chr4:20559770_A_T	CRTR_1_1	2	6	1974	4502	0.431	missense_variant	MODERATE	TET1	Cretan tracer	2	3	1418	2251	0	2	1	0.383125	0.151
chr4_20559770_A/T	chr4:20559770_A_T	CTLB_1_1	2	6	1974	4502	0.431	missense_variant	MODERATE	TET1	Catalburun	2	3	1418	2251	0	2	1	0.383125	0.151
chr4_20559770_A/T	chr4:20559770_A_T	DARG_1_1	2	6	1974	4502	0.431	missense_variant	MODERATE	TET1	Dogo Argentino	1	3	1419	2251	1	0	2	0.383125	0.151
chr4_20559770_A/T	chr4:20559770_A_T	GHND_1_1	4	12	1972	4496	0.431	missense_variant	MODERATE	TET1	German Hound	4	6	1416	2248	0	4	2	0.383125	0.151
chr4_20559770_A/T	chr4:20559770_A_T	HTSV_1_1	2	6	1974	4502	0.431	missense_variant	MODERATE	TET1	Hamiltonstovare	2	3	1418	2251	0	2	1	0.383125	0.151
chr4_20559770_A/T	chr4:20559770_A_T	MAST_1_1	6	18	1970	4490	0.431	missense_variant	MODERATE	TET1	Mastiff	6	9	1414	2245	0	6	3	0.383125	0.151
chr4_20559770_A/T	chr4:20559770_A_T	POSD_1_1	4	12	1972	4496	0.431	missense_variant	MODERATE	TET1	Portuguese Sheepdog	3	6	1417	2248	1	2	3	0.383125	0.151
chr4_20559770_A/T	chr4:20559770_A_T	SILK_1_1	2	6	1974	4502	0.431	missense_variant	MODERATE	TET1	Silky Terrier	1	3	1419	2251	1	0	2	0.383125	0.151
chr4_20559770_A/T	chr4:20559770_A_T	BEAG_1_1	2	6	1974	4502	0.431	missense_variant	MODERATE	TET1	Beagle	2	3	1418	2251	0	2	1	0.383125	0.151
chr4_20559770_A/T	chr4:20559770_A_T	REDB_1_1	2	6	1974	4502	0.431	missense_variant	MODERATE	TET1	Redbone Coonhound	2	3	1418	2251	0	2	1	0.383125	0.151
chr4_20559770_A/T	chr4:20559770_A_T	PAPI_1_1	2	6	1974	4502	0.431	missense_variant	MODERATE	TET1	Continental Toy Spaniel (Papillon)	2	3	1418	2251	0	2	1	0.383125	0.151
chr4_20559770_A/T	chr4:20559770_A_T	ANAT_1_1	2	6	1974	4502	0.431	missense_variant	MODERATE	TET1	Anatolian Shepherd	2	3	1418	2251	0	2	1	0.383125	0.151
chr4_20559770_A/T	chr4:20559770_A_T	CLUP_GR_1_1	7	22	1969	4486	0.431	missense_variant	MODERATE	TET1	Wolf	6	11	1414	2243	1	5	5	0.383125	0.151
chr4_20559770_A/T	chr4:20559770_A_T	BIEW_1_1	3	10	1973	4498	0.431	missense_variant	MODERATE	TET1	Biewer Terrier	3	5	1417	2249	0	3	2	0.383125	0.151
chr4_20559770_A/T	chr4:20559770_A_T	NEWF_1_1	6	20	1970	4488	0.431	missense_variant	MODERATE	TET1	Newfoundland	5	10	1415	2244	1	4	5	0.383125	0.151
chr4_20559770_A/T	chr4:20559770_A_T	PUMI_1_1	3	10	1973	4498	0.431	missense_variant	MODERATE	TET1	Pumi	3	5	1417	2249	0	3	2	0.383125	0.151
chr4_20559770_A/T	chr4:20559770_A_T	RHOD_1_1	3	10	1973	4498	0.431	missense_variant	MODERATE	TET1	Rhodesian Ridgeback	3	5	1417	2249	0	3	2	0.383125	0.151
chr4_20559770_A/T	chr4:20559770_A_T	STAF_1_1	3	10	1973	4498	0.431	missense_variant	MODERATE	TET1	Staffordshire Bull Terrier	2	5	1418	2249	1	1	3	0.383125	0.151
chr4_20559770_A/T	chr4:20559770_A_T	GWHP_1_1	3	10	1973	4498	0.431	missense_variant	MODERATE	TET1	German Wirehaired Pointer	3	5	1417	2249	0	3	2	0.383125	0.151
chr4_20559770_A/T	chr4:20559770_A_T	MARM_1_1	3	10	1973	4498	0.431	missense_variant	MODERATE	TET1	Maremma Sheepdog	3	5	1417	2249	0	3	2	0.383125	0.151
chr4_20559770_A/T	chr4:20559770_A_T	TPOO_1_1	6	20	1970	4488	0.431	missense_variant	MODERATE	TET1	Toy Poodle	5	10	1415	2244	1	4	5	0.383125	0.151
chr4_20559770_A/T	chr4:20559770_A_T	FBUL_1_1	4	14	1972	4494	0.431	missense_variant	MODERATE	TET1	French Bulldog	4	7	1416	2247	0	4	3	0.383125	0.151
chr4_20559770_A/T	chr4:20559770_A_T	GHUT_1_1	4	14	1972	4494	0.431	missense_variant	MODERATE	TET1	German Hunting Terrier	4	7	1416	2247	0	4	3	0.383125	0.151
chr4_20559770_A/T	chr4:20559770_A_T	SLCU_1_1	4	14	1972	4494	0.431	missense_variant	MODERATE	TET1	Slovak Cuvac	4	7	1416	2247	0	4	3	0.383125	0.151
chr4_20559770_A/T	chr4:20559770_A_T	SPOO_1_1	4	14	1972	4494	0.431	missense_variant	MODERATE	TET1	Standard Poodle	4	7	1416	2247	0	4	3	0.383125	0.151
chr4_20559770_A/T	chr4:20559770_A_T	AFGH_1_1	1	4	1975	4504	0.431	missense_variant	MODERATE	TET1	Afghan Hound	1	2	1419	2252	0	1	1	0.383125	0.151
chr4_20559770_A/T	chr4:20559770_A_T	BLUE_1_1	1	4	1975	4504	0.431	missense_variant	MODERATE	TET1	Bluetick Coonhound	1	2	1419	2252	0	1	1	0.383125	0.151
chr4_20559770_A/T	chr4:20559770_A_T	BORZ_1_1	1	4	1975	4504	0.431	missense_variant	MODERATE	TET1	Borzoi	1	2	1419	2252	0	1	1	0.383125	0.151
chr4_20559770_A/T	chr4:20559770_A_T	BRHM_1_1	3	12	1973	4496	0.431	missense_variant	MODERATE	TET1	Broholmer	3	6	1417	2248	0	3	3	0.383125	0.151
chr4_20559770_A/T	chr4:20559770_A_T	CARD_1_1	2	8	1974	4500	0.431	missense_variant	MODERATE	TET1	Cardigan Welsh Corgi	1	4	1419	2250	1	0	3	0.383125	0.151
chr4_20559770_A/T	chr4:20559770_A_T	CLUP_PT_1_1	1	4	1975	4504	0.431	missense_variant	MODERATE	TET1	Wolf	1	2	1419	2252	0	1	1	0.383125	0.151
chr4_20559770_A/T	chr4:20559770_A_T	CRSP_1_1	2	8	1974	4500	0.431	missense_variant	MODERATE	TET1	Croatian Sheepdog	2	4	1418	2250	0	2	2	0.383125	0.151
chr4_20559770_A/T	chr4:20559770_A_T	DSFD_1_1	3	12	1973	4496	0.431	missense_variant	MODERATE	TET1	Danish-Swedish Farmdog	3	6	1417	2248	0	3	3	0.383125	0.151
chr4_20559770_A/T	chr4:20559770_A_T	KAIK_1_1	2	8	1974	4500	0.431	missense_variant	MODERATE	TET1	Kai Ken	2	4	1418	2250	0	2	2	0.383125	0.151
chr4_20559770_A/T	chr4:20559770_A_T	LANC_1_1	3	12	1973	4496	0.431	missense_variant	MODERATE	TET1	Lancashire Heeler	2	6	1418	2248	1	1	4	0.383125	0.151
chr4_20559770_A/T	chr4:20559770_A_T	LAND_1_1	2	8	1974	4500	0.431	missense_variant	MODERATE	TET1	Landseer	2	4	1418	2250	0	2	2	0.383125	0.151
chr4_20559770_A/T	chr4:20559770_A_T	LEOP_1_1	3	12	1973	4496	0.431	missense_variant	MODERATE	TET1	Catahoula Leopard Dog	3	6	1417	2248	0	3	3	0.383125	0.151
chr4_20559770_A/T	chr4:20559770_A_T	NSDT_1_1	2	8	1974	4500	0.431	missense_variant	MODERATE	TET1	Nova Scotia Duck Tolling Retriever	2	4	1418	2250	0	2	2	0.383125	0.151
chr4_20559770_A/T	chr4:20559770_A_T	RTOY_1_1	3	12	1973	4496	0.431	missense_variant	MODERATE	TET1	Russian Toy	3	6	1417	2248	0	3	3	0.383125	0.151
chr4_20559770_A/T	chr4:20559770_A_T	SKIP_1_1	3	12	1973	4496	0.431	missense_variant	MODERATE	TET1	Schipperke	3	6	1417	2248	0	3	3	0.383125	0.151
chr4_20559770_A/T	chr4:20559770_A_T	SPWD_1_1	2	8	1974	4500	0.431	missense_variant	MODERATE	TET1	Spanish Water Dog	2	4	1418	2250	0	2	2	0.383125	0.151
chr4_20559770_A/T	chr4:20559770_A_T	SSNZ_1_1	3	12	1973	4496	0.431	missense_variant	MODERATE	TET1	Standard Schnauzer	2	6	1418	2248	1	1	4	0.383125	0.151
chr4_20559770_A/T	chr4:20559770_A_T	SUSX_1_1	2	8	1974	4500	0.431	missense_variant	MODERATE	TET1	Sussex Spaniel	2	4	1418	2250	0	2	2	0.383125	0.151
chr4_20559770_A/T	chr4:20559770_A_T	RTVB_1_1	3	12	1973	4496	0.431	missense_variant	MODERATE	TET1	Russian Tsvetnaya Bolonka	3	6	1417	2248	0	3	3	0.383125	0.151
chr4_20559770_A/T	chr4:20559770_A_T	GRNI_1_1	2	8	1974	4500	0.431	missense_variant	MODERATE	TET1	Griffon Nivernais	2	4	1418	2250	0	2	2	0.383125	0.151
chr4_20559770_A/T	chr4:20559770_A_T	PERH_1_2	2	8	1974	4500	0.431	missense_variant	MODERATE	TET1	Peruvian Hairless	2	4	1418	2250	0	2	2	0.383125	0.151
chr4_20559770_A/T	chr4:20559770_A_T	GRSD_2_2	1	4	1975	4504	0.431	missense_variant	MODERATE	TET1	German Shepherd Dog	1	2	1419	2252	0	1	1	0.383125	0.151
chr4_20559770_A/T	chr4:20559770_A_T	WSSD_1_1	5	22	1971	4486	0.431	missense_variant	MODERATE	TET1	White Swiss Shepherd Dog	4	11	1416	2243	1	3	7	0.383125	0.151
chr4_20559770_A/T	chr4:20559770_A_T	VILL_CN_1_2	4	18	1972	4490	0.431	missense_variant	MODERATE	TET1	NA	4	9	1416	2245	0	4	5	0.383125	0.151
chr4_20559770_A/T	chr4:20559770_A_T	AESK_1_1	3	14	1973	4494	0.431	missense_variant	MODERATE	TET1	American Eskimo Dog	2	7	1418	2247	1	1	5	0.383125	0.151
chr4_20559770_A/T	chr4:20559770_A_T	ANFH_1_1	6	28	1970	4480	0.431	missense_variant	MODERATE	TET1	Anglo-Francais hound	4	14	1416	2240	2	2	10	0.383125	0.151
chr4_20559770_A/T	chr4:20559770_A_T	GRSD_1_2	5	24	1971	4484	0.431	missense_variant	MODERATE	TET1	German Shepherd Dog	5	12	1415	2242	0	5	7	0.383125	0.151
chr4_20559770_A/T	chr4:20559770_A_T	BOPD_1_1	2	10	1974	4498	0.431	missense_variant	MODERATE	TET1	Bourbonnais Pointing Dog	2	5	1418	2249	0	2	3	0.383125	0.151
chr4_20559770_A/T	chr4:20559770_A_T	BOYK_1_1	2	10	1974	4498	0.431	missense_variant	MODERATE	TET1	Boykin Spaniel	2	5	1418	2249	0	2	3	0.383125	0.151
chr4_20559770_A/T	chr4:20559770_A_T	BRFR_1_1	2	10	1974	4498	0.431	missense_variant	MODERATE	TET1	Braques Francais	2	5	1418	2249	0	2	3	0.383125	0.151
chr4_20559770_A/T	chr4:20559770_A_T	DALM_1_1	2	10	1974	4498	0.431	missense_variant	MODERATE	TET1	Dalmatian	2	5	1418	2249	0	2	3	0.383125	0.151
chr4_20559770_A/T	chr4:20559770_A_T	ELOD_1_1	2	10	1974	4498	0.431	missense_variant	MODERATE	TET1	Elo	2	5	1418	2249	0	2	3	0.383125	0.151
chr4_20559770_A/T	chr4:20559770_A_T	GREE_1_1	2	10	1974	4498	0.431	missense_variant	MODERATE	TET1	Greenland Dog	2	5	1418	2249	0	2	3	0.383125	0.151
chr4_20559770_A/T	chr4:20559770_A_T	MUDI_1_1	2	10	1974	4498	0.431	missense_variant	MODERATE	TET1	Mudi	1	5	1419	2249	1	0	4	0.383125	0.151
chr4_20559770_A/T	chr4:20559770_A_T	TYFX_1_1	4	20	1972	4488	0.431	missense_variant	MODERATE	TET1	Toy Fox Terrier	3	10	1417	2244	1	2	7	0.383125	0.151
chr4_20559770_A/T	chr4:20559770_A_T	PBGA_1_1	2	10	1974	4498	0.431	missense_variant	MODERATE	TET1	Petit Bleu de Gascogne	1	5	1419	2249	1	0	4	0.383125	0.151
chr4_20559770_A/T	chr4:20559770_A_T	BULT_1_1	11	56	1965	4452	0.431	missense_variant	MODERATE	TET1	Bull Terrier	10	28	1410	2226	1	9	18	0.383125	0.151
chr4_20559770_A/T	chr4:20559770_A_T	CCRT_1_1	3	18	1973	4490	0.431	missense_variant	MODERATE	TET1	Curly-Coated Retriever	3	9	1417	2245	0	3	6	0.383125	0.151
chr4_20559770_A/T	chr4:20559770_A_T	CFOU_1_1	1	6	1975	4502	0.431	missense_variant	MODERATE	TET1	Cesky Fousek	1	3	1419	2251	0	1	2	0.383125	0.151
chr4_20559770_A/T	chr4:20559770_A_T	ESHP_1_1	1	6	1975	4502	0.431	missense_variant	MODERATE	TET1	English Shepherd	1	3	1419	2251	0	1	2	0.383125	0.151
chr4_20559770_A/T	chr4:20559770_A_T	FIEL_1_1	1	6	1975	4502	0.431	missense_variant	MODERATE	TET1	Field Spaniel	1	3	1419	2251	0	1	2	0.383125	0.151
chr4_20559770_A/T	chr4:20559770_A_T	FOMD_1_1	1	6	1975	4502	0.431	missense_variant	MODERATE	TET1	Formosan Mountain Dog	1	3	1419	2251	0	1	2	0.383125	0.151
chr4_20559770_A/T	chr4:20559770_A_T	HOVA_1_1	2	12	1974	4496	0.431	missense_variant	MODERATE	TET1	Hovawart	2	6	1418	2248	0	2	4	0.383125	0.151
chr4_20559770_A/T	chr4:20559770_A_T	IRIT_1_1	1	6	1975	4502	0.431	missense_variant	MODERATE	TET1	Irish Terrier	1	3	1419	2251	0	1	2	0.383125	0.151
chr4_20559770_A/T	chr4:20559770_A_T	KISH_1_1	1	6	1975	4502	0.431	missense_variant	MODERATE	TET1	Kishu	1	3	1419	2251	0	1	2	0.383125	0.151
chr4_20559770_A/T	chr4:20559770_A_T	KROM_1_1	2	12	1974	4496	0.431	missense_variant	MODERATE	TET1	Kromfohrlander	2	6	1418	2248	0	2	4	0.383125	0.151
chr4_20559770_A/T	chr4:20559770_A_T	MANT_1_1	3	18	1973	4490	0.431	missense_variant	MODERATE	TET1	Manchester Terrier (Standard)	3	9	1417	2245	0	3	6	0.383125	0.151
chr4_20559770_A/T	chr4:20559770_A_T	MJMA_1_1	1	6	1975	4502	0.431	missense_variant	MODERATE	TET1	Majorca Mastiff	1	3	1419	2251	0	1	2	0.383125	0.151
chr4_20559770_A/T	chr4:20559770_A_T	PUDL_1_1	1	6	1975	4502	0.431	missense_variant	MODERATE	TET1	Pudelpointer	1	3	1419	2251	0	1	2	0.383125	0.151
chr4_20559770_A/T	chr4:20559770_A_T	PUGD_1_1	1	6	1975	4502	0.431	missense_variant	MODERATE	TET1	Pug	1	3	1419	2251	0	1	2	0.383125	0.151
chr4_20559770_A/T	chr4:20559770_A_T	TOSA_1_1	1	6	1975	4502	0.431	missense_variant	MODERATE	TET1	Tosa Inu	1	3	1419	2251	0	1	2	0.383125	0.151
chr4_20559770_A/T	chr4:20559770_A_T	SMFX_1_1	2	12	1974	4496	0.431	missense_variant	MODERATE	TET1	Smooth Fox Terrier	2	6	1418	2248	0	2	4	0.383125	0.151
chr4_20559770_A/T	chr4:20559770_A_T	MPIN_1_1	1	6	1975	4502	0.431	missense_variant	MODERATE	TET1	Miniature Pinscher	1	3	1419	2251	0	1	2	0.383125	0.151
chr4_20559770_A/T	chr4:20559770_A_T	PULI_1_1	2	14	1974	4494	0.431	missense_variant	MODERATE	TET1	Puli	2	7	1418	2247	0	2	5	0.383125	0.151
chr4_20559770_A/T	chr4:20559770_A_T	ROTT_1_1	2	14	1974	4494	0.431	missense_variant	MODERATE	TET1	Rottweiler	2	7	1418	2247	0	2	5	0.383125	0.151
chr4_20559770_A/T	chr4:20559770_A_T	SHAR_1_1	2	14	1974	4494	0.431	missense_variant	MODERATE	TET1	Shar Pei	2	7	1418	2247	0	2	5	0.383125	0.151
chr4_20559770_A/T	chr4:20559770_A_T	BOER_1_1	1	8	1975	4500	0.431	missense_variant	MODERATE	TET1	Boerboel	1	4	1419	2250	0	1	3	0.383125	0.151
chr4_20559770_A/T	chr4:20559770_A_T	ECKR_1_1	1	8	1975	4500	0.431	missense_variant	MODERATE	TET1	English Cocker Spaniel	1	4	1419	2250	0	1	3	0.383125	0.151
chr4_20559770_A/T	chr4:20559770_A_T	PATR_1_1	1	8	1975	4500	0.431	missense_variant	MODERATE	TET1	Patterdale Terrier	1	4	1419	2250	0	1	3	0.383125	0.151
chr4_20559770_A/T	chr4:20559770_A_T	SCPD_1_1	1	8	1975	4500	0.431	missense_variant	MODERATE	TET1	Schapendoes	1	4	1419	2250	0	1	3	0.383125	0.151
chr4_20559770_A/T	chr4:20559770_A_T	SLWP_1_1	1	8	1975	4500	0.431	missense_variant	MODERATE	TET1	Slovakian Wirehaired Pointer	1	4	1419	2250	0	1	3	0.383125	0.151
chr4_20559770_A/T	chr4:20559770_A_T	KUND_1_1	1	8	1975	4500	0.431	missense_variant	MODERATE	TET1	Kunming Dog	1	4	1419	2250	0	1	3	0.383125	0.151
chr4_20559770_A/T	chr4:20559770_A_T	BULM_1_1	1	10	1975	4498	0.431	missense_variant	MODERATE	TET1	Bullmastiff	1	5	1419	2249	0	1	4	0.383125	0.151
chr4_20559770_A/T	chr4:20559770_A_T	AMWS_1_1	1	12	1975	4496	0.431	missense_variant	MODERATE	TET1	American Water Spaniel	1	6	1419	2248	0	1	5	0.383125	0.151
chr4_20559770_A/T	chr4:20559770_A_T	BEDT_1_1	1	12	1975	4496	0.431	missense_variant	MODERATE	TET1	Bedlington Terrier	1	6	1419	2248	0	1	5	0.383125	0.151
chr4_20559770_A/T	chr4:20559770_A_T	CHOW_1_1	1	12	1975	4496	0.431	missense_variant	MODERATE	TET1	Chow Chow	1	6	1419	2248	0	1	5	0.383125	0.151
chr4_20559770_A/T	chr4:20559770_A_T	DREV_1_1	1	12	1975	4496	0.431	missense_variant	MODERATE	TET1	Drever	1	6	1419	2248	0	1	5	0.383125	0.151
chr4_20559770_A/T	chr4:20559770_A_T	AUSS_1_1	1	12	1975	4496	0.431	missense_variant	MODERATE	TET1	Australian Shepherd	1	6	1419	2248	0	1	5	0.383125	0.151
chr4_20559770_A/T	chr4:20559770_A_T	TIBT_1_1	1	14	1975	4494	0.431	missense_variant	MODERATE	TET1	Tibetan Terrier	1	7	1419	2247	0	1	6	0.383125	0.151
chr4_20559770_A/T	chr4:20559770_A_T	YORK_1_1	1	14	1975	4494	0.431	missense_variant	MODERATE	TET1	Yorkshire Terrier	1	7	1419	2247	0	1	6	0.383125	0.151
chr4_20559770_A/T	chr4:20559770_A_T	GSMD_1_1	1	16	1975	4492	0.431	missense_variant	MODERATE	TET1	Greater Swiss Mountain Dog	1	8	1419	2246	0	1	7	0.383125	0.151
chr4_20559770_A/T	chr4:20559770_A_T	WHWT_1_1	1	16	1975	4492	0.431	missense_variant	MODERATE	TET1	West Highland White Terrier	1	8	1419	2246	0	1	7	0.383125	0.151
chr4_20559770_A/T	chr4:20559770_A_T	SSHP_1_1	3	50	1973	4458	0.431	missense_variant	MODERATE	TET1	Shetland Sheepdog	3	25	1417	2229	0	3	22	0.383125	0.151
chr4_20559770_A/T	chr4:20559770_A_T	DING_1_1	3	50	1973	4458	0.431	missense_variant	MODERATE	TET1	Dingo	3	25	1417	2229	0	3	22	0.383125	0.151
chr35_8544169_T/C	chr35:8544169_T_C	AZWK_1_1	2	2	1921	4304	0.629	missense_variant	MODERATE	RREB1	Azawakh	1	1	1377	2152	1	0	0	0.559535	0.367
chr35_8544169_T/C	chr35:8544169_T_C	BEAR_1_1	2	2	1921	4304	0.629	missense_variant	MODERATE	RREB1	Karelian Bear Dog	1	1	1377	2152	1	0	0	0.559535	0.367
chr35_8544169_T/C	chr35:8544169_T_C	BULD_1_1	12	12	1911	4294	0.629	missense_variant	MODERATE	RREB1	Bulldog	6	6	1372	2147	6	0	0	0.559535	0.367
chr35_8544169_T/C	chr35:8544169_T_C	BULM_1_1	10	10	1913	4296	0.629	missense_variant	MODERATE	RREB1	Bullmastiff	5	5	1373	2148	5	0	0	0.559535	0.367
chr35_8544169_T/C	chr35:8544169_T_C	CCRT_1_1	16	16	1907	4290	0.629	missense_variant	MODERATE	RREB1	Curly-Coated Retriever	8	8	1370	2145	8	0	0	0.559535	0.367
chr35_8544169_T/C	chr35:8544169_T_C	FONN_1_1	2	2	1921	4304	0.629	missense_variant	MODERATE	RREB1	Fonni's Dog	1	1	1377	2152	1	0	0	0.559535	0.367
chr35_8544169_T/C	chr35:8544169_T_C	GORD_1_1	2	2	1921	4304	0.629	missense_variant	MODERATE	RREB1	Gordon Setter	1	1	1377	2152	1	0	0	0.559535	0.367
chr35_8544169_T/C	chr35:8544169_T_C	IRIT_1_1	6	6	1917	4300	0.629	missense_variant	MODERATE	RREB1	Irish Terrier	3	3	1375	2150	3	0	0	0.559535	0.367
chr35_8544169_T/C	chr35:8544169_T_C	ITGY_1_1	2	2	1921	4304	0.629	missense_variant	MODERATE	RREB1	Italian Greyhound	1	1	1377	2152	1	0	0	0.559535	0.367
chr35_8544169_T/C	chr35:8544169_T_C	KAIK_1_1	8	8	1915	4298	0.629	missense_variant	MODERATE	RREB1	Kai Ken	4	4	1374	2149	4	0	0	0.559535	0.367
chr35_8544169_T/C	chr35:8544169_T_C	LAND_1_1	8	8	1915	4298	0.629	missense_variant	MODERATE	RREB1	Landseer	4	4	1374	2149	4	0	0	0.559535	0.367
chr35_8544169_T/C	chr35:8544169_T_C	NLUN_1_1	2	2	1921	4304	0.629	missense_variant	MODERATE	RREB1	Norwegian Lundehund	1	1	1377	2152	1	0	0	0.559535	0.367
chr35_8544169_T/C	chr35:8544169_T_C	NSDT_1_1	8	8	1915	4298	0.629	missense_variant	MODERATE	RREB1	Nova Scotia Duck Tolling Retriever	4	4	1374	2149	4	0	0	0.559535	0.367
chr35_8544169_T/C	chr35:8544169_T_C	POSA_1_1	2	2	1921	4304	0.629	missense_variant	MODERATE	RREB1	Posavac Hound	1	1	1377	2152	1	0	0	0.559535	0.367
chr35_8544169_T/C	chr35:8544169_T_C	SLWP_1_1	8	8	1915	4298	0.629	missense_variant	MODERATE	RREB1	Slovakian Wirehaired Pointer	4	4	1374	2149	4	0	0	0.559535	0.367
chr35_8544169_T/C	chr35:8544169_T_C	APPZ_1_1	18	18	1905	4288	0.629	missense_variant	MODERATE	RREB1	Appenzeller Sennenhund	9	9	1369	2144	9	0	0	0.559535	0.367
chr35_8544169_T/C	chr35:8544169_T_C	MAMS_1_1	2	2	1921	4304	0.629	missense_variant	MODERATE	RREB1	Miniature American Shepherd	1	1	1377	2152	1	0	0	0.559535	0.367
chr35_8544169_T/C	chr35:8544169_T_C	AUPO_1_1	10	10	1913	4296	0.629	missense_variant	MODERATE	RREB1	Auvergne Pointer	5	5	1373	2148	5	0	0	0.559535	0.367
chr35_8544169_T/C	chr35:8544169_T_C	MNTY_1_1	4	4	1919	4302	0.629	missense_variant	MODERATE	RREB1	Manchester Terrier (Toy)	2	2	1376	2151	2	0	0	0.559535	0.367
chr35_8544169_T/C	chr35:8544169_T_C	CLUP_IR_1_1	6	6	1917	4300	0.629	missense_variant	MODERATE	RREB1	Wolf	3	3	1375	2150	3	0	0	0.559535	0.367
chr35_8544169_T/C	chr35:8544169_T_C	BLPS_1_1	2	2	1921	4304	0.629	missense_variant	MODERATE	RREB1	Blue Picardy Spaniel	1	1	1377	2152	1	0	0	0.559535	0.367
chr35_8544169_T/C	chr35:8544169_T_C	CLUP_CN_2_2	2	2	1921	4304	0.629	missense_variant	MODERATE	RREB1	Wolf	1	1	1377	2152	1	0	0	0.559535	0.367
chr35_8544169_T/C	chr35:8544169_T_C	DING_1_1	48	50	1875	4256	0.629	missense_variant	MODERATE	RREB1	Dingo	25	25	1353	2128	23	2	0	0.559535	0.367
chr35_8544169_T/C	chr35:8544169_T_C	STBD_1_1	17	18	1906	4288	0.629	missense_variant	MODERATE	RREB1	Saint Bernard	9	9	1369	2144	8	1	0	0.559535	0.367
chr35_8544169_T/C	chr35:8544169_T_C	BULT_1_1	52	56	1871	4250	0.629	missense_variant	MODERATE	RREB1	Bull Terrier	28	28	1350	2125	24	4	0	0.559535	0.367
chr35_8544169_T/C	chr35:8544169_T_C	BICH_1_1	11	12	1912	4294	0.629	missense_variant	MODERATE	RREB1	Bichon Frise	6	6	1372	2147	5	1	0	0.559535	0.367
chr35_8544169_T/C	chr35:8544169_T_C	CHOW_1_1	11	12	1912	4294	0.629	missense_variant	MODERATE	RREB1	Chow Chow	6	6	1372	2147	5	1	0	0.559535	0.367
chr35_8544169_T/C	chr35:8544169_T_C	GMSP_1_1	11	12	1912	4294	0.629	missense_variant	MODERATE	RREB1	German Spaniel	6	6	1372	2147	5	1	0	0.559535	0.367
chr35_8544169_T/C	chr35:8544169_T_C	BRJH_1_1	11	12	1912	4294	0.629	missense_variant	MODERATE	RREB1	Bruno Jura Hound	6	6	1372	2147	5	1	0	0.559535	0.367
chr35_8544169_T/C	chr35:8544169_T_C	DAND_1_1	9	10	1914	4296	0.629	missense_variant	MODERATE	RREB1	Dandie Dinmont Terrier	5	5	1373	2148	4	1	0	0.559535	0.367
chr35_8544169_T/C	chr35:8544169_T_C	MARM_1_1	9	10	1914	4296	0.629	missense_variant	MODERATE	RREB1	Maremma Sheepdog	5	5	1373	2148	4	1	0	0.559535	0.367
chr35_8544169_T/C	chr35:8544169_T_C	PISP_1_1	9	10	1914	4296	0.629	missense_variant	MODERATE	RREB1	Picardy Spaniel	5	5	1373	2148	4	1	0	0.559535	0.367
chr35_8544169_T/C	chr35:8544169_T_C	BLDH_1_1	7	8	1916	4298	0.629	missense_variant	MODERATE	RREB1	Bloodhound	4	4	1374	2149	3	1	0	0.559535	0.367
chr35_8544169_T/C	chr35:8544169_T_C	BOER_1_1	7	8	1916	4298	0.629	missense_variant	MODERATE	RREB1	Boerboel	4	4	1374	2149	3	1	0	0.559535	0.367
chr35_8544169_T/C	chr35:8544169_T_C	SUSX_1_1	7	8	1916	4298	0.629	missense_variant	MODERATE	RREB1	Sussex Spaniel	4	4	1374	2149	3	1	0	0.559535	0.367
chr35_8544169_T/C	chr35:8544169_T_C	BASS_1_1	12	14	1911	4292	0.629	missense_variant	MODERATE	RREB1	Basset Hound	7	7	1371	2146	5	2	0	0.559535	0.367
chr35_8544169_T/C	chr35:8544169_T_C	EPNT_1_2	12	14	1911	4292	0.629	missense_variant	MODERATE	RREB1	English Pointer	7	7	1371	2146	5	2	0	0.559535	0.367
chr35_8544169_T/C	chr35:8544169_T_C	BRHM_1_1	10	12	1913	4294	0.629	missense_variant	MODERATE	RREB1	Broholmer	6	6	1372	2147	4	2	0	0.559535	0.367
chr35_8544169_T/C	chr35:8544169_T_C	CAIR_1_1	10	12	1913	4294	0.629	missense_variant	MODERATE	RREB1	Cairn Terrier	6	6	1372	2147	4	2	0	0.559535	0.367
chr35_8544169_T/C	chr35:8544169_T_C	GREE_1_1	5	6	1918	4300	0.629	missense_variant	MODERATE	RREB1	Greenland Dog	3	3	1375	2150	2	1	0	0.559535	0.367
chr35_8544169_T/C	chr35:8544169_T_C	AUSS_1_1	10	12	1913	4294	0.629	missense_variant	MODERATE	RREB1	Australian Shepherd	6	6	1372	2147	4	2	0	0.559535	0.367
chr35_8544169_T/C	chr35:8544169_T_C	MPIN_1_1	5	6	1918	4300	0.629	missense_variant	MODERATE	RREB1	Miniature Pinscher	3	3	1375	2150	2	1	0	0.559535	0.367
chr35_8544169_T/C	chr35:8544169_T_C	WHWT_1_1	13	16	1910	4290	0.629	missense_variant	MODERATE	RREB1	West Highland White Terrier	7	8	1371	2145	6	1	1	0.559535	0.367
chr35_8544169_T/C	chr35:8544169_T_C	BMSH_1_1	8	10	1915	4296	0.629	missense_variant	MODERATE	RREB1	Bavarian Mountain Scent Hound	5	5	1373	2148	3	2	0	0.559535	0.367
chr35_8544169_T/C	chr35:8544169_T_C	PEKE_1_1	8	10	1915	4296	0.629	missense_variant	MODERATE	RREB1	Pekingese	5	5	1373	2148	3	2	0	0.559535	0.367
chr35_8544169_T/C	chr35:8544169_T_C	RHOD_1_1	8	10	1915	4296	0.629	missense_variant	MODERATE	RREB1	Rhodesian Ridgeback	4	5	1374	2148	4	0	1	0.559535	0.367
chr35_8544169_T/C	chr35:8544169_T_C	AFOX_1_1	11	14	1912	4292	0.629	missense_variant	MODERATE	RREB1	American Foxhound	7	7	1371	2146	4	3	0	0.559535	0.367
chr35_8544169_T/C	chr35:8544169_T_C	EGTT_1_1	11	14	1912	4292	0.629	missense_variant	MODERATE	RREB1	English Toy Terrier	7	7	1371	2146	4	3	0	0.559535	0.367
chr35_8544169_T/C	chr35:8544169_T_C	AMAL_1_1	9	12	1914	4294	0.629	missense_variant	MODERATE	RREB1	Alaskan Malamute	6	6	1372	2147	3	3	0	0.559535	0.367
chr35_8544169_T/C	chr35:8544169_T_C	BEAU_1_1	6	8	1917	4298	0.629	missense_variant	MODERATE	RREB1	Beauceron	4	4	1374	2149	2	2	0	0.559535	0.367
chr35_8544169_T/C	chr35:8544169_T_C	CKCS_1_1	6	8	1917	4298	0.629	missense_variant	MODERATE	RREB1	Cavalier King Charles Spaniel	3	4	1375	2149	3	0	1	0.559535	0.367
chr35_8544169_T/C	chr35:8544169_T_C	CLUP_PT_1_1	3	4	1920	4302	0.629	missense_variant	MODERATE	RREB1	Wolf	2	2	1376	2151	1	1	0	0.559535	0.367
chr35_8544169_T/C	chr35:8544169_T_C	COOK_1_1	9	12	1914	4294	0.629	missense_variant	MODERATE	RREB1	Chinook	6	6	1372	2147	3	3	0	0.559535	0.367
chr35_8544169_T/C	chr35:8544169_T_C	CRTR_1_1	3	4	1920	4302	0.629	missense_variant	MODERATE	RREB1	Cretan tracer	2	2	1376	2151	1	1	0	0.559535	0.367
chr35_8544169_T/C	chr35:8544169_T_C	GOLD_1_1	21	28	1902	4278	0.629	missense_variant	MODERATE	RREB1	Golden Retriever	14	14	1364	2139	7	7	0	0.559535	0.367
chr35_8544169_T/C	chr35:8544169_T_C	LOWC_1_1	6	8	1917	4298	0.629	missense_variant	MODERATE	RREB1	Lowchen	4	4	1374	2149	2	2	0	0.559535	0.367
chr35_8544169_T/C	chr35:8544169_T_C	NBUH_1_1	6	8	1917	4298	0.629	missense_variant	MODERATE	RREB1	Norwegian Buhund	4	4	1374	2149	2	2	0	0.559535	0.367
chr35_8544169_T/C	chr35:8544169_T_C	OLES_1_1	9	12	1914	4294	0.629	missense_variant	MODERATE	RREB1	Old English Sheepdog	5	6	1373	2147	4	1	1	0.559535	0.367
chr35_8544169_T/C	chr35:8544169_T_C	PASP_1_1	6	8	1917	4298	0.629	missense_variant	MODERATE	RREB1	Pont-Audemer spaniel	4	4	1374	2149	2	2	0	0.559535	0.367
chr35_8544169_T/C	chr35:8544169_T_C	PEMB_1_1	6	8	1917	4298	0.629	missense_variant	MODERATE	RREB1	Pembroke Welsh Corgi	3	4	1375	2149	3	0	1	0.559535	0.367
chr35_8544169_T/C	chr35:8544169_T_C	RUSH_1_1	9	12	1914	4294	0.629	missense_variant	MODERATE	RREB1	Russian Hound	6	6	1372	2147	3	3	0	0.559535	0.367
chr35_8544169_T/C	chr35:8544169_T_C	KELP_1_2	3	4	1920	4302	0.629	missense_variant	MODERATE	RREB1	Australian Kelpie	2	2	1376	2151	1	1	0	0.559535	0.367
chr35_8544169_T/C	chr35:8544169_T_C	CNTI_1_1	6	8	1917	4298	0.629	missense_variant	MODERATE	RREB1	Continental Bulldog	4	4	1374	2149	2	2	0	0.559535	0.367
chr35_8544169_T/C	chr35:8544169_T_C	CLUP_CN_1_2	6	8	1917	4298	0.629	missense_variant	MODERATE	RREB1	Wolf	4	4	1374	2149	2	2	0	0.559535	0.367
chr35_8544169_T/C	chr35:8544169_T_C	XOLO_1_2	3	4	1920	4302	0.629	missense_variant	MODERATE	RREB1	Xoloitzcuintli	2	2	1376	2151	1	1	0	0.559535	0.367
chr35_8544169_T/C	chr35:8544169_T_C	AKIT_1_1	16	22	1907	4284	0.629	missense_variant	MODERATE	RREB1	Akita	9	11	1369	2142	7	2	2	0.559535	0.367
chr35_8544169_T/C	chr35:8544169_T_C	GPYR_1_1	10	14	1913	4292	0.629	missense_variant	MODERATE	RREB1	Great Pyrenees	7	7	1371	2146	3	4	0	0.559535	0.367
chr35_8544169_T/C	chr35:8544169_T_C	MSNZ_1_1	10	14	1913	4292	0.629	missense_variant	MODERATE	RREB1	Miniature Schnauzer	7	7	1371	2146	3	4	0	0.559535	0.367
chr35_8544169_T/C	chr35:8544169_T_C	BORD_1_1	38	54	1885	4252	0.629	missense_variant	MODERATE	RREB1	Border Collie	25	27	1353	2126	13	12	2	0.559535	0.367
chr35_8544169_T/C	chr35:8544169_T_C	BFDB_1_1	7	10	1916	4296	0.629	missense_variant	MODERATE	RREB1	Basset Fauve de Bretagne	5	5	1373	2148	2	3	0	0.559535	0.367
chr35_8544169_T/C	chr35:8544169_T_C	BOPD_1_1	7	10	1916	4296	0.629	missense_variant	MODERATE	RREB1	Bourbonnais Pointing Dog	5	5	1373	2148	2	3	0	0.559535	0.367
chr35_8544169_T/C	chr35:8544169_T_C	CHIN_1_1	7	10	1916	4296	0.629	missense_variant	MODERATE	RREB1	Japanese Chin	5	5	1373	2148	2	3	0	0.559535	0.367
chr35_8544169_T/C	chr35:8544169_T_C	PGRT_1_1	7	10	1916	4296	0.629	missense_variant	MODERATE	RREB1	Prague Ratter	4	5	1374	2148	3	1	1	0.559535	0.367
chr35_8544169_T/C	chr35:8544169_T_C	GWHP_1_1	7	10	1916	4296	0.629	missense_variant	MODERATE	RREB1	German Wirehaired Pointer	5	5	1373	2148	2	3	0	0.559535	0.367
chr35_8544169_T/C	chr35:8544169_T_C	PYMF_1_1	7	10	1916	4296	0.629	missense_variant	MODERATE	RREB1	Pyrenean Mastiff	5	5	1373	2148	2	3	0	0.559535	0.367
chr35_8544169_T/C	chr35:8544169_T_C	ACKR_1_1	11	16	1912	4290	0.629	missense_variant	MODERATE	RREB1	American Cocker Spaniel	7	8	1371	2145	4	3	1	0.559535	0.367
chr35_8544169_T/C	chr35:8544169_T_C	AMWS_1_1	8	12	1915	4294	0.629	missense_variant	MODERATE	RREB1	American Water Spaniel	5	6	1373	2147	3	2	1	0.559535	0.367
chr35_8544169_T/C	chr35:8544169_T_C	BRBT_1_1	8	12	1915	4294	0.629	missense_variant	MODERATE	RREB1	Barbet	6	6	1372	2147	2	4	0	0.559535	0.367
chr35_8544169_T/C	chr35:8544169_T_C	CFOU_1_1	4	6	1919	4300	0.629	missense_variant	MODERATE	RREB1	Cesky Fousek	3	3	1375	2150	1	2	0	0.559535	0.367
chr35_8544169_T/C	chr35:8544169_T_C	FOMD_1_1	4	6	1919	4300	0.629	missense_variant	MODERATE	RREB1	Formosan Mountain Dog	2	3	1376	2150	2	0	1	0.559535	0.367
chr35_8544169_T/C	chr35:8544169_T_C	MJMA_1_1	4	6	1919	4300	0.629	missense_variant	MODERATE	RREB1	Majorca Mastiff	2	3	1376	2150	2	0	1	0.559535	0.367
chr35_8544169_T/C	chr35:8544169_T_C	PUDL_1_1	4	6	1919	4300	0.629	missense_variant	MODERATE	RREB1	Pudelpointer	3	3	1375	2150	1	2	0	0.559535	0.367
chr35_8544169_T/C	chr35:8544169_T_C	PUGD_1_1	4	6	1919	4300	0.629	missense_variant	MODERATE	RREB1	Pug	3	3	1375	2150	1	2	0	0.559535	0.367
chr35_8544169_T/C	chr35:8544169_T_C	PUMI_1_1	8	12	1915	4294	0.629	missense_variant	MODERATE	RREB1	Pumi	5	6	1373	2147	3	2	1	0.559535	0.367
chr35_8544169_T/C	chr35:8544169_T_C	ZERD_1_1	4	6	1919	4300	0.629	missense_variant	MODERATE	RREB1	Turkish Zerdava	3	3	1375	2150	1	2	0	0.559535	0.367
chr35_8544169_T/C	chr35:8544169_T_C	PAPI_1_1	4	6	1919	4300	0.629	missense_variant	MODERATE	RREB1	Continental Toy Spaniel (Papillon)	3	3	1375	2150	1	2	0	0.559535	0.367
chr35_8544169_T/C	chr35:8544169_T_C	BELS_1_1	16	24	1907	4282	0.629	missense_variant	MODERATE	RREB1	Belgian Sheepdog	12	12	1366	2141	4	8	0	0.559535	0.367
chr35_8544169_T/C	chr35:8544169_T_C	SHAR_1_1	9	14	1914	4292	0.629	missense_variant	MODERATE	RREB1	Shar Pei	5	7	1373	2146	4	1	2	0.559535	0.367
chr35_8544169_T/C	chr35:8544169_T_C	BOYK_1_1	5	8	1918	4298	0.629	missense_variant	MODERATE	RREB1	Boykin Spaniel	4	4	1374	2149	1	3	0	0.559535	0.367
chr35_8544169_T/C	chr35:8544169_T_C	CLUP_US_1_1	5	8	1918	4298	0.629	missense_variant	MODERATE	RREB1	Wolf	3	4	1375	2149	2	1	1	0.559535	0.367
chr35_8544169_T/C	chr35:8544169_T_C	COLL_1_1	15	24	1908	4282	0.629	missense_variant	MODERATE	RREB1	Collie	9	12	1369	2141	6	3	3	0.559535	0.367
chr35_8544169_T/C	chr35:8544169_T_C	LAEK_1_1	5	8	1918	4298	0.629	missense_variant	MODERATE	RREB1	Belgian Laekenois	4	4	1374	2149	1	3	0	0.559535	0.367
chr35_8544169_T/C	chr35:8544169_T_C	TURM_1_1	5	8	1918	4298	0.629	missense_variant	MODERATE	RREB1	Turkish Mastiff	4	4	1374	2149	1	3	0	0.559535	0.367
chr35_8544169_T/C	chr35:8544169_T_C	SWHN_1_1	5	8	1918	4298	0.629	missense_variant	MODERATE	RREB1	Swiss Hound	3	4	1375	2149	2	1	1	0.559535	0.367
chr35_8544169_T/C	chr35:8544169_T_C	VILL_CN_2_2	5	8	1918	4298	0.629	missense_variant	MODERATE	RREB1	NA	4	4	1374	2149	1	3	0	0.559535	0.367
chr35_8544169_T/C	chr35:8544169_T_C	CLUP_RU_1_1	5	8	1918	4298	0.629	missense_variant	MODERATE	RREB1	Wolf	3	4	1375	2149	2	1	1	0.559535	0.367
chr35_8544169_T/C	chr35:8544169_T_C	NELK_1_1	22	36	1901	4270	0.629	missense_variant	MODERATE	RREB1	Norwegian Elkhound	16	18	1362	2135	6	10	2	0.559535	0.367
chr35_8544169_T/C	chr35:8544169_T_C	BMAL_1_1	17	28	1906	4278	0.629	missense_variant	MODERATE	RREB1	Belgian Malinois	13	14	1365	2139	4	9	1	0.559535	0.367
chr35_8544169_T/C	chr35:8544169_T_C	AHRT_1_1	6	10	1917	4296	0.629	missense_variant	MODERATE	RREB1	American Hairless Terrier	5	5	1373	2148	1	4	0	0.559535	0.367
chr35_8544169_T/C	chr35:8544169_T_C	BANO_1_1	6	10	1917	4296	0.629	missense_variant	MODERATE	RREB1	Basset Artesien Normand	5	5	1373	2148	1	4	0	0.559535	0.367
chr35_8544169_T/C	chr35:8544169_T_C	BIEW_1_1	6	10	1917	4296	0.629	missense_variant	MODERATE	RREB1	Biewer Terrier	4	5	1374	2148	2	2	1	0.559535	0.367
chr35_8544169_T/C	chr35:8544169_T_C	ESET_1_1	6	10	1917	4296	0.629	missense_variant	MODERATE	RREB1	English Setter	4	5	1374	2148	2	2	1	0.559535	0.367
chr35_8544169_T/C	chr35:8544169_T_C	GBGV_1_1	6	10	1917	4296	0.629	missense_variant	MODERATE	RREB1	Grand Basset Griffon Vendeen	5	5	1373	2148	1	4	0	0.559535	0.367
chr35_8544169_T/C	chr35:8544169_T_C	NEWF_1_1	12	20	1911	4286	0.629	missense_variant	MODERATE	RREB1	Newfoundland	9	10	1369	2143	3	6	1	0.559535	0.367
chr35_8544169_T/C	chr35:8544169_T_C	PYSH_1_1	13	22	1910	4284	0.629	missense_variant	MODERATE	RREB1	Pyrenean Shepherd	10	11	1368	2142	3	7	1	0.559535	0.367
chr35_8544169_T/C	chr35:8544169_T_C	AUST_1_1	7	12	1916	4294	0.629	missense_variant	MODERATE	RREB1	Australian Terrier	5	6	1373	2147	2	3	1	0.559535	0.367
chr35_8544169_T/C	chr35:8544169_T_C	BOST_1_1	7	12	1916	4294	0.629	missense_variant	MODERATE	RREB1	Boston Terrier	5	6	1373	2147	2	3	1	0.559535	0.367
chr35_8544169_T/C	chr35:8544169_T_C	SPOO_1_1	7	12	1916	4294	0.629	missense_variant	MODERATE	RREB1	Standard Poodle	5	6	1373	2147	2	3	1	0.559535	0.367
chr35_8544169_T/C	chr35:8544169_T_C	WHPG_1_1	7	12	1916	4294	0.629	missense_variant	MODERATE	RREB1	Wirehaired Pointing Griffon	5	6	1373	2147	2	3	1	0.559535	0.367
chr35_8544169_T/C	chr35:8544169_T_C	RTVB_1_1	7	12	1916	4294	0.629	missense_variant	MODERATE	RREB1	Russian Tsvetnaya Bolonka	6	6	1372	2147	1	5	0	0.559535	0.367
chr35_8544169_T/C	chr35:8544169_T_C	FBUL_1_1	8	14	1915	4292	0.629	missense_variant	MODERATE	RREB1	French Bulldog	6	7	1372	2146	2	4	1	0.559535	0.367
chr35_8544169_T/C	chr35:8544169_T_C	WHIP_1_1	8	14	1915	4292	0.629	missense_variant	MODERATE	RREB1	Whippet	6	7	1372	2146	2	4	1	0.559535	0.367
chr35_8544169_T/C	chr35:8544169_T_C	CLUP_SE_1_1	8	14	1915	4292	0.629	missense_variant	MODERATE	RREB1	Wolf	5	7	1373	2146	3	2	2	0.559535	0.367
chr35_8544169_T/C	chr35:8544169_T_C	BRIT_1_1	9	16	1914	4290	0.629	missense_variant	MODERATE	RREB1	Brittany	6	8	1372	2145	3	3	2	0.559535	0.367
chr35_8544169_T/C	chr35:8544169_T_C	VIZS_1_1	9	16	1914	4290	0.629	missense_variant	MODERATE	RREB1	Vizsla	6	8	1372	2145	3	3	2	0.559535	0.367
chr35_8544169_T/C	chr35:8544169_T_C	CLUP_GR_1_1	12	22	1911	4284	0.629	missense_variant	MODERATE	RREB1	Wolf	8	11	1370	2142	4	4	3	0.559535	0.367
chr35_8544169_T/C	chr35:8544169_T_C	AESK_1_1	6	12	1917	4294	0.629	missense_variant	MODERATE	RREB1	American Eskimo Dog	4	6	1374	2147	2	2	2	0.559535	0.367
chr35_8544169_T/C	chr35:8544169_T_C	AMBD_1_1	5	10	1918	4296	0.629	missense_variant	MODERATE	RREB1	American Bulldog	4	5	1374	2148	1	3	1	0.559535	0.367
chr35_8544169_T/C	chr35:8544169_T_C	BHSP_1_1	6	12	1917	4294	0.629	missense_variant	MODERATE	RREB1	Bohemian Shepherd	5	6	1373	2147	1	4	1	0.559535	0.367
chr35_8544169_T/C	chr35:8544169_T_C	BRMD_1_1	12	24	1911	4282	0.629	missense_variant	MODERATE	RREB1	Bernese Mountain Dog	9	12	1369	2141	3	6	3	0.559535	0.367
chr35_8544169_T/C	chr35:8544169_T_C	BRTR_1_1	5	10	1918	4296	0.629	missense_variant	MODERATE	RREB1	Black Russian Terrier	4	5	1374	2148	1	3	1	0.559535	0.367
chr35_8544169_T/C	chr35:8544169_T_C	BRZT_1_1	6	12	1917	4294	0.629	missense_variant	MODERATE	RREB1	Brazilian Terrier	5	6	1373	2147	1	4	1	0.559535	0.367
chr35_8544169_T/C	chr35:8544169_T_C	CAAN_1_1	3	6	1920	4300	0.629	missense_variant	MODERATE	RREB1	Canaan Dog	3	3	1375	2150	0	3	0	0.559535	0.367
chr35_8544169_T/C	chr35:8544169_T_C	CLSP_1_1	5	10	1918	4296	0.629	missense_variant	MODERATE	RREB1	Clumber Spaniel	4	5	1374	2148	1	3	1	0.559535	0.367
chr35_8544169_T/C	chr35:8544169_T_C	CSHD_1_1	5	10	1918	4296	0.629	missense_variant	MODERATE	RREB1	Catalan Sheepdog	3	5	1375	2148	2	1	2	0.559535	0.367
chr35_8544169_T/C	chr35:8544169_T_C	ESHP_1_1	3	6	1920	4300	0.629	missense_variant	MODERATE	RREB1	English Shepherd	2	3	1376	2150	1	1	1	0.559535	0.367
chr35_8544169_T/C	chr35:8544169_T_C	ESMD_1_1	6	12	1917	4294	0.629	missense_variant	MODERATE	RREB1	Estrela Mountain Dog	5	6	1373	2147	1	4	1	0.559535	0.367
chr35_8544169_T/C	chr35:8544169_T_C	ESTH_1_1	3	6	1920	4300	0.629	missense_variant	MODERATE	RREB1	Estonian Hound	3	3	1375	2150	0	3	0	0.559535	0.367
chr35_8544169_T/C	chr35:8544169_T_C	GREY_1_1	2	4	1921	4302	0.629	missense_variant	MODERATE	RREB1	Greyhound	2	2	1376	2151	0	2	0	0.559535	0.367
chr35_8544169_T/C	chr35:8544169_T_C	GSHP_1_1	4	8	1919	4298	0.629	missense_variant	MODERATE	RREB1	German Shorthaired Pointer	3	4	1375	2149	1	2	1	0.559535	0.367
chr35_8544169_T/C	chr35:8544169_T_C	HAVA_1_1	2	4	1921	4302	0.629	missense_variant	MODERATE	RREB1	Havanese	1	2	1377	2151	1	0	1	0.559535	0.367
chr35_8544169_T/C	chr35:8544169_T_C	HOVA_1_1	6	12	1917	4294	0.629	missense_variant	MODERATE	RREB1	Hovawart	4	6	1374	2147	2	2	2	0.559535	0.367
chr35_8544169_T/C	chr35:8544169_T_C	IWOF_1_1	2	4	1921	4302	0.629	missense_variant	MODERATE	RREB1	Irish Wolfhound	2	2	1376	2151	0	2	0	0.559535	0.367
chr35_8544169_T/C	chr35:8544169_T_C	LEOP_1_1	6	12	1917	4294	0.629	missense_variant	MODERATE	RREB1	Catahoula Leopard Dog	5	6	1373	2147	1	4	1	0.559535	0.367
chr35_8544169_T/C	chr35:8544169_T_C	MUDI_1_1	5	10	1918	4296	0.629	missense_variant	MODERATE	RREB1	Mudi	4	5	1374	2148	1	3	1	0.559535	0.367
chr35_8544169_T/C	chr35:8544169_T_C	PTAS_1_1	7	14	1916	4292	0.629	missense_variant	MODERATE	RREB1	Polish Tatra Sheepdog	6	7	1372	2146	1	5	1	0.559535	0.367
chr35_8544169_T/C	chr35:8544169_T_C	SKYE_1_1	2	4	1921	4302	0.629	missense_variant	MODERATE	RREB1	Skye Terrier	1	2	1377	2151	1	0	1	0.559535	0.367
chr35_8544169_T/C	chr35:8544169_T_C	SMSH_1_1	6	12	1917	4294	0.629	missense_variant	MODERATE	RREB1	Small Swiss Hound	4	6	1374	2147	2	2	2	0.559535	0.367
chr35_8544169_T/C	chr35:8544169_T_C	SPIN_1_1	7	14	1916	4292	0.629	missense_variant	MODERATE	RREB1	Spinone Italiano	5	7	1373	2146	2	3	2	0.559535	0.367
chr35_8544169_T/C	chr35:8544169_T_C	TIBS_1_1	3	6	1920	4300	0.629	missense_variant	MODERATE	RREB1	Tibetan Spaniel	2	3	1376	2150	1	1	1	0.559535	0.367
chr35_8544169_T/C	chr35:8544169_T_C	KEES_1_1	7	14	1916	4292	0.629	missense_variant	MODERATE	RREB1	Keeshond	5	7	1373	2146	2	3	2	0.559535	0.367
chr35_8544169_T/C	chr35:8544169_T_C	IRSE_1_1	3	6	1920	4300	0.629	missense_variant	MODERATE	RREB1	Irish Setter	2	3	1376	2150	1	1	1	0.559535	0.367
chr35_8544169_T/C	chr35:8544169_T_C	ETOY_1_1	2	4	1921	4302	0.629	missense_variant	MODERATE	RREB1	English Toy Spaniel	1	2	1377	2151	1	0	1	0.559535	0.367
chr35_8544169_T/C	chr35:8544169_T_C	REDB_1_1	3	6	1920	4300	0.629	missense_variant	MODERATE	RREB1	Redbone Coonhound	3	3	1375	2150	0	3	0	0.559535	0.367
chr35_8544169_T/C	chr35:8544169_T_C	CAUC_1_1	3	6	1920	4300	0.629	missense_variant	MODERATE	RREB1	Caucasian Ovcharka	2	3	1376	2150	1	1	1	0.559535	0.367
chr35_8544169_T/C	chr35:8544169_T_C	PPOD_1_2	3	6	1920	4300	0.629	missense_variant	MODERATE	RREB1	Portuguese Podengo Pequeno	3	3	1375	2150	0	3	0	0.559535	0.367
chr35_8544169_T/C	chr35:8544169_T_C	THAI_1_1	16	32	1907	4274	0.629	missense_variant	MODERATE	RREB1	Thai Ridgeback	13	16	1365	2137	3	10	3	0.559535	0.367
chr35_8544169_T/C	chr35:8544169_T_C	TERV_1_1	1	2	1922	4304	0.629	missense_variant	MODERATE	RREB1	Belgian Tervuren	1	1	1377	2152	0	1	0	0.559535	0.367
chr35_8544169_T/C	chr35:8544169_T_C	KELP_2_2	4	8	1919	4298	0.629	missense_variant	MODERATE	RREB1	Australian Kelpie	4	4	1374	2149	0	4	0	0.559535	0.367
chr35_8544169_T/C	chr35:8544169_T_C	PERH_2_2	1	2	1922	4304	0.629	missense_variant	MODERATE	RREB1	Peruvian Hairless	1	1	1377	2152	0	1	0	0.559535	0.367
chr35_8544169_T/C	chr35:8544169_T_C	VILL_CN_1_2	10	20	1913	4286	0.629	missense_variant	MODERATE	RREB1	NA	7	10	1371	2143	3	4	3	0.559535	0.367
chr35_8544169_T/C	chr35:8544169_T_C	AKBH_1_1	1	2	1922	4304	0.629	missense_variant	MODERATE	RREB1	Akbash Dog	1	1	1377	2152	0	1	0	0.559535	0.367
chr35_8544169_T/C	chr35:8544169_T_C	TPOO_1_1	9	20	1914	4286	0.629	missense_variant	MODERATE	RREB1	Toy Poodle	5	10	1373	2143	4	1	5	0.559535	0.367
chr35_8544169_T/C	chr35:8544169_T_C	OUTLIER	275	614	1648	3692	0.629	missense_variant	MODERATE	RREB1	NA	210	307	1168	1846	65	145	97	0.559535	0.367
chr35_8544169_T/C	chr35:8544169_T_C	DEER_1_1	7	16	1916	4290	0.629	missense_variant	MODERATE	RREB1	Scottish Deerhound	7	8	1371	2145	0	7	1	0.559535	0.367
chr35_8544169_T/C	chr35:8544169_T_C	POLG_1_1	7	16	1916	4290	0.629	missense_variant	MODERATE	RREB1	Polish Greyhound	5	8	1373	2145	2	3	3	0.559535	0.367
chr35_8544169_T/C	chr35:8544169_T_C	SLCU_1_1	6	14	1917	4292	0.629	missense_variant	MODERATE	RREB1	Slovak Cuvac	5	7	1373	2146	1	4	2	0.559535	0.367
chr35_8544169_T/C	chr35:8544169_T_C	BOXR_1_1	5	12	1918	4294	0.629	missense_variant	MODERATE	RREB1	Boxer	4	6	1374	2147	1	3	2	0.559535	0.367
chr35_8544169_T/C	chr35:8544169_T_C	BRAC_1_1	5	12	1918	4294	0.629	missense_variant	MODERATE	RREB1	Bracco Italiano	5	6	1373	2147	0	5	1	0.559535	0.367
chr35_8544169_T/C	chr35:8544169_T_C	DOBP_1_1	5	12	1918	4294	0.629	missense_variant	MODERATE	RREB1	Doberman Pinscher	4	6	1374	2147	1	3	2	0.559535	0.367
chr35_8544169_T/C	chr35:8544169_T_C	FRSP_1_1	5	12	1918	4294	0.629	missense_variant	MODERATE	RREB1	French Spaniel	4	6	1374	2147	1	3	2	0.559535	0.367
chr35_8544169_T/C	chr35:8544169_T_C	GALG_1_1	5	12	1918	4294	0.629	missense_variant	MODERATE	RREB1	Galgo Espanol	3	6	1375	2147	2	1	3	0.559535	0.367
chr35_8544169_T/C	chr35:8544169_T_C	GHND_1_1	5	12	1918	4294	0.629	missense_variant	MODERATE	RREB1	German Hound	3	6	1375	2147	2	1	3	0.559535	0.367
chr35_8544169_T/C	chr35:8544169_T_C	GLEN_1_1	5	12	1918	4294	0.629	missense_variant	MODERATE	RREB1	Glen of Imaal Terrier	5	6	1373	2147	0	5	1	0.559535	0.367
chr35_8544169_T/C	chr35:8544169_T_C	LABR_1_1	5	12	1918	4294	0.629	missense_variant	MODERATE	RREB1	Labrador Retriever	4	6	1374	2147	1	3	2	0.559535	0.367
chr35_8544169_T/C	chr35:8544169_T_C	LANC_1_1	5	12	1918	4294	0.629	missense_variant	MODERATE	RREB1	Lancashire Heeler	5	6	1373	2147	0	5	1	0.559535	0.367
chr35_8544169_T/C	chr35:8544169_T_C	SSNZ_1_1	5	12	1918	4294	0.629	missense_variant	MODERATE	RREB1	Standard Schnauzer	4	6	1374	2147	1	3	2	0.559535	0.367
chr35_8544169_T/C	chr35:8544169_T_C	PHAL_1_1	5	12	1918	4294	0.629	missense_variant	MODERATE	RREB1	Continental Toy Spaniel (Phalene)	5	6	1373	2147	0	5	1	0.559535	0.367
chr35_8544169_T/C	chr35:8544169_T_C	FOXH_1_1	5	12	1918	4294	0.629	missense_variant	MODERATE	RREB1	Foxhound	4	6	1374	2147	1	3	2	0.559535	0.367
chr35_8544169_T/C	chr35:8544169_T_C	DACH_1_1	22	54	1901	4252	0.629	missense_variant	MODERATE	RREB1	Dachshund	17	27	1361	2126	5	12	10	0.559535	0.367
chr35_8544169_T/C	chr35:8544169_T_C	BERG_1_1	4	10	1919	4296	0.629	missense_variant	MODERATE	RREB1	Bergamasco	3	5	1375	2148	1	2	2	0.559535	0.367
chr35_8544169_T/C	chr35:8544169_T_C	BOLO_1_1	4	10	1919	4296	0.629	missense_variant	MODERATE	RREB1	Bolognese	3	5	1375	2148	1	2	2	0.559535	0.367
chr35_8544169_T/C	chr35:8544169_T_C	BRFR_1_1	4	10	1919	4296	0.629	missense_variant	MODERATE	RREB1	Braques Francais	3	5	1375	2148	1	2	2	0.559535	0.367
chr35_8544169_T/C	chr35:8544169_T_C	ELOD_1_1	4	10	1919	4296	0.629	missense_variant	MODERATE	RREB1	Elo	3	5	1375	2148	1	2	2	0.559535	0.367
chr35_8544169_T/C	chr35:8544169_T_C	ENTB_1_1	4	10	1919	4296	0.629	missense_variant	MODERATE	RREB1	Entlebucher Mountain Dog	4	5	1374	2148	0	4	1	0.559535	0.367
chr35_8544169_T/C	chr35:8544169_T_C	MALT_1_1	4	10	1919	4296	0.629	missense_variant	MODERATE	RREB1	Maltese	3	5	1375	2148	1	2	2	0.559535	0.367
chr35_8544169_T/C	chr35:8544169_T_C	ZAGR_1_1	8	20	1915	4286	0.629	missense_variant	MODERATE	RREB1	Zagar	6	10	1372	2143	2	4	4	0.559535	0.367
chr35_8544169_T/C	chr35:8544169_T_C	CARD_1_1	3	8	1920	4298	0.629	missense_variant	MODERATE	RREB1	Cardigan Welsh Corgi	3	4	1375	2149	0	3	1	0.559535	0.367
chr35_8544169_T/C	chr35:8544169_T_C	EURA_1_1	3	8	1920	4298	0.629	missense_variant	MODERATE	RREB1	Eurasier	3	4	1375	2149	0	3	1	0.559535	0.367
chr35_8544169_T/C	chr35:8544169_T_C	FIEL_1_1	3	8	1920	4298	0.629	missense_variant	MODERATE	RREB1	Field Spaniel	3	4	1375	2149	0	3	1	0.559535	0.367
chr35_8544169_T/C	chr35:8544169_T_C	GPIN_1_1	3	8	1920	4298	0.629	missense_variant	MODERATE	RREB1	German Pinscher	3	4	1375	2149	0	3	1	0.559535	0.367
chr35_8544169_T/C	chr35:8544169_T_C	SHIB_1_1	3	8	1920	4298	0.629	missense_variant	MODERATE	RREB1	Shiba Inu	3	4	1375	2149	0	3	1	0.559535	0.367
chr35_8544169_T/C	chr35:8544169_T_C	STBY_1_1	3	8	1920	4298	0.629	missense_variant	MODERATE	RREB1	Stabyhoun	3	4	1375	2149	0	3	1	0.559535	0.367
chr35_8544169_T/C	chr35:8544169_T_C	SVAL_1_1	3	8	1920	4298	0.629	missense_variant	MODERATE	RREB1	Swedish Vallhund	3	4	1375	2149	0	3	1	0.559535	0.367
chr35_8544169_T/C	chr35:8544169_T_C	WEIM_1_1	6	16	1917	4290	0.629	missense_variant	MODERATE	RREB1	Weimaraner	5	8	1373	2145	1	4	3	0.559535	0.367
chr35_8544169_T/C	chr35:8544169_T_C	BEAG_1_1	3	8	1920	4298	0.629	missense_variant	MODERATE	RREB1	Beagle	3	4	1375	2149	0	3	1	0.559535	0.367
chr35_8544169_T/C	chr35:8544169_T_C	SCWT_1_1	3	8	1920	4298	0.629	missense_variant	MODERATE	RREB1	Soft Coated Wheaten Terrier	3	4	1375	2149	0	3	1	0.559535	0.367
chr35_8544169_T/C	chr35:8544169_T_C	PRES_1_1	6	16	1917	4290	0.629	missense_variant	MODERATE	RREB1	Presa Canario	4	8	1374	2145	2	2	4	0.559535	0.367
chr35_8544169_T/C	chr35:8544169_T_C	VILL_NP_1_1	3	8	1920	4298	0.629	missense_variant	MODERATE	RREB1	NA	2	4	1376	2149	1	1	2	0.559535	0.367
chr35_8544169_T/C	chr35:8544169_T_C	GRNI_1_1	3	8	1920	4298	0.629	missense_variant	MODERATE	RREB1	Griffon Nivernais	3	4	1375	2149	0	3	1	0.559535	0.367
chr35_8544169_T/C	chr35:8544169_T_C	BRGV_1_1	3	8	1920	4298	0.629	missense_variant	MODERATE	RREB1	Briquet Griffon Vendeen	2	4	1376	2149	1	1	2	0.559535	0.367
chr35_8544169_T/C	chr35:8544169_T_C	ALDB_1_1	5	14	1918	4292	0.629	missense_variant	MODERATE	RREB1	Alpine Dachsbracke	5	7	1373	2146	0	5	2	0.559535	0.367
chr35_8544169_T/C	chr35:8544169_T_C	BEDT_1_1	5	14	1918	4292	0.629	missense_variant	MODERATE	RREB1	Bedlington Terrier	5	7	1373	2146	0	5	2	0.559535	0.367
chr35_8544169_T/C	chr35:8544169_T_C	PULI_1_1	5	14	1918	4292	0.629	missense_variant	MODERATE	RREB1	Puli	5	7	1373	2146	0	5	2	0.559535	0.367
chr35_8544169_T/C	chr35:8544169_T_C	YORK_1_1	5	14	1918	4292	0.629	missense_variant	MODERATE	RREB1	Yorkshire Terrier	5	7	1373	2146	0	5	2	0.559535	0.367
chr35_8544169_T/C	chr35:8544169_T_C	WSSD_1_1	7	20	1916	4286	0.629	missense_variant	MODERATE	RREB1	White Swiss Shepherd Dog	5	10	1373	2143	2	3	5	0.559535	0.367
chr35_8544169_T/C	chr35:8544169_T_C	CRES_1_1	2	6	1921	4300	0.629	missense_variant	MODERATE	RREB1	Chinese Crested	2	3	1376	2150	0	2	1	0.559535	0.367
chr35_8544169_T/C	chr35:8544169_T_C	DARG_1_1	2	6	1921	4300	0.629	missense_variant	MODERATE	RREB1	Dogo Argentino	2	3	1376	2150	0	2	1	0.559535	0.367
chr35_8544169_T/C	chr35:8544169_T_C	DREV_1_1	4	12	1919	4294	0.629	missense_variant	MODERATE	RREB1	Drever	4	6	1374	2147	0	4	2	0.559535	0.367
chr35_8544169_T/C	chr35:8544169_T_C	FINS_1_1	4	12	1919	4294	0.629	missense_variant	MODERATE	RREB1	Finnish Spitz	3	6	1375	2147	1	2	3	0.559535	0.367
chr35_8544169_T/C	chr35:8544169_T_C	KERY_1_1	2	6	1921	4300	0.629	missense_variant	MODERATE	RREB1	Kerry Blue Terrier	2	3	1376	2150	0	2	1	0.559535	0.367
chr35_8544169_T/C	chr35:8544169_T_C	ROTT_1_1	2	6	1921	4300	0.629	missense_variant	MODERATE	RREB1	Rottweiler	1	3	1377	2150	1	0	2	0.559535	0.367
chr35_8544169_T/C	chr35:8544169_T_C	RTOY_1_1	4	12	1919	4294	0.629	missense_variant	MODERATE	RREB1	Russian Toy	4	6	1374	2147	0	4	2	0.559535	0.367
chr35_8544169_T/C	chr35:8544169_T_C	TOSA_1_1	2	6	1921	4300	0.629	missense_variant	MODERATE	RREB1	Tosa Inu	2	3	1376	2150	0	2	1	0.559535	0.367
chr35_8544169_T/C	chr35:8544169_T_C	ANAT_1_1	2	6	1921	4300	0.629	missense_variant	MODERATE	RREB1	Anatolian Shepherd	2	3	1376	2150	0	2	1	0.559535	0.367
chr35_8544169_T/C	chr35:8544169_T_C	LHSA_1_1	4	12	1919	4294	0.629	missense_variant	MODERATE	RREB1	Lhasa Apso	3	6	1375	2147	1	2	3	0.559535	0.367
chr35_8544169_T/C	chr35:8544169_T_C	PBGA_1_1	4	12	1919	4294	0.629	missense_variant	MODERATE	RREB1	Petit Bleu de Gascogne	4	6	1374	2147	0	4	2	0.559535	0.367
chr35_8544169_T/C	chr35:8544169_T_C	NEAP_1_1	4	12	1919	4294	0.629	missense_variant	MODERATE	RREB1	Neapolitan Mastiff	4	6	1374	2147	0	4	2	0.559535	0.367
chr35_8544169_T/C	chr35:8544169_T_C	GSPZ_1_1	5	16	1918	4290	0.629	missense_variant	MODERATE	RREB1	German Spitz	5	8	1373	2145	0	5	3	0.559535	0.367
chr35_8544169_T/C	chr35:8544169_T_C	BRIA_1_1	3	10	1920	4296	0.629	missense_variant	MODERATE	RREB1	Briard	2	5	1376	2148	1	1	3	0.559535	0.367
chr35_8544169_T/C	chr35:8544169_T_C	FLCR_1_1	6	20	1917	4286	0.629	missense_variant	MODERATE	RREB1	Flat-Coated Retriever	6	10	1372	2143	0	6	4	0.559535	0.367
chr35_8544169_T/C	chr35:8544169_T_C	LAGO_1_1	3	10	1920	4296	0.629	missense_variant	MODERATE	RREB1	Lagotto Romagnolo	2	5	1376	2148	1	1	3	0.559535	0.367
chr35_8544169_T/C	chr35:8544169_T_C	PHAR_1_1	3	10	1920	4296	0.629	missense_variant	MODERATE	RREB1	Pharaoh Hound	2	5	1376	2148	1	1	3	0.559535	0.367
chr35_8544169_T/C	chr35:8544169_T_C	SEAL_1_1	3	10	1920	4296	0.629	missense_variant	MODERATE	RREB1	Sealyham Terrier	3	5	1375	2148	0	3	2	0.559535	0.367
chr35_8544169_T/C	chr35:8544169_T_C	TYFX_1_1	6	20	1917	4286	0.629	missense_variant	MODERATE	RREB1	Toy Fox Terrier	5	10	1373	2143	1	4	5	0.559535	0.367
chr35_8544169_T/C	chr35:8544169_T_C	JSPZ_1_1	4	14	1919	4292	0.629	missense_variant	MODERATE	RREB1	Japanese Spitz	3	7	1375	2146	1	2	4	0.559535	0.367
chr35_8544169_T/C	chr35:8544169_T_C	CHIH_1_1	4	14	1919	4292	0.629	missense_variant	MODERATE	RREB1	Chihuahua	4	7	1374	2146	0	4	3	0.559535	0.367
chr35_8544169_T/C	chr35:8544169_T_C	AFGH_1_1	1	4	1922	4302	0.629	missense_variant	MODERATE	RREB1	Afghan Hound	1	2	1377	2151	0	1	1	0.559535	0.367
chr35_8544169_T/C	chr35:8544169_T_C	AIRT_1_1	2	8	1921	4298	0.629	missense_variant	MODERATE	RREB1	Airedale Terrier	2	4	1376	2149	0	2	2	0.559535	0.367
chr35_8544169_T/C	chr35:8544169_T_C	BORZ_1_1	1	4	1922	4302	0.629	missense_variant	MODERATE	RREB1	Borzoi	1	2	1377	2151	0	1	1	0.559535	0.367
chr35_8544169_T/C	chr35:8544169_T_C	BRUS_1_1	4	16	1919	4290	0.629	missense_variant	MODERATE	RREB1	Brussels Griffon	3	8	1375	2145	1	2	5	0.559535	0.367
chr35_8544169_T/C	chr35:8544169_T_C	HUSK_1_1	1	4	1922	4302	0.629	missense_variant	MODERATE	RREB1	Siberian Husky	1	2	1377	2151	0	1	1	0.559535	0.367
chr35_8544169_T/C	chr35:8544169_T_C	ICES_1_1	3	12	1920	4294	0.629	missense_variant	MODERATE	RREB1	Icelandic Sheepdog	3	6	1375	2147	0	3	3	0.559535	0.367
chr35_8544169_T/C	chr35:8544169_T_C	SAAR_1_1	2	8	1921	4298	0.629	missense_variant	MODERATE	RREB1	Saarloos Wolfdog	2	4	1376	2149	0	2	2	0.559535	0.367
chr35_8544169_T/C	chr35:8544169_T_C	SALU_1_1	2	8	1921	4298	0.629	missense_variant	MODERATE	RREB1	Saluki	1	4	1377	2149	1	0	3	0.559535	0.367
chr35_8544169_T/C	chr35:8544169_T_C	SCPD_1_1	2	8	1921	4298	0.629	missense_variant	MODERATE	RREB1	Schapendoes	1	4	1377	2149	1	0	3	0.559535	0.367
chr35_8544169_T/C	chr35:8544169_T_C	SGGO_1_1	2	8	1921	4298	0.629	missense_variant	MODERATE	RREB1	Segugio Italiano	1	4	1377	2149	1	0	3	0.559535	0.367
chr35_8544169_T/C	chr35:8544169_T_C	SKIP_1_1	3	12	1920	4294	0.629	missense_variant	MODERATE	RREB1	Schipperke	3	6	1375	2147	0	3	3	0.559535	0.367
chr35_8544169_T/C	chr35:8544169_T_C	SPWD_1_1	2	8	1921	4298	0.629	missense_variant	MODERATE	RREB1	Spanish Water Dog	2	4	1376	2149	0	2	2	0.559535	0.367
chr35_8544169_T/C	chr35:8544169_T_C	PERH_1_2	2	8	1921	4298	0.629	missense_variant	MODERATE	RREB1	Peruvian Hairless	2	4	1376	2149	0	2	2	0.559535	0.367
chr35_8544169_T/C	chr35:8544169_T_C	PPOD_2_2	1	4	1922	4302	0.629	missense_variant	MODERATE	RREB1	Portuguese Podengo Pequeno	1	2	1377	2151	0	1	1	0.559535	0.367
chr35_8544169_T/C	chr35:8544169_T_C	GRSD_2_2	1	4	1922	4302	0.629	missense_variant	MODERATE	RREB1	German Shepherd Dog	1	2	1377	2151	0	1	1	0.559535	0.367
chr35_8544169_T/C	chr35:8544169_T_C	SRAB_1_1	2	8	1921	4298	0.629	missense_variant	MODERATE	RREB1	Sarabi	2	4	1376	2149	0	2	2	0.559535	0.367
chr35_8544169_T/C	chr35:8544169_T_C	SLAP_1_1	2	8	1921	4298	0.629	missense_variant	MODERATE	RREB1	Swedish Lapphund	2	4	1376	2149	0	2	2	0.559535	0.367
chr35_8544169_T/C	chr35:8544169_T_C	EPNT_2_2	1	4	1922	4302	0.629	missense_variant	MODERATE	RREB1	English Pointer	1	2	1377	2151	0	1	1	0.559535	0.367
chr35_8544169_T/C	chr35:8544169_T_C	SCOT_1_1	14	58	1909	4248	0.629	missense_variant	MODERATE	RREB1	Scottish Terrier	12	29	1366	2124	2	10	17	0.559535	0.367
chr35_8544169_T/C	chr35:8544169_T_C	PTWD_1_1	5	22	1918	4284	0.629	missense_variant	MODERATE	RREB1	Portuguese Water Dog	5	11	1373	2142	0	5	6	0.559535	0.367
chr35_8544169_T/C	chr35:8544169_T_C	POMR_1_1	13	58	1910	4248	0.629	missense_variant	MODERATE	RREB1	Pomeranian	10	29	1368	2124	3	7	19	0.559535	0.367
chr35_8544169_T/C	chr35:8544169_T_C	GHUT_1_1	3	14	1920	4292	0.629	missense_variant	MODERATE	RREB1	German Hunting Terrier	3	7	1375	2146	0	3	4	0.559535	0.367
chr35_8544169_T/C	chr35:8544169_T_C	ARIP_1_1	2	10	1921	4296	0.629	missense_variant	MODERATE	RREB1	Ariege Pointer	2	5	1376	2148	0	2	3	0.559535	0.367
chr35_8544169_T/C	chr35:8544169_T_C	CESK_1_1	2	10	1921	4296	0.629	missense_variant	MODERATE	RREB1	Cesky Terrier	2	5	1376	2148	0	2	3	0.559535	0.367
chr35_8544169_T/C	chr35:8544169_T_C	CIRN_1_1	2	10	1921	4296	0.629	missense_variant	MODERATE	RREB1	Cirneco dell'Etna	2	5	1376	2148	0	2	3	0.559535	0.367
chr35_8544169_T/C	chr35:8544169_T_C	SILK_1_1	2	10	1921	4296	0.629	missense_variant	MODERATE	RREB1	Silky Terrier	2	5	1376	2148	0	2	3	0.559535	0.367
chr35_8544169_T/C	chr35:8544169_T_C	ESSP_1_1	2	10	1921	4296	0.629	missense_variant	MODERATE	RREB1	English Springer Spaniel	2	5	1376	2148	0	2	3	0.559535	0.367
chr35_8544169_T/C	chr35:8544169_T_C	SARP_1_1	2	10	1921	4296	0.629	missense_variant	MODERATE	RREB1	Sarplaninac	2	5	1376	2148	0	2	3	0.559535	0.367
chr35_8544169_T/C	chr35:8544169_T_C	KUVZ_1_1	3	16	1920	4290	0.629	missense_variant	MODERATE	RREB1	Kuvasz	3	8	1375	2145	0	3	5	0.559535	0.367
chr35_8544169_T/C	chr35:8544169_T_C	MANT_1_1	3	16	1920	4290	0.629	missense_variant	MODERATE	RREB1	Manchester Terrier (Standard)	3	8	1375	2145	0	3	5	0.559535	0.367
chr35_8544169_T/C	chr35:8544169_T_C	SSHP_1_1	9	48	1914	4258	0.629	missense_variant	MODERATE	RREB1	Shetland Sheepdog	9	24	1369	2129	0	9	15	0.559535	0.367
chr35_8544169_T/C	chr35:8544169_T_C	IBIZ_1_1	4	22	1919	4284	0.629	missense_variant	MODERATE	RREB1	Ibizan Hound	4	11	1374	2142	0	4	7	0.559535	0.367
chr35_8544169_T/C	chr35:8544169_T_C	SAMO_1_1	8	44	1915	4262	0.629	missense_variant	MODERATE	RREB1	Samoyed	8	22	1370	2131	0	8	14	0.559535	0.367
chr35_8544169_T/C	chr35:8544169_T_C	GRSD_1_2	4	22	1919	4284	0.629	missense_variant	MODERATE	RREB1	German Shepherd Dog	4	11	1374	2142	0	4	7	0.559535	0.367
chr35_8544169_T/C	chr35:8544169_T_C	CTLB_1_1	1	6	1922	4300	0.629	missense_variant	MODERATE	RREB1	Catalburun	1	3	1377	2150	0	1	2	0.559535	0.367
chr35_8544169_T/C	chr35:8544169_T_C	KISH_1_1	1	6	1922	4300	0.629	missense_variant	MODERATE	RREB1	Kishu	1	3	1377	2150	0	1	2	0.559535	0.367
chr35_8544169_T/C	chr35:8544169_T_C	POSD_1_1	2	12	1921	4294	0.629	missense_variant	MODERATE	RREB1	Portuguese Sheepdog	2	6	1376	2147	0	2	4	0.559535	0.367
chr35_8544169_T/C	chr35:8544169_T_C	STAF_1_1	2	12	1921	4294	0.629	missense_variant	MODERATE	RREB1	Staffordshire Bull Terrier	1	6	1377	2147	1	0	5	0.559535	0.367
chr35_8544169_T/C	chr35:8544169_T_C	VILL_AC_1_1	1	6	1922	4300	0.629	missense_variant	MODERATE	RREB1	NA	1	3	1377	2150	0	1	2	0.559535	0.367
chr35_8544169_T/C	chr35:8544169_T_C	PBGV_1_1	3	18	1920	4288	0.629	missense_variant	MODERATE	RREB1	Petit Basset Griffon Vendeen	3	9	1375	2144	0	3	6	0.559535	0.367
chr35_8544169_T/C	chr35:8544169_T_C	GSNZ_1_1	3	20	1920	4286	0.629	missense_variant	MODERATE	RREB1	Giant Schnauzer	3	10	1375	2143	0	3	7	0.559535	0.367
chr35_8544169_T/C	chr35:8544169_T_C	GSMD_1_1	2	14	1921	4292	0.629	missense_variant	MODERATE	RREB1	Greater Swiss Mountain Dog	2	7	1376	2146	0	2	5	0.559535	0.367
chr35_8544169_T/C	chr35:8544169_T_C	AUCD_1_1	2	14	1921	4292	0.629	missense_variant	MODERATE	RREB1	Australian Cattle Dog	2	7	1376	2146	0	2	5	0.559535	0.367
chr35_8544169_T/C	chr35:8544169_T_C	SLOU_1_1	2	14	1921	4292	0.629	missense_variant	MODERATE	RREB1	Sloughi	2	7	1376	2146	0	2	5	0.559535	0.367
chr35_8544169_T/C	chr35:8544169_T_C	CRSP_1_1	1	8	1922	4298	0.629	missense_variant	MODERATE	RREB1	Croatian Sheepdog	1	4	1377	2149	0	1	3	0.559535	0.367
chr35_8544169_T/C	chr35:8544169_T_C	CZEC_1_1	1	8	1922	4298	0.629	missense_variant	MODERATE	RREB1	Czechoslovakian Wolfdog	1	4	1377	2149	0	1	3	0.559535	0.367
chr35_8544169_T/C	chr35:8544169_T_C	ECKR_1_1	1	8	1922	4298	0.629	missense_variant	MODERATE	RREB1	English Cocker Spaniel	1	4	1377	2149	0	1	3	0.559535	0.367
chr35_8544169_T/C	chr35:8544169_T_C	PATR_1_1	1	8	1922	4298	0.629	missense_variant	MODERATE	RREB1	Patterdale Terrier	1	4	1377	2149	0	1	3	0.559535	0.367
chr35_8544169_T/C	chr35:8544169_T_C	SHIH_1_1	1	8	1922	4298	0.629	missense_variant	MODERATE	RREB1	Shih Tzu	1	4	1377	2149	0	1	3	0.559535	0.367
chr35_8544169_T/C	chr35:8544169_T_C	AFFN_1_1	1	8	1922	4298	0.629	missense_variant	MODERATE	RREB1	Affenpinscher	1	4	1377	2149	0	1	3	0.559535	0.367
chr35_8544169_T/C	chr35:8544169_T_C	PARS_1_1	2	16	1921	4290	0.629	missense_variant	MODERATE	RREB1	Parson Russell Terrier	2	8	1376	2145	0	2	6	0.559535	0.367
chr35_8544169_T/C	chr35:8544169_T_C	BSJI_1_1	2	16	1921	4290	0.629	missense_variant	MODERATE	RREB1	Basenji	2	8	1376	2145	0	2	6	0.559535	0.367
chr35_8544169_T/C	chr35:8544169_T_C	MAST_1_1	2	18	1921	4288	0.629	missense_variant	MODERATE	RREB1	Mastiff	2	9	1376	2144	0	2	7	0.559535	0.367
chr35_8544169_T/C	chr35:8544169_T_C	ANFH_1_1	3	28	1920	4278	0.629	missense_variant	MODERATE	RREB1	Anglo-Francais hound	3	14	1375	2139	0	3	11	0.559535	0.367
chr35_8544169_T/C	chr35:8544169_T_C	DALM_1_1	1	10	1922	4296	0.629	missense_variant	MODERATE	RREB1	Dalmatian	1	5	1377	2148	0	1	4	0.559535	0.367
chr35_8544169_T/C	chr35:8544169_T_C	KARA_1_1	1	10	1922	4296	0.629	missense_variant	MODERATE	RREB1	Karakachan	1	5	1377	2148	0	1	4	0.559535	0.367
chr35_8544169_T/C	chr35:8544169_T_C	NORB_1_1	1	10	1922	4296	0.629	missense_variant	MODERATE	RREB1	Norrbottenspetz	1	5	1377	2148	0	1	4	0.559535	0.367
chr35_8544169_T/C	chr35:8544169_T_C	COTO_1_1	1	10	1922	4296	0.629	missense_variant	MODERATE	RREB1	Coton de Tulear	1	5	1377	2148	0	1	4	0.559535	0.367
chr35_8544169_T/C	chr35:8544169_T_C	SMUN_1_1	2	22	1921	4284	0.629	missense_variant	MODERATE	RREB1	Small Munsterlander	2	11	1376	2142	0	2	9	0.559535	0.367
chr35_8544169_T/C	chr35:8544169_T_C	AMST_1_1	2	22	1921	4284	0.629	missense_variant	MODERATE	RREB1	American Staffordshire Terrier	2	11	1376	2142	0	2	9	0.559535	0.367
chr35_8544169_T/C	chr35:8544169_T_C	DSFD_1_1	1	12	1922	4294	0.629	missense_variant	MODERATE	RREB1	Danish-Swedish Farmdog	1	6	1377	2147	0	1	5	0.559535	0.367
chr35_8544169_T/C	chr35:8544169_T_C	IWSP_1_1	1	12	1922	4294	0.629	missense_variant	MODERATE	RREB1	Irish Water Spaniel	1	6	1377	2147	0	1	5	0.559535	0.367
chr35_8544169_T/C	chr35:8544169_T_C	MAAG_1_1	1	12	1922	4294	0.629	missense_variant	MODERATE	RREB1	Magyar Agar	1	6	1377	2147	0	1	5	0.559535	0.367
chr35_8544169_T/C	chr35:8544169_T_C	OTTR_1_1	1	12	1922	4294	0.629	missense_variant	MODERATE	RREB1	Otterhound	1	6	1377	2147	0	1	5	0.559535	0.367
chr35_8544169_T/C	chr35:8544169_T_C	SPMT_1_1	1	12	1922	4294	0.629	missense_variant	MODERATE	RREB1	Spanish Mastiff	1	6	1377	2147	0	1	5	0.559535	0.367
chr35_8544169_T/C	chr35:8544169_T_C	VILL_KE_1_1	3	36	1920	4270	0.629	missense_variant	MODERATE	RREB1	NA	3	18	1375	2135	0	3	15	0.559535	0.367
chr35_8544169_T/C	chr35:8544169_T_C	BOUV_1_1	2	26	1921	4280	0.629	missense_variant	MODERATE	RREB1	Bouvier des Flandres	2	13	1376	2140	0	2	11	0.559535	0.367
chr35_8544169_T/C	chr35:8544169_T_C	SMFX_1_1	1	14	1922	4292	0.629	missense_variant	MODERATE	RREB1	Smooth Fox Terrier	1	7	1377	2146	0	1	6	0.559535	0.367
chr35_8544169_T/C	chr35:8544169_T_C	LEON_1_1	1	36	1922	4270	0.629	missense_variant	MODERATE	RREB1	Leonberger	1	18	1377	2135	0	1	17	0.559535	0.367
chr11_51209823_C/T	chr11:51209823_C_T	BEDT_1_1	12	12	1975	4474	7.141	missense_variant	MODERATE	UBAP1	Bedlington Terrier	6	6	1399	2237	6	0	0	0.810185	0.285
chr11_51209823_C/T	chr11:51209823_C_T	BERD_1_1	2	2	1985	4484	7.141	missense_variant	MODERATE	UBAP1	Bearded Collie	1	1	1404	2242	1	0	0	0.810185	0.285
chr11_51209823_C/T	chr11:51209823_C_T	BHSP_1_1	12	12	1975	4474	7.141	missense_variant	MODERATE	UBAP1	Bohemian Shepherd	6	6	1399	2237	6	0	0	0.810185	0.285
chr11_51209823_C/T	chr11:51209823_C_T	BLUE_1_1	4	4	1983	4482	7.141	missense_variant	MODERATE	UBAP1	Bluetick Coonhound	2	2	1403	2241	2	0	0	0.810185	0.285
chr11_51209823_C/T	chr11:51209823_C_T	DANE_1_1	4	4	1983	4482	7.141	missense_variant	MODERATE	UBAP1	Great Dane	2	2	1403	2241	2	0	0	0.810185	0.285
chr11_51209823_C/T	chr11:51209823_C_T	GORD_1_1	2	2	1985	4484	7.141	missense_variant	MODERATE	UBAP1	Gordon Setter	1	1	1404	2242	1	0	0	0.810185	0.285
chr11_51209823_C/T	chr11:51209823_C_T	HAVA_1_1	4	4	1983	4482	7.141	missense_variant	MODERATE	UBAP1	Havanese	2	2	1403	2241	2	0	0	0.810185	0.285
chr11_51209823_C/T	chr11:51209823_C_T	KAIK_1_1	8	8	1979	4478	7.141	missense_variant	MODERATE	UBAP1	Kai Ken	4	4	1401	2239	4	0	0	0.810185	0.285
chr11_51209823_C/T	chr11:51209823_C_T	MSNZ_1_1	12	12	1975	4474	7.141	missense_variant	MODERATE	UBAP1	Miniature Schnauzer	6	6	1399	2237	6	0	0	0.810185	0.285
chr11_51209823_C/T	chr11:51209823_C_T	OTTR_1_1	12	12	1975	4474	7.141	missense_variant	MODERATE	UBAP1	Otterhound	6	6	1399	2237	6	0	0	0.810185	0.285
chr11_51209823_C/T	chr11:51209823_C_T	SHIB_1_1	8	8	1979	4478	7.141	missense_variant	MODERATE	UBAP1	Shiba Inu	4	4	1401	2239	4	0	0	0.810185	0.285
chr11_51209823_C/T	chr11:51209823_C_T	SLWP_1_1	8	8	1979	4478	7.141	missense_variant	MODERATE	UBAP1	Slovakian Wirehaired Pointer	4	4	1401	2239	4	0	0	0.810185	0.285
chr11_51209823_C/T	chr11:51209823_C_T	MAMS_1_1	2	2	1985	4484	7.141	missense_variant	MODERATE	UBAP1	Miniature American Shepherd	1	1	1404	2242	1	0	0	0.810185	0.285
chr11_51209823_C/T	chr11:51209823_C_T	MNTY_1_1	4	4	1983	4482	7.141	missense_variant	MODERATE	UBAP1	Manchester Terrier (Toy)	2	2	1403	2241	2	0	0	0.810185	0.285
chr11_51209823_C/T	chr11:51209823_C_T	KELP_1_2	4	4	1983	4482	7.141	missense_variant	MODERATE	UBAP1	Australian Kelpie	2	2	1403	2241	2	0	0	0.810185	0.285
chr11_51209823_C/T	chr11:51209823_C_T	KELP_2_2	4	4	1983	4482	7.141	missense_variant	MODERATE	UBAP1	Australian Kelpie	2	2	1403	2241	2	0	0	0.810185	0.285
chr11_51209823_C/T	chr11:51209823_C_T	AKBH_1_1	2	2	1985	4484	7.141	missense_variant	MODERATE	UBAP1	Akbash Dog	1	1	1404	2242	1	0	0	0.810185	0.285
chr11_51209823_C/T	chr11:51209823_C_T	BRMD_1_1	23	24	1964	4462	7.141	missense_variant	MODERATE	UBAP1	Bernese Mountain Dog	12	12	1393	2231	11	1	0	0.810185	0.285
chr11_51209823_C/T	chr11:51209823_C_T	FBUL_1_1	13	14	1974	4472	7.141	missense_variant	MODERATE	UBAP1	French Bulldog	7	7	1398	2236	6	1	0	0.810185	0.285
chr11_51209823_C/T	chr11:51209823_C_T	WHIP_1_1	13	14	1974	4472	7.141	missense_variant	MODERATE	UBAP1	Whippet	7	7	1398	2236	6	1	0	0.810185	0.285
chr11_51209823_C/T	chr11:51209823_C_T	SLOU_1_1	13	14	1974	4472	7.141	missense_variant	MODERATE	UBAP1	Sloughi	7	7	1398	2236	6	1	0	0.810185	0.285
chr11_51209823_C/T	chr11:51209823_C_T	BOUV_1_1	24	26	1963	4460	7.141	missense_variant	MODERATE	UBAP1	Bouvier des Flandres	12	13	1393	2230	12	0	1	0.810185	0.285
chr11_51209823_C/T	chr11:51209823_C_T	BANO_1_1	11	12	1976	4474	7.141	missense_variant	MODERATE	UBAP1	Basset Artesien Normand	6	6	1399	2237	5	1	0	0.810185	0.285
chr11_51209823_C/T	chr11:51209823_C_T	BRAC_1_1	11	12	1976	4474	7.141	missense_variant	MODERATE	UBAP1	Bracco Italiano	6	6	1399	2237	5	1	0	0.810185	0.285
chr11_51209823_C/T	chr11:51209823_C_T	DSFD_1_1	11	12	1976	4474	7.141	missense_variant	MODERATE	UBAP1	Danish-Swedish Farmdog	6	6	1399	2237	5	1	0	0.810185	0.285
chr11_51209823_C/T	chr11:51209823_C_T	PUMI_1_1	11	12	1976	4474	7.141	missense_variant	MODERATE	UBAP1	Pumi	6	6	1399	2237	5	1	0	0.810185	0.285
chr11_51209823_C/T	chr11:51209823_C_T	BMSH_1_1	9	10	1978	4476	7.141	missense_variant	MODERATE	UBAP1	Bavarian Mountain Scent Hound	5	5	1400	2238	4	1	0	0.810185	0.285
chr11_51209823_C/T	chr11:51209823_C_T	DAND_1_1	9	10	1978	4476	7.141	missense_variant	MODERATE	UBAP1	Dandie Dinmont Terrier	5	5	1400	2238	4	1	0	0.810185	0.285
chr11_51209823_C/T	chr11:51209823_C_T	PGRT_1_1	9	10	1978	4476	7.141	missense_variant	MODERATE	UBAP1	Prague Ratter	5	5	1400	2238	4	1	0	0.810185	0.285
chr11_51209823_C/T	chr11:51209823_C_T	PBGV_1_1	16	18	1971	4468	7.141	missense_variant	MODERATE	UBAP1	Petit Basset Griffon Vendeen	9	9	1396	2234	7	2	0	0.810185	0.285
chr11_51209823_C/T	chr11:51209823_C_T	BORD_1_1	51	58	1936	4428	7.141	missense_variant	MODERATE	UBAP1	Border Collie	29	29	1376	2214	22	7	0	0.810185	0.285
chr11_51209823_C/T	chr11:51209823_C_T	CARD_1_1	7	8	1980	4478	7.141	missense_variant	MODERATE	UBAP1	Cardigan Welsh Corgi	4	4	1401	2239	3	1	0	0.810185	0.285
chr11_51209823_C/T	chr11:51209823_C_T	ECKR_1_1	7	8	1980	4478	7.141	missense_variant	MODERATE	UBAP1	English Cocker Spaniel	4	4	1401	2239	3	1	0	0.810185	0.285
chr11_51209823_C/T	chr11:51209823_C_T	GPIN_1_1	7	8	1980	4478	7.141	missense_variant	MODERATE	UBAP1	German Pinscher	4	4	1401	2239	3	1	0	0.810185	0.285
chr11_51209823_C/T	chr11:51209823_C_T	GSHP_1_1	7	8	1980	4478	7.141	missense_variant	MODERATE	UBAP1	German Shorthaired Pointer	4	4	1401	2239	3	1	0	0.810185	0.285
chr11_51209823_C/T	chr11:51209823_C_T	LAEK_1_1	7	8	1980	4478	7.141	missense_variant	MODERATE	UBAP1	Belgian Laekenois	4	4	1401	2239	3	1	0	0.810185	0.285
chr11_51209823_C/T	chr11:51209823_C_T	LAGO_1_1	7	8	1980	4478	7.141	missense_variant	MODERATE	UBAP1	Lagotto Romagnolo	4	4	1401	2239	3	1	0	0.810185	0.285
chr11_51209823_C/T	chr11:51209823_C_T	NSDT_1_1	7	8	1980	4478	7.141	missense_variant	MODERATE	UBAP1	Nova Scotia Duck Tolling Retriever	4	4	1401	2239	3	1	0	0.810185	0.285
chr11_51209823_C/T	chr11:51209823_C_T	VIZS_1_1	14	16	1973	4470	7.141	missense_variant	MODERATE	UBAP1	Vizsla	8	8	1397	2235	6	2	0	0.810185	0.285
chr11_51209823_C/T	chr11:51209823_C_T	GPYR_1_1	12	14	1975	4472	7.141	missense_variant	MODERATE	UBAP1	Great Pyrenees	7	7	1398	2236	5	2	0	0.810185	0.285
chr11_51209823_C/T	chr11:51209823_C_T	AUCD_1_1	12	14	1975	4472	7.141	missense_variant	MODERATE	UBAP1	Australian Cattle Dog	7	7	1398	2236	5	2	0	0.810185	0.285
chr11_51209823_C/T	chr11:51209823_C_T	CRTR_1_1	5	6	1982	4480	7.141	missense_variant	MODERATE	UBAP1	Cretan tracer	3	3	1402	2240	2	1	0	0.810185	0.285
chr11_51209823_C/T	chr11:51209823_C_T	ESHP_1_1	5	6	1982	4480	7.141	missense_variant	MODERATE	UBAP1	English Shepherd	3	3	1402	2240	2	1	0	0.810185	0.285
chr11_51209823_C/T	chr11:51209823_C_T	GSMD_1_1	10	12	1977	4474	7.141	missense_variant	MODERATE	UBAP1	Greater Swiss Mountain Dog	6	6	1399	2237	4	2	0	0.810185	0.285
chr11_51209823_C/T	chr11:51209823_C_T	IWOF_1_1	5	6	1982	4480	7.141	missense_variant	MODERATE	UBAP1	Irish Wolfhound	3	3	1402	2240	2	1	0	0.810185	0.285
chr11_51209823_C/T	chr11:51209823_C_T	VILL_AC_1_1	5	6	1982	4480	7.141	missense_variant	MODERATE	UBAP1	NA	3	3	1402	2240	2	1	0	0.810185	0.285
chr11_51209823_C/T	chr11:51209823_C_T	WHPG_1_1	10	12	1977	4474	7.141	missense_variant	MODERATE	UBAP1	Wirehaired Pointing Griffon	5	6	1400	2237	5	0	1	0.810185	0.285
chr11_51209823_C/T	chr11:51209823_C_T	IRSE_1_1	5	6	1982	4480	7.141	missense_variant	MODERATE	UBAP1	Irish Setter	3	3	1402	2240	2	1	0	0.810185	0.285
chr11_51209823_C/T	chr11:51209823_C_T	ANAT_1_1	5	6	1982	4480	7.141	missense_variant	MODERATE	UBAP1	Anatolian Shepherd	3	3	1402	2240	2	1	0	0.810185	0.285
chr11_51209823_C/T	chr11:51209823_C_T	BPIC_1_1	18	22	1969	4464	7.141	missense_variant	MODERATE	UBAP1	Berger Picard	11	11	1394	2232	7	4	0	0.810185	0.285
chr11_51209823_C/T	chr11:51209823_C_T	GBGV_1_1	8	10	1979	4476	7.141	missense_variant	MODERATE	UBAP1	Grand Basset Griffon Vendeen	5	5	1400	2238	3	2	0	0.810185	0.285
chr11_51209823_C/T	chr11:51209823_C_T	VILL_NP_1_1	8	10	1979	4476	7.141	missense_variant	MODERATE	UBAP1	NA	5	5	1400	2238	3	2	0	0.810185	0.285
chr11_51209823_C/T	chr11:51209823_C_T	SPOO_1_1	11	14	1976	4472	7.141	missense_variant	MODERATE	UBAP1	Standard Poodle	7	7	1398	2236	4	3	0	0.810185	0.285
chr11_51209823_C/T	chr11:51209823_C_T	WEIM_1_1	11	14	1976	4472	7.141	missense_variant	MODERATE	UBAP1	Weimaraner	6	7	1399	2236	5	1	1	0.810185	0.285
chr11_51209823_C/T	chr11:51209823_C_T	SSHP_1_1	39	50	1948	4436	7.141	missense_variant	MODERATE	UBAP1	Shetland Sheepdog	23	25	1382	2218	16	7	2	0.810185	0.285
chr11_51209823_C/T	chr11:51209823_C_T	AKIT_1_1	18	24	1969	4462	7.141	missense_variant	MODERATE	UBAP1	Akita	11	12	1394	2231	7	4	1	0.810185	0.285
chr11_51209823_C/T	chr11:51209823_C_T	BASS_1_1	12	16	1975	4470	7.141	missense_variant	MODERATE	UBAP1	Basset Hound	8	8	1397	2235	4	4	0	0.810185	0.285
chr11_51209823_C/T	chr11:51209823_C_T	ESMD_1_1	9	12	1978	4474	7.141	missense_variant	MODERATE	UBAP1	Estrela Mountain Dog	6	6	1399	2237	3	3	0	0.810185	0.285
chr11_51209823_C/T	chr11:51209823_C_T	GHND_1_1	9	12	1978	4474	7.141	missense_variant	MODERATE	UBAP1	German Hound	6	6	1399	2237	3	3	0	0.810185	0.285
chr11_51209823_C/T	chr11:51209823_C_T	PTWD_1_1	15	20	1972	4466	7.141	missense_variant	MODERATE	UBAP1	Portuguese Water Dog	10	10	1395	2233	5	5	0	0.810185	0.285
chr11_51209823_C/T	chr11:51209823_C_T	SCPD_1_1	6	8	1981	4478	7.141	missense_variant	MODERATE	UBAP1	Schapendoes	4	4	1401	2239	2	2	0	0.810185	0.285
chr11_51209823_C/T	chr11:51209823_C_T	SVAL_1_1	6	8	1981	4478	7.141	missense_variant	MODERATE	UBAP1	Swedish Vallhund	4	4	1401	2239	2	2	0	0.810185	0.285
chr11_51209823_C/T	chr11:51209823_C_T	WSSP_1_1	6	8	1981	4478	7.141	missense_variant	MODERATE	UBAP1	Welsh Springer Spaniel	4	4	1401	2239	2	2	0	0.810185	0.285
chr11_51209823_C/T	chr11:51209823_C_T	GRSD_2_2	3	4	1984	4482	7.141	missense_variant	MODERATE	UBAP1	German Shepherd Dog	2	2	1403	2241	1	1	0	0.810185	0.285
chr11_51209823_C/T	chr11:51209823_C_T	LEON_1_1	28	38	1959	4448	7.141	missense_variant	MODERATE	UBAP1	Leonberger	19	19	1386	2224	9	10	0	0.810185	0.285
chr11_51209823_C/T	chr11:51209823_C_T	ALDB_1_1	10	14	1977	4472	7.141	missense_variant	MODERATE	UBAP1	Alpine Dachsbracke	6	7	1399	2236	4	2	1	0.810185	0.285
chr11_51209823_C/T	chr11:51209823_C_T	CHIH_1_1	10	14	1977	4472	7.141	missense_variant	MODERATE	UBAP1	Chihuahua	5	7	1400	2236	5	0	2	0.810185	0.285
chr11_51209823_C/T	chr11:51209823_C_T	BIEW_1_1	7	10	1980	4476	7.141	missense_variant	MODERATE	UBAP1	Biewer Terrier	5	5	1400	2238	2	3	0	0.810185	0.285
chr11_51209823_C/T	chr11:51209823_C_T	BULM_1_1	7	10	1980	4476	7.141	missense_variant	MODERATE	UBAP1	Bullmastiff	4	5	1401	2238	3	1	1	0.810185	0.285
chr11_51209823_C/T	chr11:51209823_C_T	DALM_1_1	7	10	1980	4476	7.141	missense_variant	MODERATE	UBAP1	Dalmatian	5	5	1400	2238	2	3	0	0.810185	0.285
chr11_51209823_C/T	chr11:51209823_C_T	DDBX_1_1	7	10	1980	4476	7.141	missense_variant	MODERATE	UBAP1	Dogue De Bordeaux	5	5	1400	2238	2	3	0	0.810185	0.285
chr11_51209823_C/T	chr11:51209823_C_T	FINS_1_1	7	10	1980	4476	7.141	missense_variant	MODERATE	UBAP1	Finnish Spitz	5	5	1400	2238	2	3	0	0.810185	0.285
chr11_51209823_C/T	chr11:51209823_C_T	MUDI_1_1	7	10	1980	4476	7.141	missense_variant	MODERATE	UBAP1	Mudi	5	5	1400	2238	2	3	0	0.810185	0.285
chr11_51209823_C/T	chr11:51209823_C_T	GWHP_1_1	7	10	1980	4476	7.141	missense_variant	MODERATE	UBAP1	German Wirehaired Pointer	5	5	1400	2238	2	3	0	0.810185	0.285
chr11_51209823_C/T	chr11:51209823_C_T	PISP_1_1	7	10	1980	4476	7.141	missense_variant	MODERATE	UBAP1	Picardy Spaniel	5	5	1400	2238	2	3	0	0.810185	0.285
chr11_51209823_C/T	chr11:51209823_C_T	BRGV_1_1	7	10	1980	4476	7.141	missense_variant	MODERATE	UBAP1	Briquet Griffon Vendeen	5	5	1400	2238	2	3	0	0.810185	0.285
chr11_51209823_C/T	chr11:51209823_C_T	AMST_1_1	14	20	1973	4466	7.141	missense_variant	MODERATE	UBAP1	American Staffordshire Terrier	9	10	1396	2233	5	4	1	0.810185	0.285
chr11_51209823_C/T	chr11:51209823_C_T	SARP_1_1	7	10	1980	4476	7.141	missense_variant	MODERATE	UBAP1	Sarplaninac	5	5	1400	2238	2	3	0	0.810185	0.285
chr11_51209823_C/T	chr11:51209823_C_T	KUVZ_1_1	11	16	1976	4470	7.141	missense_variant	MODERATE	UBAP1	Kuvasz	7	8	1398	2235	4	3	1	0.810185	0.285
chr11_51209823_C/T	chr11:51209823_C_T	SMUN_1_1	15	22	1972	4464	7.141	missense_variant	MODERATE	UBAP1	Small Munsterlander	10	11	1395	2232	5	5	1	0.810185	0.285
chr11_51209823_C/T	chr11:51209823_C_T	AESK_1_1	8	12	1979	4474	7.141	missense_variant	MODERATE	UBAP1	American Eskimo Dog	5	6	1400	2237	3	2	1	0.810185	0.285
chr11_51209823_C/T	chr11:51209823_C_T	BOST_1_1	8	12	1979	4474	7.141	missense_variant	MODERATE	UBAP1	Boston Terrier	5	6	1400	2237	3	2	1	0.810185	0.285
chr11_51209823_C/T	chr11:51209823_C_T	BRZT_1_1	8	12	1979	4474	7.141	missense_variant	MODERATE	UBAP1	Brazilian Terrier	5	6	1400	2237	3	2	1	0.810185	0.285
chr11_51209823_C/T	chr11:51209823_C_T	CAAN_1_1	4	6	1983	4480	7.141	missense_variant	MODERATE	UBAP1	Canaan Dog	3	3	1402	2240	1	2	0	0.810185	0.285
chr11_51209823_C/T	chr11:51209823_C_T	CRES_1_1	4	6	1983	4480	7.141	missense_variant	MODERATE	UBAP1	Chinese Crested	3	3	1402	2240	1	2	0	0.810185	0.285
chr11_51209823_C/T	chr11:51209823_C_T	DREV_1_1	8	12	1979	4474	7.141	missense_variant	MODERATE	UBAP1	Drever	5	6	1400	2237	3	2	1	0.810185	0.285
chr11_51209823_C/T	chr11:51209823_C_T	LAKE_1_1	8	12	1979	4474	7.141	missense_variant	MODERATE	UBAP1	Lakeland Terrier	5	6	1400	2237	3	2	1	0.810185	0.285
chr11_51209823_C/T	chr11:51209823_C_T	NEWF_1_1	12	18	1975	4468	7.141	missense_variant	MODERATE	UBAP1	Newfoundland	8	9	1397	2234	4	4	1	0.810185	0.285
chr11_51209823_C/T	chr11:51209823_C_T	PUDL_1_1	4	6	1983	4480	7.141	missense_variant	MODERATE	UBAP1	Pudelpointer	3	3	1402	2240	1	2	0	0.810185	0.285
chr11_51209823_C/T	chr11:51209823_C_T	SROV_1_1	4	6	1983	4480	7.141	missense_variant	MODERATE	UBAP1	South Russian Ovcharka	2	3	1403	2240	2	0	1	0.810185	0.285
chr11_51209823_C/T	chr11:51209823_C_T	PAPI_1_1	4	6	1983	4480	7.141	missense_variant	MODERATE	UBAP1	Continental Toy Spaniel (Papillon)	2	3	1403	2240	2	0	1	0.810185	0.285
chr11_51209823_C/T	chr11:51209823_C_T	BORT_1_1	5	8	1982	4478	7.141	missense_variant	MODERATE	UBAP1	Border Terrier	3	4	1402	2239	2	1	1	0.810185	0.285
chr11_51209823_C/T	chr11:51209823_C_T	EURA_1_1	5	8	1982	4478	7.141	missense_variant	MODERATE	UBAP1	Eurasier	4	4	1401	2239	1	3	0	0.810185	0.285
chr11_51209823_C/T	chr11:51209823_C_T	SALU_1_1	5	8	1982	4478	7.141	missense_variant	MODERATE	UBAP1	Saluki	3	4	1402	2239	2	1	1	0.810185	0.285
chr11_51209823_C/T	chr11:51209823_C_T	POMR_1_1	39	64	1948	4422	7.141	missense_variant	MODERATE	UBAP1	Pomeranian	24	32	1381	2211	15	9	8	0.810185	0.285
chr11_51209823_C/T	chr11:51209823_C_T	AMBD_1_1	6	10	1981	4476	7.141	missense_variant	MODERATE	UBAP1	American Bulldog	4	5	1401	2238	2	2	1	0.810185	0.285
chr11_51209823_C/T	chr11:51209823_C_T	BRFR_1_1	6	10	1981	4476	7.141	missense_variant	MODERATE	UBAP1	Braques Francais	5	5	1400	2238	1	4	0	0.810185	0.285
chr11_51209823_C/T	chr11:51209823_C_T	CLSP_1_1	6	10	1981	4476	7.141	missense_variant	MODERATE	UBAP1	Clumber Spaniel	5	5	1400	2238	1	4	0	0.810185	0.285
chr11_51209823_C/T	chr11:51209823_C_T	MALT_1_1	6	10	1981	4476	7.141	missense_variant	MODERATE	UBAP1	Maltese	4	5	1401	2238	2	2	1	0.810185	0.285
chr11_51209823_C/T	chr11:51209823_C_T	OLES_1_1	6	10	1981	4476	7.141	missense_variant	MODERATE	UBAP1	Old English Sheepdog	5	5	1400	2238	1	4	0	0.810185	0.285
chr11_51209823_C/T	chr11:51209823_C_T	PHAR_1_1	6	10	1981	4476	7.141	missense_variant	MODERATE	UBAP1	Pharaoh Hound	5	5	1400	2238	1	4	0	0.810185	0.285
chr11_51209823_C/T	chr11:51209823_C_T	AUPO_1_1	6	10	1981	4476	7.141	missense_variant	MODERATE	UBAP1	Auvergne Pointer	5	5	1400	2238	1	4	0	0.810185	0.285
chr11_51209823_C/T	chr11:51209823_C_T	TPOO_1_1	12	20	1975	4466	7.141	missense_variant	MODERATE	UBAP1	Toy Poodle	9	10	1396	2233	3	6	1	0.810185	0.285
chr11_51209823_C/T	chr11:51209823_C_T	BRIA_1_1	7	12	1980	4474	7.141	missense_variant	MODERATE	UBAP1	Briard	4	6	1401	2237	3	1	2	0.810185	0.285
chr11_51209823_C/T	chr11:51209823_C_T	ICES_1_1	7	12	1980	4474	7.141	missense_variant	MODERATE	UBAP1	Icelandic Sheepdog	6	6	1399	2237	1	5	0	0.810185	0.285
chr11_51209823_C/T	chr11:51209823_C_T	RTOY_1_1	7	12	1980	4474	7.141	missense_variant	MODERATE	UBAP1	Russian Toy	5	6	1400	2237	2	3	1	0.810185	0.285
chr11_51209823_C/T	chr11:51209823_C_T	AUSS_1_1	7	12	1980	4474	7.141	missense_variant	MODERATE	UBAP1	Australian Shepherd	4	6	1401	2237	3	1	2	0.810185	0.285
chr11_51209823_C/T	chr11:51209823_C_T	PHAL_1_1	7	12	1980	4474	7.141	missense_variant	MODERATE	UBAP1	Continental Toy Spaniel (Phalene)	5	6	1400	2237	2	3	1	0.810185	0.285
chr11_51209823_C/T	chr11:51209823_C_T	LHSA_1_1	7	12	1980	4474	7.141	missense_variant	MODERATE	UBAP1	Lhasa Apso	5	6	1400	2237	2	3	1	0.810185	0.285
chr11_51209823_C/T	chr11:51209823_C_T	NORF_1_1	8	14	1979	4472	7.141	missense_variant	MODERATE	UBAP1	Norfolk Terrier	5	7	1400	2236	3	2	2	0.810185	0.285
chr11_51209823_C/T	chr11:51209823_C_T	CLUP_SE_1_1	8	14	1979	4472	7.141	missense_variant	MODERATE	UBAP1	Wolf	6	7	1399	2236	2	4	1	0.810185	0.285
chr11_51209823_C/T	chr11:51209823_C_T	WHWT_1_1	9	16	1978	4470	7.141	missense_variant	MODERATE	UBAP1	West Highland White Terrier	6	8	1399	2235	3	3	2	0.810185	0.285
chr11_51209823_C/T	chr11:51209823_C_T	KEES_1_1	9	16	1978	4470	7.141	missense_variant	MODERATE	UBAP1	Keeshond	7	8	1398	2235	2	5	1	0.810185	0.285
chr11_51209823_C/T	chr11:51209823_C_T	POLG_1_1	9	16	1978	4470	7.141	missense_variant	MODERATE	UBAP1	Polish Greyhound	6	8	1399	2235	3	3	2	0.810185	0.285
chr11_51209823_C/T	chr11:51209823_C_T	SCOT_1_1	32	58	1955	4428	7.141	missense_variant	MODERATE	UBAP1	Scottish Terrier	24	29	1381	2214	8	16	5	0.810185	0.285
chr11_51209823_C/T	chr11:51209823_C_T	AHRT_1_1	5	10	1982	4476	7.141	missense_variant	MODERATE	UBAP1	American Hairless Terrier	4	5	1401	2238	1	3	1	0.810185	0.285
chr11_51209823_C/T	chr11:51209823_C_T	ARIP_1_1	5	10	1982	4476	7.141	missense_variant	MODERATE	UBAP1	Ariege Pointer	4	5	1401	2238	1	3	1	0.810185	0.285
chr11_51209823_C/T	chr11:51209823_C_T	AUST_1_1	6	12	1981	4474	7.141	missense_variant	MODERATE	UBAP1	Australian Terrier	5	6	1400	2237	1	4	1	0.810185	0.285
chr11_51209823_C/T	chr11:51209823_C_T	AZWK_1_1	2	4	1985	4482	7.141	missense_variant	MODERATE	UBAP1	Azawakh	2	2	1403	2241	0	2	0	0.810185	0.285
chr11_51209823_C/T	chr11:51209823_C_T	BEAU_1_1	4	8	1983	4478	7.141	missense_variant	MODERATE	UBAP1	Beauceron	3	4	1402	2239	1	2	1	0.810185	0.285
chr11_51209823_C/T	chr11:51209823_C_T	BICH_1_1	5	10	1982	4476	7.141	missense_variant	MODERATE	UBAP1	Bichon Frise	4	5	1401	2238	1	3	1	0.810185	0.285
chr11_51209823_C/T	chr11:51209823_C_T	BOLO_1_1	5	10	1982	4476	7.141	missense_variant	MODERATE	UBAP1	Bolognese	3	5	1402	2238	2	1	2	0.810185	0.285
chr11_51209823_C/T	chr11:51209823_C_T	BOPD_1_1	5	10	1982	4476	7.141	missense_variant	MODERATE	UBAP1	Bourbonnais Pointing Dog	4	5	1401	2238	1	3	1	0.810185	0.285
chr11_51209823_C/T	chr11:51209823_C_T	BORZ_1_1	2	4	1985	4482	7.141	missense_variant	MODERATE	UBAP1	Borzoi	1	2	1404	2241	1	0	1	0.810185	0.285
chr11_51209823_C/T	chr11:51209823_C_T	BRBT_1_1	6	12	1981	4474	7.141	missense_variant	MODERATE	UBAP1	Barbet	4	6	1401	2237	2	2	2	0.810185	0.285
chr11_51209823_C/T	chr11:51209823_C_T	BRUS_1_1	9	18	1978	4468	7.141	missense_variant	MODERATE	UBAP1	Brussels Griffon	8	9	1397	2234	1	7	1	0.810185	0.285
chr11_51209823_C/T	chr11:51209823_C_T	CESK_1_1	5	10	1982	4476	7.141	missense_variant	MODERATE	UBAP1	Cesky Terrier	4	5	1401	2238	1	3	1	0.810185	0.285
chr11_51209823_C/T	chr11:51209823_C_T	CFOU_1_1	3	6	1984	4480	7.141	missense_variant	MODERATE	UBAP1	Cesky Fousek	2	3	1403	2240	1	1	1	0.810185	0.285
chr11_51209823_C/T	chr11:51209823_C_T	CHIN_1_1	4	8	1983	4478	7.141	missense_variant	MODERATE	UBAP1	Japanese Chin	3	4	1402	2239	1	2	1	0.810185	0.285
chr11_51209823_C/T	chr11:51209823_C_T	CKCS_1_1	4	8	1983	4478	7.141	missense_variant	MODERATE	UBAP1	Cavalier King Charles Spaniel	2	4	1403	2239	2	0	2	0.810185	0.285
chr11_51209823_C/T	chr11:51209823_C_T	DOBP_1_1	8	16	1979	4470	7.141	missense_variant	MODERATE	UBAP1	Doberman Pinscher	6	8	1399	2235	2	4	2	0.810185	0.285
chr11_51209823_C/T	chr11:51209823_C_T	ESET_1_1	5	10	1982	4476	7.141	missense_variant	MODERATE	UBAP1	English Setter	3	5	1402	2238	2	1	2	0.810185	0.285
chr11_51209823_C/T	chr11:51209823_C_T	FONN_1_1	1	2	1986	4484	7.141	missense_variant	MODERATE	UBAP1	Fonni's Dog	1	1	1404	2242	0	1	0	0.810185	0.285
chr11_51209823_C/T	chr11:51209823_C_T	GREY_1_1	2	4	1985	4482	7.141	missense_variant	MODERATE	UBAP1	Greyhound	2	2	1403	2241	0	2	0	0.810185	0.285
chr11_51209823_C/T	chr11:51209823_C_T	HTSV_1_1	3	6	1984	4480	7.141	missense_variant	MODERATE	UBAP1	Hamiltonstovare	3	3	1402	2240	0	3	0	0.810185	0.285
chr11_51209823_C/T	chr11:51209823_C_T	ITGY_1_1	1	2	1986	4484	7.141	missense_variant	MODERATE	UBAP1	Italian Greyhound	1	1	1404	2242	0	1	0	0.810185	0.285
chr11_51209823_C/T	chr11:51209823_C_T	LAND_1_1	4	8	1983	4478	7.141	missense_variant	MODERATE	UBAP1	Landseer	3	4	1402	2239	1	2	1	0.810185	0.285
chr11_51209823_C/T	chr11:51209823_C_T	LMUN_1_1	1	2	1986	4484	7.141	missense_variant	MODERATE	UBAP1	Large Munsterlander	1	1	1404	2242	0	1	0	0.810185	0.285
chr11_51209823_C/T	chr11:51209823_C_T	NLUN_1_1	1	2	1986	4484	7.141	missense_variant	MODERATE	UBAP1	Norwegian Lundehund	1	1	1404	2242	0	1	0	0.810185	0.285
chr11_51209823_C/T	chr11:51209823_C_T	NORB_1_1	5	10	1982	4476	7.141	missense_variant	MODERATE	UBAP1	Norrbottenspetz	3	5	1402	2238	2	1	2	0.810185	0.285
chr11_51209823_C/T	chr11:51209823_C_T	PATR_1_1	4	8	1983	4478	7.141	missense_variant	MODERATE	UBAP1	Patterdale Terrier	3	4	1402	2239	1	2	1	0.810185	0.285
chr11_51209823_C/T	chr11:51209823_C_T	PTAS_1_1	7	14	1980	4472	7.141	missense_variant	MODERATE	UBAP1	Polish Tatra Sheepdog	6	7	1399	2236	1	5	1	0.810185	0.285
chr11_51209823_C/T	chr11:51209823_C_T	PUGD_1_1	3	6	1984	4480	7.141	missense_variant	MODERATE	UBAP1	Pug	2	3	1403	2240	1	1	1	0.810185	0.285
chr11_51209823_C/T	chr11:51209823_C_T	RHOD_1_1	4	8	1983	4478	7.141	missense_variant	MODERATE	UBAP1	Rhodesian Ridgeback	3	4	1402	2239	1	2	1	0.810185	0.285
chr11_51209823_C/T	chr11:51209823_C_T	SEAL_1_1	7	14	1980	4472	7.141	missense_variant	MODERATE	UBAP1	Sealyham Terrier	4	7	1401	2236	3	1	3	0.810185	0.285
chr11_51209823_C/T	chr11:51209823_C_T	SLCU_1_1	7	14	1980	4472	7.141	missense_variant	MODERATE	UBAP1	Slovak Cuvac	6	7	1399	2236	1	5	1	0.810185	0.285
chr11_51209823_C/T	chr11:51209823_C_T	SPIN_1_1	7	14	1980	4472	7.141	missense_variant	MODERATE	UBAP1	Spinone Italiano	5	7	1400	2236	2	3	2	0.810185	0.285
chr11_51209823_C/T	chr11:51209823_C_T	SPWD_1_1	4	8	1983	4478	7.141	missense_variant	MODERATE	UBAP1	Spanish Water Dog	4	4	1401	2239	0	4	0	0.810185	0.285
chr11_51209823_C/T	chr11:51209823_C_T	TOSA_1_1	3	6	1984	4480	7.141	missense_variant	MODERATE	UBAP1	Tosa Inu	3	3	1402	2240	0	3	0	0.810185	0.285
chr11_51209823_C/T	chr11:51209823_C_T	TURM_1_1	4	8	1983	4478	7.141	missense_variant	MODERATE	UBAP1	Turkish Mastiff	3	4	1402	2239	1	2	1	0.810185	0.285
chr11_51209823_C/T	chr11:51209823_C_T	WFOX_1_1	3	6	1984	4480	7.141	missense_variant	MODERATE	UBAP1	Wire Fox Terrier	2	3	1403	2240	1	1	1	0.810185	0.285
chr11_51209823_C/T	chr11:51209823_C_T	MARM_1_1	5	10	1982	4476	7.141	missense_variant	MODERATE	UBAP1	Maremma Sheepdog	3	5	1402	2238	2	1	2	0.810185	0.285
chr11_51209823_C/T	chr11:51209823_C_T	MPIN_1_1	3	6	1984	4480	7.141	missense_variant	MODERATE	UBAP1	Miniature Pinscher	3	3	1402	2240	0	3	0	0.810185	0.285
chr11_51209823_C/T	chr11:51209823_C_T	CLUP_IR_1_1	3	6	1984	4480	7.141	missense_variant	MODERATE	UBAP1	Wolf	3	3	1402	2240	0	3	0	0.810185	0.285
chr11_51209823_C/T	chr11:51209823_C_T	BLPS_1_1	1	2	1986	4484	7.141	missense_variant	MODERATE	UBAP1	Blue Picardy Spaniel	1	1	1404	2242	0	1	0	0.810185	0.285
chr11_51209823_C/T	chr11:51209823_C_T	EPNT_1_2	7	14	1980	4472	7.141	missense_variant	MODERATE	UBAP1	English Pointer	5	7	1400	2236	2	3	2	0.810185	0.285
chr11_51209823_C/T	chr11:51209823_C_T	NELK_1_1	19	38	1968	4448	7.141	missense_variant	MODERATE	UBAP1	Norwegian Elkhound	14	19	1391	2224	5	9	5	0.810185	0.285
chr11_51209823_C/T	chr11:51209823_C_T	PERH_1_2	4	8	1983	4478	7.141	missense_variant	MODERATE	UBAP1	Peruvian Hairless	2	4	1403	2239	2	0	2	0.810185	0.285
chr11_51209823_C/T	chr11:51209823_C_T	PERH_2_2	1	2	1986	4484	7.141	missense_variant	MODERATE	UBAP1	Peruvian Hairless	1	1	1404	2242	0	1	0	0.810185	0.285
chr11_51209823_C/T	chr11:51209823_C_T	ILIR_2_2	1	2	1986	4484	7.141	missense_variant	MODERATE	UBAP1	Molosi Ilir	1	1	1404	2242	0	1	0	0.810185	0.285
chr11_51209823_C/T	chr11:51209823_C_T	XOLO_1_2	2	4	1985	4482	7.141	missense_variant	MODERATE	UBAP1	Xoloitzcuintli	1	2	1404	2241	1	0	1	0.810185	0.285
chr11_51209823_C/T	chr11:51209823_C_T	PBGA_1_1	6	12	1981	4474	7.141	missense_variant	MODERATE	UBAP1	Petit Bleu de Gascogne	4	6	1401	2237	2	2	2	0.810185	0.285
chr11_51209823_C/T	chr11:51209823_C_T	DACH_1_1	27	58	1960	4428	7.141	missense_variant	MODERATE	UBAP1	Dachshund	17	29	1388	2214	10	7	12	0.810185	0.285
chr11_51209823_C/T	chr11:51209823_C_T	PYSH_1_1	10	22	1977	4464	7.141	missense_variant	MODERATE	UBAP1	Pyrenean Shepherd	8	11	1397	2232	2	6	3	0.810185	0.285
chr11_51209823_C/T	chr11:51209823_C_T	JSPZ_1_1	9	20	1978	4466	7.141	missense_variant	MODERATE	UBAP1	Japanese Spitz	7	10	1398	2233	2	5	3	0.810185	0.285
chr11_51209823_C/T	chr11:51209823_C_T	MAST_1_1	8	18	1979	4468	7.141	missense_variant	MODERATE	UBAP1	Mastiff	7	9	1398	2234	1	6	2	0.810185	0.285
chr11_51209823_C/T	chr11:51209823_C_T	BRIT_1_1	7	16	1980	4470	7.141	missense_variant	MODERATE	UBAP1	Brittany	5	8	1400	2235	2	3	3	0.810185	0.285
chr11_51209823_C/T	chr11:51209823_C_T	DEER_1_1	7	16	1980	4470	7.141	missense_variant	MODERATE	UBAP1	Scottish Deerhound	6	8	1399	2235	1	5	2	0.810185	0.285
chr11_51209823_C/T	chr11:51209823_C_T	BSJI_1_1	7	16	1980	4470	7.141	missense_variant	MODERATE	UBAP1	Basenji	5	8	1400	2235	2	3	3	0.810185	0.285
chr11_51209823_C/T	chr11:51209823_C_T	PRES_1_1	6	14	1981	4472	7.141	missense_variant	MODERATE	UBAP1	Presa Canario	5	7	1400	2236	1	4	2	0.810185	0.285
chr11_51209823_C/T	chr11:51209823_C_T	BULD_1_1	5	12	1982	4474	7.141	missense_variant	MODERATE	UBAP1	Bulldog	4	6	1401	2237	1	3	2	0.810185	0.285
chr11_51209823_C/T	chr11:51209823_C_T	IWSP_1_1	5	12	1982	4474	7.141	missense_variant	MODERATE	UBAP1	Irish Water Spaniel	4	6	1401	2237	1	3	2	0.810185	0.285
chr11_51209823_C/T	chr11:51209823_C_T	KROM_1_1	5	12	1982	4474	7.141	missense_variant	MODERATE	UBAP1	Kromfohrlander	5	6	1400	2237	0	5	1	0.810185	0.285
chr11_51209823_C/T	chr11:51209823_C_T	MAAG_1_1	5	12	1982	4474	7.141	missense_variant	MODERATE	UBAP1	Magyar Agar	5	6	1400	2237	0	5	1	0.810185	0.285
chr11_51209823_C/T	chr11:51209823_C_T	SPMT_1_1	5	12	1982	4474	7.141	missense_variant	MODERATE	UBAP1	Spanish Mastiff	5	6	1400	2237	0	5	1	0.810185	0.285
chr11_51209823_C/T	chr11:51209823_C_T	ELOD_1_1	4	10	1983	4476	7.141	missense_variant	MODERATE	UBAP1	Elo	4	5	1401	2238	0	4	1	0.810185	0.285
chr11_51209823_C/T	chr11:51209823_C_T	PEMB_1_1	4	10	1983	4476	7.141	missense_variant	MODERATE	UBAP1	Pembroke Welsh Corgi	4	5	1401	2238	0	4	1	0.810185	0.285
chr11_51209823_C/T	chr11:51209823_C_T	SSNZ_1_1	4	10	1983	4476	7.141	missense_variant	MODERATE	UBAP1	Standard Schnauzer	4	5	1401	2238	0	4	1	0.810185	0.285
chr11_51209823_C/T	chr11:51209823_C_T	TYFX_1_1	8	20	1979	4466	7.141	missense_variant	MODERATE	UBAP1	Toy Fox Terrier	7	10	1398	2233	1	6	3	0.810185	0.285
chr11_51209823_C/T	chr11:51209823_C_T	BOER_1_1	3	8	1984	4478	7.141	missense_variant	MODERATE	UBAP1	Boerboel	3	4	1402	2239	0	3	1	0.810185	0.285
chr11_51209823_C/T	chr11:51209823_C_T	FIEL_1_1	3	8	1984	4478	7.141	missense_variant	MODERATE	UBAP1	Field Spaniel	2	4	1403	2239	1	1	2	0.810185	0.285
chr11_51209823_C/T	chr11:51209823_C_T	GOLD_1_1	15	40	1972	4446	7.141	missense_variant	MODERATE	UBAP1	Golden Retriever	14	20	1391	2223	1	13	6	0.810185	0.285
chr11_51209823_C/T	chr11:51209823_C_T	PASP_1_1	3	8	1984	4478	7.141	missense_variant	MODERATE	UBAP1	Pont-Audemer spaniel	3	4	1402	2239	0	3	1	0.810185	0.285
chr11_51209823_C/T	chr11:51209823_C_T	STBY_1_1	3	8	1984	4478	7.141	missense_variant	MODERATE	UBAP1	Stabyhoun	3	4	1402	2239	0	3	1	0.810185	0.285
chr11_51209823_C/T	chr11:51209823_C_T	TIBS_1_1	3	8	1984	4478	7.141	missense_variant	MODERATE	UBAP1	Tibetan Spaniel	2	4	1403	2239	1	1	2	0.810185	0.285
chr11_51209823_C/T	chr11:51209823_C_T	GRNI_1_1	3	8	1984	4478	7.141	missense_variant	MODERATE	UBAP1	Griffon Nivernais	3	4	1402	2239	0	3	1	0.810185	0.285
chr11_51209823_C/T	chr11:51209823_C_T	OUTLIER	237	644	1750	3842	7.141	missense_variant	MODERATE	UBAP1	NA	191	322	1214	1921	46	145	131	0.810185	0.285
chr11_51209823_C/T	chr11:51209823_C_T	WSSD_1_1	8	22	1979	4464	7.141	missense_variant	MODERATE	UBAP1	White Swiss Shepherd Dog	7	11	1398	2232	1	6	4	0.810185	0.285
chr11_51209823_C/T	chr11:51209823_C_T	AFOX_1_1	5	14	1982	4472	7.141	missense_variant	MODERATE	UBAP1	American Foxhound	4	7	1401	2236	1	3	3	0.810185	0.285
chr11_51209823_C/T	chr11:51209823_C_T	TIBT_1_1	5	14	1982	4472	7.141	missense_variant	MODERATE	UBAP1	Tibetan Terrier	4	7	1401	2236	1	3	3	0.810185	0.285
chr11_51209823_C/T	chr11:51209823_C_T	YORK_1_1	5	14	1982	4472	7.141	missense_variant	MODERATE	UBAP1	Yorkshire Terrier	5	7	1400	2236	0	5	2	0.810185	0.285
chr11_51209823_C/T	chr11:51209823_C_T	PYMF_1_1	5	14	1982	4472	7.141	missense_variant	MODERATE	UBAP1	Pyrenean Mastiff	5	7	1400	2236	0	5	2	0.810185	0.285
chr11_51209823_C/T	chr11:51209823_C_T	BRJH_1_1	5	14	1982	4472	7.141	missense_variant	MODERATE	UBAP1	Bruno Jura Hound	5	7	1400	2236	0	5	2	0.810185	0.285
chr11_51209823_C/T	chr11:51209823_C_T	EGTT_1_1	5	14	1982	4472	7.141	missense_variant	MODERATE	UBAP1	English Toy Terrier	4	7	1401	2236	1	3	3	0.810185	0.285
chr11_51209823_C/T	chr11:51209823_C_T	VILL_CN_1_2	7	20	1980	4466	7.141	missense_variant	MODERATE	UBAP1	NA	6	10	1399	2233	1	5	4	0.810185	0.285
chr11_51209823_C/T	chr11:51209823_C_T	DARG_1_1	2	6	1985	4480	7.141	missense_variant	MODERATE	UBAP1	Dogo Argentino	2	3	1403	2240	0	2	1	0.810185	0.285
chr11_51209823_C/T	chr11:51209823_C_T	GALG_1_1	4	12	1983	4474	7.141	missense_variant	MODERATE	UBAP1	Galgo Espanol	3	6	1402	2237	1	2	3	0.810185	0.285
chr11_51209823_C/T	chr11:51209823_C_T	HOVA_1_1	4	12	1983	4474	7.141	missense_variant	MODERATE	UBAP1	Hovawart	4	6	1401	2237	0	4	2	0.810185	0.285
chr11_51209823_C/T	chr11:51209823_C_T	IBIZ_1_1	8	24	1979	4462	7.141	missense_variant	MODERATE	UBAP1	Ibizan Hound	7	12	1398	2231	1	6	5	0.810185	0.285
chr11_51209823_C/T	chr11:51209823_C_T	IRIT_1_1	2	6	1985	4480	7.141	missense_variant	MODERATE	UBAP1	Irish Terrier	2	3	1403	2240	0	2	1	0.810185	0.285
chr11_51209823_C/T	chr11:51209823_C_T	KISH_1_1	2	6	1985	4480	7.141	missense_variant	MODERATE	UBAP1	Kishu	1	3	1404	2240	1	0	2	0.810185	0.285
chr11_51209823_C/T	chr11:51209823_C_T	LEOP_1_1	4	12	1983	4474	7.141	missense_variant	MODERATE	UBAP1	Catahoula Leopard Dog	3	6	1402	2237	1	2	3	0.810185	0.285
chr11_51209823_C/T	chr11:51209823_C_T	SKIP_1_1	4	12	1983	4474	7.141	missense_variant	MODERATE	UBAP1	Schipperke	2	6	1403	2237	2	0	4	0.810185	0.285
chr11_51209823_C/T	chr11:51209823_C_T	ESSP_1_1	4	12	1983	4474	7.141	missense_variant	MODERATE	UBAP1	English Springer Spaniel	2	6	1403	2237	2	0	4	0.810185	0.285
chr11_51209823_C/T	chr11:51209823_C_T	CAUC_1_1	2	6	1985	4480	7.141	missense_variant	MODERATE	UBAP1	Caucasian Ovcharka	2	3	1403	2240	0	2	1	0.810185	0.285
chr11_51209823_C/T	chr11:51209823_C_T	STBD_1_1	7	22	1980	4464	7.141	missense_variant	MODERATE	UBAP1	Saint Bernard	6	11	1399	2232	1	5	5	0.810185	0.285
chr11_51209823_C/T	chr11:51209823_C_T	ZAGR_1_1	7	22	1980	4464	7.141	missense_variant	MODERATE	UBAP1	Zagar	6	11	1399	2232	1	5	5	0.810185	0.285
chr11_51209823_C/T	chr11:51209823_C_T	GSPZ_1_1	7	22	1980	4464	7.141	missense_variant	MODERATE	UBAP1	German Spitz	6	11	1399	2232	1	5	5	0.810185	0.285
chr11_51209823_C/T	chr11:51209823_C_T	PARS_1_1	5	16	1982	4470	7.141	missense_variant	MODERATE	UBAP1	Parson Russell Terrier	5	8	1400	2235	0	5	3	0.810185	0.285
chr11_51209823_C/T	chr11:51209823_C_T	COLL_1_1	8	26	1979	4460	7.141	missense_variant	MODERATE	UBAP1	Collie	6	13	1399	2230	2	4	7	0.810185	0.285
chr11_51209823_C/T	chr11:51209823_C_T	BERG_1_1	3	10	1984	4476	7.141	missense_variant	MODERATE	UBAP1	Bergamasco	2	5	1403	2238	1	1	3	0.810185	0.285
chr11_51209823_C/T	chr11:51209823_C_T	BFDB_1_1	3	10	1984	4476	7.141	missense_variant	MODERATE	UBAP1	Basset Fauve de Bretagne	2	5	1403	2238	1	1	3	0.810185	0.285
chr11_51209823_C/T	chr11:51209823_C_T	LANC_1_1	3	10	1984	4476	7.141	missense_variant	MODERATE	UBAP1	Lancashire Heeler	3	5	1402	2238	0	3	2	0.810185	0.285
chr11_51209823_C/T	chr11:51209823_C_T	CHBR_1_1	4	14	1983	4472	7.141	missense_variant	MODERATE	UBAP1	Chesapeake Bay Retriever	3	7	1402	2236	1	2	4	0.810185	0.285
chr11_51209823_C/T	chr11:51209823_C_T	PULI_1_1	4	14	1983	4472	7.141	missense_variant	MODERATE	UBAP1	Puli	3	7	1402	2236	1	2	4	0.810185	0.285
chr11_51209823_C/T	chr11:51209823_C_T	ROTT_1_1	4	14	1983	4472	7.141	missense_variant	MODERATE	UBAP1	Rottweiler	3	7	1402	2236	1	2	4	0.810185	0.285
chr11_51209823_C/T	chr11:51209823_C_T	SWHN_1_1	4	14	1983	4472	7.141	missense_variant	MODERATE	UBAP1	Swiss Hound	3	7	1402	2236	1	2	4	0.810185	0.285
chr11_51209823_C/T	chr11:51209823_C_T	THAI_1_1	10	36	1977	4450	7.141	missense_variant	MODERATE	UBAP1	Thai Ridgeback	9	18	1396	2225	1	8	9	0.810185	0.285
chr11_51209823_C/T	chr11:51209823_C_T	LABR_1_1	6	22	1981	4464	7.141	missense_variant	MODERATE	UBAP1	Labrador Retriever	5	11	1400	2232	1	4	6	0.810185	0.285
chr11_51209823_C/T	chr11:51209823_C_T	AMWS_1_1	3	12	1984	4474	7.141	missense_variant	MODERATE	UBAP1	American Water Spaniel	3	6	1402	2237	0	3	3	0.810185	0.285
chr11_51209823_C/T	chr11:51209823_C_T	CZEC_1_1	2	8	1985	4478	7.141	missense_variant	MODERATE	UBAP1	Czechoslovakian Wolfdog	2	4	1403	2239	0	2	2	0.810185	0.285
chr11_51209823_C/T	chr11:51209823_C_T	FINH_1_1	3	12	1984	4474	7.141	missense_variant	MODERATE	UBAP1	Finnish Hound	3	6	1402	2237	0	3	3	0.810185	0.285
chr11_51209823_C/T	chr11:51209823_C_T	FOMD_1_1	1	4	1986	4482	7.141	missense_variant	MODERATE	UBAP1	Formosan Mountain Dog	1	2	1404	2241	0	1	1	0.810185	0.285
chr11_51209823_C/T	chr11:51209823_C_T	FRSP_1_1	3	12	1984	4474	7.141	missense_variant	MODERATE	UBAP1	French Spaniel	3	6	1402	2237	0	3	3	0.810185	0.285
chr11_51209823_C/T	chr11:51209823_C_T	HUSK_1_1	1	4	1986	4482	7.141	missense_variant	MODERATE	UBAP1	Siberian Husky	1	2	1404	2241	0	1	1	0.810185	0.285
chr11_51209823_C/T	chr11:51209823_C_T	LOWC_1_1	2	8	1985	4478	7.141	missense_variant	MODERATE	UBAP1	Lowchen	2	4	1403	2239	0	2	2	0.810185	0.285
chr11_51209823_C/T	chr11:51209823_C_T	NBUH_1_1	2	8	1985	4478	7.141	missense_variant	MODERATE	UBAP1	Norwegian Buhund	2	4	1403	2239	0	2	2	0.810185	0.285
chr11_51209823_C/T	chr11:51209823_C_T	SGGO_1_1	2	8	1985	4478	7.141	missense_variant	MODERATE	UBAP1	Segugio Italiano	2	4	1403	2239	0	2	2	0.810185	0.285
chr11_51209823_C/T	chr11:51209823_C_T	SKWH_1_1	1	4	1986	4482	7.141	missense_variant	MODERATE	UBAP1	Silken Windhound	1	2	1404	2241	0	1	1	0.810185	0.285
chr11_51209823_C/T	chr11:51209823_C_T	SKYE_1_1	1	4	1986	4482	7.141	missense_variant	MODERATE	UBAP1	Skye Terrier	1	2	1404	2241	0	1	1	0.810185	0.285
chr11_51209823_C/T	chr11:51209823_C_T	ZERD_1_1	2	8	1985	4478	7.141	missense_variant	MODERATE	UBAP1	Turkish Zerdava	2	4	1403	2239	0	2	2	0.810185	0.285
chr11_51209823_C/T	chr11:51209823_C_T	AFFN_1_1	2	8	1985	4478	7.141	missense_variant	MODERATE	UBAP1	Affenpinscher	2	4	1403	2239	0	2	2	0.810185	0.285
chr11_51209823_C/T	chr11:51209823_C_T	RTVB_1_1	3	12	1984	4474	7.141	missense_variant	MODERATE	UBAP1	Russian Tsvetnaya Bolonka	3	6	1402	2237	0	3	3	0.810185	0.285
chr11_51209823_C/T	chr11:51209823_C_T	ETOY_1_1	1	4	1986	4482	7.141	missense_variant	MODERATE	UBAP1	English Toy Spaniel	1	2	1404	2241	0	1	1	0.810185	0.285
chr11_51209823_C/T	chr11:51209823_C_T	BMAL_1_1	7	28	1980	4458	7.141	missense_variant	MODERATE	UBAP1	Belgian Malinois	4	14	1401	2229	3	1	10	0.810185	0.285
chr11_51209823_C/T	chr11:51209823_C_T	SLAP_1_1	2	8	1985	4478	7.141	missense_variant	MODERATE	UBAP1	Swedish Lapphund	2	4	1403	2239	0	2	2	0.810185	0.285
chr11_51209823_C/T	chr11:51209823_C_T	EPNT_2_2	1	4	1986	4482	7.141	missense_variant	MODERATE	UBAP1	English Pointer	1	2	1404	2241	0	1	1	0.810185	0.285
chr11_51209823_C/T	chr11:51209823_C_T	MANT_1_1	4	18	1983	4468	7.141	missense_variant	MODERATE	UBAP1	Manchester Terrier (Standard)	3	9	1402	2234	1	2	6	0.810185	0.285
chr11_51209823_C/T	chr11:51209823_C_T	ANFH_1_1	6	28	1981	4458	7.141	missense_variant	MODERATE	UBAP1	Anglo-Francais hound	5	14	1400	2229	1	4	9	0.810185	0.285
chr11_51209823_C/T	chr11:51209823_C_T	GRSD_1_2	5	24	1982	4462	7.141	missense_variant	MODERATE	UBAP1	German Shepherd Dog	4	12	1401	2231	1	3	8	0.810185	0.285
chr11_51209823_C/T	chr11:51209823_C_T	BOYK_1_1	2	10	1985	4476	7.141	missense_variant	MODERATE	UBAP1	Boykin Spaniel	2	5	1403	2238	0	2	3	0.810185	0.285
chr11_51209823_C/T	chr11:51209823_C_T	BRTR_1_1	2	10	1985	4476	7.141	missense_variant	MODERATE	UBAP1	Black Russian Terrier	2	5	1403	2238	0	2	3	0.810185	0.285
chr11_51209823_C/T	chr11:51209823_C_T	KARA_1_1	2	10	1985	4476	7.141	missense_variant	MODERATE	UBAP1	Karakachan	2	5	1403	2238	0	2	3	0.810185	0.285
chr11_51209823_C/T	chr11:51209823_C_T	SHIH_1_1	2	10	1985	4476	7.141	missense_variant	MODERATE	UBAP1	Shih Tzu	2	5	1403	2238	0	2	3	0.810185	0.285
chr11_51209823_C/T	chr11:51209823_C_T	KUND_1_1	2	10	1985	4476	7.141	missense_variant	MODERATE	UBAP1	Kunming Dog	2	5	1403	2238	0	2	3	0.810185	0.285
chr11_51209823_C/T	chr11:51209823_C_T	CLUP_CN_1_2	2	10	1985	4476	7.141	missense_variant	MODERATE	UBAP1	Wolf	2	5	1403	2238	0	2	3	0.810185	0.285
chr11_51209823_C/T	chr11:51209823_C_T	CLUP_GR_1_1	4	22	1983	4464	7.141	missense_variant	MODERATE	UBAP1	Wolf	4	11	1401	2232	0	4	7	0.810185	0.285
chr11_51209823_C/T	chr11:51209823_C_T	FLCR_1_1	4	22	1983	4464	7.141	missense_variant	MODERATE	UBAP1	Flat-Coated Retriever	4	11	1401	2232	0	4	7	0.810185	0.285
chr11_51209823_C/T	chr11:51209823_C_T	APPZ_1_1	4	22	1983	4464	7.141	missense_variant	MODERATE	UBAP1	Appenzeller Sennenhund	3	11	1402	2232	1	2	8	0.810185	0.285
chr11_51209823_C/T	chr11:51209823_C_T	AMAL_1_1	2	12	1985	4474	7.141	missense_variant	MODERATE	UBAP1	Alaskan Malamute	2	6	1403	2237	0	2	4	0.810185	0.285
chr11_51209823_C/T	chr11:51209823_C_T	BOXR_1_1	2	12	1985	4474	7.141	missense_variant	MODERATE	UBAP1	Boxer	2	6	1403	2237	0	2	4	0.810185	0.285
chr11_51209823_C/T	chr11:51209823_C_T	CLUP_US_1_1	2	12	1985	4474	7.141	missense_variant	MODERATE	UBAP1	Wolf	1	6	1404	2237	1	0	5	0.810185	0.285
chr11_51209823_C/T	chr11:51209823_C_T	CTLB_1_1	1	6	1986	4480	7.141	missense_variant	MODERATE	UBAP1	Catalburun	1	3	1404	2240	0	1	2	0.810185	0.285
chr11_51209823_C/T	chr11:51209823_C_T	ESTH_1_1	1	6	1986	4480	7.141	missense_variant	MODERATE	UBAP1	Estonian Hound	1	3	1404	2240	0	1	2	0.810185	0.285
chr11_51209823_C/T	chr11:51209823_C_T	MJMA_1_1	1	6	1986	4480	7.141	missense_variant	MODERATE	UBAP1	Majorca Mastiff	1	3	1404	2240	0	1	2	0.810185	0.285
chr11_51209823_C/T	chr11:51209823_C_T	NOWT_1_1	2	12	1985	4474	7.141	missense_variant	MODERATE	UBAP1	Norwich Terrier	2	6	1403	2237	0	2	4	0.810185	0.285
chr11_51209823_C/T	chr11:51209823_C_T	POSD_1_1	2	12	1985	4474	7.141	missense_variant	MODERATE	UBAP1	Portuguese Sheepdog	2	6	1403	2237	0	2	4	0.810185	0.285
chr11_51209823_C/T	chr11:51209823_C_T	RUSH_1_1	2	12	1985	4474	7.141	missense_variant	MODERATE	UBAP1	Russian Hound	1	6	1404	2237	1	0	5	0.810185	0.285
chr11_51209823_C/T	chr11:51209823_C_T	REDB_1_1	1	6	1986	4480	7.141	missense_variant	MODERATE	UBAP1	Redbone Coonhound	1	3	1404	2240	0	1	2	0.810185	0.285
chr11_51209823_C/T	chr11:51209823_C_T	FOXH_1_1	2	12	1985	4474	7.141	missense_variant	MODERATE	UBAP1	Foxhound	2	6	1403	2237	0	2	4	0.810185	0.285
chr11_51209823_C/T	chr11:51209823_C_T	CLUP_CN_2_2	1	6	1986	4480	7.141	missense_variant	MODERATE	UBAP1	Wolf	1	3	1404	2240	0	1	2	0.810185	0.285
chr11_51209823_C/T	chr11:51209823_C_T	NEAP_1_1	2	12	1985	4474	7.141	missense_variant	MODERATE	UBAP1	Neapolitan Mastiff	2	6	1403	2237	0	2	4	0.810185	0.285
chr11_51209823_C/T	chr11:51209823_C_T	GHUT_1_1	2	14	1985	4472	7.141	missense_variant	MODERATE	UBAP1	German Hunting Terrier	2	7	1403	2236	0	2	5	0.810185	0.285
chr11_51209823_C/T	chr11:51209823_C_T	SMFX_1_1	2	14	1985	4472	7.141	missense_variant	MODERATE	UBAP1	Smooth Fox Terrier	2	7	1403	2236	0	2	5	0.810185	0.285
chr11_51209823_C/T	chr11:51209823_C_T	AIRT_1_1	1	8	1986	4478	7.141	missense_variant	MODERATE	UBAP1	Airedale Terrier	1	4	1404	2239	0	1	3	0.810185	0.285
chr11_51209823_C/T	chr11:51209823_C_T	CRSP_1_1	1	8	1986	4478	7.141	missense_variant	MODERATE	UBAP1	Croatian Sheepdog	1	4	1404	2239	0	1	3	0.810185	0.285
chr11_51209823_C/T	chr11:51209823_C_T	BEAG_1_1	1	8	1986	4478	7.141	missense_variant	MODERATE	UBAP1	Beagle	1	4	1404	2239	0	1	3	0.810185	0.285
chr11_51209823_C/T	chr11:51209823_C_T	COTO_1_1	1	8	1986	4478	7.141	missense_variant	MODERATE	UBAP1	Coton de Tulear	1	4	1404	2239	0	1	3	0.810185	0.285
chr11_51209823_C/T	chr11:51209823_C_T	PPOD_1_2	1	8	1986	4478	7.141	missense_variant	MODERATE	UBAP1	Portuguese Podengo Pequeno	1	4	1404	2239	0	1	3	0.810185	0.285
chr11_51209823_C/T	chr11:51209823_C_T	CANE_1_1	1	8	1986	4478	7.141	missense_variant	MODERATE	UBAP1	Cane Corso	1	4	1404	2239	0	1	3	0.810185	0.285
chr11_51209823_C/T	chr11:51209823_C_T	CNTI_1_1	1	8	1986	4478	7.141	missense_variant	MODERATE	UBAP1	Continental Bulldog	1	4	1404	2239	0	1	3	0.810185	0.285
chr11_51209823_C/T	chr11:51209823_C_T	VILL_CN_2_2	1	8	1986	4478	7.141	missense_variant	MODERATE	UBAP1	NA	1	4	1404	2239	0	1	3	0.810185	0.285
chr11_51209823_C/T	chr11:51209823_C_T	CCRT_1_1	2	18	1985	4468	7.141	missense_variant	MODERATE	UBAP1	Curly-Coated Retriever	2	9	1403	2234	0	2	7	0.810185	0.285
chr11_51209823_C/T	chr11:51209823_C_T	SILK_1_1	1	10	1986	4476	7.141	missense_variant	MODERATE	UBAP1	Silky Terrier	1	5	1404	2238	0	1	4	0.810185	0.285
chr11_51209823_C/T	chr11:51209823_C_T	WELT_1_1	1	10	1986	4476	7.141	missense_variant	MODERATE	UBAP1	Welsh Terrier	1	5	1404	2238	0	1	4	0.810185	0.285
chr11_51209823_C/T	chr11:51209823_C_T	GSNZ_1_1	2	22	1985	4464	7.141	missense_variant	MODERATE	UBAP1	Giant Schnauzer	2	11	1403	2232	0	2	9	0.810185	0.285
chr11_51209823_C/T	chr11:51209823_C_T	BULT_1_1	5	56	1982	4430	7.141	missense_variant	MODERATE	UBAP1	Bull Terrier	5	28	1400	2215	0	5	23	0.810185	0.285
chr11_51209823_C/T	chr11:51209823_C_T	GMSP_1_1	1	12	1986	4474	7.141	missense_variant	MODERATE	UBAP1	German Spaniel	1	6	1404	2237	0	1	5	0.810185	0.285
chr11_51209823_C/T	chr11:51209823_C_T	STAF_1_1	1	12	1986	4474	7.141	missense_variant	MODERATE	UBAP1	Staffordshire Bull Terrier	1	6	1404	2237	0	1	5	0.810185	0.285
chr11_51209823_C/T	chr11:51209823_C_T	SHAR_1_1	1	14	1986	4472	7.141	missense_variant	MODERATE	UBAP1	Shar Pei	1	7	1404	2236	0	1	6	0.810185	0.285
chr11_51209823_C/T	chr11:51209823_C_T	SMSH_1_1	1	14	1986	4472	7.141	missense_variant	MODERATE	UBAP1	Small Swiss Hound	1	7	1404	2236	0	1	6	0.810185	0.285
chr11_51209823_C/T	chr11:51209823_C_T	VILL_KE_1_1	2	36	1985	4450	7.141	missense_variant	MODERATE	UBAP1	NA	2	18	1403	2225	0	2	16	0.810185	0.285
chr11_51209823_C/T	chr11:51209823_C_T	SAMO_1_1	2	44	1985	4442	7.141	missense_variant	MODERATE	UBAP1	Samoyed	2	22	1403	2221	0	2	20	0.810185	0.285
chr28_29590768_T/C	chr28:29590768_T_C	AFGH_1_1	4	4	1863	4452	0.62	missense_variant	MODERATE	EIF3A	Afghan Hound	2	2	1348	2226	2	0	0	0.671059	0.181
chr28_29590768_T/C	chr28:29590768_T_C	AKIT_1_1	24	24	1843	4432	0.62	missense_variant	MODERATE	EIF3A	Akita	12	12	1338	2216	12	0	0	0.671059	0.181
chr28_29590768_T/C	chr28:29590768_T_C	AMAL_1_1	12	12	1855	4444	0.62	missense_variant	MODERATE	EIF3A	Alaskan Malamute	6	6	1344	2222	6	0	0	0.671059	0.181
chr28_29590768_T/C	chr28:29590768_T_C	BORT_1_1	8	8	1859	4448	0.62	missense_variant	MODERATE	EIF3A	Border Terrier	4	4	1346	2224	4	0	0	0.671059	0.181
chr28_29590768_T/C	chr28:29590768_T_C	CLUP_PT_1_1	4	4	1863	4452	0.62	missense_variant	MODERATE	EIF3A	Wolf	2	2	1348	2226	2	0	0	0.671059	0.181
chr28_29590768_T/C	chr28:29590768_T_C	CLUP_US_1_1	10	10	1857	4446	0.62	missense_variant	MODERATE	EIF3A	Wolf	5	5	1345	2223	5	0	0	0.671059	0.181
chr28_29590768_T/C	chr28:29590768_T_C	FOMD_1_1	6	6	1861	4450	0.62	missense_variant	MODERATE	EIF3A	Formosan Mountain Dog	3	3	1347	2225	3	0	0	0.671059	0.181
chr28_29590768_T/C	chr28:29590768_T_C	GORD_1_1	2	2	1865	4454	0.62	missense_variant	MODERATE	EIF3A	Gordon Setter	1	1	1349	2227	1	0	0	0.671059	0.181
chr28_29590768_T/C	chr28:29590768_T_C	HAVA_1_1	4	4	1863	4452	0.62	missense_variant	MODERATE	EIF3A	Havanese	2	2	1348	2226	2	0	0	0.671059	0.181
chr28_29590768_T/C	chr28:29590768_T_C	HUSK_1_1	4	4	1863	4452	0.62	missense_variant	MODERATE	EIF3A	Siberian Husky	2	2	1348	2226	2	0	0	0.671059	0.181
chr28_29590768_T/C	chr28:29590768_T_C	ITGY_1_1	2	2	1865	4454	0.62	missense_variant	MODERATE	EIF3A	Italian Greyhound	1	1	1349	2227	1	0	0	0.671059	0.181
chr28_29590768_T/C	chr28:29590768_T_C	IWOF_1_1	6	6	1861	4450	0.62	missense_variant	MODERATE	EIF3A	Irish Wolfhound	3	3	1347	2225	3	0	0	0.671059	0.181
chr28_29590768_T/C	chr28:29590768_T_C	NOWT_1_1	10	10	1857	4446	0.62	missense_variant	MODERATE	EIF3A	Norwich Terrier	5	5	1345	2223	5	0	0	0.671059	0.181
chr28_29590768_T/C	chr28:29590768_T_C	SHIK_1_1	2	2	1865	4454	0.62	missense_variant	MODERATE	EIF3A	Shikoku	1	1	1349	2227	1	0	0	0.671059	0.181
chr28_29590768_T/C	chr28:29590768_T_C	SKYE_1_1	4	4	1863	4452	0.62	missense_variant	MODERATE	EIF3A	Skye Terrier	2	2	1348	2226	2	0	0	0.671059	0.181
chr28_29590768_T/C	chr28:29590768_T_C	CLUP_IR_1_1	4	4	1863	4452	0.62	missense_variant	MODERATE	EIF3A	Wolf	2	2	1348	2226	2	0	0	0.671059	0.181
chr28_29590768_T/C	chr28:29590768_T_C	KELP_1_2	4	4	1863	4452	0.62	missense_variant	MODERATE	EIF3A	Australian Kelpie	2	2	1348	2226	2	0	0	0.671059	0.181
chr28_29590768_T/C	chr28:29590768_T_C	CLUP_CN_1_2	10	10	1857	4446	0.62	missense_variant	MODERATE	EIF3A	Wolf	5	5	1345	2223	5	0	0	0.671059	0.181
chr28_29590768_T/C	chr28:29590768_T_C	CLUP_CN_2_2	6	6	1861	4450	0.62	missense_variant	MODERATE	EIF3A	Wolf	3	3	1347	2225	3	0	0	0.671059	0.181
chr28_29590768_T/C	chr28:29590768_T_C	ILIR_2_2	2	2	1865	4454	0.62	missense_variant	MODERATE	EIF3A	Molosi Ilir	1	1	1349	2227	1	0	0	0.671059	0.181
chr28_29590768_T/C	chr28:29590768_T_C	CLUP_RU_1_1	8	8	1859	4448	0.62	missense_variant	MODERATE	EIF3A	Wolf	4	4	1346	2224	4	0	0	0.671059	0.181
chr28_29590768_T/C	chr28:29590768_T_C	CLUP_SE_1_1	12	12	1855	4444	0.62	missense_variant	MODERATE	EIF3A	Wolf	6	6	1344	2222	6	0	0	0.671059	0.181
chr28_29590768_T/C	chr28:29590768_T_C	CLUP_GR_1_1	21	22	1846	4434	0.62	missense_variant	MODERATE	EIF3A	Wolf	11	11	1339	2217	10	1	0	0.671059	0.181
chr28_29590768_T/C	chr28:29590768_T_C	KROM_1_1	13	14	1854	4442	0.62	missense_variant	MODERATE	EIF3A	Kromfohrlander	7	7	1343	2221	6	1	0	0.671059	0.181
chr28_29590768_T/C	chr28:29590768_T_C	SPOO_1_1	13	14	1854	4442	0.62	missense_variant	MODERATE	EIF3A	Standard Poodle	7	7	1343	2221	6	1	0	0.671059	0.181
chr28_29590768_T/C	chr28:29590768_T_C	SHAR_1_1	11	12	1856	4444	0.62	missense_variant	MODERATE	EIF3A	Shar Pei	6	6	1344	2222	5	1	0	0.671059	0.181
chr28_29590768_T/C	chr28:29590768_T_C	VILL_CN_1_2	18	20	1849	4436	0.62	missense_variant	MODERATE	EIF3A	NA	10	10	1340	2218	8	2	0	0.671059	0.181
chr28_29590768_T/C	chr28:29590768_T_C	CARD_1_1	7	8	1860	4448	0.62	missense_variant	MODERATE	EIF3A	Cardigan Welsh Corgi	4	4	1346	2224	3	1	0	0.671059	0.181
chr28_29590768_T/C	chr28:29590768_T_C	CRSP_1_1	7	8	1860	4448	0.62	missense_variant	MODERATE	EIF3A	Croatian Sheepdog	4	4	1346	2224	3	1	0	0.671059	0.181
chr28_29590768_T/C	chr28:29590768_T_C	GREE_1_1	7	8	1860	4448	0.62	missense_variant	MODERATE	EIF3A	Greenland Dog	4	4	1346	2224	3	1	0	0.671059	0.181
chr28_29590768_T/C	chr28:29590768_T_C	SAAR_1_1	7	8	1860	4448	0.62	missense_variant	MODERATE	EIF3A	Saarloos Wolfdog	4	4	1346	2224	3	1	0	0.671059	0.181
chr28_29590768_T/C	chr28:29590768_T_C	PERH_1_2	7	8	1860	4448	0.62	missense_variant	MODERATE	EIF3A	Peruvian Hairless	4	4	1346	2224	3	1	0	0.671059	0.181
chr28_29590768_T/C	chr28:29590768_T_C	BPIC_1_1	19	22	1848	4434	0.62	missense_variant	MODERATE	EIF3A	Berger Picard	11	11	1339	2217	8	3	0	0.671059	0.181
chr28_29590768_T/C	chr28:29590768_T_C	COOK_1_1	10	12	1857	4444	0.62	missense_variant	MODERATE	EIF3A	Chinook	6	6	1344	2222	4	2	0	0.671059	0.181
chr28_29590768_T/C	chr28:29590768_T_C	FRSP_1_1	10	12	1857	4444	0.62	missense_variant	MODERATE	EIF3A	French Spaniel	5	6	1345	2222	5	0	1	0.671059	0.181
chr28_29590768_T/C	chr28:29590768_T_C	LOWC_1_1	5	6	1862	4450	0.62	missense_variant	MODERATE	EIF3A	Lowchen	3	3	1347	2225	2	1	0	0.671059	0.181
chr28_29590768_T/C	chr28:29590768_T_C	RTOY_1_1	10	12	1857	4444	0.62	missense_variant	MODERATE	EIF3A	Russian Toy	6	6	1344	2222	4	2	0	0.671059	0.181
chr28_29590768_T/C	chr28:29590768_T_C	POMR_1_1	53	66	1814	4390	0.62	missense_variant	MODERATE	EIF3A	Pomeranian	33	33	1317	2195	20	13	0	0.671059	0.181
chr28_29590768_T/C	chr28:29590768_T_C	BULM_1_1	8	10	1859	4446	0.62	missense_variant	MODERATE	EIF3A	Bullmastiff	5	5	1345	2223	3	2	0	0.671059	0.181
chr28_29590768_T/C	chr28:29590768_T_C	MUDI_1_1	8	10	1859	4446	0.62	missense_variant	MODERATE	EIF3A	Mudi	5	5	1345	2223	3	2	0	0.671059	0.181
chr28_29590768_T/C	chr28:29590768_T_C	GSMD_1_1	11	14	1856	4442	0.62	missense_variant	MODERATE	EIF3A	Greater Swiss Mountain Dog	7	7	1343	2221	4	3	0	0.671059	0.181
chr28_29590768_T/C	chr28:29590768_T_C	SLOU_1_1	11	14	1856	4442	0.62	missense_variant	MODERATE	EIF3A	Sloughi	6	7	1344	2221	5	1	1	0.671059	0.181
chr28_29590768_T/C	chr28:29590768_T_C	SCOT_1_1	43	56	1824	4400	0.62	missense_variant	MODERATE	EIF3A	Scottish Terrier	27	28	1323	2200	16	11	1	0.671059	0.181
chr28_29590768_T/C	chr28:29590768_T_C	AZWK_1_1	3	4	1864	4452	0.62	missense_variant	MODERATE	EIF3A	Azawakh	2	2	1348	2226	1	1	0	0.671059	0.181
chr28_29590768_T/C	chr28:29590768_T_C	BLUE_1_1	3	4	1864	4452	0.62	missense_variant	MODERATE	EIF3A	Bluetick Coonhound	2	2	1348	2226	1	1	0	0.671059	0.181
chr28_29590768_T/C	chr28:29590768_T_C	BOXR_1_1	9	12	1858	4444	0.62	missense_variant	MODERATE	EIF3A	Boxer	6	6	1344	2222	3	3	0	0.671059	0.181
chr28_29590768_T/C	chr28:29590768_T_C	CZEC_1_1	6	8	1861	4448	0.62	missense_variant	MODERATE	EIF3A	Czechoslovakian Wolfdog	4	4	1346	2224	2	2	0	0.671059	0.181
chr28_29590768_T/C	chr28:29590768_T_C	DANE_1_1	3	4	1864	4452	0.62	missense_variant	MODERATE	EIF3A	Great Dane	2	2	1348	2226	1	1	0	0.671059	0.181
chr28_29590768_T/C	chr28:29590768_T_C	DARG_1_1	3	4	1864	4452	0.62	missense_variant	MODERATE	EIF3A	Dogo Argentino	2	2	1348	2226	1	1	0	0.671059	0.181
chr28_29590768_T/C	chr28:29590768_T_C	GHND_1_1	9	12	1858	4444	0.62	missense_variant	MODERATE	EIF3A	German Hound	6	6	1344	2222	3	3	0	0.671059	0.181
chr28_29590768_T/C	chr28:29590768_T_C	TURM_1_1	6	8	1861	4448	0.62	missense_variant	MODERATE	EIF3A	Turkish Mastiff	4	4	1346	2224	2	2	0	0.671059	0.181
chr28_29590768_T/C	chr28:29590768_T_C	WHIP_1_1	9	12	1858	4444	0.62	missense_variant	MODERATE	EIF3A	Whippet	6	6	1344	2222	3	3	0	0.671059	0.181
chr28_29590768_T/C	chr28:29590768_T_C	AFFN_1_1	6	8	1861	4448	0.62	missense_variant	MODERATE	EIF3A	Affenpinscher	4	4	1346	2224	2	2	0	0.671059	0.181
chr28_29590768_T/C	chr28:29590768_T_C	BRMD_1_1	19	26	1848	4430	0.62	missense_variant	MODERATE	EIF3A	Bernese Mountain Dog	12	13	1338	2215	7	5	1	0.671059	0.181
chr28_29590768_T/C	chr28:29590768_T_C	BERG_1_1	7	10	1860	4446	0.62	missense_variant	MODERATE	EIF3A	Bergamasco	5	5	1345	2223	2	3	0	0.671059	0.181
chr28_29590768_T/C	chr28:29590768_T_C	CAIR_1_1	7	10	1860	4446	0.62	missense_variant	MODERATE	EIF3A	Cairn Terrier	5	5	1345	2223	2	3	0	0.671059	0.181
chr28_29590768_T/C	chr28:29590768_T_C	HOVA_1_1	7	10	1860	4446	0.62	missense_variant	MODERATE	EIF3A	Hovawart	5	5	1345	2223	2	3	0	0.671059	0.181
chr28_29590768_T/C	chr28:29590768_T_C	MAAG_1_1	7	10	1860	4446	0.62	missense_variant	MODERATE	EIF3A	Magyar Agar	5	5	1345	2223	2	3	0	0.671059	0.181
chr28_29590768_T/C	chr28:29590768_T_C	SPMT_1_1	7	10	1860	4446	0.62	missense_variant	MODERATE	EIF3A	Spanish Mastiff	4	5	1346	2223	3	1	1	0.671059	0.181
chr28_29590768_T/C	chr28:29590768_T_C	MARM_1_1	7	10	1860	4446	0.62	missense_variant	MODERATE	EIF3A	Maremma Sheepdog	5	5	1345	2223	2	3	0	0.671059	0.181
chr28_29590768_T/C	chr28:29590768_T_C	SARP_1_1	7	10	1860	4446	0.62	missense_variant	MODERATE	EIF3A	Sarplaninac	4	5	1346	2223	3	1	1	0.671059	0.181
chr28_29590768_T/C	chr28:29590768_T_C	LEON_1_1	25	36	1842	4420	0.62	missense_variant	MODERATE	EIF3A	Leonberger	15	18	1335	2210	10	5	3	0.671059	0.181
chr28_29590768_T/C	chr28:29590768_T_C	PTWD_1_1	15	22	1852	4434	0.62	missense_variant	MODERATE	EIF3A	Portuguese Water Dog	9	11	1341	2217	6	3	2	0.671059	0.181
chr28_29590768_T/C	chr28:29590768_T_C	BRUS_1_1	12	18	1855	4438	0.62	missense_variant	MODERATE	EIF3A	Brussels Griffon	9	9	1341	2219	3	6	0	0.671059	0.181
chr28_29590768_T/C	chr28:29590768_T_C	ICES_1_1	8	12	1859	4444	0.62	missense_variant	MODERATE	EIF3A	Icelandic Sheepdog	6	6	1344	2222	2	4	0	0.671059	0.181
chr28_29590768_T/C	chr28:29590768_T_C	IRIT_1_1	4	6	1863	4450	0.62	missense_variant	MODERATE	EIF3A	Irish Terrier	3	3	1347	2225	1	2	0	0.671059	0.181
chr28_29590768_T/C	chr28:29590768_T_C	SROV_1_1	4	6	1863	4450	0.62	missense_variant	MODERATE	EIF3A	South Russian Ovcharka	3	3	1347	2225	1	2	0	0.671059	0.181
chr28_29590768_T/C	chr28:29590768_T_C	TYFX_1_1	12	18	1855	4438	0.62	missense_variant	MODERATE	EIF3A	Toy Fox Terrier	8	9	1342	2219	4	4	1	0.671059	0.181
chr28_29590768_T/C	chr28:29590768_T_C	WFOX_1_1	4	6	1863	4450	0.62	missense_variant	MODERATE	EIF3A	Wire Fox Terrier	2	3	1348	2225	2	0	1	0.671059	0.181
chr28_29590768_T/C	chr28:29590768_T_C	ANAT_1_1	4	6	1863	4450	0.62	missense_variant	MODERATE	EIF3A	Anatolian Shepherd	3	3	1347	2225	1	2	0	0.671059	0.181
chr28_29590768_T/C	chr28:29590768_T_C	PTAS_1_1	9	14	1858	4442	0.62	missense_variant	MODERATE	EIF3A	Polish Tatra Sheepdog	5	7	1345	2221	4	1	2	0.671059	0.181
chr28_29590768_T/C	chr28:29590768_T_C	PHAL_1_1	9	14	1858	4442	0.62	missense_variant	MODERATE	EIF3A	Continental Toy Spaniel (Phalene)	6	7	1344	2221	3	3	1	0.671059	0.181
chr28_29590768_T/C	chr28:29590768_T_C	PYSH_1_1	14	22	1853	4434	0.62	missense_variant	MODERATE	EIF3A	Pyrenean Shepherd	9	11	1341	2217	5	4	2	0.671059	0.181
chr28_29590768_T/C	chr28:29590768_T_C	GSPZ_1_1	14	22	1853	4434	0.62	missense_variant	MODERATE	EIF3A	German Spitz	10	11	1340	2217	4	6	1	0.671059	0.181
chr28_29590768_T/C	chr28:29590768_T_C	KAIK_1_1	5	8	1862	4448	0.62	missense_variant	MODERATE	EIF3A	Kai Ken	4	4	1346	2224	1	3	0	0.671059	0.181
chr28_29590768_T/C	chr28:29590768_T_C	SPWD_1_1	5	8	1862	4448	0.62	missense_variant	MODERATE	EIF3A	Spanish Water Dog	3	4	1347	2224	2	1	1	0.671059	0.181
chr28_29590768_T/C	chr28:29590768_T_C	TIBS_1_1	5	8	1862	4448	0.62	missense_variant	MODERATE	EIF3A	Tibetan Spaniel	4	4	1346	2224	1	3	0	0.671059	0.181
chr28_29590768_T/C	chr28:29590768_T_C	VILL_CN_2_2	5	8	1862	4448	0.62	missense_variant	MODERATE	EIF3A	NA	3	4	1347	2224	2	1	1	0.671059	0.181
chr28_29590768_T/C	chr28:29590768_T_C	KEES_1_1	11	18	1856	4438	0.62	missense_variant	MODERATE	EIF3A	Keeshond	8	9	1342	2219	3	5	1	0.671059	0.181
chr28_29590768_T/C	chr28:29590768_T_C	ACKR_1_1	11	18	1856	4438	0.62	missense_variant	MODERATE	EIF3A	American Cocker Spaniel	8	9	1342	2219	3	5	1	0.671059	0.181
chr28_29590768_T/C	chr28:29590768_T_C	CHIN_1_1	6	10	1861	4446	0.62	missense_variant	MODERATE	EIF3A	Japanese Chin	5	5	1345	2223	1	4	0	0.671059	0.181
chr28_29590768_T/C	chr28:29590768_T_C	LANC_1_1	6	10	1861	4446	0.62	missense_variant	MODERATE	EIF3A	Lancashire Heeler	5	5	1345	2223	1	4	0	0.671059	0.181
chr28_29590768_T/C	chr28:29590768_T_C	WSSD_1_1	12	20	1855	4436	0.62	missense_variant	MODERATE	EIF3A	White Swiss Shepherd Dog	9	10	1341	2218	3	6	1	0.671059	0.181
chr28_29590768_T/C	chr28:29590768_T_C	BLDH_1_1	7	12	1860	4444	0.62	missense_variant	MODERATE	EIF3A	Bloodhound	5	6	1345	2222	2	3	1	0.671059	0.181
chr28_29590768_T/C	chr28:29590768_T_C	BOST_1_1	7	12	1860	4444	0.62	missense_variant	MODERATE	EIF3A	Boston Terrier	5	6	1345	2222	2	3	1	0.671059	0.181
chr28_29590768_T/C	chr28:29590768_T_C	BRBT_1_1	7	12	1860	4444	0.62	missense_variant	MODERATE	EIF3A	Barbet	5	6	1345	2222	2	3	1	0.671059	0.181
chr28_29590768_T/C	chr28:29590768_T_C	FINS_1_1	7	12	1860	4444	0.62	missense_variant	MODERATE	EIF3A	Finnish Spitz	6	6	1344	2222	1	5	0	0.671059	0.181
chr28_29590768_T/C	chr28:29590768_T_C	IBIZ_1_1	14	24	1853	4432	0.62	missense_variant	MODERATE	EIF3A	Ibizan Hound	9	12	1341	2216	5	4	3	0.671059	0.181
chr28_29590768_T/C	chr28:29590768_T_C	LAKE_1_1	7	12	1860	4444	0.62	missense_variant	MODERATE	EIF3A	Lakeland Terrier	4	6	1346	2222	3	1	2	0.671059	0.181
chr28_29590768_T/C	chr28:29590768_T_C	PUMI_1_1	7	12	1860	4444	0.62	missense_variant	MODERATE	EIF3A	Pumi	6	6	1344	2222	1	5	0	0.671059	0.181
chr28_29590768_T/C	chr28:29590768_T_C	DING_1_1	29	50	1838	4406	0.62	missense_variant	MODERATE	EIF3A	Dingo	19	25	1331	2203	10	9	6	0.671059	0.181
chr28_29590768_T/C	chr28:29590768_T_C	AESK_1_1	8	14	1859	4442	0.62	missense_variant	MODERATE	EIF3A	American Eskimo Dog	6	7	1344	2221	2	4	1	0.671059	0.181
chr28_29590768_T/C	chr28:29590768_T_C	BRIT_1_1	8	14	1859	4442	0.62	missense_variant	MODERATE	EIF3A	Brittany	6	7	1344	2221	2	4	1	0.671059	0.181
chr28_29590768_T/C	chr28:29590768_T_C	OLES_1_1	8	14	1859	4442	0.62	missense_variant	MODERATE	EIF3A	Old English Sheepdog	7	7	1343	2221	1	6	0	0.671059	0.181
chr28_29590768_T/C	chr28:29590768_T_C	SPIN_1_1	8	14	1859	4442	0.62	missense_variant	MODERATE	EIF3A	Spinone Italiano	6	7	1344	2221	2	4	1	0.671059	0.181
chr28_29590768_T/C	chr28:29590768_T_C	CHIH_1_1	8	14	1859	4442	0.62	missense_variant	MODERATE	EIF3A	Chihuahua	6	7	1344	2221	2	4	1	0.671059	0.181
chr28_29590768_T/C	chr28:29590768_T_C	KUVZ_1_1	9	16	1858	4440	0.62	missense_variant	MODERATE	EIF3A	Kuvasz	6	8	1344	2220	3	3	2	0.671059	0.181
chr28_29590768_T/C	chr28:29590768_T_C	WHWT_1_1	9	16	1858	4440	0.62	missense_variant	MODERATE	EIF3A	West Highland White Terrier	7	8	1343	2220	2	5	1	0.671059	0.181
chr28_29590768_T/C	chr28:29590768_T_C	MAST_1_1	10	18	1857	4438	0.62	missense_variant	MODERATE	EIF3A	Mastiff	8	9	1342	2219	2	6	1	0.671059	0.181
chr28_29590768_T/C	chr28:29590768_T_C	AUST_1_1	6	12	1861	4444	0.62	missense_variant	MODERATE	EIF3A	Australian Terrier	4	6	1346	2222	2	2	2	0.671059	0.181
chr28_29590768_T/C	chr28:29590768_T_C	BERD_1_1	1	2	1866	4454	0.62	missense_variant	MODERATE	EIF3A	Bearded Collie	1	1	1349	2227	0	1	0	0.671059	0.181
chr28_29590768_T/C	chr28:29590768_T_C	BMSH_1_1	5	10	1862	4446	0.62	missense_variant	MODERATE	EIF3A	Bavarian Mountain Scent Hound	4	5	1346	2223	1	3	1	0.671059	0.181
chr28_29590768_T/C	chr28:29590768_T_C	BOLO_1_1	5	10	1862	4446	0.62	missense_variant	MODERATE	EIF3A	Bolognese	4	5	1346	2223	1	3	1	0.671059	0.181
chr28_29590768_T/C	chr28:29590768_T_C	CRTR_1_1	3	6	1864	4450	0.62	missense_variant	MODERATE	EIF3A	Cretan tracer	3	3	1347	2225	0	3	0	0.671059	0.181
chr28_29590768_T/C	chr28:29590768_T_C	ELOD_1_1	5	10	1862	4446	0.62	missense_variant	MODERATE	EIF3A	Elo	4	5	1346	2223	1	3	1	0.671059	0.181
chr28_29590768_T/C	chr28:29590768_T_C	ESTH_1_1	3	6	1864	4450	0.62	missense_variant	MODERATE	EIF3A	Estonian Hound	3	3	1347	2225	0	3	0	0.671059	0.181
chr28_29590768_T/C	chr28:29590768_T_C	EURA_1_1	4	8	1863	4448	0.62	missense_variant	MODERATE	EIF3A	Eurasier	4	4	1346	2224	0	4	0	0.671059	0.181
chr28_29590768_T/C	chr28:29590768_T_C	FONN_1_1	1	2	1866	4454	0.62	missense_variant	MODERATE	EIF3A	Fonni's Dog	1	1	1349	2227	0	1	0	0.671059	0.181
chr28_29590768_T/C	chr28:29590768_T_C	GALG_1_1	6	12	1861	4444	0.62	missense_variant	MODERATE	EIF3A	Galgo Espanol	5	6	1345	2222	1	4	1	0.671059	0.181
chr28_29590768_T/C	chr28:29590768_T_C	GPIN_1_1	4	8	1863	4448	0.62	missense_variant	MODERATE	EIF3A	German Pinscher	4	4	1346	2224	0	4	0	0.671059	0.181
chr28_29590768_T/C	chr28:29590768_T_C	GREY_1_1	2	4	1865	4452	0.62	missense_variant	MODERATE	EIF3A	Greyhound	2	2	1348	2226	0	2	0	0.671059	0.181
chr28_29590768_T/C	chr28:29590768_T_C	GSHP_1_1	3	6	1864	4450	0.62	missense_variant	MODERATE	EIF3A	German Shorthaired Pointer	2	3	1348	2225	1	1	1	0.671059	0.181
chr28_29590768_T/C	chr28:29590768_T_C	KERY_1_1	3	6	1864	4450	0.62	missense_variant	MODERATE	EIF3A	Kerry Blue Terrier	2	3	1348	2225	1	1	1	0.671059	0.181
chr28_29590768_T/C	chr28:29590768_T_C	LAEK_1_1	4	8	1863	4448	0.62	missense_variant	MODERATE	EIF3A	Belgian Laekenois	4	4	1346	2224	0	4	0	0.671059	0.181
chr28_29590768_T/C	chr28:29590768_T_C	LAGO_1_1	4	8	1863	4448	0.62	missense_variant	MODERATE	EIF3A	Lagotto Romagnolo	3	4	1347	2224	1	2	1	0.671059	0.181
chr28_29590768_T/C	chr28:29590768_T_C	NBUH_1_1	4	8	1863	4448	0.62	missense_variant	MODERATE	EIF3A	Norwegian Buhund	4	4	1346	2224	0	4	0	0.671059	0.181
chr28_29590768_T/C	chr28:29590768_T_C	PATR_1_1	4	8	1863	4448	0.62	missense_variant	MODERATE	EIF3A	Patterdale Terrier	4	4	1346	2224	0	4	0	0.671059	0.181
chr28_29590768_T/C	chr28:29590768_T_C	PGRT_1_1	5	10	1862	4446	0.62	missense_variant	MODERATE	EIF3A	Prague Ratter	4	5	1346	2223	1	3	1	0.671059	0.181
chr28_29590768_T/C	chr28:29590768_T_C	PHAR_1_1	5	10	1862	4446	0.62	missense_variant	MODERATE	EIF3A	Pharaoh Hound	4	5	1346	2223	1	3	1	0.671059	0.181
chr28_29590768_T/C	chr28:29590768_T_C	POSA_1_1	1	2	1866	4454	0.62	missense_variant	MODERATE	EIF3A	Posavac Hound	1	1	1349	2227	0	1	0	0.671059	0.181
chr28_29590768_T/C	chr28:29590768_T_C	RHOD_1_1	5	10	1862	4446	0.62	missense_variant	MODERATE	EIF3A	Rhodesian Ridgeback	4	5	1346	2223	1	3	1	0.671059	0.181
chr28_29590768_T/C	chr28:29590768_T_C	RUSH_1_1	6	12	1861	4444	0.62	missense_variant	MODERATE	EIF3A	Russian Hound	4	6	1346	2222	2	2	2	0.671059	0.181
chr28_29590768_T/C	chr28:29590768_T_C	SALU_1_1	4	8	1863	4448	0.62	missense_variant	MODERATE	EIF3A	Saluki	3	4	1347	2224	1	2	1	0.671059	0.181
chr28_29590768_T/C	chr28:29590768_T_C	SILK_1_1	5	10	1862	4446	0.62	missense_variant	MODERATE	EIF3A	Silky Terrier	3	5	1347	2223	2	1	2	0.671059	0.181
chr28_29590768_T/C	chr28:29590768_T_C	TOSA_1_1	3	6	1864	4450	0.62	missense_variant	MODERATE	EIF3A	Tosa Inu	2	3	1348	2225	1	1	1	0.671059	0.181
chr28_29590768_T/C	chr28:29590768_T_C	YORK_1_1	7	14	1860	4442	0.62	missense_variant	MODERATE	EIF3A	Yorkshire Terrier	5	7	1345	2221	2	3	2	0.671059	0.181
chr28_29590768_T/C	chr28:29590768_T_C	IRSE_1_1	3	6	1864	4450	0.62	missense_variant	MODERATE	EIF3A	Irish Setter	3	3	1347	2225	0	3	0	0.671059	0.181
chr28_29590768_T/C	chr28:29590768_T_C	POLG_1_1	7	14	1860	4442	0.62	missense_variant	MODERATE	EIF3A	Polish Greyhound	5	7	1345	2221	2	3	2	0.671059	0.181
chr28_29590768_T/C	chr28:29590768_T_C	SMFX_1_1	7	14	1860	4442	0.62	missense_variant	MODERATE	EIF3A	Smooth Fox Terrier	5	7	1345	2221	2	3	2	0.671059	0.181
chr28_29590768_T/C	chr28:29590768_T_C	MPIN_1_1	3	6	1864	4450	0.62	missense_variant	MODERATE	EIF3A	Miniature Pinscher	2	3	1348	2225	1	1	1	0.671059	0.181
chr28_29590768_T/C	chr28:29590768_T_C	PAPI_1_1	3	6	1864	4450	0.62	missense_variant	MODERATE	EIF3A	Continental Toy Spaniel (Papillon)	2	3	1348	2225	1	1	1	0.671059	0.181
chr28_29590768_T/C	chr28:29590768_T_C	PARS_1_1	8	16	1859	4440	0.62	missense_variant	MODERATE	EIF3A	Parson Russell Terrier	6	8	1344	2220	2	4	2	0.671059	0.181
chr28_29590768_T/C	chr28:29590768_T_C	THAI_1_1	17	34	1850	4422	0.62	missense_variant	MODERATE	EIF3A	Thai Ridgeback	15	17	1335	2211	2	13	2	0.671059	0.181
chr28_29590768_T/C	chr28:29590768_T_C	TERV_1_1	1	2	1866	4454	0.62	missense_variant	MODERATE	EIF3A	Belgian Tervuren	1	1	1349	2227	0	1	0	0.671059	0.181
chr28_29590768_T/C	chr28:29590768_T_C	SLAP_1_1	4	8	1863	4448	0.62	missense_variant	MODERATE	EIF3A	Swedish Lapphund	3	4	1347	2224	1	2	1	0.671059	0.181
chr28_29590768_T/C	chr28:29590768_T_C	OUTLIER	299	630	1568	3826	0.62	missense_variant	MODERATE	EIF3A	NA	223	315	1127	1913	76	147	92	0.671059	0.181
chr28_29590768_T/C	chr28:29590768_T_C	BORD_1_1	26	58	1841	4398	0.62	missense_variant	MODERATE	EIF3A	Border Collie	23	29	1327	2199	3	20	6	0.671059	0.181
chr28_29590768_T/C	chr28:29590768_T_C	SSHP_1_1	22	50	1845	4406	0.62	missense_variant	MODERATE	EIF3A	Shetland Sheepdog	18	25	1332	2203	4	14	7	0.671059	0.181
chr28_29590768_T/C	chr28:29590768_T_C	BASS_1_1	7	16	1860	4440	0.62	missense_variant	MODERATE	EIF3A	Basset Hound	6	8	1344	2220	1	5	2	0.671059	0.181
chr28_29590768_T/C	chr28:29590768_T_C	PULI_1_1	6	14	1861	4442	0.62	missense_variant	MODERATE	EIF3A	Puli	5	7	1345	2221	1	4	2	0.671059	0.181
chr28_29590768_T/C	chr28:29590768_T_C	PYMF_1_1	6	14	1861	4442	0.62	missense_variant	MODERATE	EIF3A	Pyrenean Mastiff	5	7	1345	2221	1	4	2	0.671059	0.181
chr28_29590768_T/C	chr28:29590768_T_C	COLL_1_1	11	26	1856	4430	0.62	missense_variant	MODERATE	EIF3A	Collie	6	13	1344	2215	5	1	7	0.671059	0.181
chr28_29590768_T/C	chr28:29590768_T_C	CHOW_1_1	5	12	1862	4444	0.62	missense_variant	MODERATE	EIF3A	Chow Chow	4	6	1346	2222	1	3	2	0.671059	0.181
chr28_29590768_T/C	chr28:29590768_T_C	IWSP_1_1	5	12	1862	4444	0.62	missense_variant	MODERATE	EIF3A	Irish Water Spaniel	5	6	1345	2222	0	5	1	0.671059	0.181
chr28_29590768_T/C	chr28:29590768_T_C	POSD_1_1	5	12	1862	4444	0.62	missense_variant	MODERATE	EIF3A	Portuguese Sheepdog	5	6	1345	2222	0	5	1	0.671059	0.181
chr28_29590768_T/C	chr28:29590768_T_C	SKIP_1_1	5	12	1862	4444	0.62	missense_variant	MODERATE	EIF3A	Schipperke	4	6	1346	2222	1	3	2	0.671059	0.181
chr28_29590768_T/C	chr28:29590768_T_C	SAMO_1_1	18	44	1849	4412	0.62	missense_variant	MODERATE	EIF3A	Samoyed	13	22	1337	2206	5	8	9	0.671059	0.181
chr28_29590768_T/C	chr28:29590768_T_C	SMUN_1_1	9	22	1858	4434	0.62	missense_variant	MODERATE	EIF3A	Small Munsterlander	7	11	1343	2217	2	5	4	0.671059	0.181
chr28_29590768_T/C	chr28:29590768_T_C	AHRT_1_1	4	10	1863	4446	0.62	missense_variant	MODERATE	EIF3A	American Hairless Terrier	3	5	1347	2223	1	2	2	0.671059	0.181
chr28_29590768_T/C	chr28:29590768_T_C	PEKE_1_1	4	10	1863	4446	0.62	missense_variant	MODERATE	EIF3A	Pekingese	3	5	1347	2223	1	2	2	0.671059	0.181
chr28_29590768_T/C	chr28:29590768_T_C	NEAP_1_1	4	10	1863	4446	0.62	missense_variant	MODERATE	EIF3A	Neapolitan Mastiff	3	5	1347	2223	1	2	2	0.671059	0.181
chr28_29590768_T/C	chr28:29590768_T_C	GOLD_1_1	16	42	1851	4414	0.62	missense_variant	MODERATE	EIF3A	Golden Retriever	14	21	1336	2207	2	12	7	0.671059	0.181
chr28_29590768_T/C	chr28:29590768_T_C	CESK_1_1	3	8	1864	4448	0.62	missense_variant	MODERATE	EIF3A	Cesky Terrier	3	4	1347	2224	0	3	1	0.671059	0.181
chr28_29590768_T/C	chr28:29590768_T_C	LAND_1_1	3	8	1864	4448	0.62	missense_variant	MODERATE	EIF3A	Landseer	3	4	1347	2224	0	3	1	0.671059	0.181
chr28_29590768_T/C	chr28:29590768_T_C	MALT_1_1	3	8	1864	4448	0.62	missense_variant	MODERATE	EIF3A	Maltese	3	4	1347	2224	0	3	1	0.671059	0.181
chr28_29590768_T/C	chr28:29590768_T_C	SGGO_1_1	3	8	1864	4448	0.62	missense_variant	MODERATE	EIF3A	Segugio Italiano	2	4	1348	2224	1	1	2	0.671059	0.181
chr28_29590768_T/C	chr28:29590768_T_C	SUSX_1_1	3	8	1864	4448	0.62	missense_variant	MODERATE	EIF3A	Sussex Spaniel	3	4	1347	2224	0	3	1	0.671059	0.181
chr28_29590768_T/C	chr28:29590768_T_C	DEER_1_1	6	16	1861	4440	0.62	missense_variant	MODERATE	EIF3A	Scottish Deerhound	5	8	1345	2220	1	4	3	0.671059	0.181
chr28_29590768_T/C	chr28:29590768_T_C	KELP_2_2	3	8	1864	4448	0.62	missense_variant	MODERATE	EIF3A	Australian Kelpie	2	4	1348	2224	1	1	2	0.671059	0.181
chr28_29590768_T/C	chr28:29590768_T_C	SRAB_1_1	3	8	1864	4448	0.62	missense_variant	MODERATE	EIF3A	Sarabi	2	4	1348	2224	1	1	2	0.671059	0.181
chr28_29590768_T/C	chr28:29590768_T_C	DACH_1_1	21	58	1846	4398	0.62	missense_variant	MODERATE	EIF3A	Dachshund	16	29	1334	2199	5	11	13	0.671059	0.181
chr28_29590768_T/C	chr28:29590768_T_C	NELK_1_1	13	36	1854	4420	0.62	missense_variant	MODERATE	EIF3A	Norwegian Elkhound	10	18	1340	2210	3	7	8	0.671059	0.181
chr28_29590768_T/C	chr28:29590768_T_C	BEDT_1_1	5	14	1862	4442	0.62	missense_variant	MODERATE	EIF3A	Bedlington Terrier	3	7	1347	2221	2	1	4	0.671059	0.181
chr28_29590768_T/C	chr28:29590768_T_C	SMSH_1_1	5	14	1862	4442	0.62	missense_variant	MODERATE	EIF3A	Small Swiss Hound	3	7	1347	2221	2	1	4	0.671059	0.181
chr28_29590768_T/C	chr28:29590768_T_C	BELS_1_1	10	28	1857	4428	0.62	missense_variant	MODERATE	EIF3A	Belgian Sheepdog	9	14	1341	2214	1	8	5	0.671059	0.181
chr28_29590768_T/C	chr28:29590768_T_C	BRIA_1_1	4	12	1863	4444	0.62	missense_variant	MODERATE	EIF3A	Briard	4	6	1346	2222	0	4	2	0.671059	0.181
chr28_29590768_T/C	chr28:29590768_T_C	CFOU_1_1	2	6	1865	4450	0.62	missense_variant	MODERATE	EIF3A	Cesky Fousek	2	3	1348	2225	0	2	1	0.671059	0.181
chr28_29590768_T/C	chr28:29590768_T_C	CHBR_1_1	4	12	1863	4444	0.62	missense_variant	MODERATE	EIF3A	Chesapeake Bay Retriever	3	6	1347	2222	1	2	3	0.671059	0.181
chr28_29590768_T/C	chr28:29590768_T_C	DSFD_1_1	4	12	1863	4444	0.62	missense_variant	MODERATE	EIF3A	Danish-Swedish Farmdog	4	6	1346	2222	0	4	2	0.671059	0.181
chr28_29590768_T/C	chr28:29590768_T_C	KISH_1_1	2	6	1865	4450	0.62	missense_variant	MODERATE	EIF3A	Kishu	1	3	1349	2225	1	0	2	0.671059	0.181
chr28_29590768_T/C	chr28:29590768_T_C	STAF_1_1	4	12	1863	4444	0.62	missense_variant	MODERATE	EIF3A	Staffordshire Bull Terrier	3	6	1347	2222	1	2	3	0.671059	0.181
chr28_29590768_T/C	chr28:29590768_T_C	WELT_1_1	4	12	1863	4444	0.62	missense_variant	MODERATE	EIF3A	Welsh Terrier	4	6	1346	2222	0	4	2	0.671059	0.181
chr28_29590768_T/C	chr28:29590768_T_C	WHPG_1_1	4	12	1863	4444	0.62	missense_variant	MODERATE	EIF3A	Wirehaired Pointing Griffon	3	6	1347	2222	1	2	3	0.671059	0.181
chr28_29590768_T/C	chr28:29590768_T_C	ZERD_1_1	2	6	1865	4450	0.62	missense_variant	MODERATE	EIF3A	Turkish Zerdava	1	3	1349	2225	1	0	2	0.671059	0.181
chr28_29590768_T/C	chr28:29590768_T_C	CAUC_1_1	2	6	1865	4450	0.62	missense_variant	MODERATE	EIF3A	Caucasian Ovcharka	1	3	1349	2225	1	0	2	0.671059	0.181
chr28_29590768_T/C	chr28:29590768_T_C	LHSA_1_1	4	12	1863	4444	0.62	missense_variant	MODERATE	EIF3A	Lhasa Apso	4	6	1346	2222	0	4	2	0.671059	0.181
chr28_29590768_T/C	chr28:29590768_T_C	SWHN_1_1	4	12	1863	4444	0.62	missense_variant	MODERATE	EIF3A	Swiss Hound	3	6	1347	2222	1	2	3	0.671059	0.181
chr28_29590768_T/C	chr28:29590768_T_C	PRES_1_1	5	16	1862	4440	0.62	missense_variant	MODERATE	EIF3A	Presa Canario	4	8	1346	2220	1	3	4	0.671059	0.181
chr28_29590768_T/C	chr28:29590768_T_C	VILL_KE_1_1	11	36	1856	4420	0.62	missense_variant	MODERATE	EIF3A	NA	11	18	1339	2210	0	11	7	0.671059	0.181
chr28_29590768_T/C	chr28:29590768_T_C	BEAU_1_1	3	10	1864	4446	0.62	missense_variant	MODERATE	EIF3A	Beauceron	3	5	1347	2223	0	3	2	0.671059	0.181
chr28_29590768_T/C	chr28:29590768_T_C	PISP_1_1	3	10	1864	4446	0.62	missense_variant	MODERATE	EIF3A	Picardy Spaniel	3	5	1347	2223	0	3	2	0.671059	0.181
chr28_29590768_T/C	chr28:29590768_T_C	BRGV_1_1	3	10	1864	4446	0.62	missense_variant	MODERATE	EIF3A	Briquet Griffon Vendeen	2	5	1348	2223	1	1	3	0.671059	0.181
chr28_29590768_T/C	chr28:29590768_T_C	PBGA_1_1	3	10	1864	4446	0.62	missense_variant	MODERATE	EIF3A	Petit Bleu de Gascogne	3	5	1347	2223	0	3	2	0.671059	0.181
chr28_29590768_T/C	chr28:29590768_T_C	GRSD_1_2	7	24	1860	4432	0.62	missense_variant	MODERATE	EIF3A	German Shepherd Dog	6	12	1344	2216	1	5	6	0.671059	0.181
chr28_29590768_T/C	chr28:29590768_T_C	AFOX_1_1	4	14	1863	4442	0.62	missense_variant	MODERATE	EIF3A	American Foxhound	4	7	1346	2221	0	4	3	0.671059	0.181
chr28_29590768_T/C	chr28:29590768_T_C	ROTT_1_1	4	14	1863	4442	0.62	missense_variant	MODERATE	EIF3A	Rottweiler	4	7	1346	2221	0	4	3	0.671059	0.181
chr28_29590768_T/C	chr28:29590768_T_C	JSPZ_1_1	6	22	1861	4434	0.62	missense_variant	MODERATE	EIF3A	Japanese Spitz	6	11	1344	2217	0	6	5	0.671059	0.181
chr28_29590768_T/C	chr28:29590768_T_C	BICH_1_1	3	12	1864	4444	0.62	missense_variant	MODERATE	EIF3A	Bichon Frise	3	6	1347	2222	0	3	3	0.671059	0.181
chr28_29590768_T/C	chr28:29590768_T_C	CAAN_1_1	1	4	1866	4452	0.62	missense_variant	MODERATE	EIF3A	Canaan Dog	1	2	1349	2226	0	1	1	0.671059	0.181
chr28_29590768_T/C	chr28:29590768_T_C	ECKR_1_1	2	8	1865	4448	0.62	missense_variant	MODERATE	EIF3A	English Cocker Spaniel	2	4	1348	2224	0	2	2	0.671059	0.181
chr28_29590768_T/C	chr28:29590768_T_C	GLEN_1_1	3	12	1864	4444	0.62	missense_variant	MODERATE	EIF3A	Glen of Imaal Terrier	2	6	1348	2222	1	1	4	0.671059	0.181
chr28_29590768_T/C	chr28:29590768_T_C	NORB_1_1	2	8	1865	4448	0.62	missense_variant	MODERATE	EIF3A	Norrbottenspetz	1	4	1349	2224	1	0	3	0.671059	0.181
chr28_29590768_T/C	chr28:29590768_T_C	NSDT_1_1	2	8	1865	4448	0.62	missense_variant	MODERATE	EIF3A	Nova Scotia Duck Tolling Retriever	2	4	1348	2224	0	2	2	0.671059	0.181
chr28_29590768_T/C	chr28:29590768_T_C	PASP_1_1	2	8	1865	4448	0.62	missense_variant	MODERATE	EIF3A	Pont-Audemer spaniel	2	4	1348	2224	0	2	2	0.671059	0.181
chr28_29590768_T/C	chr28:29590768_T_C	SKWH_1_1	1	4	1866	4452	0.62	missense_variant	MODERATE	EIF3A	Silken Windhound	1	2	1349	2226	0	1	1	0.671059	0.181
chr28_29590768_T/C	chr28:29590768_T_C	SLWP_1_1	2	8	1865	4448	0.62	missense_variant	MODERATE	EIF3A	Slovakian Wirehaired Pointer	2	4	1348	2224	0	2	2	0.671059	0.181
chr28_29590768_T/C	chr28:29590768_T_C	BEAG_1_1	2	8	1865	4448	0.62	missense_variant	MODERATE	EIF3A	Beagle	2	4	1348	2224	0	2	2	0.671059	0.181
chr28_29590768_T/C	chr28:29590768_T_C	RTVB_1_1	3	12	1864	4444	0.62	missense_variant	MODERATE	EIF3A	Russian Tsvetnaya Bolonka	3	6	1347	2222	0	3	3	0.671059	0.181
chr28_29590768_T/C	chr28:29590768_T_C	AUSS_1_1	3	12	1864	4444	0.62	missense_variant	MODERATE	EIF3A	Australian Shepherd	3	6	1347	2222	0	3	3	0.671059	0.181
chr28_29590768_T/C	chr28:29590768_T_C	PPOD_1_2	2	8	1865	4448	0.62	missense_variant	MODERATE	EIF3A	Portuguese Podengo Pequeno	2	4	1348	2224	0	2	2	0.671059	0.181
chr28_29590768_T/C	chr28:29590768_T_C	BMAL_1_1	8	32	1859	4424	0.62	missense_variant	MODERATE	EIF3A	Belgian Malinois	6	16	1344	2212	2	4	10	0.671059	0.181
chr28_29590768_T/C	chr28:29590768_T_C	EPNT_1_2	4	16	1863	4440	0.62	missense_variant	MODERATE	EIF3A	English Pointer	3	8	1347	2220	1	2	5	0.671059	0.181
chr28_29590768_T/C	chr28:29590768_T_C	GRSD_2_2	1	4	1866	4452	0.62	missense_variant	MODERATE	EIF3A	German Shepherd Dog	1	2	1349	2226	0	1	1	0.671059	0.181
chr28_29590768_T/C	chr28:29590768_T_C	BSJI_1_1	4	16	1863	4440	0.62	missense_variant	MODERATE	EIF3A	Basenji	3	8	1347	2220	1	2	5	0.671059	0.181
chr28_29590768_T/C	chr28:29590768_T_C	EPNT_2_2	1	4	1866	4452	0.62	missense_variant	MODERATE	EIF3A	English Pointer	1	2	1349	2226	0	1	1	0.671059	0.181
chr28_29590768_T/C	chr28:29590768_T_C	AMST_1_1	5	22	1862	4434	0.62	missense_variant	MODERATE	EIF3A	American Staffordshire Terrier	5	11	1345	2217	0	5	6	0.671059	0.181
chr28_29590768_T/C	chr28:29590768_T_C	CCRT_1_1	4	18	1863	4438	0.62	missense_variant	MODERATE	EIF3A	Curly-Coated Retriever	3	9	1347	2219	1	2	6	0.671059	0.181
chr28_29590768_T/C	chr28:29590768_T_C	PBGV_1_1	4	18	1863	4438	0.62	missense_variant	MODERATE	EIF3A	Petit Basset Griffon Vendeen	3	9	1347	2219	1	2	6	0.671059	0.181
chr28_29590768_T/C	chr28:29590768_T_C	ENTB_1_1	3	14	1864	4442	0.62	missense_variant	MODERATE	EIF3A	Entlebucher Mountain Dog	3	7	1347	2221	0	3	4	0.671059	0.181
chr28_29590768_T/C	chr28:29590768_T_C	AUCD_1_1	3	14	1864	4442	0.62	missense_variant	MODERATE	EIF3A	Australian Cattle Dog	3	7	1347	2221	0	3	4	0.671059	0.181
chr28_29590768_T/C	chr28:29590768_T_C	BRJH_1_1	3	14	1864	4442	0.62	missense_variant	MODERATE	EIF3A	Bruno Jura Hound	3	7	1347	2221	0	3	4	0.671059	0.181
chr28_29590768_T/C	chr28:29590768_T_C	BFDB_1_1	2	10	1865	4446	0.62	missense_variant	MODERATE	EIF3A	Basset Fauve de Bretagne	2	5	1348	2223	0	2	3	0.671059	0.181
chr28_29590768_T/C	chr28:29590768_T_C	BRFR_1_1	2	10	1865	4446	0.62	missense_variant	MODERATE	EIF3A	Braques Francais	2	5	1348	2223	0	2	3	0.671059	0.181
chr28_29590768_T/C	chr28:29590768_T_C	BRHM_1_1	2	10	1865	4446	0.62	missense_variant	MODERATE	EIF3A	Broholmer	2	5	1348	2223	0	2	3	0.671059	0.181
chr28_29590768_T/C	chr28:29590768_T_C	DAND_1_1	2	10	1865	4446	0.62	missense_variant	MODERATE	EIF3A	Dandie Dinmont Terrier	2	5	1348	2223	0	2	3	0.671059	0.181
chr28_29590768_T/C	chr28:29590768_T_C	ESET_1_1	2	10	1865	4446	0.62	missense_variant	MODERATE	EIF3A	English Setter	2	5	1348	2223	0	2	3	0.671059	0.181
chr28_29590768_T/C	chr28:29590768_T_C	KARA_1_1	2	10	1865	4446	0.62	missense_variant	MODERATE	EIF3A	Karakachan	2	5	1348	2223	0	2	3	0.671059	0.181
chr28_29590768_T/C	chr28:29590768_T_C	LEOP_1_1	2	10	1865	4446	0.62	missense_variant	MODERATE	EIF3A	Catahoula Leopard Dog	2	5	1348	2223	0	2	3	0.671059	0.181
chr28_29590768_T/C	chr28:29590768_T_C	SHIH_1_1	2	10	1865	4446	0.62	missense_variant	MODERATE	EIF3A	Shih Tzu	1	5	1349	2223	1	0	4	0.671059	0.181
chr28_29590768_T/C	chr28:29590768_T_C	ESSP_1_1	2	10	1865	4446	0.62	missense_variant	MODERATE	EIF3A	English Springer Spaniel	2	5	1348	2223	0	2	3	0.671059	0.181
chr28_29590768_T/C	chr28:29590768_T_C	COTO_1_1	2	10	1865	4446	0.62	missense_variant	MODERATE	EIF3A	Coton de Tulear	2	5	1348	2223	0	2	3	0.671059	0.181
chr28_29590768_T/C	chr28:29590768_T_C	VILL_NP_1_1	2	10	1865	4446	0.62	missense_variant	MODERATE	EIF3A	NA	2	5	1348	2223	0	2	3	0.671059	0.181
chr28_29590768_T/C	chr28:29590768_T_C	ZAGR_1_1	4	20	1863	4436	0.62	missense_variant	MODERATE	EIF3A	Zagar	4	10	1346	2218	0	4	6	0.671059	0.181
chr28_29590768_T/C	chr28:29590768_T_C	TPOO_1_1	4	20	1863	4436	0.62	missense_variant	MODERATE	EIF3A	Toy Poodle	4	10	1346	2218	0	4	6	0.671059	0.181
chr28_29590768_T/C	chr28:29590768_T_C	BOUV_1_1	5	26	1862	4430	0.62	missense_variant	MODERATE	EIF3A	Bouvier des Flandres	5	13	1345	2215	0	5	8	0.671059	0.181
chr28_29590768_T/C	chr28:29590768_T_C	AMWS_1_1	2	12	1865	4444	0.62	missense_variant	MODERATE	EIF3A	American Water Spaniel	2	6	1348	2222	0	2	4	0.671059	0.181
chr28_29590768_T/C	chr28:29590768_T_C	BRZT_1_1	2	12	1865	4444	0.62	missense_variant	MODERATE	EIF3A	Brazilian Terrier	2	6	1348	2222	0	2	4	0.671059	0.181
chr28_29590768_T/C	chr28:29590768_T_C	CRES_1_1	1	6	1866	4450	0.62	missense_variant	MODERATE	EIF3A	Chinese Crested	1	3	1349	2225	0	1	2	0.671059	0.181
chr28_29590768_T/C	chr28:29590768_T_C	CTLB_1_1	1	6	1866	4450	0.62	missense_variant	MODERATE	EIF3A	Catalburun	1	3	1349	2225	0	1	2	0.671059	0.181
chr28_29590768_T/C	chr28:29590768_T_C	DREV_1_1	2	12	1865	4444	0.62	missense_variant	MODERATE	EIF3A	Drever	2	6	1348	2222	0	2	4	0.671059	0.181
chr28_29590768_T/C	chr28:29590768_T_C	ESHP_1_1	1	6	1866	4450	0.62	missense_variant	MODERATE	EIF3A	English Shepherd	1	3	1349	2225	0	1	2	0.671059	0.181
chr28_29590768_T/C	chr28:29590768_T_C	ESMD_1_1	2	12	1865	4444	0.62	missense_variant	MODERATE	EIF3A	Estrela Mountain Dog	2	6	1348	2222	0	2	4	0.671059	0.181
chr28_29590768_T/C	chr28:29590768_T_C	MJMA_1_1	1	6	1866	4450	0.62	missense_variant	MODERATE	EIF3A	Majorca Mastiff	1	3	1349	2225	0	1	2	0.671059	0.181
chr28_29590768_T/C	chr28:29590768_T_C	PUDL_1_1	1	6	1866	4450	0.62	missense_variant	MODERATE	EIF3A	Pudelpointer	1	3	1349	2225	0	1	2	0.671059	0.181
chr28_29590768_T/C	chr28:29590768_T_C	SSNZ_1_1	2	12	1865	4444	0.62	missense_variant	MODERATE	EIF3A	Standard Schnauzer	2	6	1348	2222	0	2	4	0.671059	0.181
chr28_29590768_T/C	chr28:29590768_T_C	VIZS_1_1	2	12	1865	4444	0.62	missense_variant	MODERATE	EIF3A	Vizsla	2	6	1348	2222	0	2	4	0.671059	0.181
chr28_29590768_T/C	chr28:29590768_T_C	FBUL_1_1	2	14	1865	4442	0.62	missense_variant	MODERATE	EIF3A	French Bulldog	2	7	1348	2221	0	2	5	0.671059	0.181
chr28_29590768_T/C	chr28:29590768_T_C	NORF_1_1	2	14	1865	4442	0.62	missense_variant	MODERATE	EIF3A	Norfolk Terrier	2	7	1348	2221	0	2	5	0.671059	0.181
chr28_29590768_T/C	chr28:29590768_T_C	TIBT_1_1	2	14	1865	4442	0.62	missense_variant	MODERATE	EIF3A	Tibetan Terrier	2	7	1348	2221	0	2	5	0.671059	0.181
chr28_29590768_T/C	chr28:29590768_T_C	ANFH_1_1	4	28	1863	4428	0.62	missense_variant	MODERATE	EIF3A	Anglo-Francais hound	4	14	1346	2214	0	4	10	0.671059	0.181
chr28_29590768_T/C	chr28:29590768_T_C	BOER_1_1	1	8	1866	4448	0.62	missense_variant	MODERATE	EIF3A	Boerboel	1	4	1349	2224	0	1	3	0.671059	0.181
chr28_29590768_T/C	chr28:29590768_T_C	DALM_1_1	1	8	1866	4448	0.62	missense_variant	MODERATE	EIF3A	Dalmatian	1	4	1349	2224	0	1	3	0.671059	0.181
chr28_29590768_T/C	chr28:29590768_T_C	DOBP_1_1	2	16	1865	4440	0.62	missense_variant	MODERATE	EIF3A	Doberman Pinscher	2	8	1348	2220	0	2	6	0.671059	0.181
chr28_29590768_T/C	chr28:29590768_T_C	FIEL_1_1	1	8	1866	4448	0.62	missense_variant	MODERATE	EIF3A	Field Spaniel	1	4	1349	2224	0	1	3	0.671059	0.181
chr28_29590768_T/C	chr28:29590768_T_C	SHIB_1_1	1	8	1866	4448	0.62	missense_variant	MODERATE	EIF3A	Shiba Inu	1	4	1349	2224	0	1	3	0.671059	0.181
chr28_29590768_T/C	chr28:29590768_T_C	WEIM_1_1	2	16	1865	4440	0.62	missense_variant	MODERATE	EIF3A	Weimaraner	2	8	1348	2220	0	2	6	0.671059	0.181
chr28_29590768_T/C	chr28:29590768_T_C	SCWT_1_1	1	8	1866	4448	0.62	missense_variant	MODERATE	EIF3A	Soft Coated Wheaten Terrier	1	4	1349	2224	0	1	3	0.671059	0.181
chr28_29590768_T/C	chr28:29590768_T_C	CANE_1_1	1	8	1866	4448	0.62	missense_variant	MODERATE	EIF3A	Cane Corso	1	4	1349	2224	0	1	3	0.671059	0.181
chr28_29590768_T/C	chr28:29590768_T_C	GRNI_1_1	1	8	1866	4448	0.62	missense_variant	MODERATE	EIF3A	Griffon Nivernais	1	4	1349	2224	0	1	3	0.671059	0.181
chr28_29590768_T/C	chr28:29590768_T_C	AMBD_1_1	1	10	1866	4446	0.62	missense_variant	MODERATE	EIF3A	American Bulldog	1	5	1349	2223	0	1	4	0.671059	0.181
chr28_29590768_T/C	chr28:29590768_T_C	BOPD_1_1	1	10	1866	4446	0.62	missense_variant	MODERATE	EIF3A	Bourbonnais Pointing Dog	1	5	1349	2223	0	1	4	0.671059	0.181
chr28_29590768_T/C	chr28:29590768_T_C	BOYK_1_1	1	10	1866	4446	0.62	missense_variant	MODERATE	EIF3A	Boykin Spaniel	1	5	1349	2223	0	1	4	0.671059	0.181
chr28_29590768_T/C	chr28:29590768_T_C	CLSP_1_1	1	10	1866	4446	0.62	missense_variant	MODERATE	EIF3A	Clumber Spaniel	1	5	1349	2223	0	1	4	0.671059	0.181
chr28_29590768_T/C	chr28:29590768_T_C	CSHD_1_1	1	10	1866	4446	0.62	missense_variant	MODERATE	EIF3A	Catalan Sheepdog	1	5	1349	2223	0	1	4	0.671059	0.181
chr28_29590768_T/C	chr28:29590768_T_C	FINH_1_1	1	10	1866	4446	0.62	missense_variant	MODERATE	EIF3A	Finnish Hound	1	5	1349	2223	0	1	4	0.671059	0.181
chr28_29590768_T/C	chr28:29590768_T_C	NEWF_1_1	2	20	1865	4436	0.62	missense_variant	MODERATE	EIF3A	Newfoundland	2	10	1348	2218	0	2	8	0.671059	0.181
chr28_29590768_T/C	chr28:29590768_T_C	KUND_1_1	1	10	1866	4446	0.62	missense_variant	MODERATE	EIF3A	Kunming Dog	1	5	1349	2223	0	1	4	0.671059	0.181
chr28_29590768_T/C	chr28:29590768_T_C	ALDB_1_1	1	12	1866	4444	0.62	missense_variant	MODERATE	EIF3A	Alpine Dachsbracke	1	6	1349	2222	0	1	5	0.671059	0.181
chr28_29590768_T/C	chr28:29590768_T_C	OTTR_1_1	1	12	1866	4444	0.62	missense_variant	MODERATE	EIF3A	Otterhound	1	6	1349	2222	0	1	5	0.671059	0.181
chr28_29590768_T/C	chr28:29590768_T_C	GHUT_1_1	1	14	1866	4442	0.62	missense_variant	MODERATE	EIF3A	German Hunting Terrier	1	7	1349	2221	0	1	6	0.671059	0.181
chr28_29590768_T/C	chr28:29590768_T_C	MSNZ_1_1	1	14	1866	4442	0.62	missense_variant	MODERATE	EIF3A	Miniature Schnauzer	1	7	1349	2221	0	1	6	0.671059	0.181
chr28_29590768_T/C	chr28:29590768_T_C	SEAL_1_1	1	14	1866	4442	0.62	missense_variant	MODERATE	EIF3A	Sealyham Terrier	1	7	1349	2221	0	1	6	0.671059	0.181
chr28_29590768_T/C	chr28:29590768_T_C	SLCU_1_1	1	14	1866	4442	0.62	missense_variant	MODERATE	EIF3A	Slovak Cuvac	1	7	1349	2221	0	1	6	0.671059	0.181
chr28_29590768_T/C	chr28:29590768_T_C	FLCR_1_1	1	22	1866	4434	0.62	missense_variant	MODERATE	EIF3A	Flat-Coated Retriever	1	11	1349	2217	0	1	10	0.671059	0.181
chr28_29590768_T/C	chr28:29590768_T_C	STBD_1_1	1	22	1866	4434	0.62	missense_variant	MODERATE	EIF3A	Saint Bernard	1	11	1349	2217	0	1	10	0.671059	0.181
chr28_29590768_T/C	chr28:29590768_T_C	APPZ_1_1	1	22	1866	4434	0.62	missense_variant	MODERATE	EIF3A	Appenzeller Sennenhund	1	11	1349	2217	0	1	10	0.671059	0.181
chr4_20487398_A/G	chr4:20487398_A_G	BAKH_1_1	2	2	1963	4512	-0.223	missense_variant	MODERATE	TET1	Bakharwal	1	1	1382	2256	1	0	0	0.383125	0.151
chr4_20487398_A/G	chr4:20487398_A_G	BEAR_1_1	2	2	1963	4512	-0.223	missense_variant	MODERATE	TET1	Karelian Bear Dog	1	1	1382	2256	1	0	0	0.383125	0.151
chr4_20487398_A/G	chr4:20487398_A_G	BHSP_1_1	12	12	1953	4502	-0.223	missense_variant	MODERATE	TET1	Bohemian Shepherd	6	6	1377	2251	6	0	0	0.383125	0.151
chr4_20487398_A/G	chr4:20487398_A_G	CESK_1_1	10	10	1955	4504	-0.223	missense_variant	MODERATE	TET1	Cesky Terrier	5	5	1378	2252	5	0	0	0.383125	0.151
chr4_20487398_A/G	chr4:20487398_A_G	CZEC_1_1	8	8	1957	4506	-0.223	missense_variant	MODERATE	TET1	Czechoslovakian Wolfdog	4	4	1379	2253	4	0	0	0.383125	0.151
chr4_20487398_A/G	chr4:20487398_A_G	DDBX_1_1	10	10	1955	4504	-0.223	missense_variant	MODERATE	TET1	Dogue De Bordeaux	5	5	1378	2252	5	0	0	0.383125	0.151
chr4_20487398_A/G	chr4:20487398_A_G	KAIK_1_1	8	8	1957	4506	-0.223	missense_variant	MODERATE	TET1	Kai Ken	4	4	1379	2253	4	0	0	0.383125	0.151
chr4_20487398_A/G	chr4:20487398_A_G	OTTR_1_1	12	12	1953	4502	-0.223	missense_variant	MODERATE	TET1	Otterhound	6	6	1377	2251	6	0	0	0.383125	0.151
chr4_20487398_A/G	chr4:20487398_A_G	VIZS_1_1	16	16	1949	4498	-0.223	missense_variant	MODERATE	TET1	Vizsla	8	8	1375	2249	8	0	0	0.383125	0.151
chr4_20487398_A/G	chr4:20487398_A_G	IRSE_1_1	6	6	1959	4508	-0.223	missense_variant	MODERATE	TET1	Irish Setter	3	3	1380	2254	3	0	0	0.383125	0.151
chr4_20487398_A/G	chr4:20487398_A_G	SCWT_1_1	8	8	1957	4506	-0.223	missense_variant	MODERATE	TET1	Soft Coated Wheaten Terrier	4	4	1379	2253	4	0	0	0.383125	0.151
chr4_20487398_A/G	chr4:20487398_A_G	CLUP_CN_1_2	10	10	1955	4504	-0.223	missense_variant	MODERATE	TET1	Wolf	5	5	1378	2252	5	0	0	0.383125	0.151
chr4_20487398_A/G	chr4:20487398_A_G	CLUP_CN_2_2	6	6	1959	4508	-0.223	missense_variant	MODERATE	TET1	Wolf	3	3	1380	2254	3	0	0	0.383125	0.151
chr4_20487398_A/G	chr4:20487398_A_G	CLUP_SE_1_1	14	14	1951	4500	-0.223	missense_variant	MODERATE	TET1	Wolf	7	7	1376	2250	7	0	0	0.383125	0.151
chr4_20487398_A/G	chr4:20487398_A_G	VILL_CN_1_2	19	20	1946	4494	-0.223	missense_variant	MODERATE	TET1	NA	10	10	1373	2247	9	1	0	0.383125	0.151
chr4_20487398_A/G	chr4:20487398_A_G	WHWT_1_1	15	16	1950	4498	-0.223	missense_variant	MODERATE	TET1	West Highland White Terrier	8	8	1375	2249	7	1	0	0.383125	0.151
chr4_20487398_A/G	chr4:20487398_A_G	SCOT_1_1	54	58	1911	4456	-0.223	missense_variant	MODERATE	TET1	Scottish Terrier	28	29	1355	2228	26	2	1	0.383125	0.151
chr4_20487398_A/G	chr4:20487398_A_G	PULI_1_1	13	14	1952	4500	-0.223	missense_variant	MODERATE	TET1	Puli	7	7	1376	2250	6	1	0	0.383125	0.151
chr4_20487398_A/G	chr4:20487398_A_G	SHAR_1_1	13	14	1952	4500	-0.223	missense_variant	MODERATE	TET1	Shar Pei	7	7	1376	2250	6	1	0	0.383125	0.151
chr4_20487398_A/G	chr4:20487398_A_G	CHOW_1_1	11	12	1954	4502	-0.223	missense_variant	MODERATE	TET1	Chow Chow	6	6	1377	2251	5	1	0	0.383125	0.151
chr4_20487398_A/G	chr4:20487398_A_G	DING_1_1	44	48	1921	4466	-0.223	missense_variant	MODERATE	TET1	Dingo	24	24	1359	2233	20	4	0	0.383125	0.151
chr4_20487398_A/G	chr4:20487398_A_G	MUDI_1_1	9	10	1956	4504	-0.223	missense_variant	MODERATE	TET1	Mudi	5	5	1378	2252	4	1	0	0.383125	0.151
chr4_20487398_A/G	chr4:20487398_A_G	SAMO_1_1	39	44	1926	4470	-0.223	missense_variant	MODERATE	TET1	Samoyed	21	22	1362	2235	18	3	1	0.383125	0.151
chr4_20487398_A/G	chr4:20487398_A_G	EURA_1_1	7	8	1958	4506	-0.223	missense_variant	MODERATE	TET1	Eurasier	4	4	1379	2253	3	1	0	0.383125	0.151
chr4_20487398_A/G	chr4:20487398_A_G	LAEK_1_1	7	8	1958	4506	-0.223	missense_variant	MODERATE	TET1	Belgian Laekenois	4	4	1379	2253	3	1	0	0.383125	0.151
chr4_20487398_A/G	chr4:20487398_A_G	VILL_CN_2_2	7	8	1958	4506	-0.223	missense_variant	MODERATE	TET1	NA	4	4	1379	2253	3	1	0	0.383125	0.151
chr4_20487398_A/G	chr4:20487398_A_G	ALDB_1_1	12	14	1953	4500	-0.223	missense_variant	MODERATE	TET1	Alpine Dachsbracke	7	7	1376	2250	5	2	0	0.383125	0.151
chr4_20487398_A/G	chr4:20487398_A_G	TIBT_1_1	12	14	1953	4500	-0.223	missense_variant	MODERATE	TET1	Tibetan Terrier	7	7	1376	2250	5	2	0	0.383125	0.151
chr4_20487398_A/G	chr4:20487398_A_G	BLDH_1_1	10	12	1955	4502	-0.223	missense_variant	MODERATE	TET1	Bloodhound	6	6	1377	2251	4	2	0	0.383125	0.151
chr4_20487398_A/G	chr4:20487398_A_G	VILL_AC_1_1	5	6	1960	4508	-0.223	missense_variant	MODERATE	TET1	NA	3	3	1380	2254	2	1	0	0.383125	0.151
chr4_20487398_A/G	chr4:20487398_A_G	APPZ_1_1	15	18	1950	4496	-0.223	missense_variant	MODERATE	TET1	Appenzeller Sennenhund	9	9	1374	2248	6	3	0	0.383125	0.151
chr4_20487398_A/G	chr4:20487398_A_G	DEER_1_1	13	16	1952	4498	-0.223	missense_variant	MODERATE	TET1	Scottish Deerhound	8	8	1375	2249	5	3	0	0.383125	0.151
chr4_20487398_A/G	chr4:20487398_A_G	THAI_1_1	26	32	1939	4482	-0.223	missense_variant	MODERATE	TET1	Thai Ridgeback	15	16	1368	2241	11	4	1	0.383125	0.151
chr4_20487398_A/G	chr4:20487398_A_G	AHRT_1_1	8	10	1957	4504	-0.223	missense_variant	MODERATE	TET1	American Hairless Terrier	5	5	1378	2252	3	2	0	0.383125	0.151
chr4_20487398_A/G	chr4:20487398_A_G	BEAU_1_1	8	10	1957	4504	-0.223	missense_variant	MODERATE	TET1	Beauceron	5	5	1378	2252	3	2	0	0.383125	0.151
chr4_20487398_A/G	chr4:20487398_A_G	AUPO_1_1	8	10	1957	4504	-0.223	missense_variant	MODERATE	TET1	Auvergne Pointer	5	5	1378	2252	3	2	0	0.383125	0.151
chr4_20487398_A/G	chr4:20487398_A_G	CHIH_1_1	11	14	1954	4500	-0.223	missense_variant	MODERATE	TET1	Chihuahua	6	7	1377	2250	5	1	1	0.383125	0.151
chr4_20487398_A/G	chr4:20487398_A_G	AFGH_1_1	3	4	1962	4510	-0.223	missense_variant	MODERATE	TET1	Afghan Hound	2	2	1381	2255	1	1	0	0.383125	0.151
chr4_20487398_A/G	chr4:20487398_A_G	BICH_1_1	9	12	1956	4502	-0.223	missense_variant	MODERATE	TET1	Bichon Frise	6	6	1377	2251	3	3	0	0.383125	0.151
chr4_20487398_A/G	chr4:20487398_A_G	BLUE_1_1	3	4	1962	4510	-0.223	missense_variant	MODERATE	TET1	Bluetick Coonhound	2	2	1381	2255	1	1	0	0.383125	0.151
chr4_20487398_A/G	chr4:20487398_A_G	CLUP_PT_1_1	3	4	1962	4510	-0.223	missense_variant	MODERATE	TET1	Wolf	2	2	1381	2255	1	1	0	0.383125	0.151
chr4_20487398_A/G	chr4:20487398_A_G	CRSP_1_1	6	8	1959	4506	-0.223	missense_variant	MODERATE	TET1	Croatian Sheepdog	4	4	1379	2253	2	2	0	0.383125	0.151
chr4_20487398_A/G	chr4:20487398_A_G	GREE_1_1	6	8	1959	4506	-0.223	missense_variant	MODERATE	TET1	Greenland Dog	4	4	1379	2253	2	2	0	0.383125	0.151
chr4_20487398_A/G	chr4:20487398_A_G	NSDT_1_1	6	8	1959	4506	-0.223	missense_variant	MODERATE	TET1	Nova Scotia Duck Tolling Retriever	4	4	1379	2253	2	2	0	0.383125	0.151
chr4_20487398_A/G	chr4:20487398_A_G	SAAR_1_1	6	8	1959	4506	-0.223	missense_variant	MODERATE	TET1	Saarloos Wolfdog	4	4	1379	2253	2	2	0	0.383125	0.151
chr4_20487398_A/G	chr4:20487398_A_G	SPMT_1_1	9	12	1956	4502	-0.223	missense_variant	MODERATE	TET1	Spanish Mastiff	5	6	1378	2251	4	1	1	0.383125	0.151
chr4_20487398_A/G	chr4:20487398_A_G	TIBS_1_1	6	8	1959	4506	-0.223	missense_variant	MODERATE	TET1	Tibetan Spaniel	3	4	1380	2253	3	0	1	0.383125	0.151
chr4_20487398_A/G	chr4:20487398_A_G	CLUP_GR_1_1	16	22	1949	4492	-0.223	missense_variant	MODERATE	TET1	Wolf	11	11	1372	2246	5	6	0	0.383125	0.151
chr4_20487398_A/G	chr4:20487398_A_G	BRUS_1_1	13	18	1952	4496	-0.223	missense_variant	MODERATE	TET1	Brussels Griffon	8	9	1375	2248	5	3	1	0.383125	0.151
chr4_20487398_A/G	chr4:20487398_A_G	AFOX_1_1	10	14	1955	4500	-0.223	missense_variant	MODERATE	TET1	American Foxhound	7	7	1376	2250	3	4	0	0.383125	0.151
chr4_20487398_A/G	chr4:20487398_A_G	BASS_1_1	10	14	1955	4500	-0.223	missense_variant	MODERATE	TET1	Basset Hound	7	7	1376	2250	3	4	0	0.383125	0.151
chr4_20487398_A/G	chr4:20487398_A_G	SLOU_1_1	10	14	1955	4500	-0.223	missense_variant	MODERATE	TET1	Sloughi	6	7	1377	2250	4	2	1	0.383125	0.151
chr4_20487398_A/G	chr4:20487398_A_G	PYMF_1_1	10	14	1955	4500	-0.223	missense_variant	MODERATE	TET1	Pyrenean Mastiff	7	7	1376	2250	3	4	0	0.383125	0.151
chr4_20487398_A/G	chr4:20487398_A_G	VILL_KE_1_1	24	34	1941	4480	-0.223	missense_variant	MODERATE	TET1	NA	16	17	1367	2240	8	8	1	0.383125	0.151
chr4_20487398_A/G	chr4:20487398_A_G	BRFR_1_1	7	10	1958	4504	-0.223	missense_variant	MODERATE	TET1	Braques Francais	5	5	1378	2252	2	3	0	0.383125	0.151
chr4_20487398_A/G	chr4:20487398_A_G	PHAR_1_1	7	10	1958	4504	-0.223	missense_variant	MODERATE	TET1	Pharaoh Hound	5	5	1378	2252	2	3	0	0.383125	0.151
chr4_20487398_A/G	chr4:20487398_A_G	BSJI_1_1	11	16	1954	4498	-0.223	missense_variant	MODERATE	TET1	Basenji	7	8	1376	2249	4	3	1	0.383125	0.151
chr4_20487398_A/G	chr4:20487398_A_G	BRIA_1_1	8	12	1957	4502	-0.223	missense_variant	MODERATE	TET1	Briard	5	6	1378	2251	3	2	1	0.383125	0.151
chr4_20487398_A/G	chr4:20487398_A_G	CFOU_1_1	4	6	1961	4508	-0.223	missense_variant	MODERATE	TET1	Cesky Fousek	3	3	1380	2254	1	2	0	0.383125	0.151
chr4_20487398_A/G	chr4:20487398_A_G	CIRN_1_1	8	12	1957	4502	-0.223	missense_variant	MODERATE	TET1	Cirneco dell'Etna	5	6	1378	2251	3	2	1	0.383125	0.151
chr4_20487398_A/G	chr4:20487398_A_G	ESHP_1_1	4	6	1961	4508	-0.223	missense_variant	MODERATE	TET1	English Shepherd	2	3	1381	2254	2	0	1	0.383125	0.151
chr4_20487398_A/G	chr4:20487398_A_G	SALU_1_1	4	6	1961	4508	-0.223	missense_variant	MODERATE	TET1	Saluki	3	3	1380	2254	1	2	0	0.383125	0.151
chr4_20487398_A/G	chr4:20487398_A_G	WFOX_1_1	4	6	1961	4508	-0.223	missense_variant	MODERATE	TET1	Wire Fox Terrier	3	3	1380	2254	1	2	0	0.383125	0.151
chr4_20487398_A/G	chr4:20487398_A_G	STBD_1_1	12	18	1953	4496	-0.223	missense_variant	MODERATE	TET1	Saint Bernard	9	9	1374	2248	3	6	0	0.383125	0.151
chr4_20487398_A/G	chr4:20487398_A_G	CAUC_1_1	4	6	1961	4508	-0.223	missense_variant	MODERATE	TET1	Caucasian Ovcharka	3	3	1380	2254	1	2	0	0.383125	0.151
chr4_20487398_A/G	chr4:20487398_A_G	SPIN_1_1	9	14	1956	4500	-0.223	missense_variant	MODERATE	TET1	Spinone Italiano	7	7	1376	2250	2	5	0	0.383125	0.151
chr4_20487398_A/G	chr4:20487398_A_G	GSPZ_1_1	14	22	1951	4492	-0.223	missense_variant	MODERATE	TET1	German Spitz	9	11	1374	2246	5	4	2	0.383125	0.151
chr4_20487398_A/G	chr4:20487398_A_G	AKIT_1_1	15	24	1950	4490	-0.223	missense_variant	MODERATE	TET1	Akita	10	12	1373	2245	5	5	2	0.383125	0.151
chr4_20487398_A/G	chr4:20487398_A_G	ECKR_1_1	5	8	1960	4506	-0.223	missense_variant	MODERATE	TET1	English Cocker Spaniel	4	4	1379	2253	1	3	0	0.383125	0.151
chr4_20487398_A/G	chr4:20487398_A_G	KUVZ_1_1	10	16	1955	4498	-0.223	missense_variant	MODERATE	TET1	Kuvasz	6	8	1377	2249	4	2	2	0.383125	0.151
chr4_20487398_A/G	chr4:20487398_A_G	SVAL_1_1	5	8	1960	4506	-0.223	missense_variant	MODERATE	TET1	Swedish Vallhund	4	4	1379	2253	1	3	0	0.383125	0.151
chr4_20487398_A/G	chr4:20487398_A_G	CLUP_RU_1_1	5	8	1960	4506	-0.223	missense_variant	MODERATE	TET1	Wolf	3	4	1380	2253	2	1	1	0.383125	0.151
chr4_20487398_A/G	chr4:20487398_A_G	ARIP_1_1	6	10	1959	4504	-0.223	missense_variant	MODERATE	TET1	Ariege Pointer	4	5	1379	2252	2	2	1	0.383125	0.151
chr4_20487398_A/G	chr4:20487398_A_G	BFDB_1_1	6	10	1959	4504	-0.223	missense_variant	MODERATE	TET1	Basset Fauve de Bretagne	3	5	1380	2252	3	0	2	0.383125	0.151
chr4_20487398_A/G	chr4:20487398_A_G	BMSH_1_1	6	10	1959	4504	-0.223	missense_variant	MODERATE	TET1	Bavarian Mountain Scent Hound	5	5	1378	2252	1	4	0	0.383125	0.151
chr4_20487398_A/G	chr4:20487398_A_G	BOLO_1_1	6	10	1959	4504	-0.223	missense_variant	MODERATE	TET1	Bolognese	4	5	1379	2252	2	2	1	0.383125	0.151
chr4_20487398_A/G	chr4:20487398_A_G	ELOD_1_1	6	10	1959	4504	-0.223	missense_variant	MODERATE	TET1	Elo	5	5	1378	2252	1	4	0	0.383125	0.151
chr4_20487398_A/G	chr4:20487398_A_G	ESET_1_1	6	10	1959	4504	-0.223	missense_variant	MODERATE	TET1	English Setter	5	5	1378	2252	1	4	0	0.383125	0.151
chr4_20487398_A/G	chr4:20487398_A_G	LAGO_1_1	6	10	1959	4504	-0.223	missense_variant	MODERATE	TET1	Lagotto Romagnolo	4	5	1379	2252	2	2	1	0.383125	0.151
chr4_20487398_A/G	chr4:20487398_A_G	MARM_1_1	6	10	1959	4504	-0.223	missense_variant	MODERATE	TET1	Maremma Sheepdog	4	5	1379	2252	2	2	1	0.383125	0.151
chr4_20487398_A/G	chr4:20487398_A_G	POMR_1_1	41	70	1924	4444	-0.223	missense_variant	MODERATE	TET1	Pomeranian	26	35	1357	2222	15	11	9	0.383125	0.151
chr4_20487398_A/G	chr4:20487398_A_G	AMAL_1_1	7	12	1958	4502	-0.223	missense_variant	MODERATE	TET1	Alaskan Malamute	4	6	1379	2251	3	1	2	0.383125	0.151
chr4_20487398_A/G	chr4:20487398_A_G	AUST_1_1	7	12	1958	4502	-0.223	missense_variant	MODERATE	TET1	Australian Terrier	5	6	1378	2251	2	3	1	0.383125	0.151
chr4_20487398_A/G	chr4:20487398_A_G	BOXR_1_1	7	12	1958	4502	-0.223	missense_variant	MODERATE	TET1	Boxer	5	6	1378	2251	2	3	1	0.383125	0.151
chr4_20487398_A/G	chr4:20487398_A_G	PTAS_1_1	7	12	1958	4502	-0.223	missense_variant	MODERATE	TET1	Polish Tatra Sheepdog	5	6	1378	2251	2	3	1	0.383125	0.151
chr4_20487398_A/G	chr4:20487398_A_G	FOXH_1_1	7	12	1958	4502	-0.223	missense_variant	MODERATE	TET1	Foxhound	5	6	1378	2251	2	3	1	0.383125	0.151
chr4_20487398_A/G	chr4:20487398_A_G	DOBP_1_1	8	14	1957	4500	-0.223	missense_variant	MODERATE	TET1	Doberman Pinscher	5	7	1378	2250	3	2	2	0.383125	0.151
chr4_20487398_A/G	chr4:20487398_A_G	AUCD_1_1	8	14	1957	4500	-0.223	missense_variant	MODERATE	TET1	Australian Cattle Dog	6	7	1377	2250	2	4	1	0.383125	0.151
chr4_20487398_A/G	chr4:20487398_A_G	BRIT_1_1	9	16	1956	4498	-0.223	missense_variant	MODERATE	TET1	Brittany	6	8	1377	2249	3	3	2	0.383125	0.151
chr4_20487398_A/G	chr4:20487398_A_G	WSSD_1_1	12	22	1953	4492	-0.223	missense_variant	MODERATE	TET1	White Swiss Shepherd Dog	10	11	1373	2246	2	8	1	0.383125	0.151
chr4_20487398_A/G	chr4:20487398_A_G	BRZT_1_1	6	12	1959	4502	-0.223	missense_variant	MODERATE	TET1	Brazilian Terrier	4	6	1379	2251	2	2	2	0.383125	0.151
chr4_20487398_A/G	chr4:20487398_A_G	CAIR_1_1	6	12	1959	4502	-0.223	missense_variant	MODERATE	TET1	Cairn Terrier	4	6	1379	2251	2	2	2	0.383125	0.151
chr4_20487398_A/G	chr4:20487398_A_G	COLL_1_1	13	26	1952	4488	-0.223	missense_variant	MODERATE	TET1	Collie	9	13	1374	2244	4	5	4	0.383125	0.151
chr4_20487398_A/G	chr4:20487398_A_G	COOK_1_1	5	10	1960	4504	-0.223	missense_variant	MODERATE	TET1	Chinook	4	5	1379	2252	1	3	1	0.383125	0.151
chr4_20487398_A/G	chr4:20487398_A_G	CTLB_1_1	3	6	1962	4508	-0.223	missense_variant	MODERATE	TET1	Catalburun	3	3	1380	2254	0	3	0	0.383125	0.151
chr4_20487398_A/G	chr4:20487398_A_G	DSFD_1_1	6	12	1959	4502	-0.223	missense_variant	MODERATE	TET1	Danish-Swedish Farmdog	5	6	1378	2251	1	4	1	0.383125	0.151
chr4_20487398_A/G	chr4:20487398_A_G	ESMD_1_1	6	12	1959	4502	-0.223	missense_variant	MODERATE	TET1	Estrela Mountain Dog	5	6	1378	2251	1	4	1	0.383125	0.151
chr4_20487398_A/G	chr4:20487398_A_G	FOMD_1_1	3	6	1962	4508	-0.223	missense_variant	MODERATE	TET1	Formosan Mountain Dog	2	3	1381	2254	1	1	1	0.383125	0.151
chr4_20487398_A/G	chr4:20487398_A_G	FONN_1_1	1	2	1964	4512	-0.223	missense_variant	MODERATE	TET1	Fonni's Dog	1	1	1382	2256	0	1	0	0.383125	0.151
chr4_20487398_A/G	chr4:20487398_A_G	GLEN_1_1	6	12	1959	4502	-0.223	missense_variant	MODERATE	TET1	Glen of Imaal Terrier	5	6	1378	2251	1	4	1	0.383125	0.151
chr4_20487398_A/G	chr4:20487398_A_G	GORD_1_1	1	2	1964	4512	-0.223	missense_variant	MODERATE	TET1	Gordon Setter	1	1	1382	2256	0	1	0	0.383125	0.151
chr4_20487398_A/G	chr4:20487398_A_G	GSHP_1_1	4	8	1961	4506	-0.223	missense_variant	MODERATE	TET1	German Shorthaired Pointer	3	4	1380	2253	1	2	1	0.383125	0.151
chr4_20487398_A/G	chr4:20487398_A_G	HUSK_1_1	2	4	1963	4510	-0.223	missense_variant	MODERATE	TET1	Siberian Husky	2	2	1381	2255	0	2	0	0.383125	0.151
chr4_20487398_A/G	chr4:20487398_A_G	IRIT_1_1	3	6	1962	4508	-0.223	missense_variant	MODERATE	TET1	Irish Terrier	2	3	1381	2254	1	1	1	0.383125	0.151
chr4_20487398_A/G	chr4:20487398_A_G	KISH_1_1	3	6	1962	4508	-0.223	missense_variant	MODERATE	TET1	Kishu	2	3	1381	2254	1	1	1	0.383125	0.151
chr4_20487398_A/G	chr4:20487398_A_G	LANC_1_1	6	12	1959	4502	-0.223	missense_variant	MODERATE	TET1	Lancashire Heeler	4	6	1379	2251	2	2	2	0.383125	0.151
chr4_20487398_A/G	chr4:20487398_A_G	LEOP_1_1	5	10	1960	4504	-0.223	missense_variant	MODERATE	TET1	Catahoula Leopard Dog	3	5	1380	2252	2	1	2	0.383125	0.151
chr4_20487398_A/G	chr4:20487398_A_G	PTWD_1_1	10	20	1955	4494	-0.223	missense_variant	MODERATE	TET1	Portuguese Water Dog	8	10	1375	2247	2	6	2	0.383125	0.151
chr4_20487398_A/G	chr4:20487398_A_G	SHIK_1_1	1	2	1964	4512	-0.223	missense_variant	MODERATE	TET1	Shikoku	1	1	1382	2256	0	1	0	0.383125	0.151
chr4_20487398_A/G	chr4:20487398_A_G	TURM_1_1	4	8	1961	4506	-0.223	missense_variant	MODERATE	TET1	Turkish Mastiff	4	4	1379	2253	0	4	0	0.383125	0.151
chr4_20487398_A/G	chr4:20487398_A_G	WHPG_1_1	6	12	1959	4502	-0.223	missense_variant	MODERATE	TET1	Wirehaired Pointing Griffon	4	6	1379	2251	2	2	2	0.383125	0.151
chr4_20487398_A/G	chr4:20487398_A_G	KEES_1_1	8	16	1957	4498	-0.223	missense_variant	MODERATE	TET1	Keeshond	7	8	1376	2249	1	6	1	0.383125	0.151
chr4_20487398_A/G	chr4:20487398_A_G	BEAG_1_1	4	8	1961	4506	-0.223	missense_variant	MODERATE	TET1	Beagle	3	4	1380	2253	1	2	1	0.383125	0.151
chr4_20487398_A/G	chr4:20487398_A_G	GWHP_1_1	5	10	1960	4504	-0.223	missense_variant	MODERATE	TET1	German Wirehaired Pointer	4	5	1379	2252	1	3	1	0.383125	0.151
chr4_20487398_A/G	chr4:20487398_A_G	MAMS_1_1	1	2	1964	4512	-0.223	missense_variant	MODERATE	TET1	Miniature American Shepherd	1	1	1382	2256	0	1	0	0.383125	0.151
chr4_20487398_A/G	chr4:20487398_A_G	POLG_1_1	8	16	1957	4498	-0.223	missense_variant	MODERATE	TET1	Polish Greyhound	6	8	1377	2249	2	4	2	0.383125	0.151
chr4_20487398_A/G	chr4:20487398_A_G	PAPI_1_1	3	6	1962	4508	-0.223	missense_variant	MODERATE	TET1	Continental Toy Spaniel (Papillon)	2	3	1381	2254	1	1	1	0.383125	0.151
chr4_20487398_A/G	chr4:20487398_A_G	CLUP_IR_1_1	3	6	1962	4508	-0.223	missense_variant	MODERATE	TET1	Wolf	2	3	1381	2254	1	1	1	0.383125	0.151
chr4_20487398_A/G	chr4:20487398_A_G	PPOD_1_2	4	8	1961	4506	-0.223	missense_variant	MODERATE	TET1	Portuguese Podengo Pequeno	4	4	1379	2253	0	4	0	0.383125	0.151
chr4_20487398_A/G	chr4:20487398_A_G	BRJH_1_1	7	14	1958	4500	-0.223	missense_variant	MODERATE	TET1	Bruno Jura Hound	4	7	1379	2250	3	1	3	0.383125	0.151
chr4_20487398_A/G	chr4:20487398_A_G	PARS_1_1	8	16	1957	4498	-0.223	missense_variant	MODERATE	TET1	Parson Russell Terrier	6	8	1377	2249	2	4	2	0.383125	0.151
chr4_20487398_A/G	chr4:20487398_A_G	ZAGR_1_1	11	22	1954	4492	-0.223	missense_variant	MODERATE	TET1	Zagar	8	11	1375	2246	3	5	3	0.383125	0.151
chr4_20487398_A/G	chr4:20487398_A_G	PISP_1_1	5	10	1960	4504	-0.223	missense_variant	MODERATE	TET1	Picardy Spaniel	3	5	1380	2252	2	1	2	0.383125	0.151
chr4_20487398_A/G	chr4:20487398_A_G	NELK_1_1	19	38	1946	4476	-0.223	missense_variant	MODERATE	TET1	Norwegian Elkhound	13	19	1370	2238	6	7	6	0.383125	0.151
chr4_20487398_A/G	chr4:20487398_A_G	SWHN_1_1	6	12	1959	4502	-0.223	missense_variant	MODERATE	TET1	Swiss Hound	5	6	1378	2251	1	4	1	0.383125	0.151
chr4_20487398_A/G	chr4:20487398_A_G	TERV_1_1	1	2	1964	4512	-0.223	missense_variant	MODERATE	TET1	Belgian Tervuren	1	1	1382	2256	0	1	0	0.383125	0.151
chr4_20487398_A/G	chr4:20487398_A_G	PERH_2_2	1	2	1964	4512	-0.223	missense_variant	MODERATE	TET1	Peruvian Hairless	1	1	1382	2256	0	1	0	0.383125	0.151
chr4_20487398_A/G	chr4:20487398_A_G	PPOD_2_2	2	4	1963	4510	-0.223	missense_variant	MODERATE	TET1	Portuguese Podengo Pequeno	2	2	1381	2255	0	2	0	0.383125	0.151
chr4_20487398_A/G	chr4:20487398_A_G	XOLO_1_2	2	4	1963	4510	-0.223	missense_variant	MODERATE	TET1	Xoloitzcuintli	2	2	1381	2255	0	2	0	0.383125	0.151
chr4_20487398_A/G	chr4:20487398_A_G	SRAB_1_1	4	8	1961	4506	-0.223	missense_variant	MODERATE	TET1	Sarabi	3	4	1380	2253	1	2	1	0.383125	0.151
chr4_20487398_A/G	chr4:20487398_A_G	EPNT_2_2	2	4	1963	4510	-0.223	missense_variant	MODERATE	TET1	English Pointer	1	2	1382	2255	1	0	1	0.383125	0.151
chr4_20487398_A/G	chr4:20487398_A_G	AKBH_1_1	1	2	1964	4512	-0.223	missense_variant	MODERATE	TET1	Akbash Dog	1	1	1382	2256	0	1	0	0.383125	0.151
chr4_20487398_A/G	chr4:20487398_A_G	OUTLIER	321	646	1644	3868	-0.223	missense_variant	MODERATE	TET1	NA	224	323	1159	1934	97	127	99	0.383125	0.151
chr4_20487398_A/G	chr4:20487398_A_G	GRSD_1_2	11	24	1954	4490	-0.223	missense_variant	MODERATE	TET1	German Shepherd Dog	8	12	1375	2245	3	5	4	0.383125	0.151
chr4_20487398_A/G	chr4:20487398_A_G	IBIZ_1_1	10	22	1955	4492	-0.223	missense_variant	MODERATE	TET1	Ibizan Hound	9	11	1374	2246	1	8	2	0.383125	0.151
chr4_20487398_A/G	chr4:20487398_A_G	EPNT_1_2	7	16	1958	4498	-0.223	missense_variant	MODERATE	TET1	English Pointer	6	8	1377	2249	1	5	2	0.383125	0.151
chr4_20487398_A/G	chr4:20487398_A_G	GPYR_1_1	6	14	1959	4500	-0.223	missense_variant	MODERATE	TET1	Great Pyrenees	4	7	1379	2250	2	2	3	0.383125	0.151
chr4_20487398_A/G	chr4:20487398_A_G	KROM_1_1	6	14	1959	4500	-0.223	missense_variant	MODERATE	TET1	Kromfohrlander	6	7	1377	2250	0	6	1	0.383125	0.151
chr4_20487398_A/G	chr4:20487398_A_G	SMSH_1_1	6	14	1959	4500	-0.223	missense_variant	MODERATE	TET1	Small Swiss Hound	5	7	1378	2250	1	4	2	0.383125	0.151
chr4_20487398_A/G	chr4:20487398_A_G	BRBT_1_1	5	12	1960	4502	-0.223	missense_variant	MODERATE	TET1	Barbet	4	6	1379	2251	1	3	2	0.383125	0.151
chr4_20487398_A/G	chr4:20487398_A_G	DREV_1_1	5	12	1960	4502	-0.223	missense_variant	MODERATE	TET1	Drever	4	6	1379	2251	1	3	2	0.383125	0.151
chr4_20487398_A/G	chr4:20487398_A_G	LAKE_1_1	5	12	1960	4502	-0.223	missense_variant	MODERATE	TET1	Lakeland Terrier	3	6	1380	2251	2	1	3	0.383125	0.151
chr4_20487398_A/G	chr4:20487398_A_G	WELT_1_1	5	12	1960	4502	-0.223	missense_variant	MODERATE	TET1	Welsh Terrier	5	6	1378	2251	0	5	1	0.383125	0.151
chr4_20487398_A/G	chr4:20487398_A_G	BORD_1_1	24	58	1941	4456	-0.223	missense_variant	MODERATE	TET1	Border Collie	19	29	1364	2228	5	14	10	0.383125	0.151
chr4_20487398_A/G	chr4:20487398_A_G	SMUN_1_1	9	22	1956	4492	-0.223	missense_variant	MODERATE	TET1	Small Munsterlander	7	11	1376	2246	2	5	4	0.383125	0.151
chr4_20487398_A/G	chr4:20487398_A_G	AMBD_1_1	4	10	1961	4504	-0.223	missense_variant	MODERATE	TET1	American Bulldog	4	5	1379	2252	0	4	1	0.383125	0.151
chr4_20487398_A/G	chr4:20487398_A_G	BOYK_1_1	4	10	1961	4504	-0.223	missense_variant	MODERATE	TET1	Boykin Spaniel	3	5	1380	2252	1	2	2	0.383125	0.151
chr4_20487398_A/G	chr4:20487398_A_G	CHIN_1_1	4	10	1961	4504	-0.223	missense_variant	MODERATE	TET1	Japanese Chin	3	5	1380	2252	1	2	2	0.383125	0.151
chr4_20487398_A/G	chr4:20487398_A_G	CSHD_1_1	4	10	1961	4504	-0.223	missense_variant	MODERATE	TET1	Catalan Sheepdog	4	5	1379	2252	0	4	1	0.383125	0.151
chr4_20487398_A/G	chr4:20487398_A_G	MALT_1_1	4	10	1961	4504	-0.223	missense_variant	MODERATE	TET1	Maltese	3	5	1380	2252	1	2	2	0.383125	0.151
chr4_20487398_A/G	chr4:20487398_A_G	NEWF_1_1	8	20	1957	4494	-0.223	missense_variant	MODERATE	TET1	Newfoundland	6	10	1377	2247	2	4	4	0.383125	0.151
chr4_20487398_A/G	chr4:20487398_A_G	TYFX_1_1	8	20	1957	4494	-0.223	missense_variant	MODERATE	TET1	Toy Fox Terrier	6	10	1377	2247	2	4	4	0.383125	0.151
chr4_20487398_A/G	chr4:20487398_A_G	VILL_NP_1_1	4	10	1961	4504	-0.223	missense_variant	MODERATE	TET1	NA	4	5	1379	2252	0	4	1	0.383125	0.151
chr4_20487398_A/G	chr4:20487398_A_G	BRGV_1_1	4	10	1961	4504	-0.223	missense_variant	MODERATE	TET1	Briquet Griffon Vendeen	4	5	1379	2252	0	4	1	0.383125	0.151
chr4_20487398_A/G	chr4:20487398_A_G	SARP_1_1	4	10	1961	4504	-0.223	missense_variant	MODERATE	TET1	Sarplaninac	3	5	1380	2252	1	2	2	0.383125	0.151
chr4_20487398_A/G	chr4:20487398_A_G	BERG_1_1	3	8	1962	4506	-0.223	missense_variant	MODERATE	TET1	Bergamasco	2	4	1381	2253	1	1	2	0.383125	0.151
chr4_20487398_A/G	chr4:20487398_A_G	LOWC_1_1	3	8	1962	4506	-0.223	missense_variant	MODERATE	TET1	Lowchen	3	4	1380	2253	0	3	1	0.383125	0.151
chr4_20487398_A/G	chr4:20487398_A_G	PASP_1_1	3	8	1962	4506	-0.223	missense_variant	MODERATE	TET1	Pont-Audemer spaniel	3	4	1380	2253	0	3	1	0.383125	0.151
chr4_20487398_A/G	chr4:20487398_A_G	STBY_1_1	3	8	1962	4506	-0.223	missense_variant	MODERATE	TET1	Stabyhoun	3	4	1380	2253	0	3	1	0.383125	0.151
chr4_20487398_A/G	chr4:20487398_A_G	PRES_1_1	6	16	1959	4498	-0.223	missense_variant	MODERATE	TET1	Presa Canario	5	8	1378	2249	1	4	3	0.383125	0.151
chr4_20487398_A/G	chr4:20487398_A_G	CNTI_1_1	3	8	1962	4506	-0.223	missense_variant	MODERATE	TET1	Continental Bulldog	3	4	1380	2253	0	3	1	0.383125	0.151
chr4_20487398_A/G	chr4:20487398_A_G	SLAP_1_1	3	8	1962	4506	-0.223	missense_variant	MODERATE	TET1	Swedish Lapphund	3	4	1380	2253	0	3	1	0.383125	0.151
chr4_20487398_A/G	chr4:20487398_A_G	AESK_1_1	5	14	1960	4500	-0.223	missense_variant	MODERATE	TET1	American Eskimo Dog	4	7	1379	2250	1	3	3	0.383125	0.151
chr4_20487398_A/G	chr4:20487398_A_G	CAAN_1_1	2	6	1963	4508	-0.223	missense_variant	MODERATE	TET1	Canaan Dog	2	3	1381	2254	0	2	1	0.383125	0.151
chr4_20487398_A/G	chr4:20487398_A_G	CRES_1_1	2	6	1963	4508	-0.223	missense_variant	MODERATE	TET1	Chinese Crested	1	3	1382	2254	1	0	2	0.383125	0.151
chr4_20487398_A/G	chr4:20487398_A_G	ESTH_1_1	2	6	1963	4508	-0.223	missense_variant	MODERATE	TET1	Estonian Hound	2	3	1381	2254	0	2	1	0.383125	0.151
chr4_20487398_A/G	chr4:20487398_A_G	FINH_1_1	4	12	1961	4502	-0.223	missense_variant	MODERATE	TET1	Finnish Hound	4	6	1379	2251	0	4	2	0.383125	0.151
chr4_20487398_A/G	chr4:20487398_A_G	GHND_1_1	4	12	1961	4502	-0.223	missense_variant	MODERATE	TET1	German Hound	4	6	1379	2251	0	4	2	0.383125	0.151
chr4_20487398_A/G	chr4:20487398_A_G	GMSP_1_1	4	12	1961	4502	-0.223	missense_variant	MODERATE	TET1	German Spaniel	3	6	1380	2251	1	2	3	0.383125	0.151
chr4_20487398_A/G	chr4:20487398_A_G	PUDL_1_1	2	6	1963	4508	-0.223	missense_variant	MODERATE	TET1	Pudelpointer	2	3	1381	2254	0	2	1	0.383125	0.151
chr4_20487398_A/G	chr4:20487398_A_G	PUMI_1_1	4	12	1961	4502	-0.223	missense_variant	MODERATE	TET1	Pumi	3	6	1380	2251	1	2	3	0.383125	0.151
chr4_20487398_A/G	chr4:20487398_A_G	RTOY_1_1	4	12	1961	4502	-0.223	missense_variant	MODERATE	TET1	Russian Toy	4	6	1379	2251	0	4	2	0.383125	0.151
chr4_20487398_A/G	chr4:20487398_A_G	SKIP_1_1	4	12	1961	4502	-0.223	missense_variant	MODERATE	TET1	Schipperke	4	6	1379	2251	0	4	2	0.383125	0.151
chr4_20487398_A/G	chr4:20487398_A_G	SROV_1_1	2	6	1963	4508	-0.223	missense_variant	MODERATE	TET1	South Russian Ovcharka	1	3	1382	2254	1	0	2	0.383125	0.151
chr4_20487398_A/G	chr4:20487398_A_G	RTVB_1_1	4	12	1961	4502	-0.223	missense_variant	MODERATE	TET1	Russian Tsvetnaya Bolonka	3	6	1380	2251	1	2	3	0.383125	0.151
chr4_20487398_A/G	chr4:20487398_A_G	REDB_1_1	2	6	1963	4508	-0.223	missense_variant	MODERATE	TET1	Redbone Coonhound	2	3	1381	2254	0	2	1	0.383125	0.151
chr4_20487398_A/G	chr4:20487398_A_G	MPIN_1_1	2	6	1963	4508	-0.223	missense_variant	MODERATE	TET1	Miniature Pinscher	2	3	1381	2254	0	2	1	0.383125	0.151
chr4_20487398_A/G	chr4:20487398_A_G	ANAT_1_1	2	6	1963	4508	-0.223	missense_variant	MODERATE	TET1	Anatolian Shepherd	2	3	1381	2254	0	2	1	0.383125	0.151
chr4_20487398_A/G	chr4:20487398_A_G	NEAP_1_1	4	12	1961	4502	-0.223	missense_variant	MODERATE	TET1	Neapolitan Mastiff	3	6	1380	2251	1	2	3	0.383125	0.151
chr4_20487398_A/G	chr4:20487398_A_G	DACH_1_1	19	58	1946	4456	-0.223	missense_variant	MODERATE	TET1	Dachshund	14	29	1369	2228	5	9	15	0.383125	0.151
chr4_20487398_A/G	chr4:20487398_A_G	ANFH_1_1	9	28	1956	4486	-0.223	missense_variant	MODERATE	TET1	Anglo-Francais hound	8	14	1375	2243	1	7	6	0.383125	0.151
chr4_20487398_A/G	chr4:20487398_A_G	BELS_1_1	9	28	1956	4486	-0.223	missense_variant	MODERATE	TET1	Belgian Sheepdog	8	14	1375	2243	1	7	6	0.383125	0.151
chr4_20487398_A/G	chr4:20487398_A_G	GSNZ_1_1	7	22	1958	4492	-0.223	missense_variant	MODERATE	TET1	Giant Schnauzer	6	11	1377	2246	1	5	5	0.383125	0.151
chr4_20487398_A/G	chr4:20487398_A_G	PBGV_1_1	5	16	1960	4498	-0.223	missense_variant	MODERATE	TET1	Petit Basset Griffon Vendeen	4	8	1379	2249	1	3	4	0.383125	0.151
chr4_20487398_A/G	chr4:20487398_A_G	BMAL_1_1	10	32	1955	4482	-0.223	missense_variant	MODERATE	TET1	Belgian Malinois	8	16	1375	2241	2	6	8	0.383125	0.151
chr4_20487398_A/G	chr4:20487398_A_G	BOUV_1_1	8	26	1957	4488	-0.223	missense_variant	MODERATE	TET1	Bouvier des Flandres	6	13	1377	2244	2	4	7	0.383125	0.151
chr4_20487398_A/G	chr4:20487398_A_G	BOPD_1_1	3	10	1962	4504	-0.223	missense_variant	MODERATE	TET1	Bourbonnais Pointing Dog	3	5	1380	2252	0	3	2	0.383125	0.151
chr4_20487398_A/G	chr4:20487398_A_G	GALG_1_1	3	10	1962	4504	-0.223	missense_variant	MODERATE	TET1	Galgo Espanol	2	5	1381	2252	1	1	3	0.383125	0.151
chr4_20487398_A/G	chr4:20487398_A_G	KARA_1_1	3	10	1962	4504	-0.223	missense_variant	MODERATE	TET1	Karakachan	3	5	1380	2252	0	3	2	0.383125	0.151
chr4_20487398_A/G	chr4:20487398_A_G	NORB_1_1	3	10	1962	4504	-0.223	missense_variant	MODERATE	TET1	Norrbottenspetz	3	5	1380	2252	0	3	2	0.383125	0.151
chr4_20487398_A/G	chr4:20487398_A_G	PEKE_1_1	3	10	1962	4504	-0.223	missense_variant	MODERATE	TET1	Pekingese	2	5	1381	2252	1	1	3	0.383125	0.151
chr4_20487398_A/G	chr4:20487398_A_G	RHOD_1_1	3	10	1962	4504	-0.223	missense_variant	MODERATE	TET1	Rhodesian Ridgeback	3	5	1380	2252	0	3	2	0.383125	0.151
chr4_20487398_A/G	chr4:20487398_A_G	SHIH_1_1	3	10	1962	4504	-0.223	missense_variant	MODERATE	TET1	Shih Tzu	3	5	1380	2252	0	3	2	0.383125	0.151
chr4_20487398_A/G	chr4:20487398_A_G	TPOO_1_1	6	20	1959	4494	-0.223	missense_variant	MODERATE	TET1	Toy Poodle	4	10	1379	2247	2	2	6	0.383125	0.151
chr4_20487398_A/G	chr4:20487398_A_G	LEON_1_1	11	38	1954	4476	-0.223	missense_variant	MODERATE	TET1	Leonberger	10	19	1373	2238	1	9	9	0.383125	0.151
chr4_20487398_A/G	chr4:20487398_A_G	CHBR_1_1	4	14	1961	4500	-0.223	missense_variant	MODERATE	TET1	Chesapeake Bay Retriever	3	7	1380	2250	1	2	4	0.383125	0.151
chr4_20487398_A/G	chr4:20487398_A_G	OLES_1_1	4	14	1961	4500	-0.223	missense_variant	MODERATE	TET1	Old English Sheepdog	4	7	1379	2250	0	4	3	0.383125	0.151
chr4_20487398_A/G	chr4:20487398_A_G	SLCU_1_1	4	14	1961	4500	-0.223	missense_variant	MODERATE	TET1	Slovak Cuvac	3	7	1380	2250	1	2	4	0.383125	0.151
chr4_20487398_A/G	chr4:20487398_A_G	SPOO_1_1	4	14	1961	4500	-0.223	missense_variant	MODERATE	TET1	Standard Poodle	3	7	1380	2250	1	2	4	0.383125	0.151
chr4_20487398_A/G	chr4:20487398_A_G	EGTT_1_1	4	14	1961	4500	-0.223	missense_variant	MODERATE	TET1	English Toy Terrier	4	7	1379	2250	0	4	3	0.383125	0.151
chr4_20487398_A/G	chr4:20487398_A_G	SSHP_1_1	14	50	1951	4464	-0.223	missense_variant	MODERATE	TET1	Shetland Sheepdog	12	25	1371	2232	2	10	13	0.383125	0.151
chr4_20487398_A/G	chr4:20487398_A_G	CCRT_1_1	5	18	1960	4496	-0.223	missense_variant	MODERATE	TET1	Curly-Coated Retriever	5	9	1378	2248	0	5	4	0.383125	0.151
chr4_20487398_A/G	chr4:20487398_A_G	AZWK_1_1	1	4	1964	4510	-0.223	missense_variant	MODERATE	TET1	Azawakh	1	2	1382	2255	0	1	1	0.383125	0.151
chr4_20487398_A/G	chr4:20487398_A_G	BANO_1_1	3	12	1962	4502	-0.223	missense_variant	MODERATE	TET1	Basset Artesien Normand	3	6	1380	2251	0	3	3	0.383125	0.151
chr4_20487398_A/G	chr4:20487398_A_G	BOST_1_1	3	12	1962	4502	-0.223	missense_variant	MODERATE	TET1	Boston Terrier	3	6	1380	2251	0	3	3	0.383125	0.151
chr4_20487398_A/G	chr4:20487398_A_G	BRAC_1_1	3	12	1962	4502	-0.223	missense_variant	MODERATE	TET1	Bracco Italiano	3	6	1380	2251	0	3	3	0.383125	0.151
chr4_20487398_A/G	chr4:20487398_A_G	CLUP_US_1_1	3	12	1962	4502	-0.223	missense_variant	MODERATE	TET1	Wolf	3	6	1380	2251	0	3	3	0.383125	0.151
chr4_20487398_A/G	chr4:20487398_A_G	GREY_1_1	1	4	1964	4510	-0.223	missense_variant	MODERATE	TET1	Greyhound	1	2	1382	2255	0	1	1	0.383125	0.151
chr4_20487398_A/G	chr4:20487398_A_G	GSMD_1_1	4	16	1961	4498	-0.223	missense_variant	MODERATE	TET1	Greater Swiss Mountain Dog	3	8	1380	2249	1	2	5	0.383125	0.151
chr4_20487398_A/G	chr4:20487398_A_G	HAVA_1_1	1	4	1964	4510	-0.223	missense_variant	MODERATE	TET1	Havanese	1	2	1382	2255	0	1	1	0.383125	0.151
chr4_20487398_A/G	chr4:20487398_A_G	LAND_1_1	2	8	1963	4506	-0.223	missense_variant	MODERATE	TET1	Landseer	2	4	1381	2253	0	2	2	0.383125	0.151
chr4_20487398_A/G	chr4:20487398_A_G	NBUH_1_1	2	8	1963	4506	-0.223	missense_variant	MODERATE	TET1	Norwegian Buhund	2	4	1381	2253	0	2	2	0.383125	0.151
chr4_20487398_A/G	chr4:20487398_A_G	POSD_1_1	3	12	1962	4502	-0.223	missense_variant	MODERATE	TET1	Portuguese Sheepdog	3	6	1380	2251	0	3	3	0.383125	0.151
chr4_20487398_A/G	chr4:20487398_A_G	RUSH_1_1	3	12	1962	4502	-0.223	missense_variant	MODERATE	TET1	Russian Hound	3	6	1380	2251	0	3	3	0.383125	0.151
chr4_20487398_A/G	chr4:20487398_A_G	SCPD_1_1	2	8	1963	4506	-0.223	missense_variant	MODERATE	TET1	Schapendoes	2	4	1381	2253	0	2	2	0.383125	0.151
chr4_20487398_A/G	chr4:20487398_A_G	SGGO_1_1	2	8	1963	4506	-0.223	missense_variant	MODERATE	TET1	Segugio Italiano	1	4	1382	2253	1	0	3	0.383125	0.151
chr4_20487398_A/G	chr4:20487398_A_G	SKWH_1_1	1	4	1964	4510	-0.223	missense_variant	MODERATE	TET1	Silken Windhound	1	2	1382	2255	0	1	1	0.383125	0.151
chr4_20487398_A/G	chr4:20487398_A_G	SLWP_1_1	2	8	1963	4506	-0.223	missense_variant	MODERATE	TET1	Slovakian Wirehaired Pointer	2	4	1381	2253	0	2	2	0.383125	0.151
chr4_20487398_A/G	chr4:20487398_A_G	SSNZ_1_1	3	12	1962	4502	-0.223	missense_variant	MODERATE	TET1	Standard Schnauzer	2	6	1381	2251	1	1	4	0.383125	0.151
chr4_20487398_A/G	chr4:20487398_A_G	WSSP_1_1	2	8	1963	4506	-0.223	missense_variant	MODERATE	TET1	Welsh Springer Spaniel	2	4	1381	2253	0	2	2	0.383125	0.151
chr4_20487398_A/G	chr4:20487398_A_G	AFFN_1_1	2	8	1963	4506	-0.223	missense_variant	MODERATE	TET1	Affenpinscher	1	4	1382	2253	1	0	3	0.383125	0.151
chr4_20487398_A/G	chr4:20487398_A_G	AUSS_1_1	3	12	1962	4502	-0.223	missense_variant	MODERATE	TET1	Australian Shepherd	3	6	1380	2251	0	3	3	0.383125	0.151
chr4_20487398_A/G	chr4:20487398_A_G	ETOY_1_1	1	4	1964	4510	-0.223	missense_variant	MODERATE	TET1	English Toy Spaniel	1	2	1382	2255	0	1	1	0.383125	0.151
chr4_20487398_A/G	chr4:20487398_A_G	MNTY_1_1	1	4	1964	4510	-0.223	missense_variant	MODERATE	TET1	Manchester Terrier (Toy)	1	2	1382	2255	0	1	1	0.383125	0.151
chr4_20487398_A/G	chr4:20487398_A_G	CANE_1_1	2	8	1963	4506	-0.223	missense_variant	MODERATE	TET1	Cane Corso	2	4	1381	2253	0	2	2	0.383125	0.151
chr4_20487398_A/G	chr4:20487398_A_G	KELP_1_2	1	4	1964	4510	-0.223	missense_variant	MODERATE	TET1	Australian Kelpie	1	2	1382	2255	0	1	1	0.383125	0.151
chr4_20487398_A/G	chr4:20487398_A_G	PERH_1_2	2	8	1963	4506	-0.223	missense_variant	MODERATE	TET1	Peruvian Hairless	2	4	1381	2253	0	2	2	0.383125	0.151
chr4_20487398_A/G	chr4:20487398_A_G	PBGA_1_1	3	12	1962	4502	-0.223	missense_variant	MODERATE	TET1	Petit Bleu de Gascogne	3	6	1380	2251	0	3	3	0.383125	0.151
chr4_20487398_A/G	chr4:20487398_A_G	PYSH_1_1	5	22	1960	4492	-0.223	missense_variant	MODERATE	TET1	Pyrenean Shepherd	4	11	1379	2246	1	3	7	0.383125	0.151
chr4_20487398_A/G	chr4:20487398_A_G	GHUT_1_1	3	14	1962	4500	-0.223	missense_variant	MODERATE	TET1	German Hunting Terrier	3	7	1380	2250	0	3	4	0.383125	0.151
chr4_20487398_A/G	chr4:20487398_A_G	SMFX_1_1	3	14	1962	4500	-0.223	missense_variant	MODERATE	TET1	Smooth Fox Terrier	3	7	1380	2250	0	3	4	0.383125	0.151
chr4_20487398_A/G	chr4:20487398_A_G	PHAL_1_1	3	14	1962	4500	-0.223	missense_variant	MODERATE	TET1	Continental Toy Spaniel (Phalene)	3	7	1380	2250	0	3	4	0.383125	0.151
chr4_20487398_A/G	chr4:20487398_A_G	BRTR_1_1	2	10	1963	4504	-0.223	missense_variant	MODERATE	TET1	Black Russian Terrier	2	5	1381	2252	0	2	3	0.383125	0.151
chr4_20487398_A/G	chr4:20487398_A_G	DALM_1_1	2	10	1963	4504	-0.223	missense_variant	MODERATE	TET1	Dalmatian	2	5	1381	2252	0	2	3	0.383125	0.151
chr4_20487398_A/G	chr4:20487398_A_G	PGRT_1_1	2	10	1963	4504	-0.223	missense_variant	MODERATE	TET1	Prague Ratter	1	5	1382	2252	1	0	4	0.383125	0.151
chr4_20487398_A/G	chr4:20487398_A_G	COTO_1_1	2	10	1963	4504	-0.223	missense_variant	MODERATE	TET1	Coton de Tulear	2	5	1381	2252	0	2	3	0.383125	0.151
chr4_20487398_A/G	chr4:20487398_A_G	GOLD_1_1	8	42	1957	4472	-0.223	missense_variant	MODERATE	TET1	Golden Retriever	8	21	1375	2236	0	8	13	0.383125	0.151
chr4_20487398_A/G	chr4:20487398_A_G	ACKR_1_1	3	16	1962	4498	-0.223	missense_variant	MODERATE	TET1	American Cocker Spaniel	2	8	1381	2249	1	1	6	0.383125	0.151
chr4_20487398_A/G	chr4:20487398_A_G	CRTR_1_1	1	6	1964	4508	-0.223	missense_variant	MODERATE	TET1	Cretan tracer	1	3	1382	2254	0	1	2	0.383125	0.151
chr4_20487398_A/G	chr4:20487398_A_G	FINS_1_1	2	12	1963	4502	-0.223	missense_variant	MODERATE	TET1	Finnish Spitz	2	6	1381	2251	0	2	4	0.383125	0.151
chr4_20487398_A/G	chr4:20487398_A_G	MJMA_1_1	1	6	1964	4508	-0.223	missense_variant	MODERATE	TET1	Majorca Mastiff	1	3	1382	2254	0	1	2	0.383125	0.151
chr4_20487398_A/G	chr4:20487398_A_G	PUGD_1_1	1	6	1964	4508	-0.223	missense_variant	MODERATE	TET1	Pug	1	3	1382	2254	0	1	2	0.383125	0.151
chr4_20487398_A/G	chr4:20487398_A_G	SEAL_1_1	2	12	1963	4502	-0.223	missense_variant	MODERATE	TET1	Sealyham Terrier	2	6	1381	2251	0	2	4	0.383125	0.151
chr4_20487398_A/G	chr4:20487398_A_G	TOSA_1_1	1	6	1964	4508	-0.223	missense_variant	MODERATE	TET1	Tosa Inu	1	3	1382	2254	0	1	2	0.383125	0.151
chr4_20487398_A/G	chr4:20487398_A_G	ESSP_1_1	2	12	1963	4502	-0.223	missense_variant	MODERATE	TET1	English Springer Spaniel	2	6	1381	2251	0	2	4	0.383125	0.151
chr4_20487398_A/G	chr4:20487398_A_G	LHSA_1_1	2	12	1963	4502	-0.223	missense_variant	MODERATE	TET1	Lhasa Apso	2	6	1381	2251	0	2	4	0.383125	0.151
chr4_20487398_A/G	chr4:20487398_A_G	BRMD_1_1	4	28	1961	4486	-0.223	missense_variant	MODERATE	TET1	Bernese Mountain Dog	4	14	1379	2243	0	4	10	0.383125	0.151
chr4_20487398_A/G	chr4:20487398_A_G	FBUL_1_1	2	14	1963	4500	-0.223	missense_variant	MODERATE	TET1	French Bulldog	2	7	1381	2250	0	2	5	0.383125	0.151
chr4_20487398_A/G	chr4:20487398_A_G	WHIP_1_1	2	14	1963	4500	-0.223	missense_variant	MODERATE	TET1	Whippet	2	7	1381	2250	0	2	5	0.383125	0.151
chr4_20487398_A/G	chr4:20487398_A_G	BORT_1_1	1	8	1964	4506	-0.223	missense_variant	MODERATE	TET1	Border Terrier	1	4	1382	2253	0	1	3	0.383125	0.151
chr4_20487398_A/G	chr4:20487398_A_G	MAST_1_1	2	16	1963	4498	-0.223	missense_variant	MODERATE	TET1	Mastiff	2	8	1381	2249	0	2	6	0.383125	0.151
chr4_20487398_A/G	chr4:20487398_A_G	PATR_1_1	1	8	1964	4506	-0.223	missense_variant	MODERATE	TET1	Patterdale Terrier	1	4	1382	2253	0	1	3	0.383125	0.151
chr4_20487398_A/G	chr4:20487398_A_G	SHIB_1_1	1	8	1964	4506	-0.223	missense_variant	MODERATE	TET1	Shiba Inu	1	4	1382	2253	0	1	3	0.383125	0.151
chr4_20487398_A/G	chr4:20487398_A_G	SILK_1_1	1	8	1964	4506	-0.223	missense_variant	MODERATE	TET1	Silky Terrier	1	4	1382	2253	0	1	3	0.383125	0.151
chr4_20487398_A/G	chr4:20487398_A_G	GRNI_1_1	1	8	1964	4506	-0.223	missense_variant	MODERATE	TET1	Griffon Nivernais	1	4	1382	2253	0	1	3	0.383125	0.151
chr4_20487398_A/G	chr4:20487398_A_G	KELP_2_2	1	8	1964	4506	-0.223	missense_variant	MODERATE	TET1	Australian Kelpie	1	4	1382	2253	0	1	3	0.383125	0.151
chr4_20487398_A/G	chr4:20487398_A_G	BIEW_1_1	1	10	1964	4504	-0.223	missense_variant	MODERATE	TET1	Biewer Terrier	1	5	1382	2252	0	1	4	0.383125	0.151
chr4_20487398_A/G	chr4:20487398_A_G	GBGV_1_1	1	10	1964	4504	-0.223	missense_variant	MODERATE	TET1	Grand Basset Griffon Vendeen	1	5	1382	2252	0	1	4	0.383125	0.151
chr4_20487398_A/G	chr4:20487398_A_G	KUND_1_1	1	10	1964	4504	-0.223	missense_variant	MODERATE	TET1	Kunming Dog	1	5	1382	2252	0	1	4	0.383125	0.151
chr4_20487398_A/G	chr4:20487398_A_G	LABR_1_1	2	22	1963	4492	-0.223	missense_variant	MODERATE	TET1	Labrador Retriever	2	11	1381	2246	0	2	9	0.383125	0.151
chr4_20487398_A/G	chr4:20487398_A_G	AMST_1_1	2	22	1963	4492	-0.223	missense_variant	MODERATE	TET1	American Staffordshire Terrier	2	11	1381	2246	0	2	9	0.383125	0.151
chr4_20487398_A/G	chr4:20487398_A_G	AMWS_1_1	1	12	1964	4502	-0.223	missense_variant	MODERATE	TET1	American Water Spaniel	1	6	1382	2251	0	1	5	0.383125	0.151
chr4_20487398_A/G	chr4:20487398_A_G	BRHM_1_1	1	12	1964	4502	-0.223	missense_variant	MODERATE	TET1	Broholmer	1	6	1382	2251	0	1	5	0.383125	0.151
chr4_20487398_A/G	chr4:20487398_A_G	FRSP_1_1	1	12	1964	4502	-0.223	missense_variant	MODERATE	TET1	French Spaniel	1	6	1382	2251	0	1	5	0.383125	0.151
chr4_20487398_A/G	chr4:20487398_A_G	HOVA_1_1	1	12	1964	4502	-0.223	missense_variant	MODERATE	TET1	Hovawart	1	6	1382	2251	0	1	5	0.383125	0.151
chr4_20487398_A/G	chr4:20487398_A_G	ICES_1_1	1	12	1964	4502	-0.223	missense_variant	MODERATE	TET1	Icelandic Sheepdog	1	6	1382	2251	0	1	5	0.383125	0.151
chr4_20487398_A/G	chr4:20487398_A_G	ENTB_1_1	1	14	1964	4500	-0.223	missense_variant	MODERATE	TET1	Entlebucher Mountain Dog	1	7	1382	2250	0	1	6	0.383125	0.151
chr4_20487398_A/G	chr4:20487398_A_G	YORK_1_1	1	14	1964	4500	-0.223	missense_variant	MODERATE	TET1	Yorkshire Terrier	1	7	1382	2250	0	1	6	0.383125	0.151
chr4_20487398_A/G	chr4:20487398_A_G	WEIM_1_1	1	16	1964	4498	-0.223	missense_variant	MODERATE	TET1	Weimaraner	1	8	1382	2249	0	1	7	0.383125	0.151
chr4_20487398_A/G	chr4:20487398_A_G	BPIC_1_1	1	22	1964	4492	-0.223	missense_variant	MODERATE	TET1	Berger Picard	1	11	1382	2246	0	1	10	0.383125	0.151
chr4_20487398_A/G	chr4:20487398_A_G	FLCR_1_1	1	22	1964	4492	-0.223	missense_variant	MODERATE	TET1	Flat-Coated Retriever	1	11	1382	2246	0	1	10	0.383125	0.151
chr18_22809813_G/T	chr18:22809813_G_T	ALDB_1_1	14	14	1969	4468	0.456	missense_variant	MODERATE	PCLO	Alpine Dachsbracke	7	7	1388	2234	7	0	0	0.538527	0.191
chr18_22809813_G/T	chr18:22809813_G_T	ASTC_1_1	2	2	1981	4480	0.456	missense_variant	MODERATE	PCLO	Australian Stumpy Tail Cattle Dog	1	1	1394	2240	1	0	0	0.538527	0.191
chr18_22809813_G/T	chr18:22809813_G_T	BERD_1_1	2	2	1981	4480	0.456	missense_variant	MODERATE	PCLO	Bearded Collie	1	1	1394	2240	1	0	0	0.538527	0.191
chr18_22809813_G/T	chr18:22809813_G_T	CAIR_1_1	10	10	1973	4472	0.456	missense_variant	MODERATE	PCLO	Cairn Terrier	5	5	1390	2236	5	0	0	0.538527	0.191
chr18_22809813_G/T	chr18:22809813_G_T	CHOW_1_1	12	12	1971	4470	0.456	missense_variant	MODERATE	PCLO	Chow Chow	6	6	1389	2235	6	0	0	0.538527	0.191
chr18_22809813_G/T	chr18:22809813_G_T	CLUP_PT_1_1	4	4	1979	4478	0.456	missense_variant	MODERATE	PCLO	Wolf	2	2	1393	2239	2	0	0	0.538527	0.191
chr18_22809813_G/T	chr18:22809813_G_T	COOK_1_1	12	12	1971	4470	0.456	missense_variant	MODERATE	PCLO	Chinook	6	6	1389	2235	6	0	0	0.538527	0.191
chr18_22809813_G/T	chr18:22809813_G_T	CRSP_1_1	8	8	1975	4474	0.456	missense_variant	MODERATE	PCLO	Croatian Sheepdog	4	4	1391	2237	4	0	0	0.538527	0.191
chr18_22809813_G/T	chr18:22809813_G_T	GLEN_1_1	12	12	1971	4470	0.456	missense_variant	MODERATE	PCLO	Glen of Imaal Terrier	6	6	1389	2235	6	0	0	0.538527	0.191
chr18_22809813_G/T	chr18:22809813_G_T	GPIN_1_1	8	8	1975	4474	0.456	missense_variant	MODERATE	PCLO	German Pinscher	4	4	1391	2237	4	0	0	0.538527	0.191
chr18_22809813_G/T	chr18:22809813_G_T	NLUN_1_1	2	2	1981	4480	0.456	missense_variant	MODERATE	PCLO	Norwegian Lundehund	1	1	1394	2240	1	0	0	0.538527	0.191
chr18_22809813_G/T	chr18:22809813_G_T	NORF_1_1	14	14	1969	4468	0.456	missense_variant	MODERATE	PCLO	Norfolk Terrier	7	7	1388	2234	7	0	0	0.538527	0.191
chr18_22809813_G/T	chr18:22809813_G_T	NOWT_1_1	12	12	1971	4470	0.456	missense_variant	MODERATE	PCLO	Norwich Terrier	6	6	1389	2235	6	0	0	0.538527	0.191
chr18_22809813_G/T	chr18:22809813_G_T	SCOT_1_1	58	58	1925	4424	0.456	missense_variant	MODERATE	PCLO	Scottish Terrier	29	29	1366	2212	29	0	0	0.538527	0.191
chr18_22809813_G/T	chr18:22809813_G_T	SHIB_1_1	8	8	1975	4474	0.456	missense_variant	MODERATE	PCLO	Shiba Inu	4	4	1391	2237	4	0	0	0.538527	0.191
chr18_22809813_G/T	chr18:22809813_G_T	SKYE_1_1	4	4	1979	4478	0.456	missense_variant	MODERATE	PCLO	Skye Terrier	2	2	1393	2239	2	0	0	0.538527	0.191
chr18_22809813_G/T	chr18:22809813_G_T	STBY_1_1	8	8	1975	4474	0.456	missense_variant	MODERATE	PCLO	Stabyhoun	4	4	1391	2237	4	0	0	0.538527	0.191
chr18_22809813_G/T	chr18:22809813_G_T	SUSX_1_1	8	8	1975	4474	0.456	missense_variant	MODERATE	PCLO	Sussex Spaniel	4	4	1391	2237	4	0	0	0.538527	0.191
chr18_22809813_G/T	chr18:22809813_G_T	WHIP_1_1	14	14	1969	4468	0.456	missense_variant	MODERATE	PCLO	Whippet	7	7	1388	2234	7	0	0	0.538527	0.191
chr18_22809813_G/T	chr18:22809813_G_T	KEES_1_1	20	20	1963	4462	0.456	missense_variant	MODERATE	PCLO	Keeshond	10	10	1385	2231	10	0	0	0.538527	0.191
chr18_22809813_G/T	chr18:22809813_G_T	PHAL_1_1	14	14	1969	4468	0.456	missense_variant	MODERATE	PCLO	Continental Toy Spaniel (Phalene)	7	7	1388	2234	7	0	0	0.538527	0.191
chr18_22809813_G/T	chr18:22809813_G_T	VILL_CN_2_2	6	6	1977	4476	0.456	missense_variant	MODERATE	PCLO	NA	3	3	1392	2238	3	0	0	0.538527	0.191
chr18_22809813_G/T	chr18:22809813_G_T	PTWD_1_1	21	22	1962	4460	0.456	missense_variant	MODERATE	PCLO	Portuguese Water Dog	11	11	1384	2230	10	1	0	0.538527	0.191
chr18_22809813_G/T	chr18:22809813_G_T	CLUP_SE_1_1	13	14	1970	4468	0.456	missense_variant	MODERATE	PCLO	Wolf	7	7	1388	2234	6	1	0	0.538527	0.191
chr18_22809813_G/T	chr18:22809813_G_T	COLL_1_1	24	26	1959	4456	0.456	missense_variant	MODERATE	PCLO	Collie	13	13	1382	2228	11	2	0	0.538527	0.191
chr18_22809813_G/T	chr18:22809813_G_T	FINS_1_1	11	12	1972	4470	0.456	missense_variant	MODERATE	PCLO	Finnish Spitz	6	6	1389	2235	5	1	0	0.538527	0.191
chr18_22809813_G/T	chr18:22809813_G_T	CESK_1_1	9	10	1974	4472	0.456	missense_variant	MODERATE	PCLO	Cesky Terrier	5	5	1390	2236	4	1	0	0.538527	0.191
chr18_22809813_G/T	chr18:22809813_G_T	CHIN_1_1	9	10	1974	4472	0.456	missense_variant	MODERATE	PCLO	Japanese Chin	5	5	1390	2236	4	1	0	0.538527	0.191
chr18_22809813_G/T	chr18:22809813_G_T	GREE_1_1	9	10	1974	4472	0.456	missense_variant	MODERATE	PCLO	Greenland Dog	5	5	1390	2236	4	1	0	0.538527	0.191
chr18_22809813_G/T	chr18:22809813_G_T	PEMB_1_1	9	10	1974	4472	0.456	missense_variant	MODERATE	PCLO	Pembroke Welsh Corgi	5	5	1390	2236	4	1	0	0.538527	0.191
chr18_22809813_G/T	chr18:22809813_G_T	DING_1_1	45	50	1938	4432	0.456	missense_variant	MODERATE	PCLO	Dingo	25	25	1370	2216	20	5	0	0.538527	0.191
chr18_22809813_G/T	chr18:22809813_G_T	SAMO_1_1	39	44	1944	4438	0.456	missense_variant	MODERATE	PCLO	Samoyed	21	22	1374	2219	18	3	1	0.538527	0.191
chr18_22809813_G/T	chr18:22809813_G_T	AIRT_1_1	7	8	1976	4474	0.456	missense_variant	MODERATE	PCLO	Airedale Terrier	4	4	1391	2237	3	1	0	0.538527	0.191
chr18_22809813_G/T	chr18:22809813_G_T	SVAL_1_1	7	8	1976	4474	0.456	missense_variant	MODERATE	PCLO	Swedish Vallhund	4	4	1391	2237	3	1	0	0.538527	0.191
chr18_22809813_G/T	chr18:22809813_G_T	WHWT_1_1	14	16	1969	4466	0.456	missense_variant	MODERATE	PCLO	West Highland White Terrier	8	8	1387	2233	6	2	0	0.538527	0.191
chr18_22809813_G/T	chr18:22809813_G_T	GSPZ_1_1	14	16	1969	4466	0.456	missense_variant	MODERATE	PCLO	German Spitz	8	8	1387	2233	6	2	0	0.538527	0.191
chr18_22809813_G/T	chr18:22809813_G_T	KELP_2_2	7	8	1976	4474	0.456	missense_variant	MODERATE	PCLO	Australian Kelpie	4	4	1391	2237	3	1	0	0.538527	0.191
chr18_22809813_G/T	chr18:22809813_G_T	AESK_1_1	12	14	1971	4468	0.456	missense_variant	MODERATE	PCLO	American Eskimo Dog	7	7	1388	2234	5	2	0	0.538527	0.191
chr18_22809813_G/T	chr18:22809813_G_T	SHAR_1_1	12	14	1971	4468	0.456	missense_variant	MODERATE	PCLO	Shar Pei	7	7	1388	2234	5	2	0	0.538527	0.191
chr18_22809813_G/T	chr18:22809813_G_T	CARD_1_1	5	6	1978	4476	0.456	missense_variant	MODERATE	PCLO	Cardigan Welsh Corgi	3	3	1392	2238	2	1	0	0.538527	0.191
chr18_22809813_G/T	chr18:22809813_G_T	CFOU_1_1	5	6	1978	4476	0.456	missense_variant	MODERATE	PCLO	Cesky Fousek	3	3	1392	2238	2	1	0	0.538527	0.191
chr18_22809813_G/T	chr18:22809813_G_T	FINH_1_1	10	12	1973	4470	0.456	missense_variant	MODERATE	PCLO	Finnish Hound	6	6	1389	2235	4	2	0	0.538527	0.191
chr18_22809813_G/T	chr18:22809813_G_T	HTSV_1_1	5	6	1978	4476	0.456	missense_variant	MODERATE	PCLO	Hamiltonstovare	3	3	1392	2238	2	1	0	0.538527	0.191
chr18_22809813_G/T	chr18:22809813_G_T	KISH_1_1	5	6	1978	4476	0.456	missense_variant	MODERATE	PCLO	Kishu	3	3	1392	2238	2	1	0	0.538527	0.191
chr18_22809813_G/T	chr18:22809813_G_T	RTOY_1_1	10	12	1973	4470	0.456	missense_variant	MODERATE	PCLO	Russian Toy	6	6	1389	2235	4	2	0	0.538527	0.191
chr18_22809813_G/T	chr18:22809813_G_T	WFOX_1_1	5	6	1978	4476	0.456	missense_variant	MODERATE	PCLO	Wire Fox Terrier	3	3	1392	2238	2	1	0	0.538527	0.191
chr18_22809813_G/T	chr18:22809813_G_T	MALT_1_1	8	10	1975	4472	0.456	missense_variant	MODERATE	PCLO	Maltese	5	5	1390	2236	3	2	0	0.538527	0.191
chr18_22809813_G/T	chr18:22809813_G_T	SILK_1_1	8	10	1975	4472	0.456	missense_variant	MODERATE	PCLO	Silky Terrier	4	5	1391	2236	4	0	1	0.538527	0.191
chr18_22809813_G/T	chr18:22809813_G_T	ENTB_1_1	11	14	1972	4468	0.456	missense_variant	MODERATE	PCLO	Entlebucher Mountain Dog	7	7	1388	2234	4	3	0	0.538527	0.191
chr18_22809813_G/T	chr18:22809813_G_T	SMFX_1_1	11	14	1972	4468	0.456	missense_variant	MODERATE	PCLO	Smooth Fox Terrier	7	7	1388	2234	4	3	0	0.538527	0.191
chr18_22809813_G/T	chr18:22809813_G_T	FIEL_1_1	6	8	1977	4474	0.456	missense_variant	MODERATE	PCLO	Field Spaniel	4	4	1391	2237	2	2	0	0.538527	0.191
chr18_22809813_G/T	chr18:22809813_G_T	SSNZ_1_1	9	12	1974	4470	0.456	missense_variant	MODERATE	PCLO	Standard Schnauzer	5	6	1390	2235	4	1	1	0.538527	0.191
chr18_22809813_G/T	chr18:22809813_G_T	SCWT_1_1	6	8	1977	4474	0.456	missense_variant	MODERATE	PCLO	Soft Coated Wheaten Terrier	4	4	1391	2237	2	2	0	0.538527	0.191
chr18_22809813_G/T	chr18:22809813_G_T	RTVB_1_1	9	12	1974	4470	0.456	missense_variant	MODERATE	PCLO	Russian Tsvetnaya Bolonka	6	6	1389	2235	3	3	0	0.538527	0.191
chr18_22809813_G/T	chr18:22809813_G_T	ETOY_1_1	3	4	1980	4478	0.456	missense_variant	MODERATE	PCLO	English Toy Spaniel	2	2	1393	2239	1	1	0	0.538527	0.191
chr18_22809813_G/T	chr18:22809813_G_T	CLUP_CN_1_2	6	8	1977	4474	0.456	missense_variant	MODERATE	PCLO	Wolf	4	4	1391	2237	2	2	0	0.538527	0.191
chr18_22809813_G/T	chr18:22809813_G_T	AFOX_1_1	10	14	1973	4468	0.456	missense_variant	MODERATE	PCLO	American Foxhound	6	7	1389	2234	4	2	1	0.538527	0.191
chr18_22809813_G/T	chr18:22809813_G_T	KROM_1_1	10	14	1973	4468	0.456	missense_variant	MODERATE	PCLO	Kromfohrlander	6	7	1389	2234	4	2	1	0.538527	0.191
chr18_22809813_G/T	chr18:22809813_G_T	OLES_1_1	10	14	1973	4468	0.456	missense_variant	MODERATE	PCLO	Old English Sheepdog	6	7	1389	2234	4	2	1	0.538527	0.191
chr18_22809813_G/T	chr18:22809813_G_T	AKIT_1_1	17	24	1966	4458	0.456	missense_variant	MODERATE	PCLO	Akita	11	12	1384	2229	6	5	1	0.538527	0.191
chr18_22809813_G/T	chr18:22809813_G_T	BIEW_1_1	7	10	1976	4472	0.456	missense_variant	MODERATE	PCLO	Biewer Terrier	5	5	1390	2236	2	3	0	0.538527	0.191
chr18_22809813_G/T	chr18:22809813_G_T	NORB_1_1	7	10	1976	4472	0.456	missense_variant	MODERATE	PCLO	Norrbottenspetz	5	5	1390	2236	2	3	0	0.538527	0.191
chr18_22809813_G/T	chr18:22809813_G_T	SHIH_1_1	7	10	1976	4472	0.456	missense_variant	MODERATE	PCLO	Shih Tzu	5	5	1390	2236	2	3	0	0.538527	0.191
chr18_22809813_G/T	chr18:22809813_G_T	WELT_1_1	7	10	1976	4472	0.456	missense_variant	MODERATE	PCLO	Welsh Terrier	5	5	1390	2236	2	3	0	0.538527	0.191
chr18_22809813_G/T	chr18:22809813_G_T	GWHP_1_1	7	10	1976	4472	0.456	missense_variant	MODERATE	PCLO	German Wirehaired Pointer	5	5	1390	2236	2	3	0	0.538527	0.191
chr18_22809813_G/T	chr18:22809813_G_T	EPNT_1_2	11	16	1972	4466	0.456	missense_variant	MODERATE	PCLO	English Pointer	7	8	1388	2233	4	3	1	0.538527	0.191
chr18_22809813_G/T	chr18:22809813_G_T	SMUN_1_1	15	22	1968	4460	0.456	missense_variant	MODERATE	PCLO	Small Munsterlander	10	11	1385	2230	5	5	1	0.538527	0.191
chr18_22809813_G/T	chr18:22809813_G_T	BRBT_1_1	8	12	1975	4470	0.456	missense_variant	MODERATE	PCLO	Barbet	5	6	1390	2235	3	2	1	0.538527	0.191
chr18_22809813_G/T	chr18:22809813_G_T	ESHP_1_1	4	6	1979	4476	0.456	missense_variant	MODERATE	PCLO	English Shepherd	3	3	1392	2238	1	2	0	0.538527	0.191
chr18_22809813_G/T	chr18:22809813_G_T	FOMD_1_1	4	6	1979	4476	0.456	missense_variant	MODERATE	PCLO	Formosan Mountain Dog	3	3	1392	2238	1	2	0	0.538527	0.191
chr18_22809813_G/T	chr18:22809813_G_T	MJMA_1_1	4	6	1979	4476	0.456	missense_variant	MODERATE	PCLO	Majorca Mastiff	3	3	1392	2238	1	2	0	0.538527	0.191
chr18_22809813_G/T	chr18:22809813_G_T	YORK_1_1	8	12	1975	4470	0.456	missense_variant	MODERATE	PCLO	Yorkshire Terrier	6	6	1389	2235	2	4	0	0.538527	0.191
chr18_22809813_G/T	chr18:22809813_G_T	IRSE_1_1	4	6	1979	4476	0.456	missense_variant	MODERATE	PCLO	Irish Setter	3	3	1392	2238	1	2	0	0.538527	0.191
chr18_22809813_G/T	chr18:22809813_G_T	CLUP_IR_1_1	4	6	1979	4476	0.456	missense_variant	MODERATE	PCLO	Wolf	3	3	1392	2238	1	2	0	0.538527	0.191
chr18_22809813_G/T	chr18:22809813_G_T	SRAB_1_1	4	6	1979	4476	0.456	missense_variant	MODERATE	PCLO	Sarabi	3	3	1392	2238	1	2	0	0.538527	0.191
chr18_22809813_G/T	chr18:22809813_G_T	TYFX_1_1	13	20	1970	4462	0.456	missense_variant	MODERATE	PCLO	Toy Fox Terrier	9	10	1386	2231	4	5	1	0.538527	0.191
chr18_22809813_G/T	chr18:22809813_G_T	VILL_CN_1_2	13	20	1970	4462	0.456	missense_variant	MODERATE	PCLO	NA	9	10	1386	2231	4	5	1	0.538527	0.191
chr18_22809813_G/T	chr18:22809813_G_T	THAI_1_1	22	34	1961	4448	0.456	missense_variant	MODERATE	PCLO	Thai Ridgeback	15	17	1380	2224	7	8	2	0.538527	0.191
chr18_22809813_G/T	chr18:22809813_G_T	SMSH_1_1	9	14	1974	4468	0.456	missense_variant	MODERATE	PCLO	Small Swiss Hound	5	7	1390	2234	4	1	2	0.538527	0.191
chr18_22809813_G/T	chr18:22809813_G_T	EGTT_1_1	9	14	1974	4468	0.456	missense_variant	MODERATE	PCLO	English Toy Terrier	7	7	1388	2234	2	5	0	0.538527	0.191
chr18_22809813_G/T	chr18:22809813_G_T	EURA_1_1	5	8	1978	4474	0.456	missense_variant	MODERATE	PCLO	Eurasier	3	4	1392	2237	2	1	1	0.538527	0.191
chr18_22809813_G/T	chr18:22809813_G_T	IBIZ_1_1	15	24	1968	4458	0.456	missense_variant	MODERATE	PCLO	Ibizan Hound	10	12	1385	2229	5	5	2	0.538527	0.191
chr18_22809813_G/T	chr18:22809813_G_T	KAIK_1_1	5	8	1978	4474	0.456	missense_variant	MODERATE	PCLO	Kai Ken	3	4	1392	2237	2	1	1	0.538527	0.191
chr18_22809813_G/T	chr18:22809813_G_T	LAND_1_1	5	8	1978	4474	0.456	missense_variant	MODERATE	PCLO	Landseer	3	4	1392	2237	2	1	1	0.538527	0.191
chr18_22809813_G/T	chr18:22809813_G_T	AFFN_1_1	5	8	1978	4474	0.456	missense_variant	MODERATE	PCLO	Affenpinscher	4	4	1391	2237	1	3	0	0.538527	0.191
chr18_22809813_G/T	chr18:22809813_G_T	GRNI_1_1	5	8	1978	4474	0.456	missense_variant	MODERATE	PCLO	Griffon Nivernais	3	4	1392	2237	2	1	1	0.538527	0.191
chr18_22809813_G/T	chr18:22809813_G_T	BORD_1_1	36	58	1947	4424	0.456	missense_variant	MODERATE	PCLO	Border Collie	23	29	1372	2212	13	10	6	0.538527	0.191
chr18_22809813_G/T	chr18:22809813_G_T	BRMD_1_1	16	26	1967	4456	0.456	missense_variant	MODERATE	PCLO	Bernese Mountain Dog	11	13	1384	2228	5	6	2	0.538527	0.191
chr18_22809813_G/T	chr18:22809813_G_T	BFDB_1_1	6	10	1977	4472	0.456	missense_variant	MODERATE	PCLO	Basset Fauve de Bretagne	4	5	1391	2236	2	2	1	0.538527	0.191
chr18_22809813_G/T	chr18:22809813_G_T	BLDH_1_1	6	10	1977	4472	0.456	missense_variant	MODERATE	PCLO	Bloodhound	4	5	1391	2236	2	2	1	0.538527	0.191
chr18_22809813_G/T	chr18:22809813_G_T	BOYK_1_1	6	10	1977	4472	0.456	missense_variant	MODERATE	PCLO	Boykin Spaniel	5	5	1390	2236	1	4	0	0.538527	0.191
chr18_22809813_G/T	chr18:22809813_G_T	BULM_1_1	6	10	1977	4472	0.456	missense_variant	MODERATE	PCLO	Bullmastiff	4	5	1391	2236	2	2	1	0.538527	0.191
chr18_22809813_G/T	chr18:22809813_G_T	GBGV_1_1	6	10	1977	4472	0.456	missense_variant	MODERATE	PCLO	Grand Basset Griffon Vendeen	4	5	1391	2236	2	2	1	0.538527	0.191
chr18_22809813_G/T	chr18:22809813_G_T	PGRT_1_1	6	10	1977	4472	0.456	missense_variant	MODERATE	PCLO	Prague Ratter	4	5	1391	2236	2	2	1	0.538527	0.191
chr18_22809813_G/T	chr18:22809813_G_T	SARP_1_1	6	10	1977	4472	0.456	missense_variant	MODERATE	PCLO	Sarplaninac	5	5	1390	2236	1	4	0	0.538527	0.191
chr18_22809813_G/T	chr18:22809813_G_T	CLUP_GR_1_1	13	22	1970	4460	0.456	missense_variant	MODERATE	PCLO	Wolf	9	11	1386	2230	4	5	2	0.538527	0.191
chr18_22809813_G/T	chr18:22809813_G_T	GMSP_1_1	7	12	1976	4470	0.456	missense_variant	MODERATE	PCLO	German Spaniel	5	6	1390	2235	2	3	1	0.538527	0.191
chr18_22809813_G/T	chr18:22809813_G_T	GHUT_1_1	8	14	1975	4468	0.456	missense_variant	MODERATE	PCLO	German Hunting Terrier	6	7	1389	2234	2	4	1	0.538527	0.191
chr18_22809813_G/T	chr18:22809813_G_T	MSNZ_1_1	8	14	1975	4468	0.456	missense_variant	MODERATE	PCLO	Miniature Schnauzer	6	7	1389	2234	2	4	1	0.538527	0.191
chr18_22809813_G/T	chr18:22809813_G_T	SPIN_1_1	8	14	1975	4468	0.456	missense_variant	MODERATE	PCLO	Spinone Italiano	5	7	1390	2234	3	2	2	0.538527	0.191
chr18_22809813_G/T	chr18:22809813_G_T	SSHP_1_1	28	50	1955	4432	0.456	missense_variant	MODERATE	PCLO	Shetland Sheepdog	19	25	1376	2216	9	10	6	0.538527	0.191
chr18_22809813_G/T	chr18:22809813_G_T	ACKR_1_1	10	18	1973	4464	0.456	missense_variant	MODERATE	PCLO	American Cocker Spaniel	7	9	1388	2232	3	4	2	0.538527	0.191
chr18_22809813_G/T	chr18:22809813_G_T	POMR_1_1	36	68	1947	4414	0.456	missense_variant	MODERATE	PCLO	Pomeranian	25	34	1370	2207	11	14	9	0.538527	0.191
chr18_22809813_G/T	chr18:22809813_G_T	AMWS_1_1	6	12	1977	4470	0.456	missense_variant	MODERATE	PCLO	American Water Spaniel	5	6	1390	2235	1	4	1	0.538527	0.191
chr18_22809813_G/T	chr18:22809813_G_T	BEAR_1_1	1	2	1982	4480	0.456	missense_variant	MODERATE	PCLO	Karelian Bear Dog	1	1	1394	2240	0	1	0	0.538527	0.191
chr18_22809813_G/T	chr18:22809813_G_T	BOLO_1_1	5	10	1978	4472	0.456	missense_variant	MODERATE	PCLO	Bolognese	5	5	1390	2236	0	5	0	0.538527	0.191
chr18_22809813_G/T	chr18:22809813_G_T	BRHM_1_1	6	12	1977	4470	0.456	missense_variant	MODERATE	PCLO	Broholmer	4	6	1391	2235	2	2	2	0.538527	0.191
chr18_22809813_G/T	chr18:22809813_G_T	BRZT_1_1	6	12	1977	4470	0.456	missense_variant	MODERATE	PCLO	Brazilian Terrier	5	6	1390	2235	1	4	1	0.538527	0.191
chr18_22809813_G/T	chr18:22809813_G_T	BULD_1_1	6	12	1977	4470	0.456	missense_variant	MODERATE	PCLO	Bulldog	4	6	1391	2235	2	2	2	0.538527	0.191
chr18_22809813_G/T	chr18:22809813_G_T	CCRT_1_1	9	18	1974	4464	0.456	missense_variant	MODERATE	PCLO	Curly-Coated Retriever	7	9	1388	2232	2	5	2	0.538527	0.191
chr18_22809813_G/T	chr18:22809813_G_T	CTLB_1_1	3	6	1980	4476	0.456	missense_variant	MODERATE	PCLO	Catalburun	3	3	1392	2238	0	3	0	0.538527	0.191
chr18_22809813_G/T	chr18:22809813_G_T	DANE_1_1	2	4	1981	4478	0.456	missense_variant	MODERATE	PCLO	Great Dane	1	2	1394	2239	1	0	1	0.538527	0.191
chr18_22809813_G/T	chr18:22809813_G_T	ECKR_1_1	4	8	1979	4474	0.456	missense_variant	MODERATE	PCLO	English Cocker Spaniel	3	4	1392	2237	1	2	1	0.538527	0.191
chr18_22809813_G/T	chr18:22809813_G_T	ELOD_1_1	5	10	1978	4472	0.456	missense_variant	MODERATE	PCLO	Elo	4	5	1391	2236	1	3	1	0.538527	0.191
chr18_22809813_G/T	chr18:22809813_G_T	FRSP_1_1	6	12	1977	4470	0.456	missense_variant	MODERATE	PCLO	French Spaniel	5	6	1390	2235	1	4	1	0.538527	0.191
chr18_22809813_G/T	chr18:22809813_G_T	GHND_1_1	6	12	1977	4470	0.456	missense_variant	MODERATE	PCLO	German Hound	5	6	1390	2235	1	4	1	0.538527	0.191
chr18_22809813_G/T	chr18:22809813_G_T	GORD_1_1	1	2	1982	4480	0.456	missense_variant	MODERATE	PCLO	Gordon Setter	1	1	1394	2240	0	1	0	0.538527	0.191
chr18_22809813_G/T	chr18:22809813_G_T	GPYR_1_1	7	14	1976	4468	0.456	missense_variant	MODERATE	PCLO	Great Pyrenees	5	7	1390	2234	2	3	2	0.538527	0.191
chr18_22809813_G/T	chr18:22809813_G_T	GSHP_1_1	4	8	1979	4474	0.456	missense_variant	MODERATE	PCLO	German Shorthaired Pointer	4	4	1391	2237	0	4	0	0.538527	0.191
chr18_22809813_G/T	chr18:22809813_G_T	HUSK_1_1	2	4	1981	4478	0.456	missense_variant	MODERATE	PCLO	Siberian Husky	1	2	1394	2239	1	0	1	0.538527	0.191
chr18_22809813_G/T	chr18:22809813_G_T	ICES_1_1	6	12	1977	4470	0.456	missense_variant	MODERATE	PCLO	Icelandic Sheepdog	5	6	1390	2235	1	4	1	0.538527	0.191
chr18_22809813_G/T	chr18:22809813_G_T	ITGY_1_1	1	2	1982	4480	0.456	missense_variant	MODERATE	PCLO	Italian Greyhound	1	1	1394	2240	0	1	0	0.538527	0.191
chr18_22809813_G/T	chr18:22809813_G_T	IWSP_1_1	6	12	1977	4470	0.456	missense_variant	MODERATE	PCLO	Irish Water Spaniel	5	6	1390	2235	1	4	1	0.538527	0.191
chr18_22809813_G/T	chr18:22809813_G_T	KERY_1_1	3	6	1980	4476	0.456	missense_variant	MODERATE	PCLO	Kerry Blue Terrier	3	3	1392	2238	0	3	0	0.538527	0.191
chr18_22809813_G/T	chr18:22809813_G_T	LAKE_1_1	6	12	1977	4470	0.456	missense_variant	MODERATE	PCLO	Lakeland Terrier	5	6	1390	2235	1	4	1	0.538527	0.191
chr18_22809813_G/T	chr18:22809813_G_T	LANC_1_1	6	12	1977	4470	0.456	missense_variant	MODERATE	PCLO	Lancashire Heeler	5	6	1390	2235	1	4	1	0.538527	0.191
chr18_22809813_G/T	chr18:22809813_G_T	LEOP_1_1	6	12	1977	4470	0.456	missense_variant	MODERATE	PCLO	Catahoula Leopard Dog	5	6	1390	2235	1	4	1	0.538527	0.191
chr18_22809813_G/T	chr18:22809813_G_T	POSA_1_1	1	2	1982	4480	0.456	missense_variant	MODERATE	PCLO	Posavac Hound	1	1	1394	2240	0	1	0	0.538527	0.191
chr18_22809813_G/T	chr18:22809813_G_T	SHIK_1_1	1	2	1982	4480	0.456	missense_variant	MODERATE	PCLO	Shikoku	1	1	1394	2240	0	1	0	0.538527	0.191
chr18_22809813_G/T	chr18:22809813_G_T	SKWH_1_1	2	4	1981	4478	0.456	missense_variant	MODERATE	PCLO	Silken Windhound	2	2	1393	2239	0	2	0	0.538527	0.191
chr18_22809813_G/T	chr18:22809813_G_T	SLWP_1_1	4	8	1979	4474	0.456	missense_variant	MODERATE	PCLO	Slovakian Wirehaired Pointer	3	4	1392	2237	1	2	1	0.538527	0.191
chr18_22809813_G/T	chr18:22809813_G_T	WSSP_1_1	4	8	1979	4474	0.456	missense_variant	MODERATE	PCLO	Welsh Springer Spaniel	4	4	1391	2237	0	4	0	0.538527	0.191
chr18_22809813_G/T	chr18:22809813_G_T	CHIH_1_1	7	14	1976	4468	0.456	missense_variant	MODERATE	PCLO	Chihuahua	4	7	1391	2234	3	1	3	0.538527	0.191
chr18_22809813_G/T	chr18:22809813_G_T	COTO_1_1	5	10	1978	4472	0.456	missense_variant	MODERATE	PCLO	Coton de Tulear	4	5	1391	2236	1	3	1	0.538527	0.191
chr18_22809813_G/T	chr18:22809813_G_T	VILL_NP_1_1	5	10	1978	4472	0.456	missense_variant	MODERATE	PCLO	NA	4	5	1391	2236	1	3	1	0.538527	0.191
chr18_22809813_G/T	chr18:22809813_G_T	PAPI_1_1	3	6	1980	4476	0.456	missense_variant	MODERATE	PCLO	Continental Toy Spaniel (Papillon)	2	3	1393	2238	1	1	1	0.538527	0.191
chr18_22809813_G/T	chr18:22809813_G_T	MNTY_1_1	2	4	1981	4478	0.456	missense_variant	MODERATE	PCLO	Manchester Terrier (Toy)	2	2	1393	2239	0	2	0	0.538527	0.191
chr18_22809813_G/T	chr18:22809813_G_T	BLPS_1_1	1	2	1982	4480	0.456	missense_variant	MODERATE	PCLO	Blue Picardy Spaniel	1	1	1394	2240	0	1	0	0.538527	0.191
chr18_22809813_G/T	chr18:22809813_G_T	LHSA_1_1	6	12	1977	4470	0.456	missense_variant	MODERATE	PCLO	Lhasa Apso	5	6	1390	2235	1	4	1	0.538527	0.191
chr18_22809813_G/T	chr18:22809813_G_T	TPOO_1_1	10	20	1973	4462	0.456	missense_variant	MODERATE	PCLO	Toy Poodle	7	10	1388	2231	3	4	3	0.538527	0.191
chr18_22809813_G/T	chr18:22809813_G_T	PERH_2_2	1	2	1982	4480	0.456	missense_variant	MODERATE	PCLO	Peruvian Hairless	1	1	1394	2240	0	1	0	0.538527	0.191
chr18_22809813_G/T	chr18:22809813_G_T	BRGV_1_1	4	8	1979	4474	0.456	missense_variant	MODERATE	PCLO	Briquet Griffon Vendeen	3	4	1392	2237	1	2	1	0.538527	0.191
chr18_22809813_G/T	chr18:22809813_G_T	SLAP_1_1	3	6	1980	4476	0.456	missense_variant	MODERATE	PCLO	Swedish Lapphund	2	3	1393	2238	1	1	1	0.538527	0.191
chr18_22809813_G/T	chr18:22809813_G_T	EPNT_2_2	2	4	1981	4478	0.456	missense_variant	MODERATE	PCLO	English Pointer	1	2	1394	2239	1	0	1	0.538527	0.191
chr18_22809813_G/T	chr18:22809813_G_T	AKBH_1_1	1	2	1982	4480	0.456	missense_variant	MODERATE	PCLO	Akbash Dog	1	1	1394	2240	0	1	0	0.538527	0.191
chr18_22809813_G/T	chr18:22809813_G_T	FLCR_1_1	10	22	1973	4460	0.456	missense_variant	MODERATE	PCLO	Flat-Coated Retriever	10	11	1385	2230	0	10	1	0.538527	0.191
chr18_22809813_G/T	chr18:22809813_G_T	JSPZ_1_1	10	22	1973	4460	0.456	missense_variant	MODERATE	PCLO	Japanese Spitz	9	11	1386	2230	1	8	2	0.538527	0.191
chr18_22809813_G/T	chr18:22809813_G_T	KUVZ_1_1	7	16	1976	4466	0.456	missense_variant	MODERATE	PCLO	Kuvasz	6	8	1389	2233	1	5	2	0.538527	0.191
chr18_22809813_G/T	chr18:22809813_G_T	ROTT_1_1	6	14	1977	4468	0.456	missense_variant	MODERATE	PCLO	Rottweiler	5	7	1390	2234	1	4	2	0.538527	0.191
chr18_22809813_G/T	chr18:22809813_G_T	SLCU_1_1	6	14	1977	4468	0.456	missense_variant	MODERATE	PCLO	Slovak Cuvac	5	7	1390	2234	1	4	2	0.538527	0.191
chr18_22809813_G/T	chr18:22809813_G_T	BRJH_1_1	6	14	1977	4468	0.456	missense_variant	MODERATE	PCLO	Bruno Jura Hound	5	7	1390	2234	1	4	2	0.538527	0.191
chr18_22809813_G/T	chr18:22809813_G_T	AUST_1_1	5	12	1978	4470	0.456	missense_variant	MODERATE	PCLO	Australian Terrier	4	6	1391	2235	1	3	2	0.538527	0.191
chr18_22809813_G/T	chr18:22809813_G_T	BICH_1_1	5	12	1978	4470	0.456	missense_variant	MODERATE	PCLO	Bichon Frise	3	6	1392	2235	2	1	3	0.538527	0.191
chr18_22809813_G/T	chr18:22809813_G_T	CLUP_US_1_1	5	12	1978	4470	0.456	missense_variant	MODERATE	PCLO	Wolf	4	6	1391	2235	1	3	2	0.538527	0.191
chr18_22809813_G/T	chr18:22809813_G_T	ESMD_1_1	5	12	1978	4470	0.456	missense_variant	MODERATE	PCLO	Estrela Mountain Dog	4	6	1391	2235	1	3	2	0.538527	0.191
chr18_22809813_G/T	chr18:22809813_G_T	SLOU_1_1	5	12	1978	4470	0.456	missense_variant	MODERATE	PCLO	Sloughi	4	6	1391	2235	1	3	2	0.538527	0.191
chr18_22809813_G/T	chr18:22809813_G_T	AMBD_1_1	4	10	1979	4472	0.456	missense_variant	MODERATE	PCLO	American Bulldog	3	5	1392	2236	1	2	2	0.538527	0.191
chr18_22809813_G/T	chr18:22809813_G_T	BRFR_1_1	4	10	1979	4472	0.456	missense_variant	MODERATE	PCLO	Braques Francais	4	5	1391	2236	0	4	1	0.538527	0.191
chr18_22809813_G/T	chr18:22809813_G_T	DAND_1_1	4	10	1979	4472	0.456	missense_variant	MODERATE	PCLO	Dandie Dinmont Terrier	3	5	1392	2236	1	2	2	0.538527	0.191
chr18_22809813_G/T	chr18:22809813_G_T	PEKE_1_1	4	10	1979	4472	0.456	missense_variant	MODERATE	PCLO	Pekingese	3	5	1392	2236	1	2	2	0.538527	0.191
chr18_22809813_G/T	chr18:22809813_G_T	MARM_1_1	4	10	1979	4472	0.456	missense_variant	MODERATE	PCLO	Maremma Sheepdog	4	5	1391	2236	0	4	1	0.538527	0.191
chr18_22809813_G/T	chr18:22809813_G_T	AUPO_1_1	4	10	1979	4472	0.456	missense_variant	MODERATE	PCLO	Auvergne Pointer	4	5	1391	2236	0	4	1	0.538527	0.191
chr18_22809813_G/T	chr18:22809813_G_T	MAST_1_1	7	18	1976	4464	0.456	missense_variant	MODERATE	PCLO	Mastiff	5	9	1390	2232	2	3	4	0.538527	0.191
chr18_22809813_G/T	chr18:22809813_G_T	OUTLIER	247	638	1736	3844	0.456	missense_variant	MODERATE	PCLO	NA	186	319	1209	1922	61	125	133	0.538527	0.191
chr18_22809813_G/T	chr18:22809813_G_T	BOER_1_1	3	8	1980	4474	0.456	missense_variant	MODERATE	PCLO	Boerboel	3	4	1392	2237	0	3	1	0.538527	0.191
chr18_22809813_G/T	chr18:22809813_G_T	DOBP_1_1	6	16	1977	4466	0.456	missense_variant	MODERATE	PCLO	Doberman Pinscher	6	8	1389	2233	0	6	2	0.538527	0.191
chr18_22809813_G/T	chr18:22809813_G_T	LOWC_1_1	3	8	1980	4474	0.456	missense_variant	MODERATE	PCLO	Lowchen	2	4	1393	2237	1	1	2	0.538527	0.191
chr18_22809813_G/T	chr18:22809813_G_T	NSDT_1_1	3	8	1980	4474	0.456	missense_variant	MODERATE	PCLO	Nova Scotia Duck Tolling Retriever	2	4	1393	2237	1	1	2	0.538527	0.191
chr18_22809813_G/T	chr18:22809813_G_T	TIBS_1_1	3	8	1980	4474	0.456	missense_variant	MODERATE	PCLO	Tibetan Spaniel	3	4	1392	2237	0	3	1	0.538527	0.191
chr18_22809813_G/T	chr18:22809813_G_T	PPOD_1_2	3	8	1980	4474	0.456	missense_variant	MODERATE	PCLO	Portuguese Podengo Pequeno	3	4	1392	2237	0	3	1	0.538527	0.191
chr18_22809813_G/T	chr18:22809813_G_T	PARS_1_1	6	16	1977	4466	0.456	missense_variant	MODERATE	PCLO	Parson Russell Terrier	5	8	1390	2233	1	4	3	0.538527	0.191
chr18_22809813_G/T	chr18:22809813_G_T	CLUP_RU_1_1	3	8	1980	4474	0.456	missense_variant	MODERATE	PCLO	Wolf	2	4	1393	2237	1	1	2	0.538527	0.191
chr18_22809813_G/T	chr18:22809813_G_T	GSNZ_1_1	8	22	1975	4460	0.456	missense_variant	MODERATE	PCLO	Giant Schnauzer	7	11	1388	2230	1	6	4	0.538527	0.191
chr18_22809813_G/T	chr18:22809813_G_T	CHBR_1_1	5	14	1978	4468	0.456	missense_variant	MODERATE	PCLO	Chesapeake Bay Retriever	4	7	1391	2234	1	3	3	0.538527	0.191
chr18_22809813_G/T	chr18:22809813_G_T	PTAS_1_1	5	14	1978	4468	0.456	missense_variant	MODERATE	PCLO	Polish Tatra Sheepdog	4	7	1391	2234	1	3	3	0.538527	0.191
chr18_22809813_G/T	chr18:22809813_G_T	SWHN_1_1	5	14	1978	4468	0.456	missense_variant	MODERATE	PCLO	Swiss Hound	4	7	1391	2234	1	3	3	0.538527	0.191
chr18_22809813_G/T	chr18:22809813_G_T	VILL_KE_1_1	12	34	1971	4448	0.456	missense_variant	MODERATE	PCLO	NA	10	17	1385	2224	2	8	7	0.538527	0.191
chr18_22809813_G/T	chr18:22809813_G_T	AMAL_1_1	4	12	1979	4470	0.456	missense_variant	MODERATE	PCLO	Alaskan Malamute	4	6	1391	2235	0	4	2	0.538527	0.191
chr18_22809813_G/T	chr18:22809813_G_T	BOST_1_1	4	12	1979	4470	0.456	missense_variant	MODERATE	PCLO	Boston Terrier	4	6	1391	2235	0	4	2	0.538527	0.191
chr18_22809813_G/T	chr18:22809813_G_T	BRAC_1_1	4	12	1979	4470	0.456	missense_variant	MODERATE	PCLO	Bracco Italiano	4	6	1391	2235	0	4	2	0.538527	0.191
chr18_22809813_G/T	chr18:22809813_G_T	CRES_1_1	2	6	1981	4476	0.456	missense_variant	MODERATE	PCLO	Chinese Crested	2	3	1393	2238	0	2	1	0.538527	0.191
chr18_22809813_G/T	chr18:22809813_G_T	DARG_1_1	2	6	1981	4476	0.456	missense_variant	MODERATE	PCLO	Dogo Argentino	1	3	1394	2238	1	0	2	0.538527	0.191
chr18_22809813_G/T	chr18:22809813_G_T	HOVA_1_1	4	12	1979	4470	0.456	missense_variant	MODERATE	PCLO	Hovawart	4	6	1391	2235	0	4	2	0.538527	0.191
chr18_22809813_G/T	chr18:22809813_G_T	MANT_1_1	6	18	1977	4464	0.456	missense_variant	MODERATE	PCLO	Manchester Terrier (Standard)	5	9	1390	2232	1	4	4	0.538527	0.191
chr18_22809813_G/T	chr18:22809813_G_T	PUDL_1_1	2	6	1981	4476	0.456	missense_variant	MODERATE	PCLO	Pudelpointer	2	3	1393	2238	0	2	1	0.538527	0.191
chr18_22809813_G/T	chr18:22809813_G_T	SPMT_1_1	4	12	1979	4470	0.456	missense_variant	MODERATE	PCLO	Spanish Mastiff	4	6	1391	2235	0	4	2	0.538527	0.191
chr18_22809813_G/T	chr18:22809813_G_T	TOSA_1_1	2	6	1981	4476	0.456	missense_variant	MODERATE	PCLO	Tosa Inu	2	3	1393	2238	0	2	1	0.538527	0.191
chr18_22809813_G/T	chr18:22809813_G_T	ESSP_1_1	4	12	1979	4470	0.456	missense_variant	MODERATE	PCLO	English Springer Spaniel	4	6	1391	2235	0	4	2	0.538527	0.191
chr18_22809813_G/T	chr18:22809813_G_T	PBGV_1_1	6	18	1977	4464	0.456	missense_variant	MODERATE	PCLO	Petit Basset Griffon Vendeen	4	9	1391	2232	2	2	5	0.538527	0.191
chr18_22809813_G/T	chr18:22809813_G_T	MPIN_1_1	2	6	1981	4476	0.456	missense_variant	MODERATE	PCLO	Miniature Pinscher	2	3	1393	2238	0	2	1	0.538527	0.191
chr18_22809813_G/T	chr18:22809813_G_T	CAUC_1_1	2	6	1981	4476	0.456	missense_variant	MODERATE	PCLO	Caucasian Ovcharka	2	3	1393	2238	0	2	1	0.538527	0.191
chr18_22809813_G/T	chr18:22809813_G_T	PERH_1_2	2	6	1981	4476	0.456	missense_variant	MODERATE	PCLO	Peruvian Hairless	2	3	1393	2238	0	2	1	0.538527	0.191
chr18_22809813_G/T	chr18:22809813_G_T	GOLD_1_1	12	38	1971	4444	0.456	missense_variant	MODERATE	PCLO	Golden Retriever	9	19	1386	2222	3	6	10	0.538527	0.191
chr18_22809813_G/T	chr18:22809813_G_T	POLG_1_1	5	16	1978	4466	0.456	missense_variant	MODERATE	PCLO	Polish Greyhound	5	8	1390	2233	0	5	3	0.538527	0.191
chr18_22809813_G/T	chr18:22809813_G_T	PRES_1_1	5	16	1978	4466	0.456	missense_variant	MODERATE	PCLO	Presa Canario	5	8	1390	2233	0	5	3	0.538527	0.191
chr18_22809813_G/T	chr18:22809813_G_T	BOUV_1_1	8	26	1975	4456	0.456	missense_variant	MODERATE	PCLO	Bouvier des Flandres	7	13	1388	2228	1	6	6	0.538527	0.191
chr18_22809813_G/T	chr18:22809813_G_T	BMSH_1_1	3	10	1980	4472	0.456	missense_variant	MODERATE	PCLO	Bavarian Mountain Scent Hound	2	5	1393	2236	1	1	3	0.538527	0.191
chr18_22809813_G/T	chr18:22809813_G_T	DALM_1_1	3	10	1980	4472	0.456	missense_variant	MODERATE	PCLO	Dalmatian	2	5	1393	2236	1	1	3	0.538527	0.191
chr18_22809813_G/T	chr18:22809813_G_T	ESET_1_1	3	10	1980	4472	0.456	missense_variant	MODERATE	PCLO	English Setter	2	5	1393	2236	1	1	3	0.538527	0.191
chr18_22809813_G/T	chr18:22809813_G_T	LAGO_1_1	3	10	1980	4472	0.456	missense_variant	MODERATE	PCLO	Lagotto Romagnolo	3	5	1392	2236	0	3	2	0.538527	0.191
chr18_22809813_G/T	chr18:22809813_G_T	MUDI_1_1	3	10	1980	4472	0.456	missense_variant	MODERATE	PCLO	Mudi	3	5	1392	2236	0	3	2	0.538527	0.191
chr18_22809813_G/T	chr18:22809813_G_T	PULI_1_1	3	10	1980	4472	0.456	missense_variant	MODERATE	PCLO	Puli	3	5	1392	2236	0	3	2	0.538527	0.191
chr18_22809813_G/T	chr18:22809813_G_T	ZAGR_1_1	6	20	1977	4462	0.456	missense_variant	MODERATE	PCLO	Zagar	5	10	1390	2231	1	4	5	0.538527	0.191
chr18_22809813_G/T	chr18:22809813_G_T	PISP_1_1	3	10	1980	4472	0.456	missense_variant	MODERATE	PCLO	Picardy Spaniel	3	5	1392	2236	0	3	2	0.538527	0.191
chr18_22809813_G/T	chr18:22809813_G_T	BEDT_1_1	4	14	1979	4468	0.456	missense_variant	MODERATE	PCLO	Bedlington Terrier	4	7	1391	2234	0	4	3	0.538527	0.191
chr18_22809813_G/T	chr18:22809813_G_T	SPOO_1_1	4	14	1979	4468	0.456	missense_variant	MODERATE	PCLO	Standard Poodle	3	7	1392	2234	1	2	4	0.538527	0.191
chr18_22809813_G/T	chr18:22809813_G_T	TIBT_1_1	4	14	1979	4468	0.456	missense_variant	MODERATE	PCLO	Tibetan Terrier	3	7	1392	2234	1	2	4	0.538527	0.191
chr18_22809813_G/T	chr18:22809813_G_T	AUCD_1_1	4	14	1979	4468	0.456	missense_variant	MODERATE	PCLO	Australian Cattle Dog	4	7	1391	2234	0	4	3	0.538527	0.191
chr18_22809813_G/T	chr18:22809813_G_T	LABR_1_1	6	22	1977	4460	0.456	missense_variant	MODERATE	PCLO	Labrador Retriever	6	11	1389	2230	0	6	5	0.538527	0.191
chr18_22809813_G/T	chr18:22809813_G_T	PYSH_1_1	6	22	1977	4460	0.456	missense_variant	MODERATE	PCLO	Pyrenean Shepherd	5	11	1390	2230	1	4	6	0.538527	0.191
chr18_22809813_G/T	chr18:22809813_G_T	DACH_1_1	15	56	1968	4426	0.456	missense_variant	MODERATE	PCLO	Dachshund	15	28	1380	2213	0	15	13	0.538527	0.191
chr18_22809813_G/T	chr18:22809813_G_T	BULT_1_1	14	54	1969	4428	0.456	missense_variant	MODERATE	PCLO	Bull Terrier	11	27	1384	2214	3	8	16	0.538527	0.191
chr18_22809813_G/T	chr18:22809813_G_T	BANO_1_1	3	12	1980	4470	0.456	missense_variant	MODERATE	PCLO	Basset Artesien Normand	3	6	1392	2235	0	3	3	0.538527	0.191
chr18_22809813_G/T	chr18:22809813_G_T	BASS_1_1	4	16	1979	4466	0.456	missense_variant	MODERATE	PCLO	Basset Hound	3	8	1392	2233	1	2	5	0.538527	0.191
chr18_22809813_G/T	chr18:22809813_G_T	GALG_1_1	3	12	1980	4470	0.456	missense_variant	MODERATE	PCLO	Galgo Espanol	3	6	1392	2235	0	3	3	0.538527	0.191
chr18_22809813_G/T	chr18:22809813_G_T	GREY_1_1	1	4	1982	4478	0.456	missense_variant	MODERATE	PCLO	Greyhound	1	2	1394	2239	0	1	1	0.538527	0.191
chr18_22809813_G/T	chr18:22809813_G_T	HAVA_1_1	1	4	1982	4478	0.456	missense_variant	MODERATE	PCLO	Havanese	1	2	1394	2239	0	1	1	0.538527	0.191
chr18_22809813_G/T	chr18:22809813_G_T	LAEK_1_1	2	8	1981	4474	0.456	missense_variant	MODERATE	PCLO	Belgian Laekenois	2	4	1393	2237	0	2	2	0.538527	0.191
chr18_22809813_G/T	chr18:22809813_G_T	NBUH_1_1	2	8	1981	4474	0.456	missense_variant	MODERATE	PCLO	Norwegian Buhund	1	4	1394	2237	1	0	3	0.538527	0.191
chr18_22809813_G/T	chr18:22809813_G_T	SALU_1_1	2	8	1981	4474	0.456	missense_variant	MODERATE	PCLO	Saluki	2	4	1393	2237	0	2	2	0.538527	0.191
chr18_22809813_G/T	chr18:22809813_G_T	SGGO_1_1	2	8	1981	4474	0.456	missense_variant	MODERATE	PCLO	Segugio Italiano	2	4	1393	2237	0	2	2	0.538527	0.191
chr18_22809813_G/T	chr18:22809813_G_T	SKIP_1_1	3	12	1980	4470	0.456	missense_variant	MODERATE	PCLO	Schipperke	2	6	1393	2235	1	1	4	0.538527	0.191
chr18_22809813_G/T	chr18:22809813_G_T	SPWD_1_1	1	4	1982	4478	0.456	missense_variant	MODERATE	PCLO	Spanish Water Dog	1	2	1394	2239	0	1	1	0.538527	0.191
chr18_22809813_G/T	chr18:22809813_G_T	TURM_1_1	2	8	1981	4474	0.456	missense_variant	MODERATE	PCLO	Turkish Mastiff	2	4	1393	2237	0	2	2	0.538527	0.191
chr18_22809813_G/T	chr18:22809813_G_T	ZERD_1_1	2	8	1981	4474	0.456	missense_variant	MODERATE	PCLO	Turkish Zerdava	2	4	1393	2237	0	2	2	0.538527	0.191
chr18_22809813_G/T	chr18:22809813_G_T	STBD_1_1	5	20	1978	4462	0.456	missense_variant	MODERATE	PCLO	Saint Bernard	5	10	1390	2231	0	5	5	0.538527	0.191
chr18_22809813_G/T	chr18:22809813_G_T	BEAG_1_1	2	8	1981	4474	0.456	missense_variant	MODERATE	PCLO	Beagle	2	4	1393	2237	0	2	2	0.538527	0.191
chr18_22809813_G/T	chr18:22809813_G_T	CANE_1_1	2	8	1981	4474	0.456	missense_variant	MODERATE	PCLO	Cane Corso	2	4	1393	2237	0	2	2	0.538527	0.191
chr18_22809813_G/T	chr18:22809813_G_T	KELP_1_2	1	4	1982	4478	0.456	missense_variant	MODERATE	PCLO	Australian Kelpie	1	2	1394	2239	0	1	1	0.538527	0.191
chr18_22809813_G/T	chr18:22809813_G_T	FOXH_1_1	3	12	1980	4470	0.456	missense_variant	MODERATE	PCLO	Foxhound	3	6	1392	2235	0	3	3	0.538527	0.191
chr18_22809813_G/T	chr18:22809813_G_T	CLUP_CN_2_2	1	4	1982	4478	0.456	missense_variant	MODERATE	PCLO	Wolf	1	2	1394	2239	0	1	1	0.538527	0.191
chr18_22809813_G/T	chr18:22809813_G_T	XOLO_1_2	1	4	1982	4478	0.456	missense_variant	MODERATE	PCLO	Xoloitzcuintli	1	2	1394	2239	0	1	1	0.538527	0.191
chr18_22809813_G/T	chr18:22809813_G_T	ARIP_1_1	2	10	1981	4472	0.456	missense_variant	MODERATE	PCLO	Ariege Pointer	2	5	1393	2236	0	2	3	0.538527	0.191
chr18_22809813_G/T	chr18:22809813_G_T	BERG_1_1	2	10	1981	4472	0.456	missense_variant	MODERATE	PCLO	Bergamasco	2	5	1393	2236	0	2	3	0.538527	0.191
chr18_22809813_G/T	chr18:22809813_G_T	RUSH_1_1	2	10	1981	4472	0.456	missense_variant	MODERATE	PCLO	Russian Hound	2	5	1393	2236	0	2	3	0.538527	0.191
chr18_22809813_G/T	chr18:22809813_G_T	VIZS_1_1	3	16	1980	4466	0.456	missense_variant	MODERATE	PCLO	Vizsla	2	8	1393	2233	1	1	6	0.538527	0.191
chr18_22809813_G/T	chr18:22809813_G_T	WEIM_1_1	3	16	1980	4466	0.456	missense_variant	MODERATE	PCLO	Weimaraner	3	8	1392	2233	0	3	5	0.538527	0.191
chr18_22809813_G/T	chr18:22809813_G_T	BMAL_1_1	6	32	1977	4450	0.456	missense_variant	MODERATE	PCLO	Belgian Malinois	6	16	1389	2225	0	6	10	0.538527	0.191
chr18_22809813_G/T	chr18:22809813_G_T	APPZ_1_1	4	22	1979	4460	0.456	missense_variant	MODERATE	PCLO	Appenzeller Sennenhund	4	11	1391	2230	0	4	7	0.538527	0.191
chr18_22809813_G/T	chr18:22809813_G_T	CRTR_1_1	1	6	1982	4476	0.456	missense_variant	MODERATE	PCLO	Cretan tracer	1	3	1394	2238	0	1	2	0.538527	0.191
chr18_22809813_G/T	chr18:22809813_G_T	DSFD_1_1	2	12	1981	4470	0.456	missense_variant	MODERATE	PCLO	Danish-Swedish Farmdog	2	6	1393	2235	0	2	4	0.538527	0.191
chr18_22809813_G/T	chr18:22809813_G_T	ESTH_1_1	1	6	1982	4476	0.456	missense_variant	MODERATE	PCLO	Estonian Hound	1	3	1394	2238	0	1	2	0.538527	0.191
chr18_22809813_G/T	chr18:22809813_G_T	IRIT_1_1	1	6	1982	4476	0.456	missense_variant	MODERATE	PCLO	Irish Terrier	1	3	1394	2238	0	1	2	0.538527	0.191
chr18_22809813_G/T	chr18:22809813_G_T	OTTR_1_1	2	12	1981	4470	0.456	missense_variant	MODERATE	PCLO	Otterhound	2	6	1393	2235	0	2	4	0.538527	0.191
chr18_22809813_G/T	chr18:22809813_G_T	SROV_1_1	1	6	1982	4476	0.456	missense_variant	MODERATE	PCLO	South Russian Ovcharka	1	3	1394	2238	0	1	2	0.538527	0.191
chr18_22809813_G/T	chr18:22809813_G_T	VILL_AC_1_1	1	6	1982	4476	0.456	missense_variant	MODERATE	PCLO	NA	1	3	1394	2238	0	1	2	0.538527	0.191
chr18_22809813_G/T	chr18:22809813_G_T	WHPG_1_1	2	12	1981	4470	0.456	missense_variant	MODERATE	PCLO	Wirehaired Pointing Griffon	2	6	1393	2235	0	2	4	0.538527	0.191
chr18_22809813_G/T	chr18:22809813_G_T	ANAT_1_1	1	6	1982	4476	0.456	missense_variant	MODERATE	PCLO	Anatolian Shepherd	1	3	1394	2238	0	1	2	0.538527	0.191
chr18_22809813_G/T	chr18:22809813_G_T	CNTI_1_1	1	6	1982	4476	0.456	missense_variant	MODERATE	PCLO	Continental Bulldog	1	3	1394	2238	0	1	2	0.538527	0.191
chr18_22809813_G/T	chr18:22809813_G_T	PBGA_1_1	2	12	1981	4470	0.456	missense_variant	MODERATE	PCLO	Petit Bleu de Gascogne	2	6	1393	2235	0	2	4	0.538527	0.191
chr18_22809813_G/T	chr18:22809813_G_T	NEAP_1_1	2	12	1981	4470	0.456	missense_variant	MODERATE	PCLO	Neapolitan Mastiff	2	6	1393	2235	0	2	4	0.538527	0.191
chr18_22809813_G/T	chr18:22809813_G_T	NELK_1_1	6	38	1977	4444	0.456	missense_variant	MODERATE	PCLO	Norwegian Elkhound	5	19	1390	2222	1	4	14	0.538527	0.191
chr18_22809813_G/T	chr18:22809813_G_T	ANFH_1_1	4	28	1979	4454	0.456	missense_variant	MODERATE	PCLO	Anglo-Francais hound	3	14	1392	2227	1	2	11	0.538527	0.191
chr18_22809813_G/T	chr18:22809813_G_T	PYMF_1_1	2	14	1981	4468	0.456	missense_variant	MODERATE	PCLO	Pyrenean Mastiff	2	7	1393	2234	0	2	5	0.538527	0.191
chr18_22809813_G/T	chr18:22809813_G_T	BELS_1_1	4	28	1979	4454	0.456	missense_variant	MODERATE	PCLO	Belgian Sheepdog	4	14	1391	2227	0	4	10	0.538527	0.191
chr18_22809813_G/T	chr18:22809813_G_T	LEON_1_1	5	36	1978	4446	0.456	missense_variant	MODERATE	PCLO	Leonberger	3	18	1392	2223	2	1	15	0.538527	0.191
chr18_22809813_G/T	chr18:22809813_G_T	AMST_1_1	3	22	1980	4460	0.456	missense_variant	MODERATE	PCLO	American Staffordshire Terrier	3	11	1392	2230	0	3	8	0.538527	0.191
chr18_22809813_G/T	chr18:22809813_G_T	BRIT_1_1	2	16	1981	4466	0.456	missense_variant	MODERATE	PCLO	Brittany	2	8	1393	2233	0	2	6	0.538527	0.191
chr18_22809813_G/T	chr18:22809813_G_T	KARA_1_1	1	8	1982	4474	0.456	missense_variant	MODERATE	PCLO	Karakachan	1	4	1394	2237	0	1	3	0.538527	0.191
chr18_22809813_G/T	chr18:22809813_G_T	PATR_1_1	1	8	1982	4474	0.456	missense_variant	MODERATE	PCLO	Patterdale Terrier	1	4	1394	2237	0	1	3	0.538527	0.191
chr18_22809813_G/T	chr18:22809813_G_T	SAAR_1_1	1	8	1982	4474	0.456	missense_variant	MODERATE	PCLO	Saarloos Wolfdog	1	4	1394	2237	0	1	3	0.538527	0.191
chr18_22809813_G/T	chr18:22809813_G_T	DEER_1_1	2	16	1981	4466	0.456	missense_variant	MODERATE	PCLO	Scottish Deerhound	2	8	1393	2233	0	2	6	0.538527	0.191
chr18_22809813_G/T	chr18:22809813_G_T	GRSD_1_2	3	24	1980	4458	0.456	missense_variant	MODERATE	PCLO	German Shepherd Dog	2	12	1393	2229	1	1	10	0.538527	0.191
chr18_22809813_G/T	chr18:22809813_G_T	BSJI_1_1	2	16	1981	4466	0.456	missense_variant	MODERATE	PCLO	Basenji	2	8	1393	2233	0	2	6	0.538527	0.191
chr18_22809813_G/T	chr18:22809813_G_T	BRUS_1_1	2	18	1981	4464	0.456	missense_variant	MODERATE	PCLO	Brussels Griffon	2	9	1393	2232	0	2	7	0.538527	0.191
chr18_22809813_G/T	chr18:22809813_G_T	AHRT_1_1	1	10	1982	4472	0.456	missense_variant	MODERATE	PCLO	American Hairless Terrier	1	5	1394	2236	0	1	4	0.538527	0.191
chr18_22809813_G/T	chr18:22809813_G_T	BRTR_1_1	1	10	1982	4472	0.456	missense_variant	MODERATE	PCLO	Black Russian Terrier	1	5	1394	2236	0	1	4	0.538527	0.191
chr18_22809813_G/T	chr18:22809813_G_T	CIRN_1_1	1	10	1982	4472	0.456	missense_variant	MODERATE	PCLO	Cirneco dell'Etna	1	5	1394	2236	0	1	4	0.538527	0.191
chr18_22809813_G/T	chr18:22809813_G_T	CLSP_1_1	1	10	1982	4472	0.456	missense_variant	MODERATE	PCLO	Clumber Spaniel	1	5	1394	2236	0	1	4	0.538527	0.191
chr18_22809813_G/T	chr18:22809813_G_T	BOXR_1_1	1	12	1982	4470	0.456	missense_variant	MODERATE	PCLO	Boxer	1	6	1394	2235	0	1	5	0.538527	0.191
chr18_22809813_G/T	chr18:22809813_G_T	MAAG_1_1	1	12	1982	4470	0.456	missense_variant	MODERATE	PCLO	Magyar Agar	1	6	1394	2235	0	1	5	0.538527	0.191
chr18_22809813_G/T	chr18:22809813_G_T	PUMI_1_1	1	12	1982	4470	0.456	missense_variant	MODERATE	PCLO	Pumi	1	6	1394	2235	0	1	5	0.538527	0.191
chr18_22809813_G/T	chr18:22809813_G_T	AUSS_1_1	1	12	1982	4470	0.456	missense_variant	MODERATE	PCLO	Australian Shepherd	1	6	1394	2235	0	1	5	0.538527	0.191
chr18_22809813_G/T	chr18:22809813_G_T	NEWF_1_1	1	18	1982	4464	0.456	missense_variant	MODERATE	PCLO	Newfoundland	1	9	1394	2232	0	1	8	0.538527	0.191
chr11_22703631_G/A	chr11:22703631_G_A	AMWS_1_1	12	12	1952	4490	-1.748	missense_variant	MODERATE	JADE2	American Water Spaniel	6	6	1395	2245	6	0	0	0.737505	0.25
chr11_22703631_G/A	chr11:22703631_G_A	BFDB_1_1	8	8	1956	4494	-1.748	missense_variant	MODERATE	JADE2	Basset Fauve de Bretagne	4	4	1397	2247	4	0	0	0.737505	0.25
chr11_22703631_G/A	chr11:22703631_G_A	BULM_1_1	10	10	1954	4492	-1.748	missense_variant	MODERATE	JADE2	Bullmastiff	5	5	1396	2246	5	0	0	0.737505	0.25
chr11_22703631_G/A	chr11:22703631_G_A	CCRT_1_1	18	18	1946	4484	-1.748	missense_variant	MODERATE	JADE2	Curly-Coated Retriever	9	9	1392	2242	9	0	0	0.737505	0.25
chr11_22703631_G/A	chr11:22703631_G_A	CLUP_GR_1_1	22	22	1942	4480	-1.748	missense_variant	MODERATE	JADE2	Wolf	11	11	1390	2240	11	0	0	0.737505	0.25
chr11_22703631_G/A	chr11:22703631_G_A	CLUP_PT_1_1	4	4	1960	4498	-1.748	missense_variant	MODERATE	JADE2	Wolf	2	2	1399	2249	2	0	0	0.737505	0.25
chr11_22703631_G/A	chr11:22703631_G_A	CLUP_US_1_1	12	12	1952	4490	-1.748	missense_variant	MODERATE	JADE2	Wolf	6	6	1395	2245	6	0	0	0.737505	0.25
chr11_22703631_G/A	chr11:22703631_G_A	ECKR_1_1	8	8	1956	4494	-1.748	missense_variant	MODERATE	JADE2	English Cocker Spaniel	4	4	1397	2247	4	0	0	0.737505	0.25
chr11_22703631_G/A	chr11:22703631_G_A	ESET_1_1	10	10	1954	4492	-1.748	missense_variant	MODERATE	JADE2	English Setter	5	5	1396	2246	5	0	0	0.737505	0.25
chr11_22703631_G/A	chr11:22703631_G_A	GHND_1_1	12	12	1952	4490	-1.748	missense_variant	MODERATE	JADE2	German Hound	6	6	1395	2245	6	0	0	0.737505	0.25
chr11_22703631_G/A	chr11:22703631_G_A	GORD_1_1	2	2	1962	4500	-1.748	missense_variant	MODERATE	JADE2	Gordon Setter	1	1	1400	2250	1	0	0	0.737505	0.25
chr11_22703631_G/A	chr11:22703631_G_A	HTSV_1_1	6	6	1958	4496	-1.748	missense_variant	MODERATE	JADE2	Hamiltonstovare	3	3	1398	2248	3	0	0	0.737505	0.25
chr11_22703631_G/A	chr11:22703631_G_A	IRIT_1_1	6	6	1958	4496	-1.748	missense_variant	MODERATE	JADE2	Irish Terrier	3	3	1398	2248	3	0	0	0.737505	0.25
chr11_22703631_G/A	chr11:22703631_G_A	LMUN_1_1	2	2	1962	4500	-1.748	missense_variant	MODERATE	JADE2	Large Munsterlander	1	1	1400	2250	1	0	0	0.737505	0.25
chr11_22703631_G/A	chr11:22703631_G_A	SHIK_1_1	2	2	1962	4500	-1.748	missense_variant	MODERATE	JADE2	Shikoku	1	1	1400	2250	1	0	0	0.737505	0.25
chr11_22703631_G/A	chr11:22703631_G_A	SUSX_1_1	8	8	1956	4494	-1.748	missense_variant	MODERATE	JADE2	Sussex Spaniel	4	4	1397	2247	4	0	0	0.737505	0.25
chr11_22703631_G/A	chr11:22703631_G_A	BLPS_1_1	2	2	1962	4500	-1.748	missense_variant	MODERATE	JADE2	Blue Picardy Spaniel	1	1	1400	2250	1	0	0	0.737505	0.25
chr11_22703631_G/A	chr11:22703631_G_A	DING_1_1	48	48	1916	4454	-1.748	missense_variant	MODERATE	JADE2	Dingo	24	24	1377	2227	24	0	0	0.737505	0.25
chr11_22703631_G/A	chr11:22703631_G_A	CLUP_CN_1_2	10	10	1954	4492	-1.748	missense_variant	MODERATE	JADE2	Wolf	5	5	1396	2246	5	0	0	0.737505	0.25
chr11_22703631_G/A	chr11:22703631_G_A	CLUP_CN_2_2	6	6	1958	4496	-1.748	missense_variant	MODERATE	JADE2	Wolf	3	3	1398	2248	3	0	0	0.737505	0.25
chr11_22703631_G/A	chr11:22703631_G_A	CLUP_RU_1_1	8	8	1956	4494	-1.748	missense_variant	MODERATE	JADE2	Wolf	4	4	1397	2247	4	0	0	0.737505	0.25
chr11_22703631_G/A	chr11:22703631_G_A	CLUP_SE_1_1	13	14	1951	4488	-1.748	missense_variant	MODERATE	JADE2	Wolf	7	7	1394	2244	6	1	0	0.737505	0.25
chr11_22703631_G/A	chr11:22703631_G_A	GHUT_1_1	11	12	1953	4490	-1.748	missense_variant	MODERATE	JADE2	German Hunting Terrier	6	6	1395	2245	5	1	0	0.737505	0.25
chr11_22703631_G/A	chr11:22703631_G_A	SKIP_1_1	11	12	1953	4490	-1.748	missense_variant	MODERATE	JADE2	Schipperke	6	6	1395	2245	5	1	0	0.737505	0.25
chr11_22703631_G/A	chr11:22703631_G_A	GREE_1_1	9	10	1955	4492	-1.748	missense_variant	MODERATE	JADE2	Greenland Dog	5	5	1396	2246	4	1	0	0.737505	0.25
chr11_22703631_G/A	chr11:22703631_G_A	PISP_1_1	9	10	1955	4492	-1.748	missense_variant	MODERATE	JADE2	Picardy Spaniel	5	5	1396	2246	4	1	0	0.737505	0.25
chr11_22703631_G/A	chr11:22703631_G_A	GPIN_1_1	7	8	1957	4494	-1.748	missense_variant	MODERATE	JADE2	German Pinscher	4	4	1397	2247	3	1	0	0.737505	0.25
chr11_22703631_G/A	chr11:22703631_G_A	SCPD_1_1	7	8	1957	4494	-1.748	missense_variant	MODERATE	JADE2	Schapendoes	4	4	1397	2247	3	1	0	0.737505	0.25
chr11_22703631_G/A	chr11:22703631_G_A	WSSP_1_1	7	8	1957	4494	-1.748	missense_variant	MODERATE	JADE2	Welsh Springer Spaniel	4	4	1397	2247	3	1	0	0.737505	0.25
chr11_22703631_G/A	chr11:22703631_G_A	ROTT_1_1	12	14	1952	4488	-1.748	missense_variant	MODERATE	JADE2	Rottweiler	7	7	1394	2244	5	2	0	0.737505	0.25
chr11_22703631_G/A	chr11:22703631_G_A	EPNT_1_2	12	14	1952	4488	-1.748	missense_variant	MODERATE	JADE2	English Pointer	7	7	1394	2244	5	2	0	0.737505	0.25
chr11_22703631_G/A	chr11:22703631_G_A	BEDT_1_1	10	12	1954	4490	-1.748	missense_variant	MODERATE	JADE2	Bedlington Terrier	6	6	1395	2245	4	2	0	0.737505	0.25
chr11_22703631_G/A	chr11:22703631_G_A	BRAC_1_1	10	12	1954	4490	-1.748	missense_variant	MODERATE	JADE2	Bracco Italiano	6	6	1395	2245	4	2	0	0.737505	0.25
chr11_22703631_G/A	chr11:22703631_G_A	CTLB_1_1	5	6	1959	4496	-1.748	missense_variant	MODERATE	JADE2	Catalburun	3	3	1398	2248	2	1	0	0.737505	0.25
chr11_22703631_G/A	chr11:22703631_G_A	IBIZ_1_1	20	24	1944	4478	-1.748	missense_variant	MODERATE	JADE2	Ibizan Hound	11	12	1390	2239	9	2	1	0.737505	0.25
chr11_22703631_G/A	chr11:22703631_G_A	SHIB_1_1	5	6	1959	4496	-1.748	missense_variant	MODERATE	JADE2	Shiba Inu	3	3	1398	2248	2	1	0	0.737505	0.25
chr11_22703631_G/A	chr11:22703631_G_A	TOSA_1_1	5	6	1959	4496	-1.748	missense_variant	MODERATE	JADE2	Tosa Inu	3	3	1398	2248	2	1	0	0.737505	0.25
chr11_22703631_G/A	chr11:22703631_G_A	IRSE_1_1	5	6	1959	4496	-1.748	missense_variant	MODERATE	JADE2	Irish Setter	3	3	1398	2248	2	1	0	0.737505	0.25
chr11_22703631_G/A	chr11:22703631_G_A	RTVB_1_1	10	12	1954	4490	-1.748	missense_variant	MODERATE	JADE2	Russian Tsvetnaya Bolonka	6	6	1395	2245	4	2	0	0.737505	0.25
chr11_22703631_G/A	chr11:22703631_G_A	PAPI_1_1	5	6	1959	4496	-1.748	missense_variant	MODERATE	JADE2	Continental Toy Spaniel (Papillon)	3	3	1398	2248	2	1	0	0.737505	0.25
chr11_22703631_G/A	chr11:22703631_G_A	CLUP_IR_1_1	5	6	1959	4496	-1.748	missense_variant	MODERATE	JADE2	Wolf	3	3	1398	2248	2	1	0	0.737505	0.25
chr11_22703631_G/A	chr11:22703631_G_A	VILL_CN_2_2	5	6	1959	4496	-1.748	missense_variant	MODERATE	JADE2	NA	3	3	1398	2248	2	1	0	0.737505	0.25
chr11_22703631_G/A	chr11:22703631_G_A	BASS_1_1	13	16	1951	4486	-1.748	missense_variant	MODERATE	JADE2	Basset Hound	8	8	1393	2243	5	3	0	0.737505	0.25
chr11_22703631_G/A	chr11:22703631_G_A	SSHP_1_1	39	48	1925	4454	-1.748	missense_variant	MODERATE	JADE2	Shetland Sheepdog	23	24	1378	2227	16	7	1	0.737505	0.25
chr11_22703631_G/A	chr11:22703631_G_A	AHRT_1_1	8	10	1956	4492	-1.748	missense_variant	MODERATE	JADE2	American Hairless Terrier	5	5	1396	2246	3	2	0	0.737505	0.25
chr11_22703631_G/A	chr11:22703631_G_A	ALDB_1_1	11	14	1953	4488	-1.748	missense_variant	MODERATE	JADE2	Alpine Dachsbracke	7	7	1394	2244	4	3	0	0.737505	0.25
chr11_22703631_G/A	chr11:22703631_G_A	SPIN_1_1	11	14	1953	4488	-1.748	missense_variant	MODERATE	JADE2	Spinone Italiano	7	7	1394	2244	4	3	0	0.737505	0.25
chr11_22703631_G/A	chr11:22703631_G_A	NELK_1_1	29	38	1935	4464	-1.748	missense_variant	MODERATE	JADE2	Norwegian Elkhound	18	19	1383	2232	11	7	1	0.737505	0.25
chr11_22703631_G/A	chr11:22703631_G_A	BLUE_1_1	3	4	1961	4498	-1.748	missense_variant	MODERATE	JADE2	Bluetick Coonhound	2	2	1399	2249	1	1	0	0.737505	0.25
chr11_22703631_G/A	chr11:22703631_G_A	FIEL_1_1	6	8	1958	4494	-1.748	missense_variant	MODERATE	JADE2	Field Spaniel	4	4	1397	2247	2	2	0	0.737505	0.25
chr11_22703631_G/A	chr11:22703631_G_A	GREY_1_1	3	4	1961	4498	-1.748	missense_variant	MODERATE	JADE2	Greyhound	2	2	1399	2249	1	1	0	0.737505	0.25
chr11_22703631_G/A	chr11:22703631_G_A	HUSK_1_1	3	4	1961	4498	-1.748	missense_variant	MODERATE	JADE2	Siberian Husky	2	2	1399	2249	1	1	0	0.737505	0.25
chr11_22703631_G/A	chr11:22703631_G_A	KAIK_1_1	6	8	1958	4494	-1.748	missense_variant	MODERATE	JADE2	Kai Ken	4	4	1397	2247	2	2	0	0.737505	0.25
chr11_22703631_G/A	chr11:22703631_G_A	POSD_1_1	9	12	1955	4490	-1.748	missense_variant	MODERATE	JADE2	Portuguese Sheepdog	5	6	1396	2245	4	1	1	0.737505	0.25
chr11_22703631_G/A	chr11:22703631_G_A	STBY_1_1	6	8	1958	4494	-1.748	missense_variant	MODERATE	JADE2	Stabyhoun	4	4	1397	2247	2	2	0	0.737505	0.25
chr11_22703631_G/A	chr11:22703631_G_A	ZERD_1_1	6	8	1958	4494	-1.748	missense_variant	MODERATE	JADE2	Turkish Zerdava	4	4	1397	2247	2	2	0	0.737505	0.25
chr11_22703631_G/A	chr11:22703631_G_A	KELP_1_2	3	4	1961	4498	-1.748	missense_variant	MODERATE	JADE2	Australian Kelpie	2	2	1399	2249	1	1	0	0.737505	0.25
chr11_22703631_G/A	chr11:22703631_G_A	GRNI_1_1	6	8	1958	4494	-1.748	missense_variant	MODERATE	JADE2	Griffon Nivernais	4	4	1397	2247	2	2	0	0.737505	0.25
chr11_22703631_G/A	chr11:22703631_G_A	KELP_2_2	6	8	1958	4494	-1.748	missense_variant	MODERATE	JADE2	Australian Kelpie	4	4	1397	2247	2	2	0	0.737505	0.25
chr11_22703631_G/A	chr11:22703631_G_A	KROM_1_1	10	14	1954	4488	-1.748	missense_variant	MODERATE	JADE2	Kromfohrlander	7	7	1394	2244	3	4	0	0.737505	0.25
chr11_22703631_G/A	chr11:22703631_G_A	BORD_1_1	40	56	1924	4446	-1.748	missense_variant	MODERATE	JADE2	Border Collie	25	28	1376	2223	15	10	3	0.737505	0.25
chr11_22703631_G/A	chr11:22703631_G_A	PHAL_1_1	10	14	1954	4488	-1.748	missense_variant	MODERATE	JADE2	Continental Toy Spaniel (Phalene)	7	7	1394	2244	3	4	0	0.737505	0.25
chr11_22703631_G/A	chr11:22703631_G_A	BRIA_1_1	7	10	1957	4492	-1.748	missense_variant	MODERATE	JADE2	Briard	4	5	1397	2246	3	1	1	0.737505	0.25
chr11_22703631_G/A	chr11:22703631_G_A	CESK_1_1	7	10	1957	4492	-1.748	missense_variant	MODERATE	JADE2	Cesky Terrier	5	5	1396	2246	2	3	0	0.737505	0.25
chr11_22703631_G/A	chr11:22703631_G_A	ELOD_1_1	7	10	1957	4492	-1.748	missense_variant	MODERATE	JADE2	Elo	5	5	1396	2246	2	3	0	0.737505	0.25
chr11_22703631_G/A	chr11:22703631_G_A	GBGV_1_1	7	10	1957	4492	-1.748	missense_variant	MODERATE	JADE2	Grand Basset Griffon Vendeen	5	5	1396	2246	2	3	0	0.737505	0.25
chr11_22703631_G/A	chr11:22703631_G_A	ESSP_1_1	7	10	1957	4492	-1.748	missense_variant	MODERATE	JADE2	English Springer Spaniel	5	5	1396	2246	2	3	0	0.737505	0.25
chr11_22703631_G/A	chr11:22703631_G_A	KUVZ_1_1	11	16	1953	4486	-1.748	missense_variant	MODERATE	JADE2	Kuvasz	7	8	1394	2243	4	3	1	0.737505	0.25
chr11_22703631_G/A	chr11:22703631_G_A	DEER_1_1	11	16	1953	4486	-1.748	missense_variant	MODERATE	JADE2	Scottish Deerhound	7	8	1394	2243	4	3	1	0.737505	0.25
chr11_22703631_G/A	chr11:22703631_G_A	AKIT_1_1	16	24	1948	4478	-1.748	missense_variant	MODERATE	JADE2	Akita	10	12	1391	2239	6	4	2	0.737505	0.25
chr11_22703631_G/A	chr11:22703631_G_A	CRES_1_1	4	6	1960	4496	-1.748	missense_variant	MODERATE	JADE2	Chinese Crested	2	3	1399	2248	2	0	1	0.737505	0.25
chr11_22703631_G/A	chr11:22703631_G_A	CRTR_1_1	4	6	1960	4496	-1.748	missense_variant	MODERATE	JADE2	Cretan tracer	3	3	1398	2248	1	2	0	0.737505	0.25
chr11_22703631_G/A	chr11:22703631_G_A	IWOF_1_1	4	6	1960	4496	-1.748	missense_variant	MODERATE	JADE2	Irish Wolfhound	3	3	1398	2248	1	2	0	0.737505	0.25
chr11_22703631_G/A	chr11:22703631_G_A	IWSP_1_1	8	12	1956	4490	-1.748	missense_variant	MODERATE	JADE2	Irish Water Spaniel	5	6	1396	2245	3	2	1	0.737505	0.25
chr11_22703631_G/A	chr11:22703631_G_A	WELT_1_1	8	12	1956	4490	-1.748	missense_variant	MODERATE	JADE2	Welsh Terrier	5	6	1396	2245	3	2	1	0.737505	0.25
chr11_22703631_G/A	chr11:22703631_G_A	PBGV_1_1	12	18	1952	4484	-1.748	missense_variant	MODERATE	JADE2	Petit Basset Griffon Vendeen	7	9	1394	2242	5	2	2	0.737505	0.25
chr11_22703631_G/A	chr11:22703631_G_A	ANAT_1_1	4	6	1960	4496	-1.748	missense_variant	MODERATE	JADE2	Anatolian Shepherd	3	3	1398	2248	1	2	0	0.737505	0.25
chr11_22703631_G/A	chr11:22703631_G_A	NEAP_1_1	8	12	1956	4490	-1.748	missense_variant	MODERATE	JADE2	Neapolitan Mastiff	6	6	1395	2245	2	4	0	0.737505	0.25
chr11_22703631_G/A	chr11:22703631_G_A	AUCD_1_1	9	14	1955	4488	-1.748	missense_variant	MODERATE	JADE2	Australian Cattle Dog	6	7	1395	2244	3	3	1	0.737505	0.25
chr11_22703631_G/A	chr11:22703631_G_A	POLG_1_1	9	14	1955	4488	-1.748	missense_variant	MODERATE	JADE2	Polish Greyhound	6	7	1395	2244	3	3	1	0.737505	0.25
chr11_22703631_G/A	chr11:22703631_G_A	EURA_1_1	5	8	1959	4494	-1.748	missense_variant	MODERATE	JADE2	Eurasier	4	4	1397	2247	1	3	0	0.737505	0.25
chr11_22703631_G/A	chr11:22703631_G_A	RHOD_1_1	5	8	1959	4494	-1.748	missense_variant	MODERATE	JADE2	Rhodesian Ridgeback	3	4	1398	2247	2	1	1	0.737505	0.25
chr11_22703631_G/A	chr11:22703631_G_A	BEAG_1_1	5	8	1959	4494	-1.748	missense_variant	MODERATE	JADE2	Beagle	3	4	1398	2247	2	1	1	0.737505	0.25
chr11_22703631_G/A	chr11:22703631_G_A	PPOD_1_2	5	8	1959	4494	-1.748	missense_variant	MODERATE	JADE2	Portuguese Podengo Pequeno	4	4	1397	2247	1	3	0	0.737505	0.25
chr11_22703631_G/A	chr11:22703631_G_A	BERG_1_1	6	10	1958	4492	-1.748	missense_variant	MODERATE	JADE2	Bergamasco	4	5	1397	2246	2	2	1	0.737505	0.25
chr11_22703631_G/A	chr11:22703631_G_A	BIEW_1_1	6	10	1958	4492	-1.748	missense_variant	MODERATE	JADE2	Biewer Terrier	5	5	1396	2246	1	4	0	0.737505	0.25
chr11_22703631_G/A	chr11:22703631_G_A	BOPD_1_1	6	10	1958	4492	-1.748	missense_variant	MODERATE	JADE2	Bourbonnais Pointing Dog	4	5	1397	2246	2	2	1	0.737505	0.25
chr11_22703631_G/A	chr11:22703631_G_A	CLSP_1_1	6	10	1958	4492	-1.748	missense_variant	MODERATE	JADE2	Clumber Spaniel	4	5	1397	2246	2	2	1	0.737505	0.25
chr11_22703631_G/A	chr11:22703631_G_A	DALM_1_1	6	10	1958	4492	-1.748	missense_variant	MODERATE	JADE2	Dalmatian	5	5	1396	2246	1	4	0	0.737505	0.25
chr11_22703631_G/A	chr11:22703631_G_A	GLEN_1_1	6	10	1958	4492	-1.748	missense_variant	MODERATE	JADE2	Glen of Imaal Terrier	4	5	1397	2246	2	2	1	0.737505	0.25
chr11_22703631_G/A	chr11:22703631_G_A	KARA_1_1	6	10	1958	4492	-1.748	missense_variant	MODERATE	JADE2	Karakachan	4	5	1397	2246	2	2	1	0.737505	0.25
chr11_22703631_G/A	chr11:22703631_G_A	KEES_1_1	12	20	1952	4482	-1.748	missense_variant	MODERATE	JADE2	Keeshond	9	10	1392	2241	3	6	1	0.737505	0.25
chr11_22703631_G/A	chr11:22703631_G_A	BRGV_1_1	6	10	1958	4492	-1.748	missense_variant	MODERATE	JADE2	Briquet Griffon Vendeen	5	5	1396	2246	1	4	0	0.737505	0.25
chr11_22703631_G/A	chr11:22703631_G_A	BRHM_1_1	7	12	1957	4490	-1.748	missense_variant	MODERATE	JADE2	Broholmer	5	6	1396	2245	2	3	1	0.737505	0.25
chr11_22703631_G/A	chr11:22703631_G_A	ESMD_1_1	7	12	1957	4490	-1.748	missense_variant	MODERATE	JADE2	Estrela Mountain Dog	5	6	1396	2245	2	3	1	0.737505	0.25
chr11_22703631_G/A	chr11:22703631_G_A	FRSP_1_1	7	12	1957	4490	-1.748	missense_variant	MODERATE	JADE2	French Spaniel	5	6	1396	2245	2	3	1	0.737505	0.25
chr11_22703631_G/A	chr11:22703631_G_A	HOVA_1_1	7	12	1957	4490	-1.748	missense_variant	MODERATE	JADE2	Hovawart	5	6	1396	2245	2	3	1	0.737505	0.25
chr11_22703631_G/A	chr11:22703631_G_A	RUSH_1_1	7	12	1957	4490	-1.748	missense_variant	MODERATE	JADE2	Russian Hound	5	6	1396	2245	2	3	1	0.737505	0.25
chr11_22703631_G/A	chr11:22703631_G_A	SPMT_1_1	7	12	1957	4490	-1.748	missense_variant	MODERATE	JADE2	Spanish Mastiff	5	6	1396	2245	2	3	1	0.737505	0.25
chr11_22703631_G/A	chr11:22703631_G_A	LHSA_1_1	7	12	1957	4490	-1.748	missense_variant	MODERATE	JADE2	Lhasa Apso	4	6	1397	2245	3	1	2	0.737505	0.25
chr11_22703631_G/A	chr11:22703631_G_A	PULI_1_1	8	14	1956	4488	-1.748	missense_variant	MODERATE	JADE2	Puli	5	7	1396	2244	3	2	2	0.737505	0.25
chr11_22703631_G/A	chr11:22703631_G_A	SEAL_1_1	8	14	1956	4488	-1.748	missense_variant	MODERATE	JADE2	Sealyham Terrier	5	7	1396	2244	3	2	2	0.737505	0.25
chr11_22703631_G/A	chr11:22703631_G_A	SPOO_1_1	8	14	1956	4488	-1.748	missense_variant	MODERATE	JADE2	Standard Poodle	6	7	1395	2244	2	4	1	0.737505	0.25
chr11_22703631_G/A	chr11:22703631_G_A	VILL_CN_1_2	10	18	1954	4484	-1.748	missense_variant	MODERATE	JADE2	NA	8	9	1393	2242	2	6	1	0.737505	0.25
chr11_22703631_G/A	chr11:22703631_G_A	GOLD_1_1	22	40	1942	4462	-1.748	missense_variant	MODERATE	JADE2	Golden Retriever	15	20	1386	2231	7	8	5	0.737505	0.25
chr11_22703631_G/A	chr11:22703631_G_A	AFOX_1_1	7	14	1957	4488	-1.748	missense_variant	MODERATE	JADE2	American Foxhound	6	7	1395	2244	1	5	1	0.737505	0.25
chr11_22703631_G/A	chr11:22703631_G_A	ARIP_1_1	5	10	1959	4492	-1.748	missense_variant	MODERATE	JADE2	Ariege Pointer	4	5	1397	2246	1	3	1	0.737505	0.25
chr11_22703631_G/A	chr11:22703631_G_A	ASTC_1_1	1	2	1963	4500	-1.748	missense_variant	MODERATE	JADE2	Australian Stumpy Tail Cattle Dog	1	1	1400	2250	0	1	0	0.737505	0.25
chr11_22703631_G/A	chr11:22703631_G_A	BAKH_1_1	1	2	1963	4500	-1.748	missense_variant	MODERATE	JADE2	Bakharwal	1	1	1400	2250	0	1	0	0.737505	0.25
chr11_22703631_G/A	chr11:22703631_G_A	BEAR_1_1	1	2	1963	4500	-1.748	missense_variant	MODERATE	JADE2	Karelian Bear Dog	1	1	1400	2250	0	1	0	0.737505	0.25
chr11_22703631_G/A	chr11:22703631_G_A	BOER_1_1	4	8	1960	4494	-1.748	missense_variant	MODERATE	JADE2	Boerboel	3	4	1398	2247	1	2	1	0.737505	0.25
chr11_22703631_G/A	chr11:22703631_G_A	BOUV_1_1	13	26	1951	4476	-1.748	missense_variant	MODERATE	JADE2	Bouvier des Flandres	11	13	1390	2238	2	9	2	0.737505	0.25
chr11_22703631_G/A	chr11:22703631_G_A	BRUS_1_1	8	16	1956	4486	-1.748	missense_variant	MODERATE	JADE2	Brussels Griffon	6	8	1395	2243	2	4	2	0.737505	0.25
chr11_22703631_G/A	chr11:22703631_G_A	CIRN_1_1	6	12	1958	4490	-1.748	missense_variant	MODERATE	JADE2	Cirneco dell'Etna	4	6	1397	2245	2	2	2	0.737505	0.25
chr11_22703631_G/A	chr11:22703631_G_A	CKCS_1_1	4	8	1960	4494	-1.748	missense_variant	MODERATE	JADE2	Cavalier King Charles Spaniel	3	4	1398	2247	1	2	1	0.737505	0.25
chr11_22703631_G/A	chr11:22703631_G_A	DAND_1_1	5	10	1959	4492	-1.748	missense_variant	MODERATE	JADE2	Dandie Dinmont Terrier	4	5	1397	2246	1	3	1	0.737505	0.25
chr11_22703631_G/A	chr11:22703631_G_A	DANE_1_1	2	4	1962	4498	-1.748	missense_variant	MODERATE	JADE2	Great Dane	2	2	1399	2249	0	2	0	0.737505	0.25
chr11_22703631_G/A	chr11:22703631_G_A	DDBX_1_1	5	10	1959	4492	-1.748	missense_variant	MODERATE	JADE2	Dogue De Bordeaux	3	5	1398	2246	2	1	2	0.737505	0.25
chr11_22703631_G/A	chr11:22703631_G_A	DSFD_1_1	6	12	1958	4490	-1.748	missense_variant	MODERATE	JADE2	Danish-Swedish Farmdog	4	6	1397	2245	2	2	2	0.737505	0.25
chr11_22703631_G/A	chr11:22703631_G_A	ESHP_1_1	3	6	1961	4496	-1.748	missense_variant	MODERATE	JADE2	English Shepherd	2	3	1399	2248	1	1	1	0.737505	0.25
chr11_22703631_G/A	chr11:22703631_G_A	ESTH_1_1	3	6	1961	4496	-1.748	missense_variant	MODERATE	JADE2	Estonian Hound	3	3	1398	2248	0	3	0	0.737505	0.25
chr11_22703631_G/A	chr11:22703631_G_A	FONN_1_1	1	2	1963	4500	-1.748	missense_variant	MODERATE	JADE2	Fonni's Dog	1	1	1400	2250	0	1	0	0.737505	0.25
chr11_22703631_G/A	chr11:22703631_G_A	HAVA_1_1	2	4	1962	4498	-1.748	missense_variant	MODERATE	JADE2	Havanese	1	2	1400	2249	1	0	1	0.737505	0.25
chr11_22703631_G/A	chr11:22703631_G_A	LABR_1_1	10	20	1954	4482	-1.748	missense_variant	MODERATE	JADE2	Labrador Retriever	9	10	1392	2241	1	8	1	0.737505	0.25
chr11_22703631_G/A	chr11:22703631_G_A	LAKE_1_1	6	12	1958	4490	-1.748	missense_variant	MODERATE	JADE2	Lakeland Terrier	5	6	1396	2245	1	4	1	0.737505	0.25
chr11_22703631_G/A	chr11:22703631_G_A	LAND_1_1	4	8	1960	4494	-1.748	missense_variant	MODERATE	JADE2	Landseer	3	4	1398	2247	1	2	1	0.737505	0.25
chr11_22703631_G/A	chr11:22703631_G_A	NBUH_1_1	4	8	1960	4494	-1.748	missense_variant	MODERATE	JADE2	Norwegian Buhund	3	4	1398	2247	1	2	1	0.737505	0.25
chr11_22703631_G/A	chr11:22703631_G_A	OLES_1_1	7	14	1957	4488	-1.748	missense_variant	MODERATE	JADE2	Old English Sheepdog	6	7	1395	2244	1	5	1	0.737505	0.25
chr11_22703631_G/A	chr11:22703631_G_A	PGRT_1_1	5	10	1959	4492	-1.748	missense_variant	MODERATE	JADE2	Prague Ratter	5	5	1396	2246	0	5	0	0.737505	0.25
chr11_22703631_G/A	chr11:22703631_G_A	PTWD_1_1	11	22	1953	4480	-1.748	missense_variant	MODERATE	JADE2	Portuguese Water Dog	9	11	1392	2240	2	7	2	0.737505	0.25
chr11_22703631_G/A	chr11:22703631_G_A	SLWP_1_1	4	8	1960	4494	-1.748	missense_variant	MODERATE	JADE2	Slovakian Wirehaired Pointer	4	4	1397	2247	0	4	0	0.737505	0.25
chr11_22703631_G/A	chr11:22703631_G_A	SMUN_1_1	9	18	1955	4484	-1.748	missense_variant	MODERATE	JADE2	Small Munsterlander	7	9	1394	2242	2	5	2	0.737505	0.25
chr11_22703631_G/A	chr11:22703631_G_A	VIZS_1_1	8	16	1956	4486	-1.748	missense_variant	MODERATE	JADE2	Vizsla	6	8	1395	2243	2	4	2	0.737505	0.25
chr11_22703631_G/A	chr11:22703631_G_A	WHIP_1_1	7	14	1957	4488	-1.748	missense_variant	MODERATE	JADE2	Whippet	5	7	1396	2244	2	3	2	0.737505	0.25
chr11_22703631_G/A	chr11:22703631_G_A	WHPG_1_1	6	12	1958	4490	-1.748	missense_variant	MODERATE	JADE2	Wirehaired Pointing Griffon	4	6	1397	2245	2	2	2	0.737505	0.25
chr11_22703631_G/A	chr11:22703631_G_A	YORK_1_1	7	14	1957	4488	-1.748	missense_variant	MODERATE	JADE2	Yorkshire Terrier	5	7	1396	2244	2	3	2	0.737505	0.25
chr11_22703631_G/A	chr11:22703631_G_A	AFFN_1_1	4	8	1960	4494	-1.748	missense_variant	MODERATE	JADE2	Affenpinscher	3	4	1398	2247	1	2	1	0.737505	0.25
chr11_22703631_G/A	chr11:22703631_G_A	AUSS_1_1	6	12	1958	4490	-1.748	missense_variant	MODERATE	JADE2	Australian Shepherd	5	6	1396	2245	1	4	1	0.737505	0.25
chr11_22703631_G/A	chr11:22703631_G_A	MARM_1_1	5	10	1959	4492	-1.748	missense_variant	MODERATE	JADE2	Maremma Sheepdog	4	5	1397	2246	1	3	1	0.737505	0.25
chr11_22703631_G/A	chr11:22703631_G_A	MPIN_1_1	3	6	1961	4496	-1.748	missense_variant	MODERATE	JADE2	Miniature Pinscher	2	3	1399	2248	1	1	1	0.737505	0.25
chr11_22703631_G/A	chr11:22703631_G_A	CAUC_1_1	3	6	1961	4496	-1.748	missense_variant	MODERATE	JADE2	Caucasian Ovcharka	2	3	1399	2248	1	1	1	0.737505	0.25
chr11_22703631_G/A	chr11:22703631_G_A	BRJH_1_1	7	14	1957	4488	-1.748	missense_variant	MODERATE	JADE2	Bruno Jura Hound	6	7	1395	2244	1	5	1	0.737505	0.25
chr11_22703631_G/A	chr11:22703631_G_A	ZAGR_1_1	11	22	1953	4480	-1.748	missense_variant	MODERATE	JADE2	Zagar	8	11	1393	2240	3	5	3	0.737505	0.25
chr11_22703631_G/A	chr11:22703631_G_A	THAI_1_1	18	36	1946	4466	-1.748	missense_variant	MODERATE	JADE2	Thai Ridgeback	13	18	1388	2233	5	8	5	0.737505	0.25
chr11_22703631_G/A	chr11:22703631_G_A	PERH_2_2	1	2	1963	4500	-1.748	missense_variant	MODERATE	JADE2	Peruvian Hairless	1	1	1400	2250	0	1	0	0.737505	0.25
chr11_22703631_G/A	chr11:22703631_G_A	ILIR_2_2	1	2	1963	4500	-1.748	missense_variant	MODERATE	JADE2	Molosi Ilir	1	1	1400	2250	0	1	0	0.737505	0.25
chr11_22703631_G/A	chr11:22703631_G_A	PPOD_2_2	2	4	1962	4498	-1.748	missense_variant	MODERATE	JADE2	Portuguese Podengo Pequeno	1	2	1400	2249	1	0	1	0.737505	0.25
chr11_22703631_G/A	chr11:22703631_G_A	EPNT_2_2	2	4	1962	4498	-1.748	missense_variant	MODERATE	JADE2	English Pointer	2	2	1399	2249	0	2	0	0.737505	0.25
chr11_22703631_G/A	chr11:22703631_G_A	AKBH_1_1	1	2	1963	4500	-1.748	missense_variant	MODERATE	JADE2	Akbash Dog	1	1	1400	2250	0	1	0	0.737505	0.25
chr11_22703631_G/A	chr11:22703631_G_A	ANFH_1_1	13	28	1951	4474	-1.748	missense_variant	MODERATE	JADE2	Anglo-Francais hound	11	14	1390	2237	2	9	3	0.737505	0.25
chr11_22703631_G/A	chr11:22703631_G_A	GSPZ_1_1	9	20	1955	4482	-1.748	missense_variant	MODERATE	JADE2	German Spitz	7	10	1394	2241	2	5	3	0.737505	0.25
chr11_22703631_G/A	chr11:22703631_G_A	SCOT_1_1	26	58	1938	4444	-1.748	missense_variant	MODERATE	JADE2	Scottish Terrier	19	29	1382	2222	7	12	10	0.737505	0.25
chr11_22703631_G/A	chr11:22703631_G_A	MAST_1_1	8	18	1956	4484	-1.748	missense_variant	MODERATE	JADE2	Mastiff	8	9	1393	2242	0	8	1	0.737505	0.25
chr11_22703631_G/A	chr11:22703631_G_A	OUTLIER	284	652	1680	3850	-1.748	missense_variant	MODERATE	JADE2	NA	213	326	1188	1925	71	142	113	0.737505	0.25
chr11_22703631_G/A	chr11:22703631_G_A	CHBR_1_1	6	14	1958	4488	-1.748	missense_variant	MODERATE	JADE2	Chesapeake Bay Retriever	5	7	1396	2244	1	4	2	0.737505	0.25
chr11_22703631_G/A	chr11:22703631_G_A	GPYR_1_1	6	14	1958	4488	-1.748	missense_variant	MODERATE	JADE2	Great Pyrenees	4	7	1397	2244	2	2	3	0.737505	0.25
chr11_22703631_G/A	chr11:22703631_G_A	NORF_1_1	6	14	1958	4488	-1.748	missense_variant	MODERATE	JADE2	Norfolk Terrier	6	7	1395	2244	0	6	1	0.737505	0.25
chr11_22703631_G/A	chr11:22703631_G_A	TIBT_1_1	6	14	1958	4488	-1.748	missense_variant	MODERATE	JADE2	Tibetan Terrier	5	7	1396	2244	1	4	2	0.737505	0.25
chr11_22703631_G/A	chr11:22703631_G_A	SMFX_1_1	6	14	1958	4488	-1.748	missense_variant	MODERATE	JADE2	Smooth Fox Terrier	5	7	1396	2244	1	4	2	0.737505	0.25
chr11_22703631_G/A	chr11:22703631_G_A	BELS_1_1	12	28	1952	4474	-1.748	missense_variant	MODERATE	JADE2	Belgian Sheepdog	10	14	1391	2237	2	8	4	0.737505	0.25
chr11_22703631_G/A	chr11:22703631_G_A	BRBT_1_1	5	12	1959	4490	-1.748	missense_variant	MODERATE	JADE2	Barbet	5	6	1396	2245	0	5	1	0.737505	0.25
chr11_22703631_G/A	chr11:22703631_G_A	BRZT_1_1	5	12	1959	4490	-1.748	missense_variant	MODERATE	JADE2	Brazilian Terrier	3	6	1398	2245	2	1	3	0.737505	0.25
chr11_22703631_G/A	chr11:22703631_G_A	GALG_1_1	5	12	1959	4490	-1.748	missense_variant	MODERATE	JADE2	Galgo Espanol	4	6	1397	2245	1	3	2	0.737505	0.25
chr11_22703631_G/A	chr11:22703631_G_A	STAF_1_1	5	12	1959	4490	-1.748	missense_variant	MODERATE	JADE2	Staffordshire Bull Terrier	4	6	1397	2245	1	3	2	0.737505	0.25
chr11_22703631_G/A	chr11:22703631_G_A	BOYK_1_1	4	10	1960	4492	-1.748	missense_variant	MODERATE	JADE2	Boykin Spaniel	3	5	1398	2246	1	2	2	0.737505	0.25
chr11_22703631_G/A	chr11:22703631_G_A	BRTR_1_1	4	10	1960	4492	-1.748	missense_variant	MODERATE	JADE2	Black Russian Terrier	3	5	1398	2246	1	2	2	0.737505	0.25
chr11_22703631_G/A	chr11:22703631_G_A	LANC_1_1	4	10	1960	4492	-1.748	missense_variant	MODERATE	JADE2	Lancashire Heeler	3	5	1398	2246	1	2	2	0.737505	0.25
chr11_22703631_G/A	chr11:22703631_G_A	PEMB_1_1	4	10	1960	4492	-1.748	missense_variant	MODERATE	JADE2	Pembroke Welsh Corgi	3	5	1398	2246	1	2	2	0.737505	0.25
chr11_22703631_G/A	chr11:22703631_G_A	SILK_1_1	4	10	1960	4492	-1.748	missense_variant	MODERATE	JADE2	Silky Terrier	2	5	1399	2246	2	0	3	0.737505	0.25
chr11_22703631_G/A	chr11:22703631_G_A	AUPO_1_1	4	10	1960	4492	-1.748	missense_variant	MODERATE	JADE2	Auvergne Pointer	3	5	1398	2246	1	2	2	0.737505	0.25
chr11_22703631_G/A	chr11:22703631_G_A	LEON_1_1	15	38	1949	4464	-1.748	missense_variant	MODERATE	JADE2	Leonberger	11	19	1390	2232	4	7	8	0.737505	0.25
chr11_22703631_G/A	chr11:22703631_G_A	DACH_1_1	22	56	1942	4446	-1.748	missense_variant	MODERATE	JADE2	Dachshund	17	28	1384	2223	5	12	11	0.737505	0.25
chr11_22703631_G/A	chr11:22703631_G_A	BORT_1_1	3	8	1961	4494	-1.748	missense_variant	MODERATE	JADE2	Border Terrier	2	4	1399	2247	1	1	2	0.737505	0.25
chr11_22703631_G/A	chr11:22703631_G_A	CARD_1_1	3	8	1961	4494	-1.748	missense_variant	MODERATE	JADE2	Cardigan Welsh Corgi	2	4	1399	2247	1	1	2	0.737505	0.25
chr11_22703631_G/A	chr11:22703631_G_A	LOWC_1_1	3	8	1961	4494	-1.748	missense_variant	MODERATE	JADE2	Lowchen	3	4	1398	2247	0	3	1	0.737505	0.25
chr11_22703631_G/A	chr11:22703631_G_A	PASP_1_1	3	8	1961	4494	-1.748	missense_variant	MODERATE	JADE2	Pont-Audemer spaniel	3	4	1398	2247	0	3	1	0.737505	0.25
chr11_22703631_G/A	chr11:22703631_G_A	SCWT_1_1	3	8	1961	4494	-1.748	missense_variant	MODERATE	JADE2	Soft Coated Wheaten Terrier	2	4	1399	2247	1	1	2	0.737505	0.25
chr11_22703631_G/A	chr11:22703631_G_A	CANE_1_1	3	8	1961	4494	-1.748	missense_variant	MODERATE	JADE2	Cane Corso	2	4	1399	2247	1	1	2	0.737505	0.25
chr11_22703631_G/A	chr11:22703631_G_A	AESK_1_1	5	14	1959	4488	-1.748	missense_variant	MODERATE	JADE2	American Eskimo Dog	5	7	1396	2244	0	5	2	0.737505	0.25
chr11_22703631_G/A	chr11:22703631_G_A	SLCU_1_1	5	14	1959	4488	-1.748	missense_variant	MODERATE	JADE2	Slovak Cuvac	3	7	1398	2244	2	1	4	0.737505	0.25
chr11_22703631_G/A	chr11:22703631_G_A	SMSH_1_1	5	14	1959	4488	-1.748	missense_variant	MODERATE	JADE2	Small Swiss Hound	4	7	1397	2244	1	3	3	0.737505	0.25
chr11_22703631_G/A	chr11:22703631_G_A	CHIH_1_1	5	14	1959	4488	-1.748	missense_variant	MODERATE	JADE2	Chihuahua	3	7	1398	2244	2	1	4	0.737505	0.25
chr11_22703631_G/A	chr11:22703631_G_A	PYMF_1_1	5	14	1959	4488	-1.748	missense_variant	MODERATE	JADE2	Pyrenean Mastiff	4	7	1397	2244	1	3	3	0.737505	0.25
chr11_22703631_G/A	chr11:22703631_G_A	COLL_1_1	9	26	1955	4476	-1.748	missense_variant	MODERATE	JADE2	Collie	7	13	1394	2238	2	5	6	0.737505	0.25
chr11_22703631_G/A	chr11:22703631_G_A	AMAL_1_1	4	12	1960	4490	-1.748	missense_variant	MODERATE	JADE2	Alaskan Malamute	3	6	1398	2245	1	2	3	0.737505	0.25
chr11_22703631_G/A	chr11:22703631_G_A	BANO_1_1	4	12	1960	4490	-1.748	missense_variant	MODERATE	JADE2	Basset Artesien Normand	3	6	1398	2245	1	2	3	0.737505	0.25
chr11_22703631_G/A	chr11:22703631_G_A	CZEC_1_1	2	6	1962	4496	-1.748	missense_variant	MODERATE	JADE2	Czechoslovakian Wolfdog	2	3	1399	2248	0	2	1	0.737505	0.25
chr11_22703631_G/A	chr11:22703631_G_A	DARG_1_1	2	6	1962	4496	-1.748	missense_variant	MODERATE	JADE2	Dogo Argentino	2	3	1399	2248	0	2	1	0.737505	0.25
chr11_22703631_G/A	chr11:22703631_G_A	FINS_1_1	4	12	1960	4490	-1.748	missense_variant	MODERATE	JADE2	Finnish Spitz	4	6	1397	2245	0	4	2	0.737505	0.25
chr11_22703631_G/A	chr11:22703631_G_A	FOMD_1_1	2	6	1962	4496	-1.748	missense_variant	MODERATE	JADE2	Formosan Mountain Dog	2	3	1399	2248	0	2	1	0.737505	0.25
chr11_22703631_G/A	chr11:22703631_G_A	GMSP_1_1	4	12	1960	4490	-1.748	missense_variant	MODERATE	JADE2	German Spaniel	3	6	1398	2245	1	2	3	0.737505	0.25
chr11_22703631_G/A	chr11:22703631_G_A	KERY_1_1	2	6	1962	4496	-1.748	missense_variant	MODERATE	JADE2	Kerry Blue Terrier	2	3	1399	2248	0	2	1	0.737505	0.25
chr11_22703631_G/A	chr11:22703631_G_A	OTTR_1_1	4	12	1960	4490	-1.748	missense_variant	MODERATE	JADE2	Otterhound	4	6	1397	2245	0	4	2	0.737505	0.25
chr11_22703631_G/A	chr11:22703631_G_A	PUDL_1_1	2	6	1962	4496	-1.748	missense_variant	MODERATE	JADE2	Pudelpointer	2	3	1399	2248	0	2	1	0.737505	0.25
chr11_22703631_G/A	chr11:22703631_G_A	VILL_AC_1_1	2	6	1962	4496	-1.748	missense_variant	MODERATE	JADE2	NA	2	3	1399	2248	0	2	1	0.737505	0.25
chr11_22703631_G/A	chr11:22703631_G_A	SLOU_1_1	4	12	1960	4490	-1.748	missense_variant	MODERATE	JADE2	Sloughi	4	6	1397	2245	0	4	2	0.737505	0.25
chr11_22703631_G/A	chr11:22703631_G_A	PBGA_1_1	4	12	1960	4490	-1.748	missense_variant	MODERATE	JADE2	Petit Bleu de Gascogne	4	6	1397	2245	0	4	2	0.737505	0.25
chr11_22703631_G/A	chr11:22703631_G_A	JSPZ_1_1	7	22	1957	4480	-1.748	missense_variant	MODERATE	JADE2	Japanese Spitz	7	11	1394	2240	0	7	4	0.737505	0.25
chr11_22703631_G/A	chr11:22703631_G_A	PARS_1_1	5	16	1959	4486	-1.748	missense_variant	MODERATE	JADE2	Parson Russell Terrier	5	8	1396	2243	0	5	3	0.737505	0.25
chr11_22703631_G/A	chr11:22703631_G_A	BMSH_1_1	3	10	1961	4492	-1.748	missense_variant	MODERATE	JADE2	Bavarian Mountain Scent Hound	3	5	1398	2246	0	3	2	0.737505	0.25
chr11_22703631_G/A	chr11:22703631_G_A	CAIR_1_1	3	10	1961	4492	-1.748	missense_variant	MODERATE	JADE2	Cairn Terrier	2	5	1399	2246	1	1	3	0.737505	0.25
chr11_22703631_G/A	chr11:22703631_G_A	CSHD_1_1	3	10	1961	4492	-1.748	missense_variant	MODERATE	JADE2	Catalan Sheepdog	3	5	1398	2246	0	3	2	0.737505	0.25
chr11_22703631_G/A	chr11:22703631_G_A	DREV_1_1	3	10	1961	4492	-1.748	missense_variant	MODERATE	JADE2	Drever	2	5	1399	2246	1	1	3	0.737505	0.25
chr11_22703631_G/A	chr11:22703631_G_A	MALT_1_1	3	10	1961	4492	-1.748	missense_variant	MODERATE	JADE2	Maltese	3	5	1398	2246	0	3	2	0.737505	0.25
chr11_22703631_G/A	chr11:22703631_G_A	NEWF_1_1	6	20	1958	4482	-1.748	missense_variant	MODERATE	JADE2	Newfoundland	5	10	1396	2241	1	4	5	0.737505	0.25
chr11_22703631_G/A	chr11:22703631_G_A	NORB_1_1	3	10	1961	4492	-1.748	missense_variant	MODERATE	JADE2	Norrbottenspetz	2	5	1399	2246	1	1	3	0.737505	0.25
chr11_22703631_G/A	chr11:22703631_G_A	VILL_NP_1_1	3	10	1961	4492	-1.748	missense_variant	MODERATE	JADE2	NA	2	5	1399	2246	1	1	3	0.737505	0.25
chr11_22703631_G/A	chr11:22703631_G_A	SARP_1_1	3	10	1961	4492	-1.748	missense_variant	MODERATE	JADE2	Sarplaninac	3	5	1398	2246	0	3	2	0.737505	0.25
chr11_22703631_G/A	chr11:22703631_G_A	BRMD_1_1	8	28	1956	4474	-1.748	missense_variant	MODERATE	JADE2	Bernese Mountain Dog	6	14	1395	2237	2	4	8	0.737505	0.25
chr11_22703631_G/A	chr11:22703631_G_A	SHAR_1_1	4	14	1960	4488	-1.748	missense_variant	MODERATE	JADE2	Shar Pei	4	7	1397	2244	0	4	3	0.737505	0.25
chr11_22703631_G/A	chr11:22703631_G_A	VILL_KE_1_1	10	36	1954	4466	-1.748	missense_variant	MODERATE	JADE2	NA	10	18	1391	2233	0	10	8	0.737505	0.25
chr11_22703631_G/A	chr11:22703631_G_A	ACKR_1_1	5	18	1959	4484	-1.748	missense_variant	MODERATE	JADE2	American Cocker Spaniel	5	9	1396	2242	0	5	4	0.737505	0.25
chr11_22703631_G/A	chr11:22703631_G_A	WSSD_1_1	6	22	1958	4480	-1.748	missense_variant	MODERATE	JADE2	White Swiss Shepherd Dog	6	11	1395	2240	0	6	5	0.737505	0.25
chr11_22703631_G/A	chr11:22703631_G_A	AIRT_1_1	2	8	1962	4494	-1.748	missense_variant	MODERATE	JADE2	Airedale Terrier	2	4	1399	2247	0	2	2	0.737505	0.25
chr11_22703631_G/A	chr11:22703631_G_A	BEAU_1_1	2	8	1962	4494	-1.748	missense_variant	MODERATE	JADE2	Beauceron	2	4	1399	2247	0	2	2	0.737505	0.25
chr11_22703631_G/A	chr11:22703631_G_A	BRIT_1_1	4	16	1960	4486	-1.748	missense_variant	MODERATE	JADE2	Brittany	4	8	1397	2243	0	4	4	0.737505	0.25
chr11_22703631_G/A	chr11:22703631_G_A	COOK_1_1	3	12	1961	4490	-1.748	missense_variant	MODERATE	JADE2	Chinook	3	6	1398	2245	0	3	3	0.737505	0.25
chr11_22703631_G/A	chr11:22703631_G_A	CRSP_1_1	2	8	1962	4494	-1.748	missense_variant	MODERATE	JADE2	Croatian Sheepdog	2	4	1399	2247	0	2	2	0.737505	0.25
chr11_22703631_G/A	chr11:22703631_G_A	LEOP_1_1	3	12	1961	4490	-1.748	missense_variant	MODERATE	JADE2	Catahoula Leopard Dog	2	6	1399	2245	1	1	4	0.737505	0.25
chr11_22703631_G/A	chr11:22703631_G_A	MAAG_1_1	3	12	1961	4490	-1.748	missense_variant	MODERATE	JADE2	Magyar Agar	3	6	1398	2245	0	3	3	0.737505	0.25
chr11_22703631_G/A	chr11:22703631_G_A	NSDT_1_1	2	8	1962	4494	-1.748	missense_variant	MODERATE	JADE2	Nova Scotia Duck Tolling Retriever	2	4	1399	2247	0	2	2	0.737505	0.25
chr11_22703631_G/A	chr11:22703631_G_A	PATR_1_1	2	8	1962	4494	-1.748	missense_variant	MODERATE	JADE2	Patterdale Terrier	2	4	1399	2247	0	2	2	0.737505	0.25
chr11_22703631_G/A	chr11:22703631_G_A	PTAS_1_1	3	12	1961	4490	-1.748	missense_variant	MODERATE	JADE2	Polish Tatra Sheepdog	3	6	1398	2245	0	3	3	0.737505	0.25
chr11_22703631_G/A	chr11:22703631_G_A	PUMI_1_1	3	12	1961	4490	-1.748	missense_variant	MODERATE	JADE2	Pumi	3	6	1398	2245	0	3	3	0.737505	0.25
chr11_22703631_G/A	chr11:22703631_G_A	RTOY_1_1	3	12	1961	4490	-1.748	missense_variant	MODERATE	JADE2	Russian Toy	3	6	1398	2245	0	3	3	0.737505	0.25
chr11_22703631_G/A	chr11:22703631_G_A	SAAR_1_1	2	8	1962	4494	-1.748	missense_variant	MODERATE	JADE2	Saarloos Wolfdog	2	4	1399	2247	0	2	2	0.737505	0.25
chr11_22703631_G/A	chr11:22703631_G_A	SGGO_1_1	2	8	1962	4494	-1.748	missense_variant	MODERATE	JADE2	Segugio Italiano	2	4	1399	2247	0	2	2	0.737505	0.25
chr11_22703631_G/A	chr11:22703631_G_A	SKWH_1_1	1	4	1963	4498	-1.748	missense_variant	MODERATE	JADE2	Silken Windhound	1	2	1400	2249	0	1	1	0.737505	0.25
chr11_22703631_G/A	chr11:22703631_G_A	SPWD_1_1	2	8	1962	4494	-1.748	missense_variant	MODERATE	JADE2	Spanish Water Dog	2	4	1399	2247	0	2	2	0.737505	0.25
chr11_22703631_G/A	chr11:22703631_G_A	SVAL_1_1	2	8	1962	4494	-1.748	missense_variant	MODERATE	JADE2	Swedish Vallhund	2	4	1399	2247	0	2	2	0.737505	0.25
chr11_22703631_G/A	chr11:22703631_G_A	TIBS_1_1	2	8	1962	4494	-1.748	missense_variant	MODERATE	JADE2	Tibetan Spaniel	1	4	1400	2247	1	0	3	0.737505	0.25
chr11_22703631_G/A	chr11:22703631_G_A	WEIM_1_1	4	16	1960	4486	-1.748	missense_variant	MODERATE	JADE2	Weimaraner	3	8	1398	2243	1	2	5	0.737505	0.25
chr11_22703631_G/A	chr11:22703631_G_A	TPOO_1_1	5	20	1959	4482	-1.748	missense_variant	MODERATE	JADE2	Toy Poodle	4	10	1397	2241	1	3	6	0.737505	0.25
chr11_22703631_G/A	chr11:22703631_G_A	PERH_1_2	2	8	1962	4494	-1.748	missense_variant	MODERATE	JADE2	Peruvian Hairless	2	4	1399	2247	0	2	2	0.737505	0.25
chr11_22703631_G/A	chr11:22703631_G_A	XOLO_1_2	1	4	1963	4498	-1.748	missense_variant	MODERATE	JADE2	Xoloitzcuintli	1	2	1400	2249	0	1	1	0.737505	0.25
chr11_22703631_G/A	chr11:22703631_G_A	SAMO_1_1	10	42	1954	4460	-1.748	missense_variant	MODERATE	JADE2	Samoyed	9	21	1392	2230	1	8	12	0.737505	0.25
chr11_22703631_G/A	chr11:22703631_G_A	EGTT_1_1	3	14	1961	4488	-1.748	missense_variant	MODERATE	JADE2	English Toy Terrier	3	7	1398	2244	0	3	4	0.737505	0.25
chr11_22703631_G/A	chr11:22703631_G_A	LAGO_1_1	2	10	1962	4492	-1.748	missense_variant	MODERATE	JADE2	Lagotto Romagnolo	2	5	1399	2246	0	2	3	0.737505	0.25
chr11_22703631_G/A	chr11:22703631_G_A	MUDI_1_1	2	10	1962	4492	-1.748	missense_variant	MODERATE	JADE2	Mudi	2	5	1399	2246	0	2	3	0.737505	0.25
chr11_22703631_G/A	chr11:22703631_G_A	SHIH_1_1	2	10	1962	4492	-1.748	missense_variant	MODERATE	JADE2	Shih Tzu	2	5	1399	2246	0	2	3	0.737505	0.25
chr11_22703631_G/A	chr11:22703631_G_A	COTO_1_1	2	10	1962	4492	-1.748	missense_variant	MODERATE	JADE2	Coton de Tulear	2	5	1399	2246	0	2	3	0.737505	0.25
chr11_22703631_G/A	chr11:22703631_G_A	GSMD_1_1	3	16	1961	4486	-1.748	missense_variant	MODERATE	JADE2	Greater Swiss Mountain Dog	2	8	1399	2243	1	1	6	0.737505	0.25
chr11_22703631_G/A	chr11:22703631_G_A	POMR_1_1	13	70	1951	4432	-1.748	missense_variant	MODERATE	JADE2	Pomeranian	11	35	1390	2216	2	9	24	0.737505	0.25
chr11_22703631_G/A	chr11:22703631_G_A	AMST_1_1	4	22	1960	4480	-1.748	missense_variant	MODERATE	JADE2	American Staffordshire Terrier	3	11	1398	2240	1	2	8	0.737505	0.25
chr11_22703631_G/A	chr11:22703631_G_A	AUST_1_1	2	12	1962	4490	-1.748	missense_variant	MODERATE	JADE2	Australian Terrier	2	6	1399	2245	0	2	4	0.737505	0.25
chr11_22703631_G/A	chr11:22703631_G_A	BOST_1_1	2	12	1962	4490	-1.748	missense_variant	MODERATE	JADE2	Boston Terrier	2	6	1399	2245	0	2	4	0.737505	0.25
chr11_22703631_G/A	chr11:22703631_G_A	CAAN_1_1	1	6	1963	4496	-1.748	missense_variant	MODERATE	JADE2	Canaan Dog	1	3	1400	2248	0	1	2	0.737505	0.25
chr11_22703631_G/A	chr11:22703631_G_A	CFOU_1_1	1	6	1963	4496	-1.748	missense_variant	MODERATE	JADE2	Cesky Fousek	1	3	1400	2248	0	1	2	0.737505	0.25
chr11_22703631_G/A	chr11:22703631_G_A	CHOW_1_1	2	12	1962	4490	-1.748	missense_variant	MODERATE	JADE2	Chow Chow	2	6	1399	2245	0	2	4	0.737505	0.25
chr11_22703631_G/A	chr11:22703631_G_A	GSHP_1_1	1	6	1963	4496	-1.748	missense_variant	MODERATE	JADE2	German Shorthaired Pointer	1	3	1400	2248	0	1	2	0.737505	0.25
chr11_22703631_G/A	chr11:22703631_G_A	KISH_1_1	1	6	1963	4496	-1.748	missense_variant	MODERATE	JADE2	Kishu	1	3	1400	2248	0	1	2	0.737505	0.25
chr11_22703631_G/A	chr11:22703631_G_A	NOWT_1_1	2	12	1962	4490	-1.748	missense_variant	MODERATE	JADE2	Norwich Terrier	2	6	1399	2245	0	2	4	0.737505	0.25
chr11_22703631_G/A	chr11:22703631_G_A	SROV_1_1	1	6	1963	4496	-1.748	missense_variant	MODERATE	JADE2	South Russian Ovcharka	1	3	1400	2248	0	1	2	0.737505	0.25
chr11_22703631_G/A	chr11:22703631_G_A	WFOX_1_1	1	6	1963	4496	-1.748	missense_variant	MODERATE	JADE2	Wire Fox Terrier	1	3	1400	2248	0	1	2	0.737505	0.25
chr11_22703631_G/A	chr11:22703631_G_A	REDB_1_1	1	6	1963	4496	-1.748	missense_variant	MODERATE	JADE2	Redbone Coonhound	1	3	1400	2248	0	1	2	0.737505	0.25
chr11_22703631_G/A	chr11:22703631_G_A	FOXH_1_1	2	12	1962	4490	-1.748	missense_variant	MODERATE	JADE2	Foxhound	2	6	1399	2245	0	2	4	0.737505	0.25
chr11_22703631_G/A	chr11:22703631_G_A	SWHN_1_1	2	12	1962	4490	-1.748	missense_variant	MODERATE	JADE2	Swiss Hound	2	6	1399	2245	0	2	4	0.737505	0.25
chr11_22703631_G/A	chr11:22703631_G_A	MSNZ_1_1	2	14	1962	4488	-1.748	missense_variant	MODERATE	JADE2	Miniature Schnauzer	2	7	1399	2244	0	2	5	0.737505	0.25
chr11_22703631_G/A	chr11:22703631_G_A	GSNZ_1_1	3	22	1961	4480	-1.748	missense_variant	MODERATE	JADE2	Giant Schnauzer	3	11	1398	2240	0	3	8	0.737505	0.25
chr11_22703631_G/A	chr11:22703631_G_A	AMBD_1_1	1	8	1963	4494	-1.748	missense_variant	MODERATE	JADE2	American Bulldog	1	4	1400	2247	0	1	3	0.737505	0.25
chr11_22703631_G/A	chr11:22703631_G_A	TURM_1_1	1	8	1963	4494	-1.748	missense_variant	MODERATE	JADE2	Turkish Mastiff	1	4	1400	2247	0	1	3	0.737505	0.25
chr11_22703631_G/A	chr11:22703631_G_A	PRES_1_1	2	16	1962	4486	-1.748	missense_variant	MODERATE	JADE2	Presa Canario	2	8	1399	2243	0	2	6	0.737505	0.25
chr11_22703631_G/A	chr11:22703631_G_A	GRSD_1_2	3	24	1961	4478	-1.748	missense_variant	MODERATE	JADE2	German Shepherd Dog	3	12	1398	2239	0	3	9	0.737505	0.25
chr11_22703631_G/A	chr11:22703631_G_A	SRAB_1_1	1	8	1963	4494	-1.748	missense_variant	MODERATE	JADE2	Sarabi	1	4	1400	2247	0	1	3	0.737505	0.25
chr11_22703631_G/A	chr11:22703631_G_A	SLAP_1_1	1	8	1963	4494	-1.748	missense_variant	MODERATE	JADE2	Swedish Lapphund	1	4	1400	2247	0	1	3	0.737505	0.25
chr11_22703631_G/A	chr11:22703631_G_A	BRFR_1_1	1	10	1963	4492	-1.748	missense_variant	MODERATE	JADE2	Braques Francais	1	5	1400	2246	0	1	4	0.737505	0.25
chr11_22703631_G/A	chr11:22703631_G_A	PEKE_1_1	1	10	1963	4492	-1.748	missense_variant	MODERATE	JADE2	Pekingese	1	5	1400	2246	0	1	4	0.737505	0.25
chr11_22703631_G/A	chr11:22703631_G_A	PHAR_1_1	1	10	1963	4492	-1.748	missense_variant	MODERATE	JADE2	Pharaoh Hound	1	5	1400	2246	0	1	4	0.737505	0.25
chr11_22703631_G/A	chr11:22703631_G_A	PYSH_1_1	2	20	1962	4482	-1.748	missense_variant	MODERATE	JADE2	Pyrenean Shepherd	1	10	1400	2241	1	0	9	0.737505	0.25
chr11_22703631_G/A	chr11:22703631_G_A	TYFX_1_1	2	20	1962	4482	-1.748	missense_variant	MODERATE	JADE2	Toy Fox Terrier	2	10	1399	2241	0	2	8	0.737505	0.25
chr11_22703631_G/A	chr11:22703631_G_A	GWHP_1_1	1	10	1963	4492	-1.748	missense_variant	MODERATE	JADE2	German Wirehaired Pointer	1	5	1400	2246	0	1	4	0.737505	0.25
chr11_22703631_G/A	chr11:22703631_G_A	BMAL_1_1	3	32	1961	4470	-1.748	missense_variant	MODERATE	JADE2	Belgian Malinois	3	16	1398	2235	0	3	13	0.737505	0.25
chr11_22703631_G/A	chr11:22703631_G_A	BULT_1_1	5	56	1959	4446	-1.748	missense_variant	MODERATE	JADE2	Bull Terrier	5	28	1396	2223	0	5	23	0.737505	0.25
chr11_22703631_G/A	chr11:22703631_G_A	BHSP_1_1	1	12	1963	4490	-1.748	missense_variant	MODERATE	JADE2	Bohemian Shepherd	1	6	1400	2245	0	1	5	0.737505	0.25
chr11_22703631_G/A	chr11:22703631_G_A	BICH_1_1	1	12	1963	4490	-1.748	missense_variant	MODERATE	JADE2	Bichon Frise	1	6	1400	2245	0	1	5	0.737505	0.25
chr11_22703631_G/A	chr11:22703631_G_A	FINH_1_1	1	12	1963	4490	-1.748	missense_variant	MODERATE	JADE2	Finnish Hound	1	6	1400	2245	0	1	5	0.737505	0.25
chr11_22703631_G/A	chr11:22703631_G_A	ICES_1_1	1	12	1963	4490	-1.748	missense_variant	MODERATE	JADE2	Icelandic Sheepdog	1	6	1400	2245	0	1	5	0.737505	0.25
chr11_22703631_G/A	chr11:22703631_G_A	STBD_1_1	1	22	1963	4480	-1.748	missense_variant	MODERATE	JADE2	Saint Bernard	1	11	1400	2240	0	1	10	0.737505	0.25
chr18_22809976_C/G	chr18:22809976_C_G	ALDB_1_1	14	14	1966	4474	5.768	missense_variant	MODERATE	PCLO	Alpine Dachsbracke	7	7	1389	2237	7	0	0	0.538527	0.191
chr18_22809976_C/G	chr18:22809976_C_G	ASTC_1_1	2	2	1978	4486	5.768	missense_variant	MODERATE	PCLO	Australian Stumpy Tail Cattle Dog	1	1	1395	2243	1	0	0	0.538527	0.191
chr18_22809976_C/G	chr18:22809976_C_G	BERD_1_1	2	2	1978	4486	5.768	missense_variant	MODERATE	PCLO	Bearded Collie	1	1	1395	2243	1	0	0	0.538527	0.191
chr18_22809976_C/G	chr18:22809976_C_G	CAIR_1_1	12	12	1968	4476	5.768	missense_variant	MODERATE	PCLO	Cairn Terrier	6	6	1390	2238	6	0	0	0.538527	0.191
chr18_22809976_C/G	chr18:22809976_C_G	CHOW_1_1	12	12	1968	4476	5.768	missense_variant	MODERATE	PCLO	Chow Chow	6	6	1390	2238	6	0	0	0.538527	0.191
chr18_22809976_C/G	chr18:22809976_C_G	CLUP_PT_1_1	4	4	1976	4484	5.768	missense_variant	MODERATE	PCLO	Wolf	2	2	1394	2242	2	0	0	0.538527	0.191
chr18_22809976_C/G	chr18:22809976_C_G	COOK_1_1	12	12	1968	4476	5.768	missense_variant	MODERATE	PCLO	Chinook	6	6	1390	2238	6	0	0	0.538527	0.191
chr18_22809976_C/G	chr18:22809976_C_G	CRSP_1_1	8	8	1972	4480	5.768	missense_variant	MODERATE	PCLO	Croatian Sheepdog	4	4	1392	2240	4	0	0	0.538527	0.191
chr18_22809976_C/G	chr18:22809976_C_G	GLEN_1_1	12	12	1968	4476	5.768	missense_variant	MODERATE	PCLO	Glen of Imaal Terrier	6	6	1390	2238	6	0	0	0.538527	0.191
chr18_22809976_C/G	chr18:22809976_C_G	GPIN_1_1	8	8	1972	4480	5.768	missense_variant	MODERATE	PCLO	German Pinscher	4	4	1392	2240	4	0	0	0.538527	0.191
chr18_22809976_C/G	chr18:22809976_C_G	NLUN_1_1	2	2	1978	4486	5.768	missense_variant	MODERATE	PCLO	Norwegian Lundehund	1	1	1395	2243	1	0	0	0.538527	0.191
chr18_22809976_C/G	chr18:22809976_C_G	NORF_1_1	14	14	1966	4474	5.768	missense_variant	MODERATE	PCLO	Norfolk Terrier	7	7	1389	2237	7	0	0	0.538527	0.191
chr18_22809976_C/G	chr18:22809976_C_G	NOWT_1_1	10	10	1970	4478	5.768	missense_variant	MODERATE	PCLO	Norwich Terrier	5	5	1391	2239	5	0	0	0.538527	0.191
chr18_22809976_C/G	chr18:22809976_C_G	SCOT_1_1	58	58	1922	4430	5.768	missense_variant	MODERATE	PCLO	Scottish Terrier	29	29	1367	2215	29	0	0	0.538527	0.191
chr18_22809976_C/G	chr18:22809976_C_G	SHIB_1_1	8	8	1972	4480	5.768	missense_variant	MODERATE	PCLO	Shiba Inu	4	4	1392	2240	4	0	0	0.538527	0.191
chr18_22809976_C/G	chr18:22809976_C_G	SKYE_1_1	4	4	1976	4484	5.768	missense_variant	MODERATE	PCLO	Skye Terrier	2	2	1394	2242	2	0	0	0.538527	0.191
chr18_22809976_C/G	chr18:22809976_C_G	STBY_1_1	8	8	1972	4480	5.768	missense_variant	MODERATE	PCLO	Stabyhoun	4	4	1392	2240	4	0	0	0.538527	0.191
chr18_22809976_C/G	chr18:22809976_C_G	SUSX_1_1	8	8	1972	4480	5.768	missense_variant	MODERATE	PCLO	Sussex Spaniel	4	4	1392	2240	4	0	0	0.538527	0.191
chr18_22809976_C/G	chr18:22809976_C_G	WHIP_1_1	14	14	1966	4474	5.768	missense_variant	MODERATE	PCLO	Whippet	7	7	1389	2237	7	0	0	0.538527	0.191
chr18_22809976_C/G	chr18:22809976_C_G	KEES_1_1	18	18	1962	4470	5.768	missense_variant	MODERATE	PCLO	Keeshond	9	9	1387	2235	9	0	0	0.538527	0.191
chr18_22809976_C/G	chr18:22809976_C_G	PHAL_1_1	14	14	1966	4474	5.768	missense_variant	MODERATE	PCLO	Continental Toy Spaniel (Phalene)	7	7	1389	2237	7	0	0	0.538527	0.191
chr18_22809976_C/G	chr18:22809976_C_G	PTWD_1_1	21	22	1959	4466	5.768	missense_variant	MODERATE	PCLO	Portuguese Water Dog	11	11	1385	2233	10	1	0	0.538527	0.191
chr18_22809976_C/G	chr18:22809976_C_G	COLL_1_1	24	26	1956	4462	5.768	missense_variant	MODERATE	PCLO	Collie	13	13	1383	2231	11	2	0	0.538527	0.191
chr18_22809976_C/G	chr18:22809976_C_G	FINS_1_1	11	12	1969	4476	5.768	missense_variant	MODERATE	PCLO	Finnish Spitz	6	6	1390	2238	5	1	0	0.538527	0.191
chr18_22809976_C/G	chr18:22809976_C_G	CLUP_SE_1_1	11	12	1969	4476	5.768	missense_variant	MODERATE	PCLO	Wolf	6	6	1390	2238	5	1	0	0.538527	0.191
chr18_22809976_C/G	chr18:22809976_C_G	CESK_1_1	9	10	1971	4478	5.768	missense_variant	MODERATE	PCLO	Cesky Terrier	5	5	1391	2239	4	1	0	0.538527	0.191
chr18_22809976_C/G	chr18:22809976_C_G	CHIN_1_1	9	10	1971	4478	5.768	missense_variant	MODERATE	PCLO	Japanese Chin	5	5	1391	2239	4	1	0	0.538527	0.191
chr18_22809976_C/G	chr18:22809976_C_G	GREE_1_1	9	10	1971	4478	5.768	missense_variant	MODERATE	PCLO	Greenland Dog	5	5	1391	2239	4	1	0	0.538527	0.191
chr18_22809976_C/G	chr18:22809976_C_G	PEMB_1_1	9	10	1971	4478	5.768	missense_variant	MODERATE	PCLO	Pembroke Welsh Corgi	5	5	1391	2239	4	1	0	0.538527	0.191
chr18_22809976_C/G	chr18:22809976_C_G	DING_1_1	43	48	1937	4440	5.768	missense_variant	MODERATE	PCLO	Dingo	24	24	1372	2220	19	5	0	0.538527	0.191
chr18_22809976_C/G	chr18:22809976_C_G	GSPZ_1_1	16	18	1964	4470	5.768	missense_variant	MODERATE	PCLO	German Spitz	9	9	1387	2235	7	2	0	0.538527	0.191
chr18_22809976_C/G	chr18:22809976_C_G	SAMO_1_1	39	44	1941	4444	5.768	missense_variant	MODERATE	PCLO	Samoyed	21	22	1375	2222	18	3	1	0.538527	0.191
chr18_22809976_C/G	chr18:22809976_C_G	AIRT_1_1	7	8	1973	4480	5.768	missense_variant	MODERATE	PCLO	Airedale Terrier	4	4	1392	2240	3	1	0	0.538527	0.191
chr18_22809976_C/G	chr18:22809976_C_G	SVAL_1_1	7	8	1973	4480	5.768	missense_variant	MODERATE	PCLO	Swedish Vallhund	4	4	1392	2240	3	1	0	0.538527	0.191
chr18_22809976_C/G	chr18:22809976_C_G	WHWT_1_1	14	16	1966	4472	5.768	missense_variant	MODERATE	PCLO	West Highland White Terrier	8	8	1388	2236	6	2	0	0.538527	0.191
chr18_22809976_C/G	chr18:22809976_C_G	KELP_2_2	7	8	1973	4480	5.768	missense_variant	MODERATE	PCLO	Australian Kelpie	4	4	1392	2240	3	1	0	0.538527	0.191
chr18_22809976_C/G	chr18:22809976_C_G	VILL_CN_2_2	7	8	1973	4480	5.768	missense_variant	MODERATE	PCLO	NA	4	4	1392	2240	3	1	0	0.538527	0.191
chr18_22809976_C/G	chr18:22809976_C_G	AESK_1_1	12	14	1968	4474	5.768	missense_variant	MODERATE	PCLO	American Eskimo Dog	7	7	1389	2237	5	2	0	0.538527	0.191
chr18_22809976_C/G	chr18:22809976_C_G	SHAR_1_1	12	14	1968	4474	5.768	missense_variant	MODERATE	PCLO	Shar Pei	7	7	1389	2237	5	2	0	0.538527	0.191
chr18_22809976_C/G	chr18:22809976_C_G	CFOU_1_1	5	6	1975	4482	5.768	missense_variant	MODERATE	PCLO	Cesky Fousek	3	3	1393	2241	2	1	0	0.538527	0.191
chr18_22809976_C/G	chr18:22809976_C_G	FINH_1_1	10	12	1970	4476	5.768	missense_variant	MODERATE	PCLO	Finnish Hound	6	6	1390	2238	4	2	0	0.538527	0.191
chr18_22809976_C/G	chr18:22809976_C_G	KISH_1_1	5	6	1975	4482	5.768	missense_variant	MODERATE	PCLO	Kishu	3	3	1393	2241	2	1	0	0.538527	0.191
chr18_22809976_C/G	chr18:22809976_C_G	RTOY_1_1	10	12	1970	4476	5.768	missense_variant	MODERATE	PCLO	Russian Toy	6	6	1390	2238	4	2	0	0.538527	0.191
chr18_22809976_C/G	chr18:22809976_C_G	WFOX_1_1	5	6	1975	4482	5.768	missense_variant	MODERATE	PCLO	Wire Fox Terrier	3	3	1393	2241	2	1	0	0.538527	0.191
chr18_22809976_C/G	chr18:22809976_C_G	MALT_1_1	8	10	1972	4478	5.768	missense_variant	MODERATE	PCLO	Maltese	5	5	1391	2239	3	2	0	0.538527	0.191
chr18_22809976_C/G	chr18:22809976_C_G	SILK_1_1	8	10	1972	4478	5.768	missense_variant	MODERATE	PCLO	Silky Terrier	4	5	1392	2239	4	0	1	0.538527	0.191
chr18_22809976_C/G	chr18:22809976_C_G	ENTB_1_1	11	14	1969	4474	5.768	missense_variant	MODERATE	PCLO	Entlebucher Mountain Dog	7	7	1389	2237	4	3	0	0.538527	0.191
chr18_22809976_C/G	chr18:22809976_C_G	SMFX_1_1	11	14	1969	4474	5.768	missense_variant	MODERATE	PCLO	Smooth Fox Terrier	7	7	1389	2237	4	3	0	0.538527	0.191
chr18_22809976_C/G	chr18:22809976_C_G	CARD_1_1	6	8	1974	4480	5.768	missense_variant	MODERATE	PCLO	Cardigan Welsh Corgi	4	4	1392	2240	2	2	0	0.538527	0.191
chr18_22809976_C/G	chr18:22809976_C_G	FIEL_1_1	6	8	1974	4480	5.768	missense_variant	MODERATE	PCLO	Field Spaniel	4	4	1392	2240	2	2	0	0.538527	0.191
chr18_22809976_C/G	chr18:22809976_C_G	HTSV_1_1	3	4	1977	4484	5.768	missense_variant	MODERATE	PCLO	Hamiltonstovare	2	2	1394	2242	1	1	0	0.538527	0.191
chr18_22809976_C/G	chr18:22809976_C_G	SSNZ_1_1	9	12	1971	4476	5.768	missense_variant	MODERATE	PCLO	Standard Schnauzer	5	6	1391	2238	4	1	1	0.538527	0.191
chr18_22809976_C/G	chr18:22809976_C_G	SCWT_1_1	6	8	1974	4480	5.768	missense_variant	MODERATE	PCLO	Soft Coated Wheaten Terrier	4	4	1392	2240	2	2	0	0.538527	0.191
chr18_22809976_C/G	chr18:22809976_C_G	RTVB_1_1	9	12	1971	4476	5.768	missense_variant	MODERATE	PCLO	Russian Tsvetnaya Bolonka	6	6	1390	2238	3	3	0	0.538527	0.191
chr18_22809976_C/G	chr18:22809976_C_G	ETOY_1_1	3	4	1977	4484	5.768	missense_variant	MODERATE	PCLO	English Toy Spaniel	2	2	1394	2242	1	1	0	0.538527	0.191
chr18_22809976_C/G	chr18:22809976_C_G	AFOX_1_1	10	14	1970	4474	5.768	missense_variant	MODERATE	PCLO	American Foxhound	6	7	1390	2237	4	2	1	0.538527	0.191
chr18_22809976_C/G	chr18:22809976_C_G	OLES_1_1	10	14	1970	4474	5.768	missense_variant	MODERATE	PCLO	Old English Sheepdog	6	7	1390	2237	4	2	1	0.538527	0.191
chr18_22809976_C/G	chr18:22809976_C_G	YORK_1_1	10	14	1970	4474	5.768	missense_variant	MODERATE	PCLO	Yorkshire Terrier	7	7	1389	2237	3	4	0	0.538527	0.191
chr18_22809976_C/G	chr18:22809976_C_G	AKIT_1_1	17	24	1963	4464	5.768	missense_variant	MODERATE	PCLO	Akita	11	12	1385	2232	6	5	1	0.538527	0.191
chr18_22809976_C/G	chr18:22809976_C_G	BIEW_1_1	7	10	1973	4478	5.768	missense_variant	MODERATE	PCLO	Biewer Terrier	5	5	1391	2239	2	3	0	0.538527	0.191
chr18_22809976_C/G	chr18:22809976_C_G	NORB_1_1	7	10	1973	4478	5.768	missense_variant	MODERATE	PCLO	Norrbottenspetz	5	5	1391	2239	2	3	0	0.538527	0.191
chr18_22809976_C/G	chr18:22809976_C_G	SHIH_1_1	7	10	1973	4478	5.768	missense_variant	MODERATE	PCLO	Shih Tzu	5	5	1391	2239	2	3	0	0.538527	0.191
chr18_22809976_C/G	chr18:22809976_C_G	GWHP_1_1	7	10	1973	4478	5.768	missense_variant	MODERATE	PCLO	German Wirehaired Pointer	5	5	1391	2239	2	3	0	0.538527	0.191
chr18_22809976_C/G	chr18:22809976_C_G	EPNT_1_2	11	16	1969	4472	5.768	missense_variant	MODERATE	PCLO	English Pointer	7	8	1389	2236	4	3	1	0.538527	0.191
chr18_22809976_C/G	chr18:22809976_C_G	SMUN_1_1	15	22	1965	4466	5.768	missense_variant	MODERATE	PCLO	Small Munsterlander	10	11	1386	2233	5	5	1	0.538527	0.191
chr18_22809976_C/G	chr18:22809976_C_G	BRBT_1_1	8	12	1972	4476	5.768	missense_variant	MODERATE	PCLO	Barbet	5	6	1391	2238	3	2	1	0.538527	0.191
chr18_22809976_C/G	chr18:22809976_C_G	FOMD_1_1	4	6	1976	4482	5.768	missense_variant	MODERATE	PCLO	Formosan Mountain Dog	3	3	1393	2241	1	2	0	0.538527	0.191
chr18_22809976_C/G	chr18:22809976_C_G	KROM_1_1	8	12	1972	4476	5.768	missense_variant	MODERATE	PCLO	Kromfohrlander	5	6	1391	2238	3	2	1	0.538527	0.191
chr18_22809976_C/G	chr18:22809976_C_G	MJMA_1_1	4	6	1976	4482	5.768	missense_variant	MODERATE	PCLO	Majorca Mastiff	3	3	1393	2241	1	2	0	0.538527	0.191
chr18_22809976_C/G	chr18:22809976_C_G	IRSE_1_1	4	6	1976	4482	5.768	missense_variant	MODERATE	PCLO	Irish Setter	3	3	1393	2241	1	2	0	0.538527	0.191
chr18_22809976_C/G	chr18:22809976_C_G	CLUP_IR_1_1	4	6	1976	4482	5.768	missense_variant	MODERATE	PCLO	Wolf	3	3	1393	2241	1	2	0	0.538527	0.191
chr18_22809976_C/G	chr18:22809976_C_G	TYFX_1_1	13	20	1967	4468	5.768	missense_variant	MODERATE	PCLO	Toy Fox Terrier	9	10	1387	2234	4	5	1	0.538527	0.191
chr18_22809976_C/G	chr18:22809976_C_G	THAI_1_1	22	34	1958	4454	5.768	missense_variant	MODERATE	PCLO	Thai Ridgeback	15	17	1381	2227	7	8	2	0.538527	0.191
chr18_22809976_C/G	chr18:22809976_C_G	BRMD_1_1	18	28	1962	4460	5.768	missense_variant	MODERATE	PCLO	Bernese Mountain Dog	12	14	1384	2230	6	6	2	0.538527	0.191
chr18_22809976_C/G	chr18:22809976_C_G	SMSH_1_1	9	14	1971	4474	5.768	missense_variant	MODERATE	PCLO	Small Swiss Hound	5	7	1391	2237	4	1	2	0.538527	0.191
chr18_22809976_C/G	chr18:22809976_C_G	EGTT_1_1	9	14	1971	4474	5.768	missense_variant	MODERATE	PCLO	English Toy Terrier	7	7	1389	2237	2	5	0	0.538527	0.191
chr18_22809976_C/G	chr18:22809976_C_G	EURA_1_1	5	8	1975	4480	5.768	missense_variant	MODERATE	PCLO	Eurasier	3	4	1393	2240	2	1	1	0.538527	0.191
chr18_22809976_C/G	chr18:22809976_C_G	IBIZ_1_1	15	24	1965	4464	5.768	missense_variant	MODERATE	PCLO	Ibizan Hound	10	12	1386	2232	5	5	2	0.538527	0.191
chr18_22809976_C/G	chr18:22809976_C_G	KAIK_1_1	5	8	1975	4480	5.768	missense_variant	MODERATE	PCLO	Kai Ken	3	4	1393	2240	2	1	1	0.538527	0.191
chr18_22809976_C/G	chr18:22809976_C_G	LAND_1_1	5	8	1975	4480	5.768	missense_variant	MODERATE	PCLO	Landseer	3	4	1393	2240	2	1	1	0.538527	0.191
chr18_22809976_C/G	chr18:22809976_C_G	AFFN_1_1	5	8	1975	4480	5.768	missense_variant	MODERATE	PCLO	Affenpinscher	4	4	1392	2240	1	3	0	0.538527	0.191
chr18_22809976_C/G	chr18:22809976_C_G	GRNI_1_1	5	8	1975	4480	5.768	missense_variant	MODERATE	PCLO	Griffon Nivernais	3	4	1393	2240	2	1	1	0.538527	0.191
chr18_22809976_C/G	chr18:22809976_C_G	SLAP_1_1	5	8	1975	4480	5.768	missense_variant	MODERATE	PCLO	Swedish Lapphund	3	4	1393	2240	2	1	1	0.538527	0.191
chr18_22809976_C/G	chr18:22809976_C_G	BORD_1_1	36	58	1944	4430	5.768	missense_variant	MODERATE	PCLO	Border Collie	23	29	1373	2215	13	10	6	0.538527	0.191
chr18_22809976_C/G	chr18:22809976_C_G	VILL_CN_1_2	11	18	1969	4470	5.768	missense_variant	MODERATE	PCLO	NA	8	9	1388	2235	3	5	1	0.538527	0.191
chr18_22809976_C/G	chr18:22809976_C_G	BFDB_1_1	6	10	1974	4478	5.768	missense_variant	MODERATE	PCLO	Basset Fauve de Bretagne	4	5	1392	2239	2	2	1	0.538527	0.191
chr18_22809976_C/G	chr18:22809976_C_G	BOYK_1_1	6	10	1974	4478	5.768	missense_variant	MODERATE	PCLO	Boykin Spaniel	5	5	1391	2239	1	4	0	0.538527	0.191
chr18_22809976_C/G	chr18:22809976_C_G	BULM_1_1	6	10	1974	4478	5.768	missense_variant	MODERATE	PCLO	Bullmastiff	4	5	1392	2239	2	2	1	0.538527	0.191
chr18_22809976_C/G	chr18:22809976_C_G	GBGV_1_1	6	10	1974	4478	5.768	missense_variant	MODERATE	PCLO	Grand Basset Griffon Vendeen	4	5	1392	2239	2	2	1	0.538527	0.191
chr18_22809976_C/G	chr18:22809976_C_G	GHND_1_1	6	10	1974	4478	5.768	missense_variant	MODERATE	PCLO	German Hound	5	5	1391	2239	1	4	0	0.538527	0.191
chr18_22809976_C/G	chr18:22809976_C_G	PGRT_1_1	6	10	1974	4478	5.768	missense_variant	MODERATE	PCLO	Prague Ratter	4	5	1392	2239	2	2	1	0.538527	0.191
chr18_22809976_C/G	chr18:22809976_C_G	SARP_1_1	6	10	1974	4478	5.768	missense_variant	MODERATE	PCLO	Sarplaninac	5	5	1391	2239	1	4	0	0.538527	0.191
chr18_22809976_C/G	chr18:22809976_C_G	CLUP_GR_1_1	13	22	1967	4466	5.768	missense_variant	MODERATE	PCLO	Wolf	9	11	1387	2233	4	5	2	0.538527	0.191
chr18_22809976_C/G	chr18:22809976_C_G	BLDH_1_1	7	12	1973	4476	5.768	missense_variant	MODERATE	PCLO	Bloodhound	5	6	1391	2238	2	3	1	0.538527	0.191
chr18_22809976_C/G	chr18:22809976_C_G	GMSP_1_1	7	12	1973	4476	5.768	missense_variant	MODERATE	PCLO	German Spaniel	5	6	1391	2238	2	3	1	0.538527	0.191
chr18_22809976_C/G	chr18:22809976_C_G	WELT_1_1	7	12	1973	4476	5.768	missense_variant	MODERATE	PCLO	Welsh Terrier	5	6	1391	2238	2	3	1	0.538527	0.191
chr18_22809976_C/G	chr18:22809976_C_G	MSNZ_1_1	8	14	1972	4474	5.768	missense_variant	MODERATE	PCLO	Miniature Schnauzer	6	7	1390	2237	2	4	1	0.538527	0.191
chr18_22809976_C/G	chr18:22809976_C_G	SPIN_1_1	8	14	1972	4474	5.768	missense_variant	MODERATE	PCLO	Spinone Italiano	5	7	1391	2237	3	2	2	0.538527	0.191
chr18_22809976_C/G	chr18:22809976_C_G	SSHP_1_1	28	50	1952	4438	5.768	missense_variant	MODERATE	PCLO	Shetland Sheepdog	19	25	1377	2219	9	10	6	0.538527	0.191
chr18_22809976_C/G	chr18:22809976_C_G	ACKR_1_1	10	18	1970	4470	5.768	missense_variant	MODERATE	PCLO	American Cocker Spaniel	7	9	1389	2235	3	4	2	0.538527	0.191
chr18_22809976_C/G	chr18:22809976_C_G	AMWS_1_1	6	12	1974	4476	5.768	missense_variant	MODERATE	PCLO	American Water Spaniel	5	6	1391	2238	1	4	1	0.538527	0.191
chr18_22809976_C/G	chr18:22809976_C_G	BEAR_1_1	1	2	1979	4486	5.768	missense_variant	MODERATE	PCLO	Karelian Bear Dog	1	1	1395	2243	0	1	0	0.538527	0.191
chr18_22809976_C/G	chr18:22809976_C_G	BOLO_1_1	5	10	1975	4478	5.768	missense_variant	MODERATE	PCLO	Bolognese	5	5	1391	2239	0	5	0	0.538527	0.191
chr18_22809976_C/G	chr18:22809976_C_G	BRHM_1_1	6	12	1974	4476	5.768	missense_variant	MODERATE	PCLO	Broholmer	4	6	1392	2238	2	2	2	0.538527	0.191
chr18_22809976_C/G	chr18:22809976_C_G	BRZT_1_1	5	10	1975	4478	5.768	missense_variant	MODERATE	PCLO	Brazilian Terrier	4	5	1392	2239	1	3	1	0.538527	0.191
chr18_22809976_C/G	chr18:22809976_C_G	BULD_1_1	6	12	1974	4476	5.768	missense_variant	MODERATE	PCLO	Bulldog	4	6	1392	2238	2	2	2	0.538527	0.191
chr18_22809976_C/G	chr18:22809976_C_G	CCRT_1_1	9	18	1971	4470	5.768	missense_variant	MODERATE	PCLO	Curly-Coated Retriever	7	9	1389	2235	2	5	2	0.538527	0.191
chr18_22809976_C/G	chr18:22809976_C_G	CRES_1_1	2	4	1978	4484	5.768	missense_variant	MODERATE	PCLO	Chinese Crested	2	2	1394	2242	0	2	0	0.538527	0.191
chr18_22809976_C/G	chr18:22809976_C_G	CTLB_1_1	3	6	1977	4482	5.768	missense_variant	MODERATE	PCLO	Catalburun	3	3	1393	2241	0	3	0	0.538527	0.191
chr18_22809976_C/G	chr18:22809976_C_G	DANE_1_1	2	4	1978	4484	5.768	missense_variant	MODERATE	PCLO	Great Dane	1	2	1395	2242	1	0	1	0.538527	0.191
chr18_22809976_C/G	chr18:22809976_C_G	ECKR_1_1	4	8	1976	4480	5.768	missense_variant	MODERATE	PCLO	English Cocker Spaniel	3	4	1393	2240	1	2	1	0.538527	0.191
chr18_22809976_C/G	chr18:22809976_C_G	ELOD_1_1	5	10	1975	4478	5.768	missense_variant	MODERATE	PCLO	Elo	4	5	1392	2239	1	3	1	0.538527	0.191
chr18_22809976_C/G	chr18:22809976_C_G	ESHP_1_1	2	4	1978	4484	5.768	missense_variant	MODERATE	PCLO	English Shepherd	2	2	1394	2242	0	2	0	0.538527	0.191
chr18_22809976_C/G	chr18:22809976_C_G	FRSP_1_1	6	12	1974	4476	5.768	missense_variant	MODERATE	PCLO	French Spaniel	5	6	1391	2238	1	4	1	0.538527	0.191
chr18_22809976_C/G	chr18:22809976_C_G	GHUT_1_1	6	12	1974	4476	5.768	missense_variant	MODERATE	PCLO	German Hunting Terrier	5	6	1391	2238	1	4	1	0.538527	0.191
chr18_22809976_C/G	chr18:22809976_C_G	GORD_1_1	1	2	1979	4486	5.768	missense_variant	MODERATE	PCLO	Gordon Setter	1	1	1395	2243	0	1	0	0.538527	0.191
chr18_22809976_C/G	chr18:22809976_C_G	GPYR_1_1	7	14	1973	4474	5.768	missense_variant	MODERATE	PCLO	Great Pyrenees	5	7	1391	2237	2	3	2	0.538527	0.191
chr18_22809976_C/G	chr18:22809976_C_G	GSHP_1_1	4	8	1976	4480	5.768	missense_variant	MODERATE	PCLO	German Shorthaired Pointer	4	4	1392	2240	0	4	0	0.538527	0.191
chr18_22809976_C/G	chr18:22809976_C_G	HUSK_1_1	2	4	1978	4484	5.768	missense_variant	MODERATE	PCLO	Siberian Husky	1	2	1395	2242	1	0	1	0.538527	0.191
chr18_22809976_C/G	chr18:22809976_C_G	ICES_1_1	6	12	1974	4476	5.768	missense_variant	MODERATE	PCLO	Icelandic Sheepdog	5	6	1391	2238	1	4	1	0.538527	0.191
chr18_22809976_C/G	chr18:22809976_C_G	ITGY_1_1	1	2	1979	4486	5.768	missense_variant	MODERATE	PCLO	Italian Greyhound	1	1	1395	2243	0	1	0	0.538527	0.191
chr18_22809976_C/G	chr18:22809976_C_G	IWSP_1_1	6	12	1974	4476	5.768	missense_variant	MODERATE	PCLO	Irish Water Spaniel	5	6	1391	2238	1	4	1	0.538527	0.191
chr18_22809976_C/G	chr18:22809976_C_G	KERY_1_1	3	6	1977	4482	5.768	missense_variant	MODERATE	PCLO	Kerry Blue Terrier	3	3	1393	2241	0	3	0	0.538527	0.191
chr18_22809976_C/G	chr18:22809976_C_G	LAKE_1_1	6	12	1974	4476	5.768	missense_variant	MODERATE	PCLO	Lakeland Terrier	5	6	1391	2238	1	4	1	0.538527	0.191
chr18_22809976_C/G	chr18:22809976_C_G	LANC_1_1	6	12	1974	4476	5.768	missense_variant	MODERATE	PCLO	Lancashire Heeler	5	6	1391	2238	1	4	1	0.538527	0.191
chr18_22809976_C/G	chr18:22809976_C_G	LEOP_1_1	6	12	1974	4476	5.768	missense_variant	MODERATE	PCLO	Catahoula Leopard Dog	5	6	1391	2238	1	4	1	0.538527	0.191
chr18_22809976_C/G	chr18:22809976_C_G	POSA_1_1	1	2	1979	4486	5.768	missense_variant	MODERATE	PCLO	Posavac Hound	1	1	1395	2243	0	1	0	0.538527	0.191
chr18_22809976_C/G	chr18:22809976_C_G	SHIK_1_1	1	2	1979	4486	5.768	missense_variant	MODERATE	PCLO	Shikoku	1	1	1395	2243	0	1	0	0.538527	0.191
chr18_22809976_C/G	chr18:22809976_C_G	SKWH_1_1	2	4	1978	4484	5.768	missense_variant	MODERATE	PCLO	Silken Windhound	2	2	1394	2242	0	2	0	0.538527	0.191
chr18_22809976_C/G	chr18:22809976_C_G	SLCU_1_1	6	12	1974	4476	5.768	missense_variant	MODERATE	PCLO	Slovak Cuvac	5	6	1391	2238	1	4	1	0.538527	0.191
chr18_22809976_C/G	chr18:22809976_C_G	SLWP_1_1	4	8	1976	4480	5.768	missense_variant	MODERATE	PCLO	Slovakian Wirehaired Pointer	3	4	1393	2240	1	2	1	0.538527	0.191
chr18_22809976_C/G	chr18:22809976_C_G	WSSP_1_1	4	8	1976	4480	5.768	missense_variant	MODERATE	PCLO	Welsh Springer Spaniel	4	4	1392	2240	0	4	0	0.538527	0.191
chr18_22809976_C/G	chr18:22809976_C_G	CHIH_1_1	7	14	1973	4474	5.768	missense_variant	MODERATE	PCLO	Chihuahua	4	7	1392	2237	3	1	3	0.538527	0.191
chr18_22809976_C/G	chr18:22809976_C_G	COTO_1_1	5	10	1975	4478	5.768	missense_variant	MODERATE	PCLO	Coton de Tulear	4	5	1392	2239	1	3	1	0.538527	0.191
chr18_22809976_C/G	chr18:22809976_C_G	VILL_NP_1_1	5	10	1975	4478	5.768	missense_variant	MODERATE	PCLO	NA	4	5	1392	2239	1	3	1	0.538527	0.191
chr18_22809976_C/G	chr18:22809976_C_G	MPIN_1_1	2	4	1978	4484	5.768	missense_variant	MODERATE	PCLO	Miniature Pinscher	2	2	1394	2242	0	2	0	0.538527	0.191
chr18_22809976_C/G	chr18:22809976_C_G	PAPI_1_1	3	6	1977	4482	5.768	missense_variant	MODERATE	PCLO	Continental Toy Spaniel (Papillon)	2	3	1394	2241	1	1	1	0.538527	0.191
chr18_22809976_C/G	chr18:22809976_C_G	MNTY_1_1	2	4	1978	4484	5.768	missense_variant	MODERATE	PCLO	Manchester Terrier (Toy)	2	2	1394	2242	0	2	0	0.538527	0.191
chr18_22809976_C/G	chr18:22809976_C_G	BLPS_1_1	1	2	1979	4486	5.768	missense_variant	MODERATE	PCLO	Blue Picardy Spaniel	1	1	1395	2243	0	1	0	0.538527	0.191
chr18_22809976_C/G	chr18:22809976_C_G	LHSA_1_1	5	10	1975	4478	5.768	missense_variant	MODERATE	PCLO	Lhasa Apso	4	5	1392	2239	1	3	1	0.538527	0.191
chr18_22809976_C/G	chr18:22809976_C_G	TPOO_1_1	10	20	1970	4468	5.768	missense_variant	MODERATE	PCLO	Toy Poodle	7	10	1389	2234	3	4	3	0.538527	0.191
chr18_22809976_C/G	chr18:22809976_C_G	CLUP_CN_1_2	4	8	1976	4480	5.768	missense_variant	MODERATE	PCLO	Wolf	3	4	1393	2240	1	2	1	0.538527	0.191
chr18_22809976_C/G	chr18:22809976_C_G	PERH_1_2	4	8	1976	4480	5.768	missense_variant	MODERATE	PCLO	Peruvian Hairless	3	4	1393	2240	1	2	1	0.538527	0.191
chr18_22809976_C/G	chr18:22809976_C_G	PERH_2_2	1	2	1979	4486	5.768	missense_variant	MODERATE	PCLO	Peruvian Hairless	1	1	1395	2243	0	1	0	0.538527	0.191
chr18_22809976_C/G	chr18:22809976_C_G	SRAB_1_1	4	8	1976	4480	5.768	missense_variant	MODERATE	PCLO	Sarabi	3	4	1393	2240	1	2	1	0.538527	0.191
chr18_22809976_C/G	chr18:22809976_C_G	EPNT_2_2	2	4	1978	4484	5.768	missense_variant	MODERATE	PCLO	English Pointer	1	2	1395	2242	1	0	1	0.538527	0.191
chr18_22809976_C/G	chr18:22809976_C_G	AKBH_1_1	1	2	1979	4486	5.768	missense_variant	MODERATE	PCLO	Akbash Dog	1	1	1395	2243	0	1	0	0.538527	0.191
chr18_22809976_C/G	chr18:22809976_C_G	POMR_1_1	30	62	1950	4426	5.768	missense_variant	MODERATE	PCLO	Pomeranian	22	31	1374	2213	8	14	9	0.538527	0.191
chr18_22809976_C/G	chr18:22809976_C_G	FLCR_1_1	10	22	1970	4466	5.768	missense_variant	MODERATE	PCLO	Flat-Coated Retriever	10	11	1386	2233	0	10	1	0.538527	0.191
chr18_22809976_C/G	chr18:22809976_C_G	JSPZ_1_1	10	22	1970	4466	5.768	missense_variant	MODERATE	PCLO	Japanese Spitz	9	11	1387	2233	1	8	2	0.538527	0.191
chr18_22809976_C/G	chr18:22809976_C_G	KUVZ_1_1	7	16	1973	4472	5.768	missense_variant	MODERATE	PCLO	Kuvasz	6	8	1390	2236	1	5	2	0.538527	0.191
chr18_22809976_C/G	chr18:22809976_C_G	ROTT_1_1	6	14	1974	4474	5.768	missense_variant	MODERATE	PCLO	Rottweiler	5	7	1391	2237	1	4	2	0.538527	0.191
chr18_22809976_C/G	chr18:22809976_C_G	BRJH_1_1	6	14	1974	4474	5.768	missense_variant	MODERATE	PCLO	Bruno Jura Hound	5	7	1391	2237	1	4	2	0.538527	0.191
chr18_22809976_C/G	chr18:22809976_C_G	AUST_1_1	5	12	1975	4476	5.768	missense_variant	MODERATE	PCLO	Australian Terrier	4	6	1392	2238	1	3	2	0.538527	0.191
chr18_22809976_C/G	chr18:22809976_C_G	BICH_1_1	5	12	1975	4476	5.768	missense_variant	MODERATE	PCLO	Bichon Frise	3	6	1393	2238	2	1	3	0.538527	0.191
chr18_22809976_C/G	chr18:22809976_C_G	CLUP_US_1_1	5	12	1975	4476	5.768	missense_variant	MODERATE	PCLO	Wolf	4	6	1392	2238	1	3	2	0.538527	0.191
chr18_22809976_C/G	chr18:22809976_C_G	ESMD_1_1	5	12	1975	4476	5.768	missense_variant	MODERATE	PCLO	Estrela Mountain Dog	4	6	1392	2238	1	3	2	0.538527	0.191
chr18_22809976_C/G	chr18:22809976_C_G	AMBD_1_1	4	10	1976	4478	5.768	missense_variant	MODERATE	PCLO	American Bulldog	3	5	1393	2239	1	2	2	0.538527	0.191
chr18_22809976_C/G	chr18:22809976_C_G	BRFR_1_1	4	10	1976	4478	5.768	missense_variant	MODERATE	PCLO	Braques Francais	4	5	1392	2239	0	4	1	0.538527	0.191
chr18_22809976_C/G	chr18:22809976_C_G	DAND_1_1	4	10	1976	4478	5.768	missense_variant	MODERATE	PCLO	Dandie Dinmont Terrier	3	5	1393	2239	1	2	2	0.538527	0.191
chr18_22809976_C/G	chr18:22809976_C_G	PEKE_1_1	4	10	1976	4478	5.768	missense_variant	MODERATE	PCLO	Pekingese	3	5	1393	2239	1	2	2	0.538527	0.191
chr18_22809976_C/G	chr18:22809976_C_G	MARM_1_1	4	10	1976	4478	5.768	missense_variant	MODERATE	PCLO	Maremma Sheepdog	4	5	1392	2239	0	4	1	0.538527	0.191
chr18_22809976_C/G	chr18:22809976_C_G	AUPO_1_1	4	10	1976	4478	5.768	missense_variant	MODERATE	PCLO	Auvergne Pointer	4	5	1392	2239	0	4	1	0.538527	0.191
chr18_22809976_C/G	chr18:22809976_C_G	BRGV_1_1	4	10	1976	4478	5.768	missense_variant	MODERATE	PCLO	Briquet Griffon Vendeen	3	5	1393	2239	1	2	2	0.538527	0.191
chr18_22809976_C/G	chr18:22809976_C_G	OUTLIER	252	642	1728	3846	5.768	missense_variant	MODERATE	PCLO	NA	189	321	1207	1923	63	126	132	0.538527	0.191
chr18_22809976_C/G	chr18:22809976_C_G	MAST_1_1	7	18	1973	4470	5.768	missense_variant	MODERATE	PCLO	Mastiff	5	9	1391	2235	2	3	4	0.538527	0.191
chr18_22809976_C/G	chr18:22809976_C_G	DOBP_1_1	6	16	1974	4472	5.768	missense_variant	MODERATE	PCLO	Doberman Pinscher	6	8	1390	2236	0	6	2	0.538527	0.191
chr18_22809976_C/G	chr18:22809976_C_G	GOLD_1_1	15	40	1965	4448	5.768	missense_variant	MODERATE	PCLO	Golden Retriever	11	20	1385	2224	4	7	9	0.538527	0.191
chr18_22809976_C/G	chr18:22809976_C_G	LOWC_1_1	3	8	1977	4480	5.768	missense_variant	MODERATE	PCLO	Lowchen	2	4	1394	2240	1	1	2	0.538527	0.191
chr18_22809976_C/G	chr18:22809976_C_G	NSDT_1_1	3	8	1977	4480	5.768	missense_variant	MODERATE	PCLO	Nova Scotia Duck Tolling Retriever	2	4	1394	2240	1	1	2	0.538527	0.191
chr18_22809976_C/G	chr18:22809976_C_G	TIBS_1_1	3	8	1977	4480	5.768	missense_variant	MODERATE	PCLO	Tibetan Spaniel	3	4	1393	2240	0	3	1	0.538527	0.191
chr18_22809976_C/G	chr18:22809976_C_G	PPOD_1_2	3	8	1977	4480	5.768	missense_variant	MODERATE	PCLO	Portuguese Podengo Pequeno	3	4	1393	2240	0	3	1	0.538527	0.191
chr18_22809976_C/G	chr18:22809976_C_G	PARS_1_1	6	16	1974	4472	5.768	missense_variant	MODERATE	PCLO	Parson Russell Terrier	5	8	1391	2236	1	4	3	0.538527	0.191
chr18_22809976_C/G	chr18:22809976_C_G	PISP_1_1	3	8	1977	4480	5.768	missense_variant	MODERATE	PCLO	Picardy Spaniel	3	4	1393	2240	0	3	1	0.538527	0.191
chr18_22809976_C/G	chr18:22809976_C_G	CLUP_RU_1_1	3	8	1977	4480	5.768	missense_variant	MODERATE	PCLO	Wolf	2	4	1394	2240	1	1	2	0.538527	0.191
chr18_22809976_C/G	chr18:22809976_C_G	GSNZ_1_1	8	22	1972	4466	5.768	missense_variant	MODERATE	PCLO	Giant Schnauzer	7	11	1389	2233	1	6	4	0.538527	0.191
chr18_22809976_C/G	chr18:22809976_C_G	CHBR_1_1	5	14	1975	4474	5.768	missense_variant	MODERATE	PCLO	Chesapeake Bay Retriever	4	7	1392	2237	1	3	3	0.538527	0.191
chr18_22809976_C/G	chr18:22809976_C_G	PTAS_1_1	5	14	1975	4474	5.768	missense_variant	MODERATE	PCLO	Polish Tatra Sheepdog	4	7	1392	2237	1	3	3	0.538527	0.191
chr18_22809976_C/G	chr18:22809976_C_G	PULI_1_1	5	14	1975	4474	5.768	missense_variant	MODERATE	PCLO	Puli	5	7	1391	2237	0	5	2	0.538527	0.191
chr18_22809976_C/G	chr18:22809976_C_G	SLOU_1_1	5	14	1975	4474	5.768	missense_variant	MODERATE	PCLO	Sloughi	4	7	1392	2237	1	3	3	0.538527	0.191
chr18_22809976_C/G	chr18:22809976_C_G	SWHN_1_1	5	14	1975	4474	5.768	missense_variant	MODERATE	PCLO	Swiss Hound	4	7	1392	2237	1	3	3	0.538527	0.191
chr18_22809976_C/G	chr18:22809976_C_G	AMAL_1_1	4	12	1976	4476	5.768	missense_variant	MODERATE	PCLO	Alaskan Malamute	4	6	1392	2238	0	4	2	0.538527	0.191
chr18_22809976_C/G	chr18:22809976_C_G	BOER_1_1	2	6	1978	4482	5.768	missense_variant	MODERATE	PCLO	Boerboel	2	3	1394	2241	0	2	1	0.538527	0.191
chr18_22809976_C/G	chr18:22809976_C_G	BOST_1_1	4	12	1976	4476	5.768	missense_variant	MODERATE	PCLO	Boston Terrier	4	6	1392	2238	0	4	2	0.538527	0.191
chr18_22809976_C/G	chr18:22809976_C_G	BRAC_1_1	4	12	1976	4476	5.768	missense_variant	MODERATE	PCLO	Bracco Italiano	4	6	1392	2238	0	4	2	0.538527	0.191
chr18_22809976_C/G	chr18:22809976_C_G	DARG_1_1	2	6	1978	4482	5.768	missense_variant	MODERATE	PCLO	Dogo Argentino	1	3	1395	2241	1	0	2	0.538527	0.191
chr18_22809976_C/G	chr18:22809976_C_G	HOVA_1_1	4	12	1976	4476	5.768	missense_variant	MODERATE	PCLO	Hovawart	4	6	1392	2238	0	4	2	0.538527	0.191
chr18_22809976_C/G	chr18:22809976_C_G	MANT_1_1	6	18	1974	4470	5.768	missense_variant	MODERATE	PCLO	Manchester Terrier (Standard)	5	9	1391	2235	1	4	4	0.538527	0.191
chr18_22809976_C/G	chr18:22809976_C_G	PUDL_1_1	2	6	1978	4482	5.768	missense_variant	MODERATE	PCLO	Pudelpointer	2	3	1394	2241	0	2	1	0.538527	0.191
chr18_22809976_C/G	chr18:22809976_C_G	SPMT_1_1	4	12	1976	4476	5.768	missense_variant	MODERATE	PCLO	Spanish Mastiff	4	6	1392	2238	0	4	2	0.538527	0.191
chr18_22809976_C/G	chr18:22809976_C_G	TOSA_1_1	2	6	1978	4482	5.768	missense_variant	MODERATE	PCLO	Tosa Inu	2	3	1394	2241	0	2	1	0.538527	0.191
chr18_22809976_C/G	chr18:22809976_C_G	ESSP_1_1	4	12	1976	4476	5.768	missense_variant	MODERATE	PCLO	English Springer Spaniel	4	6	1392	2238	0	4	2	0.538527	0.191
chr18_22809976_C/G	chr18:22809976_C_G	PBGV_1_1	6	18	1974	4470	5.768	missense_variant	MODERATE	PCLO	Petit Basset Griffon Vendeen	4	9	1392	2235	2	2	5	0.538527	0.191
chr18_22809976_C/G	chr18:22809976_C_G	CAUC_1_1	2	6	1978	4482	5.768	missense_variant	MODERATE	PCLO	Caucasian Ovcharka	2	3	1394	2241	0	2	1	0.538527	0.191
chr18_22809976_C/G	chr18:22809976_C_G	ZAGR_1_1	6	18	1974	4470	5.768	missense_variant	MODERATE	PCLO	Zagar	5	9	1391	2235	1	4	4	0.538527	0.191
chr18_22809976_C/G	chr18:22809976_C_G	STBD_1_1	7	22	1973	4466	5.768	missense_variant	MODERATE	PCLO	Saint Bernard	6	11	1390	2233	1	5	5	0.538527	0.191
chr18_22809976_C/G	chr18:22809976_C_G	VILL_KE_1_1	10	32	1970	4456	5.768	missense_variant	MODERATE	PCLO	NA	9	16	1387	2228	1	8	7	0.538527	0.191
chr18_22809976_C/G	chr18:22809976_C_G	POLG_1_1	5	16	1975	4472	5.768	missense_variant	MODERATE	PCLO	Polish Greyhound	5	8	1391	2236	0	5	3	0.538527	0.191
chr18_22809976_C/G	chr18:22809976_C_G	PRES_1_1	5	16	1975	4472	5.768	missense_variant	MODERATE	PCLO	Presa Canario	5	8	1391	2236	0	5	3	0.538527	0.191
chr18_22809976_C/G	chr18:22809976_C_G	BOUV_1_1	8	26	1972	4462	5.768	missense_variant	MODERATE	PCLO	Bouvier des Flandres	7	13	1389	2231	1	6	6	0.538527	0.191
chr18_22809976_C/G	chr18:22809976_C_G	BMSH_1_1	3	10	1977	4478	5.768	missense_variant	MODERATE	PCLO	Bavarian Mountain Scent Hound	2	5	1394	2239	1	1	3	0.538527	0.191
chr18_22809976_C/G	chr18:22809976_C_G	DALM_1_1	3	10	1977	4478	5.768	missense_variant	MODERATE	PCLO	Dalmatian	2	5	1394	2239	1	1	3	0.538527	0.191
chr18_22809976_C/G	chr18:22809976_C_G	ESET_1_1	3	10	1977	4478	5.768	missense_variant	MODERATE	PCLO	English Setter	2	5	1394	2239	1	1	3	0.538527	0.191
chr18_22809976_C/G	chr18:22809976_C_G	LAGO_1_1	3	10	1977	4478	5.768	missense_variant	MODERATE	PCLO	Lagotto Romagnolo	3	5	1393	2239	0	3	2	0.538527	0.191
chr18_22809976_C/G	chr18:22809976_C_G	MUDI_1_1	3	10	1977	4478	5.768	missense_variant	MODERATE	PCLO	Mudi	3	5	1393	2239	0	3	2	0.538527	0.191
chr18_22809976_C/G	chr18:22809976_C_G	BEDT_1_1	4	14	1976	4474	5.768	missense_variant	MODERATE	PCLO	Bedlington Terrier	4	7	1392	2237	0	4	3	0.538527	0.191
chr18_22809976_C/G	chr18:22809976_C_G	SPOO_1_1	4	14	1976	4474	5.768	missense_variant	MODERATE	PCLO	Standard Poodle	3	7	1393	2237	1	2	4	0.538527	0.191
chr18_22809976_C/G	chr18:22809976_C_G	TIBT_1_1	4	14	1976	4474	5.768	missense_variant	MODERATE	PCLO	Tibetan Terrier	3	7	1393	2237	1	2	4	0.538527	0.191
chr18_22809976_C/G	chr18:22809976_C_G	AUCD_1_1	4	14	1976	4474	5.768	missense_variant	MODERATE	PCLO	Australian Cattle Dog	4	7	1392	2237	0	4	3	0.538527	0.191
chr18_22809976_C/G	chr18:22809976_C_G	DACH_1_1	16	56	1964	4432	5.768	missense_variant	MODERATE	PCLO	Dachshund	16	28	1380	2216	0	16	12	0.538527	0.191
chr18_22809976_C/G	chr18:22809976_C_G	LABR_1_1	6	22	1974	4466	5.768	missense_variant	MODERATE	PCLO	Labrador Retriever	6	11	1390	2233	0	6	5	0.538527	0.191
chr18_22809976_C/G	chr18:22809976_C_G	PYSH_1_1	6	22	1974	4466	5.768	missense_variant	MODERATE	PCLO	Pyrenean Shepherd	5	11	1391	2233	1	4	6	0.538527	0.191
chr18_22809976_C/G	chr18:22809976_C_G	BANO_1_1	3	12	1977	4476	5.768	missense_variant	MODERATE	PCLO	Basset Artesien Normand	3	6	1393	2238	0	3	3	0.538527	0.191
chr18_22809976_C/G	chr18:22809976_C_G	BASS_1_1	4	16	1976	4472	5.768	missense_variant	MODERATE	PCLO	Basset Hound	3	8	1393	2236	1	2	5	0.538527	0.191
chr18_22809976_C/G	chr18:22809976_C_G	GALG_1_1	3	12	1977	4476	5.768	missense_variant	MODERATE	PCLO	Galgo Espanol	3	6	1393	2238	0	3	3	0.538527	0.191
chr18_22809976_C/G	chr18:22809976_C_G	GREY_1_1	1	4	1979	4484	5.768	missense_variant	MODERATE	PCLO	Greyhound	1	2	1395	2242	0	1	1	0.538527	0.191
chr18_22809976_C/G	chr18:22809976_C_G	HAVA_1_1	1	4	1979	4484	5.768	missense_variant	MODERATE	PCLO	Havanese	1	2	1395	2242	0	1	1	0.538527	0.191
chr18_22809976_C/G	chr18:22809976_C_G	LAEK_1_1	2	8	1978	4480	5.768	missense_variant	MODERATE	PCLO	Belgian Laekenois	2	4	1394	2240	0	2	2	0.538527	0.191
chr18_22809976_C/G	chr18:22809976_C_G	NBUH_1_1	2	8	1978	4480	5.768	missense_variant	MODERATE	PCLO	Norwegian Buhund	1	4	1395	2240	1	0	3	0.538527	0.191
chr18_22809976_C/G	chr18:22809976_C_G	SALU_1_1	2	8	1978	4480	5.768	missense_variant	MODERATE	PCLO	Saluki	2	4	1394	2240	0	2	2	0.538527	0.191
chr18_22809976_C/G	chr18:22809976_C_G	SGGO_1_1	2	8	1978	4480	5.768	missense_variant	MODERATE	PCLO	Segugio Italiano	2	4	1394	2240	0	2	2	0.538527	0.191
chr18_22809976_C/G	chr18:22809976_C_G	SPWD_1_1	2	8	1978	4480	5.768	missense_variant	MODERATE	PCLO	Spanish Water Dog	2	4	1394	2240	0	2	2	0.538527	0.191
chr18_22809976_C/G	chr18:22809976_C_G	TURM_1_1	2	8	1978	4480	5.768	missense_variant	MODERATE	PCLO	Turkish Mastiff	2	4	1394	2240	0	2	2	0.538527	0.191
chr18_22809976_C/G	chr18:22809976_C_G	ZERD_1_1	2	8	1978	4480	5.768	missense_variant	MODERATE	PCLO	Turkish Zerdava	2	4	1394	2240	0	2	2	0.538527	0.191
chr18_22809976_C/G	chr18:22809976_C_G	BEAG_1_1	2	8	1978	4480	5.768	missense_variant	MODERATE	PCLO	Beagle	2	4	1394	2240	0	2	2	0.538527	0.191
chr18_22809976_C/G	chr18:22809976_C_G	CANE_1_1	2	8	1978	4480	5.768	missense_variant	MODERATE	PCLO	Cane Corso	2	4	1394	2240	0	2	2	0.538527	0.191
chr18_22809976_C/G	chr18:22809976_C_G	KELP_1_2	1	4	1979	4484	5.768	missense_variant	MODERATE	PCLO	Australian Kelpie	1	2	1395	2242	0	1	1	0.538527	0.191
chr18_22809976_C/G	chr18:22809976_C_G	BULT_1_1	14	56	1966	4432	5.768	missense_variant	MODERATE	PCLO	Bull Terrier	11	28	1385	2216	3	8	17	0.538527	0.191
chr18_22809976_C/G	chr18:22809976_C_G	CNTI_1_1	2	8	1978	4480	5.768	missense_variant	MODERATE	PCLO	Continental Bulldog	2	4	1394	2240	0	2	2	0.538527	0.191
chr18_22809976_C/G	chr18:22809976_C_G	XOLO_1_2	1	4	1979	4484	5.768	missense_variant	MODERATE	PCLO	Xoloitzcuintli	1	2	1395	2242	0	1	1	0.538527	0.191
chr18_22809976_C/G	chr18:22809976_C_G	ARIP_1_1	2	10	1978	4478	5.768	missense_variant	MODERATE	PCLO	Ariege Pointer	2	5	1394	2239	0	2	3	0.538527	0.191
chr18_22809976_C/G	chr18:22809976_C_G	BMAL_1_1	6	30	1974	4458	5.768	missense_variant	MODERATE	PCLO	Belgian Malinois	6	15	1390	2229	0	6	9	0.538527	0.191
chr18_22809976_C/G	chr18:22809976_C_G	KUND_1_1	2	10	1978	4478	5.768	missense_variant	MODERATE	PCLO	Kunming Dog	1	5	1395	2239	1	0	4	0.538527	0.191
chr18_22809976_C/G	chr18:22809976_C_G	FOXH_1_1	2	10	1978	4478	5.768	missense_variant	MODERATE	PCLO	Foxhound	2	5	1394	2239	0	2	3	0.538527	0.191
chr18_22809976_C/G	chr18:22809976_C_G	VIZS_1_1	3	16	1977	4472	5.768	missense_variant	MODERATE	PCLO	Vizsla	2	8	1394	2236	1	1	6	0.538527	0.191
chr18_22809976_C/G	chr18:22809976_C_G	WEIM_1_1	3	16	1977	4472	5.768	missense_variant	MODERATE	PCLO	Weimaraner	3	8	1393	2236	0	3	5	0.538527	0.191
chr18_22809976_C/G	chr18:22809976_C_G	APPZ_1_1	4	22	1976	4466	5.768	missense_variant	MODERATE	PCLO	Appenzeller Sennenhund	4	11	1392	2233	0	4	7	0.538527	0.191
chr18_22809976_C/G	chr18:22809976_C_G	CRTR_1_1	1	6	1979	4482	5.768	missense_variant	MODERATE	PCLO	Cretan tracer	1	3	1395	2241	0	1	2	0.538527	0.191
chr18_22809976_C/G	chr18:22809976_C_G	DSFD_1_1	2	12	1978	4476	5.768	missense_variant	MODERATE	PCLO	Danish-Swedish Farmdog	2	6	1394	2238	0	2	4	0.538527	0.191
chr18_22809976_C/G	chr18:22809976_C_G	ESTH_1_1	1	6	1979	4482	5.768	missense_variant	MODERATE	PCLO	Estonian Hound	1	3	1395	2241	0	1	2	0.538527	0.191
chr18_22809976_C/G	chr18:22809976_C_G	IRIT_1_1	1	6	1979	4482	5.768	missense_variant	MODERATE	PCLO	Irish Terrier	1	3	1395	2241	0	1	2	0.538527	0.191
chr18_22809976_C/G	chr18:22809976_C_G	OTTR_1_1	2	12	1978	4476	5.768	missense_variant	MODERATE	PCLO	Otterhound	2	6	1394	2238	0	2	4	0.538527	0.191
chr18_22809976_C/G	chr18:22809976_C_G	RUSH_1_1	2	12	1978	4476	5.768	missense_variant	MODERATE	PCLO	Russian Hound	2	6	1394	2238	0	2	4	0.538527	0.191
chr18_22809976_C/G	chr18:22809976_C_G	SAAR_1_1	1	6	1979	4482	5.768	missense_variant	MODERATE	PCLO	Saarloos Wolfdog	1	3	1395	2241	0	1	2	0.538527	0.191
chr18_22809976_C/G	chr18:22809976_C_G	SROV_1_1	1	6	1979	4482	5.768	missense_variant	MODERATE	PCLO	South Russian Ovcharka	1	3	1395	2241	0	1	2	0.538527	0.191
chr18_22809976_C/G	chr18:22809976_C_G	VILL_AC_1_1	1	6	1979	4482	5.768	missense_variant	MODERATE	PCLO	NA	1	3	1395	2241	0	1	2	0.538527	0.191
chr18_22809976_C/G	chr18:22809976_C_G	WHPG_1_1	2	12	1978	4476	5.768	missense_variant	MODERATE	PCLO	Wirehaired Pointing Griffon	2	6	1394	2238	0	2	4	0.538527	0.191
chr18_22809976_C/G	chr18:22809976_C_G	PYMF_1_1	2	12	1978	4476	5.768	missense_variant	MODERATE	PCLO	Pyrenean Mastiff	2	6	1394	2238	0	2	4	0.538527	0.191
chr18_22809976_C/G	chr18:22809976_C_G	ANAT_1_1	1	6	1979	4482	5.768	missense_variant	MODERATE	PCLO	Anatolian Shepherd	1	3	1395	2241	0	1	2	0.538527	0.191
chr18_22809976_C/G	chr18:22809976_C_G	CLUP_CN_2_2	1	6	1979	4482	5.768	missense_variant	MODERATE	PCLO	Wolf	1	3	1395	2241	0	1	2	0.538527	0.191
chr18_22809976_C/G	chr18:22809976_C_G	PBGA_1_1	2	12	1978	4476	5.768	missense_variant	MODERATE	PCLO	Petit Bleu de Gascogne	2	6	1394	2238	0	2	4	0.538527	0.191
chr18_22809976_C/G	chr18:22809976_C_G	NEAP_1_1	2	12	1978	4476	5.768	missense_variant	MODERATE	PCLO	Neapolitan Mastiff	2	6	1394	2238	0	2	4	0.538527	0.191
chr18_22809976_C/G	chr18:22809976_C_G	NELK_1_1	6	38	1974	4450	5.768	missense_variant	MODERATE	PCLO	Norwegian Elkhound	5	19	1391	2225	1	4	14	0.538527	0.191
chr18_22809976_C/G	chr18:22809976_C_G	ANFH_1_1	4	28	1976	4460	5.768	missense_variant	MODERATE	PCLO	Anglo-Francais hound	3	14	1393	2230	1	2	11	0.538527	0.191
chr18_22809976_C/G	chr18:22809976_C_G	BELS_1_1	4	28	1976	4460	5.768	missense_variant	MODERATE	PCLO	Belgian Sheepdog	4	14	1392	2230	0	4	10	0.538527	0.191
chr18_22809976_C/G	chr18:22809976_C_G	AMST_1_1	3	22	1977	4466	5.768	missense_variant	MODERATE	PCLO	American Staffordshire Terrier	3	11	1393	2233	0	3	8	0.538527	0.191
chr18_22809976_C/G	chr18:22809976_C_G	LEON_1_1	5	38	1975	4450	5.768	missense_variant	MODERATE	PCLO	Leonberger	3	19	1393	2225	2	1	16	0.538527	0.191
chr18_22809976_C/G	chr18:22809976_C_G	BERG_1_1	1	8	1979	4480	5.768	missense_variant	MODERATE	PCLO	Bergamasco	1	4	1395	2240	0	1	3	0.538527	0.191
chr18_22809976_C/G	chr18:22809976_C_G	BRIT_1_1	2	16	1978	4472	5.768	missense_variant	MODERATE	PCLO	Brittany	2	8	1394	2236	0	2	6	0.538527	0.191
chr18_22809976_C/G	chr18:22809976_C_G	PATR_1_1	1	8	1979	4480	5.768	missense_variant	MODERATE	PCLO	Patterdale Terrier	1	4	1395	2240	0	1	3	0.538527	0.191
chr18_22809976_C/G	chr18:22809976_C_G	DEER_1_1	2	16	1978	4472	5.768	missense_variant	MODERATE	PCLO	Scottish Deerhound	2	8	1394	2236	0	2	6	0.538527	0.191
chr18_22809976_C/G	chr18:22809976_C_G	GRSD_1_2	3	24	1977	4464	5.768	missense_variant	MODERATE	PCLO	German Shepherd Dog	2	12	1394	2232	1	1	10	0.538527	0.191
chr18_22809976_C/G	chr18:22809976_C_G	BSJI_1_1	2	16	1978	4472	5.768	missense_variant	MODERATE	PCLO	Basenji	2	8	1394	2236	0	2	6	0.538527	0.191
chr18_22809976_C/G	chr18:22809976_C_G	BRUS_1_1	2	18	1978	4470	5.768	missense_variant	MODERATE	PCLO	Brussels Griffon	2	9	1394	2235	0	2	7	0.538527	0.191
chr18_22809976_C/G	chr18:22809976_C_G	AHRT_1_1	1	10	1979	4478	5.768	missense_variant	MODERATE	PCLO	American Hairless Terrier	1	5	1395	2239	0	1	4	0.538527	0.191
chr18_22809976_C/G	chr18:22809976_C_G	BRTR_1_1	1	10	1979	4478	5.768	missense_variant	MODERATE	PCLO	Black Russian Terrier	1	5	1395	2239	0	1	4	0.538527	0.191
chr18_22809976_C/G	chr18:22809976_C_G	CLSP_1_1	1	10	1979	4478	5.768	missense_variant	MODERATE	PCLO	Clumber Spaniel	1	5	1395	2239	0	1	4	0.538527	0.191
chr18_22809976_C/G	chr18:22809976_C_G	KARA_1_1	1	10	1979	4478	5.768	missense_variant	MODERATE	PCLO	Karakachan	1	5	1395	2239	0	1	4	0.538527	0.191
chr18_22809976_C/G	chr18:22809976_C_G	PUMI_1_1	1	10	1979	4478	5.768	missense_variant	MODERATE	PCLO	Pumi	1	5	1395	2239	0	1	4	0.538527	0.191
chr18_22809976_C/G	chr18:22809976_C_G	SKIP_1_1	1	10	1979	4478	5.768	missense_variant	MODERATE	PCLO	Schipperke	1	5	1395	2239	0	1	4	0.538527	0.191
chr18_22809976_C/G	chr18:22809976_C_G	BOXR_1_1	1	12	1979	4476	5.768	missense_variant	MODERATE	PCLO	Boxer	1	6	1395	2238	0	1	5	0.538527	0.191
chr18_22809976_C/G	chr18:22809976_C_G	CIRN_1_1	1	12	1979	4476	5.768	missense_variant	MODERATE	PCLO	Cirneco dell'Etna	1	6	1395	2238	0	1	5	0.538527	0.191
chr18_22809976_C/G	chr18:22809976_C_G	MAAG_1_1	1	12	1979	4476	5.768	missense_variant	MODERATE	PCLO	Magyar Agar	1	6	1395	2238	0	1	5	0.538527	0.191
chr18_22809976_C/G	chr18:22809976_C_G	AUSS_1_1	1	12	1979	4476	5.768	missense_variant	MODERATE	PCLO	Australian Shepherd	1	6	1395	2238	0	1	5	0.538527	0.191
chr18_22809976_C/G	chr18:22809976_C_G	NEWF_1_1	1	20	1979	4468	5.768	missense_variant	MODERATE	PCLO	Newfoundland	1	10	1395	2234	0	1	9	0.538527	0.191
chr16_18825777_A/G	chr16:18825777_A_G	AMAL_1_1	12	12	1970	4490	5.809	missense_variant	MODERATE	PAXIP1	Alaskan Malamute	6	6	1395	2245	6	0	0	0.529934	0.276
chr16_18825777_A/G	chr16:18825777_A_G	BHSP_1_1	12	12	1970	4490	5.809	missense_variant	MODERATE	PAXIP1	Bohemian Shepherd	6	6	1395	2245	6	0	0	0.529934	0.276
chr16_18825777_A/G	chr16:18825777_A_G	CAAN_1_1	6	6	1976	4496	5.809	missense_variant	MODERATE	PAXIP1	Canaan Dog	3	3	1398	2248	3	0	0	0.529934	0.276
chr16_18825777_A/G	chr16:18825777_A_G	CLSP_1_1	10	10	1972	4492	5.809	missense_variant	MODERATE	PAXIP1	Clumber Spaniel	5	5	1396	2246	5	0	0	0.529934	0.276
chr16_18825777_A/G	chr16:18825777_A_G	CLUP_GR_1_1	22	22	1960	4480	5.809	missense_variant	MODERATE	PAXIP1	Wolf	11	11	1390	2240	11	0	0	0.529934	0.276
chr16_18825777_A/G	chr16:18825777_A_G	CLUP_PT_1_1	4	4	1978	4498	5.809	missense_variant	MODERATE	PAXIP1	Wolf	2	2	1399	2249	2	0	0	0.529934	0.276
chr16_18825777_A/G	chr16:18825777_A_G	CLUP_US_1_1	12	12	1970	4490	5.809	missense_variant	MODERATE	PAXIP1	Wolf	6	6	1395	2245	6	0	0	0.529934	0.276
chr16_18825777_A/G	chr16:18825777_A_G	ESTH_1_1	6	6	1976	4496	5.809	missense_variant	MODERATE	PAXIP1	Estonian Hound	3	3	1398	2248	3	0	0	0.529934	0.276
chr16_18825777_A/G	chr16:18825777_A_G	KROM_1_1	12	12	1970	4490	5.809	missense_variant	MODERATE	PAXIP1	Kromfohrlander	6	6	1395	2245	6	0	0	0.529934	0.276
chr16_18825777_A/G	chr16:18825777_A_G	LAEK_1_1	8	8	1974	4494	5.809	missense_variant	MODERATE	PAXIP1	Belgian Laekenois	4	4	1397	2247	4	0	0	0.529934	0.276
chr16_18825777_A/G	chr16:18825777_A_G	NBUH_1_1	6	6	1976	4496	5.809	missense_variant	MODERATE	PAXIP1	Norwegian Buhund	3	3	1398	2248	3	0	0	0.529934	0.276
chr16_18825777_A/G	chr16:18825777_A_G	NLUN_1_1	2	2	1980	4500	5.809	missense_variant	MODERATE	PAXIP1	Norwegian Lundehund	1	1	1400	2250	1	0	0	0.529934	0.276
chr16_18825777_A/G	chr16:18825777_A_G	SHIK_1_1	2	2	1980	4500	5.809	missense_variant	MODERATE	PAXIP1	Shikoku	1	1	1400	2250	1	0	0	0.529934	0.276
chr16_18825777_A/G	chr16:18825777_A_G	SKYE_1_1	4	4	1978	4498	5.809	missense_variant	MODERATE	PAXIP1	Skye Terrier	2	2	1399	2249	2	0	0	0.529934	0.276
chr16_18825777_A/G	chr16:18825777_A_G	CLUP_IR_1_1	6	6	1976	4496	5.809	missense_variant	MODERATE	PAXIP1	Wolf	3	3	1398	2248	3	0	0	0.529934	0.276
chr16_18825777_A/G	chr16:18825777_A_G	CLUP_CN_1_2	8	8	1974	4494	5.809	missense_variant	MODERATE	PAXIP1	Wolf	4	4	1397	2247	4	0	0	0.529934	0.276
chr16_18825777_A/G	chr16:18825777_A_G	CLUP_CN_2_2	6	6	1976	4496	5.809	missense_variant	MODERATE	PAXIP1	Wolf	3	3	1398	2248	3	0	0	0.529934	0.276
chr16_18825777_A/G	chr16:18825777_A_G	TERV_1_1	2	2	1980	4500	5.809	missense_variant	MODERATE	PAXIP1	Belgian Tervuren	1	1	1400	2250	1	0	0	0.529934	0.276
chr16_18825777_A/G	chr16:18825777_A_G	GRSD_2_2	4	4	1978	4498	5.809	missense_variant	MODERATE	PAXIP1	German Shepherd Dog	2	2	1399	2249	2	0	0	0.529934	0.276
chr16_18825777_A/G	chr16:18825777_A_G	VILL_CN_2_2	6	6	1976	4496	5.809	missense_variant	MODERATE	PAXIP1	NA	3	3	1398	2248	3	0	0	0.529934	0.276
chr16_18825777_A/G	chr16:18825777_A_G	CLUP_RU_1_1	8	8	1974	4494	5.809	missense_variant	MODERATE	PAXIP1	Wolf	4	4	1397	2247	4	0	0	0.529934	0.276
chr16_18825777_A/G	chr16:18825777_A_G	CLUP_SE_1_1	14	14	1968	4488	5.809	missense_variant	MODERATE	PAXIP1	Wolf	7	7	1394	2244	7	0	0	0.529934	0.276
chr16_18825777_A/G	chr16:18825777_A_G	ENTB_1_1	13	14	1969	4488	5.809	missense_variant	MODERATE	PAXIP1	Entlebucher Mountain Dog	7	7	1394	2244	6	1	0	0.529934	0.276
chr16_18825777_A/G	chr16:18825777_A_G	ROTT_1_1	13	14	1969	4488	5.809	missense_variant	MODERATE	PAXIP1	Rottweiler	7	7	1394	2244	6	1	0	0.529934	0.276
chr16_18825777_A/G	chr16:18825777_A_G	COOK_1_1	11	12	1971	4490	5.809	missense_variant	MODERATE	PAXIP1	Chinook	6	6	1395	2245	5	1	0	0.529934	0.276
chr16_18825777_A/G	chr16:18825777_A_G	RTVB_1_1	11	12	1971	4490	5.809	missense_variant	MODERATE	PAXIP1	Russian Tsvetnaya Bolonka	6	6	1395	2245	5	1	0	0.529934	0.276
chr16_18825777_A/G	chr16:18825777_A_G	CAIR_1_1	9	10	1973	4492	5.809	missense_variant	MODERATE	PAXIP1	Cairn Terrier	5	5	1396	2246	4	1	0	0.529934	0.276
chr16_18825777_A/G	chr16:18825777_A_G	GREE_1_1	9	10	1973	4492	5.809	missense_variant	MODERATE	PAXIP1	Greenland Dog	5	5	1396	2246	4	1	0	0.529934	0.276
chr16_18825777_A/G	chr16:18825777_A_G	LAKE_1_1	9	10	1973	4492	5.809	missense_variant	MODERATE	PAXIP1	Lakeland Terrier	5	5	1396	2246	4	1	0	0.529934	0.276
chr16_18825777_A/G	chr16:18825777_A_G	SHIH_1_1	9	10	1973	4492	5.809	missense_variant	MODERATE	PAXIP1	Shih Tzu	5	5	1396	2246	4	1	0	0.529934	0.276
chr16_18825777_A/G	chr16:18825777_A_G	WELT_1_1	9	10	1973	4492	5.809	missense_variant	MODERATE	PAXIP1	Welsh Terrier	5	5	1396	2246	4	1	0	0.529934	0.276
chr16_18825777_A/G	chr16:18825777_A_G	AIRT_1_1	7	8	1975	4494	5.809	missense_variant	MODERATE	PAXIP1	Airedale Terrier	4	4	1397	2247	3	1	0	0.529934	0.276
chr16_18825777_A/G	chr16:18825777_A_G	KAIK_1_1	7	8	1975	4494	5.809	missense_variant	MODERATE	PAXIP1	Kai Ken	4	4	1397	2247	3	1	0	0.529934	0.276
chr16_18825777_A/G	chr16:18825777_A_G	STBY_1_1	7	8	1975	4494	5.809	missense_variant	MODERATE	PAXIP1	Stabyhoun	4	4	1397	2247	3	1	0	0.529934	0.276
chr16_18825777_A/G	chr16:18825777_A_G	BSJI_1_1	14	16	1968	4486	5.809	missense_variant	MODERATE	PAXIP1	Basenji	8	8	1393	2243	6	2	0	0.529934	0.276
chr16_18825777_A/G	chr16:18825777_A_G	BANO_1_1	10	12	1972	4490	5.809	missense_variant	MODERATE	PAXIP1	Basset Artesien Normand	5	6	1396	2245	5	0	1	0.529934	0.276
chr16_18825777_A/G	chr16:18825777_A_G	BRAC_1_1	10	12	1972	4490	5.809	missense_variant	MODERATE	PAXIP1	Bracco Italiano	6	6	1395	2245	4	2	0	0.529934	0.276
chr16_18825777_A/G	chr16:18825777_A_G	CHOW_1_1	10	12	1972	4490	5.809	missense_variant	MODERATE	PAXIP1	Chow Chow	6	6	1395	2245	4	2	0	0.529934	0.276
chr16_18825777_A/G	chr16:18825777_A_G	KERY_1_1	5	6	1977	4496	5.809	missense_variant	MODERATE	PAXIP1	Kerry Blue Terrier	3	3	1398	2248	2	1	0	0.529934	0.276
chr16_18825777_A/G	chr16:18825777_A_G	KISH_1_1	5	6	1977	4496	5.809	missense_variant	MODERATE	PAXIP1	Kishu	3	3	1398	2248	2	1	0	0.529934	0.276
chr16_18825777_A/G	chr16:18825777_A_G	SPMT_1_1	10	12	1972	4490	5.809	missense_variant	MODERATE	PAXIP1	Spanish Mastiff	5	6	1396	2245	5	0	1	0.529934	0.276
chr16_18825777_A/G	chr16:18825777_A_G	TOSA_1_1	5	6	1977	4496	5.809	missense_variant	MODERATE	PAXIP1	Tosa Inu	3	3	1398	2248	2	1	0	0.529934	0.276
chr16_18825777_A/G	chr16:18825777_A_G	DING_1_1	41	50	1941	4452	5.809	missense_variant	MODERATE	PAXIP1	Dingo	23	25	1378	2226	18	5	2	0.529934	0.276
chr16_18825777_A/G	chr16:18825777_A_G	BFDB_1_1	8	10	1974	4492	5.809	missense_variant	MODERATE	PAXIP1	Basset Fauve de Bretagne	5	5	1396	2246	3	2	0	0.529934	0.276
chr16_18825777_A/G	chr16:18825777_A_G	CESK_1_1	8	10	1974	4492	5.809	missense_variant	MODERATE	PAXIP1	Cesky Terrier	5	5	1396	2246	3	2	0	0.529934	0.276
chr16_18825777_A/G	chr16:18825777_A_G	MALT_1_1	8	10	1974	4492	5.809	missense_variant	MODERATE	PAXIP1	Maltese	5	5	1396	2246	3	2	0	0.529934	0.276
chr16_18825777_A/G	chr16:18825777_A_G	BRGV_1_1	8	10	1974	4492	5.809	missense_variant	MODERATE	PAXIP1	Briquet Griffon Vendeen	5	5	1396	2246	3	2	0	0.529934	0.276
chr16_18825777_A/G	chr16:18825777_A_G	BEDT_1_1	11	14	1971	4488	5.809	missense_variant	MODERATE	PAXIP1	Bedlington Terrier	7	7	1394	2244	4	3	0	0.529934	0.276
chr16_18825777_A/G	chr16:18825777_A_G	SEAL_1_1	11	14	1971	4488	5.809	missense_variant	MODERATE	PAXIP1	Sealyham Terrier	6	7	1395	2244	5	1	1	0.529934	0.276
chr16_18825777_A/G	chr16:18825777_A_G	PYMF_1_1	11	14	1971	4488	5.809	missense_variant	MODERATE	PAXIP1	Pyrenean Mastiff	7	7	1394	2244	4	3	0	0.529934	0.276
chr16_18825777_A/G	chr16:18825777_A_G	THAI_1_1	28	36	1954	4466	5.809	missense_variant	MODERATE	PAXIP1	Thai Ridgeback	18	18	1383	2233	10	8	0	0.529934	0.276
chr16_18825777_A/G	chr16:18825777_A_G	BLUE_1_1	3	4	1979	4498	5.809	missense_variant	MODERATE	PAXIP1	Bluetick Coonhound	2	2	1399	2249	1	1	0	0.529934	0.276
chr16_18825777_A/G	chr16:18825777_A_G	CHIN_1_1	6	8	1976	4494	5.809	missense_variant	MODERATE	PAXIP1	Japanese Chin	4	4	1397	2247	2	2	0	0.529934	0.276
chr16_18825777_A/G	chr16:18825777_A_G	HOVA_1_1	9	12	1973	4490	5.809	missense_variant	MODERATE	PAXIP1	Hovawart	5	6	1396	2245	4	1	1	0.529934	0.276
chr16_18825777_A/G	chr16:18825777_A_G	LOWC_1_1	6	8	1976	4494	5.809	missense_variant	MODERATE	PAXIP1	Lowchen	3	4	1398	2247	3	0	1	0.529934	0.276
chr16_18825777_A/G	chr16:18825777_A_G	SGGO_1_1	6	8	1976	4494	5.809	missense_variant	MODERATE	PAXIP1	Segugio Italiano	4	4	1397	2247	2	2	0	0.529934	0.276
chr16_18825777_A/G	chr16:18825777_A_G	SHIB_1_1	6	8	1976	4494	5.809	missense_variant	MODERATE	PAXIP1	Shiba Inu	4	4	1397	2247	2	2	0	0.529934	0.276
chr16_18825777_A/G	chr16:18825777_A_G	VILL_KE_1_1	25	34	1957	4468	5.809	missense_variant	MODERATE	PAXIP1	NA	17	17	1384	2234	8	9	0	0.529934	0.276
chr16_18825777_A/G	chr16:18825777_A_G	JSPZ_1_1	16	22	1966	4480	5.809	missense_variant	MODERATE	PAXIP1	Japanese Spitz	11	11	1390	2240	5	6	0	0.529934	0.276
chr16_18825777_A/G	chr16:18825777_A_G	NELK_1_1	27	38	1955	4464	5.809	missense_variant	MODERATE	PAXIP1	Norwegian Elkhound	16	19	1385	2232	11	5	3	0.529934	0.276
chr16_18825777_A/G	chr16:18825777_A_G	KARA_1_1	7	10	1975	4492	5.809	missense_variant	MODERATE	PAXIP1	Karakachan	5	5	1396	2246	2	3	0	0.529934	0.276
chr16_18825777_A/G	chr16:18825777_A_G	COTO_1_1	7	10	1975	4492	5.809	missense_variant	MODERATE	PAXIP1	Coton de Tulear	5	5	1396	2246	2	3	0	0.529934	0.276
chr16_18825777_A/G	chr16:18825777_A_G	PISP_1_1	7	10	1975	4492	5.809	missense_variant	MODERATE	PAXIP1	Picardy Spaniel	5	5	1396	2246	2	3	0	0.529934	0.276
chr16_18825777_A/G	chr16:18825777_A_G	VILL_CN_1_2	14	20	1968	4482	5.809	missense_variant	MODERATE	PAXIP1	NA	9	10	1392	2241	5	4	1	0.529934	0.276
chr16_18825777_A/G	chr16:18825777_A_G	BOUV_1_1	18	26	1964	4476	5.809	missense_variant	MODERATE	PAXIP1	Bouvier des Flandres	12	13	1389	2238	6	6	1	0.529934	0.276
chr16_18825777_A/G	chr16:18825777_A_G	BASS_1_1	11	16	1971	4486	5.809	missense_variant	MODERATE	PAXIP1	Basset Hound	7	8	1394	2243	4	3	1	0.529934	0.276
chr16_18825777_A/G	chr16:18825777_A_G	FLCR_1_1	15	22	1967	4480	5.809	missense_variant	MODERATE	PAXIP1	Flat-Coated Retriever	9	11	1392	2240	6	3	2	0.529934	0.276
chr16_18825777_A/G	chr16:18825777_A_G	CRTR_1_1	4	6	1978	4496	5.809	missense_variant	MODERATE	PAXIP1	Cretan tracer	3	3	1398	2248	1	2	0	0.529934	0.276
chr16_18825777_A/G	chr16:18825777_A_G	CTLB_1_1	4	6	1978	4496	5.809	missense_variant	MODERATE	PAXIP1	Catalburun	3	3	1398	2248	1	2	0	0.529934	0.276
chr16_18825777_A/G	chr16:18825777_A_G	SPWD_1_1	4	6	1978	4496	5.809	missense_variant	MODERATE	PAXIP1	Spanish Water Dog	3	3	1398	2248	1	2	0	0.529934	0.276
chr16_18825777_A/G	chr16:18825777_A_G	VILL_AC_1_1	4	6	1978	4496	5.809	missense_variant	MODERATE	PAXIP1	NA	3	3	1398	2248	1	2	0	0.529934	0.276
chr16_18825777_A/G	chr16:18825777_A_G	WFOX_1_1	4	6	1978	4496	5.809	missense_variant	MODERATE	PAXIP1	Wire Fox Terrier	3	3	1398	2248	1	2	0	0.529934	0.276
chr16_18825777_A/G	chr16:18825777_A_G	AFFN_1_1	4	6	1978	4496	5.809	missense_variant	MODERATE	PAXIP1	Affenpinscher	2	3	1399	2248	2	0	1	0.529934	0.276
chr16_18825777_A/G	chr16:18825777_A_G	PAPI_1_1	4	6	1978	4496	5.809	missense_variant	MODERATE	PAXIP1	Continental Toy Spaniel (Papillon)	3	3	1398	2248	1	2	0	0.529934	0.276
chr16_18825777_A/G	chr16:18825777_A_G	GRSD_1_2	16	24	1966	4478	5.809	missense_variant	MODERATE	PAXIP1	German Shepherd Dog	11	12	1390	2239	5	6	1	0.529934	0.276
chr16_18825777_A/G	chr16:18825777_A_G	FOXH_1_1	8	12	1974	4490	5.809	missense_variant	MODERATE	PAXIP1	Foxhound	6	6	1395	2245	2	4	0	0.529934	0.276
chr16_18825777_A/G	chr16:18825777_A_G	AESK_1_1	9	14	1973	4488	5.809	missense_variant	MODERATE	PAXIP1	American Eskimo Dog	6	7	1395	2244	3	3	1	0.529934	0.276
chr16_18825777_A/G	chr16:18825777_A_G	ALDB_1_1	9	14	1973	4488	5.809	missense_variant	MODERATE	PAXIP1	Alpine Dachsbracke	6	7	1395	2244	3	3	1	0.529934	0.276
chr16_18825777_A/G	chr16:18825777_A_G	PULI_1_1	9	14	1973	4488	5.809	missense_variant	MODERATE	PAXIP1	Puli	6	7	1395	2244	3	3	1	0.529934	0.276
chr16_18825777_A/G	chr16:18825777_A_G	TIBT_1_1	9	14	1973	4488	5.809	missense_variant	MODERATE	PAXIP1	Tibetan Terrier	5	7	1396	2244	4	1	2	0.529934	0.276
chr16_18825777_A/G	chr16:18825777_A_G	CKCS_1_1	5	8	1977	4494	5.809	missense_variant	MODERATE	PAXIP1	Cavalier King Charles Spaniel	4	4	1397	2247	1	3	0	0.529934	0.276
chr16_18825777_A/G	chr16:18825777_A_G	TURM_1_1	5	8	1977	4494	5.809	missense_variant	MODERATE	PAXIP1	Turkish Mastiff	4	4	1397	2247	1	3	0	0.529934	0.276
chr16_18825777_A/G	chr16:18825777_A_G	WSSP_1_1	5	8	1977	4494	5.809	missense_variant	MODERATE	PAXIP1	Welsh Springer Spaniel	4	4	1397	2247	1	3	0	0.529934	0.276
chr16_18825777_A/G	chr16:18825777_A_G	EPNT_1_2	10	16	1972	4486	5.809	missense_variant	MODERATE	PAXIP1	English Pointer	6	8	1395	2243	4	2	2	0.529934	0.276
chr16_18825777_A/G	chr16:18825777_A_G	SLAP_1_1	5	8	1977	4494	5.809	missense_variant	MODERATE	PAXIP1	Swedish Lapphund	3	4	1398	2247	2	1	1	0.529934	0.276
chr16_18825777_A/G	chr16:18825777_A_G	GOLD_1_1	26	42	1956	4460	5.809	missense_variant	MODERATE	PAXIP1	Golden Retriever	17	21	1384	2230	9	8	4	0.529934	0.276
chr16_18825777_A/G	chr16:18825777_A_G	APPZ_1_1	11	18	1971	4484	5.809	missense_variant	MODERATE	PAXIP1	Appenzeller Sennenhund	7	9	1394	2242	4	3	2	0.529934	0.276
chr16_18825777_A/G	chr16:18825777_A_G	MARM_1_1	6	10	1976	4492	5.809	missense_variant	MODERATE	PAXIP1	Maremma Sheepdog	4	5	1397	2246	2	2	1	0.529934	0.276
chr16_18825777_A/G	chr16:18825777_A_G	SARP_1_1	6	10	1976	4492	5.809	missense_variant	MODERATE	PAXIP1	Sarplaninac	5	5	1396	2246	1	4	0	0.529934	0.276
chr16_18825777_A/G	chr16:18825777_A_G	SHAR_1_1	7	12	1975	4490	5.809	missense_variant	MODERATE	PAXIP1	Shar Pei	5	6	1396	2245	2	3	1	0.529934	0.276
chr16_18825777_A/G	chr16:18825777_A_G	CHBR_1_1	8	14	1974	4488	5.809	missense_variant	MODERATE	PAXIP1	Chesapeake Bay Retriever	6	7	1395	2244	2	4	1	0.529934	0.276
chr16_18825777_A/G	chr16:18825777_A_G	MSNZ_1_1	8	14	1974	4488	5.809	missense_variant	MODERATE	PAXIP1	Miniature Schnauzer	6	7	1395	2244	2	4	1	0.529934	0.276
chr16_18825777_A/G	chr16:18825777_A_G	BRJH_1_1	8	14	1974	4488	5.809	missense_variant	MODERATE	PAXIP1	Bruno Jura Hound	7	7	1394	2244	1	6	0	0.529934	0.276
chr16_18825777_A/G	chr16:18825777_A_G	SCOT_1_1	33	58	1949	4444	5.809	missense_variant	MODERATE	PAXIP1	Scottish Terrier	24	29	1377	2222	9	15	5	0.529934	0.276
chr16_18825777_A/G	chr16:18825777_A_G	AKIT_1_1	13	24	1969	4478	5.809	missense_variant	MODERATE	PAXIP1	Akita	9	12	1392	2239	4	5	3	0.529934	0.276
chr16_18825777_A/G	chr16:18825777_A_G	POMR_1_1	37	70	1945	4432	5.809	missense_variant	MODERATE	PAXIP1	Pomeranian	24	35	1377	2216	13	11	11	0.529934	0.276
chr16_18825777_A/G	chr16:18825777_A_G	OUTLIER	334	644	1648	3858	5.809	missense_variant	MODERATE	PAXIP1	NA	243	322	1158	1929	91	152	79	0.529934	0.276
chr16_18825777_A/G	chr16:18825777_A_G	AFGH_1_1	2	4	1980	4498	5.809	missense_variant	MODERATE	PAXIP1	Afghan Hound	1	2	1400	2249	1	0	1	0.529934	0.276
chr16_18825777_A/G	chr16:18825777_A_G	AMWS_1_1	6	12	1976	4490	5.809	missense_variant	MODERATE	PAXIP1	American Water Spaniel	6	6	1395	2245	0	6	0	0.529934	0.276
chr16_18825777_A/G	chr16:18825777_A_G	BAKH_1_1	1	2	1981	4500	5.809	missense_variant	MODERATE	PAXIP1	Bakharwal	1	1	1400	2250	0	1	0	0.529934	0.276
chr16_18825777_A/G	chr16:18825777_A_G	BERD_1_1	1	2	1981	4500	5.809	missense_variant	MODERATE	PAXIP1	Bearded Collie	1	1	1400	2250	0	1	0	0.529934	0.276
chr16_18825777_A/G	chr16:18825777_A_G	BERG_1_1	5	10	1977	4492	5.809	missense_variant	MODERATE	PAXIP1	Bergamasco	3	5	1398	2246	2	1	2	0.529934	0.276
chr16_18825777_A/G	chr16:18825777_A_G	BICH_1_1	6	12	1976	4490	5.809	missense_variant	MODERATE	PAXIP1	Bichon Frise	4	6	1397	2245	2	2	2	0.529934	0.276
chr16_18825777_A/G	chr16:18825777_A_G	BOST_1_1	6	12	1976	4490	5.809	missense_variant	MODERATE	PAXIP1	Boston Terrier	5	6	1396	2245	1	4	1	0.529934	0.276
chr16_18825777_A/G	chr16:18825777_A_G	BRTR_1_1	5	10	1977	4492	5.809	missense_variant	MODERATE	PAXIP1	Black Russian Terrier	4	5	1397	2246	1	3	1	0.529934	0.276
chr16_18825777_A/G	chr16:18825777_A_G	CIRN_1_1	5	10	1977	4492	5.809	missense_variant	MODERATE	PAXIP1	Cirneco dell'Etna	4	5	1397	2246	1	3	1	0.529934	0.276
chr16_18825777_A/G	chr16:18825777_A_G	CRES_1_1	3	6	1979	4496	5.809	missense_variant	MODERATE	PAXIP1	Chinese Crested	2	3	1399	2248	1	1	1	0.529934	0.276
chr16_18825777_A/G	chr16:18825777_A_G	DSFD_1_1	6	12	1976	4490	5.809	missense_variant	MODERATE	PAXIP1	Danish-Swedish Farmdog	5	6	1396	2245	1	4	1	0.529934	0.276
chr16_18825777_A/G	chr16:18825777_A_G	ELOD_1_1	5	10	1977	4492	5.809	missense_variant	MODERATE	PAXIP1	Elo	5	5	1396	2246	0	5	0	0.529934	0.276
chr16_18825777_A/G	chr16:18825777_A_G	FONN_1_1	1	2	1981	4500	5.809	missense_variant	MODERATE	PAXIP1	Fonni's Dog	1	1	1400	2250	0	1	0	0.529934	0.276
chr16_18825777_A/G	chr16:18825777_A_G	GALG_1_1	6	12	1976	4490	5.809	missense_variant	MODERATE	PAXIP1	Galgo Espanol	5	6	1396	2245	1	4	1	0.529934	0.276
chr16_18825777_A/G	chr16:18825777_A_G	GBGV_1_1	5	10	1977	4492	5.809	missense_variant	MODERATE	PAXIP1	Grand Basset Griffon Vendeen	4	5	1397	2246	1	3	1	0.529934	0.276
chr16_18825777_A/G	chr16:18825777_A_G	HAVA_1_1	2	4	1980	4498	5.809	missense_variant	MODERATE	PAXIP1	Havanese	1	2	1400	2249	1	0	1	0.529934	0.276
chr16_18825777_A/G	chr16:18825777_A_G	HTSV_1_1	3	6	1979	4496	5.809	missense_variant	MODERATE	PAXIP1	Hamiltonstovare	2	3	1399	2248	1	1	1	0.529934	0.276
chr16_18825777_A/G	chr16:18825777_A_G	KUVZ_1_1	8	16	1974	4486	5.809	missense_variant	MODERATE	PAXIP1	Kuvasz	7	8	1394	2243	1	6	1	0.529934	0.276
chr16_18825777_A/G	chr16:18825777_A_G	LAND_1_1	4	8	1978	4494	5.809	missense_variant	MODERATE	PAXIP1	Landseer	3	4	1398	2247	1	2	1	0.529934	0.276
chr16_18825777_A/G	chr16:18825777_A_G	LMUN_1_1	1	2	1981	4500	5.809	missense_variant	MODERATE	PAXIP1	Large Munsterlander	1	1	1400	2250	0	1	0	0.529934	0.276
chr16_18825777_A/G	chr16:18825777_A_G	MAST_1_1	9	18	1973	4484	5.809	missense_variant	MODERATE	PAXIP1	Mastiff	7	9	1394	2242	2	5	2	0.529934	0.276
chr16_18825777_A/G	chr16:18825777_A_G	MUDI_1_1	5	10	1977	4492	5.809	missense_variant	MODERATE	PAXIP1	Mudi	4	5	1397	2246	1	3	1	0.529934	0.276
chr16_18825777_A/G	chr16:18825777_A_G	POSA_1_1	1	2	1981	4500	5.809	missense_variant	MODERATE	PAXIP1	Posavac Hound	1	1	1400	2250	0	1	0	0.529934	0.276
chr16_18825777_A/G	chr16:18825777_A_G	SMUN_1_1	11	22	1971	4480	5.809	missense_variant	MODERATE	PAXIP1	Small Munsterlander	8	11	1393	2240	3	5	3	0.529934	0.276
chr16_18825777_A/G	chr16:18825777_A_G	ZERD_1_1	4	8	1978	4494	5.809	missense_variant	MODERATE	PAXIP1	Turkish Zerdava	4	4	1397	2247	0	4	0	0.529934	0.276
chr16_18825777_A/G	chr16:18825777_A_G	BEAG_1_1	4	8	1978	4494	5.809	missense_variant	MODERATE	PAXIP1	Beagle	2	4	1399	2247	2	0	2	0.529934	0.276
chr16_18825777_A/G	chr16:18825777_A_G	GWHP_1_1	5	10	1977	4492	5.809	missense_variant	MODERATE	PAXIP1	German Wirehaired Pointer	4	5	1397	2246	1	3	1	0.529934	0.276
chr16_18825777_A/G	chr16:18825777_A_G	MAMS_1_1	1	2	1981	4500	5.809	missense_variant	MODERATE	PAXIP1	Miniature American Shepherd	1	1	1400	2250	0	1	0	0.529934	0.276
chr16_18825777_A/G	chr16:18825777_A_G	POLG_1_1	8	16	1974	4486	5.809	missense_variant	MODERATE	PAXIP1	Polish Greyhound	6	8	1395	2243	2	4	2	0.529934	0.276
chr16_18825777_A/G	chr16:18825777_A_G	PRES_1_1	8	16	1974	4486	5.809	missense_variant	MODERATE	PAXIP1	Presa Canario	6	8	1395	2243	2	4	2	0.529934	0.276
chr16_18825777_A/G	chr16:18825777_A_G	VILL_NP_1_1	5	10	1977	4492	5.809	missense_variant	MODERATE	PAXIP1	NA	4	5	1397	2246	1	3	1	0.529934	0.276
chr16_18825777_A/G	chr16:18825777_A_G	CAUC_1_1	3	6	1979	4496	5.809	missense_variant	MODERATE	PAXIP1	Caucasian Ovcharka	2	3	1399	2248	1	1	1	0.529934	0.276
chr16_18825777_A/G	chr16:18825777_A_G	MNTY_1_1	2	4	1980	4498	5.809	missense_variant	MODERATE	PAXIP1	Manchester Terrier (Toy)	2	2	1399	2249	0	2	0	0.529934	0.276
chr16_18825777_A/G	chr16:18825777_A_G	TPOO_1_1	10	20	1972	4482	5.809	missense_variant	MODERATE	PAXIP1	Toy Poodle	8	10	1393	2241	2	6	2	0.529934	0.276
chr16_18825777_A/G	chr16:18825777_A_G	EGTT_1_1	7	14	1975	4488	5.809	missense_variant	MODERATE	PAXIP1	English Toy Terrier	5	7	1396	2244	2	3	2	0.529934	0.276
chr16_18825777_A/G	chr16:18825777_A_G	PERH_2_2	1	2	1981	4500	5.809	missense_variant	MODERATE	PAXIP1	Peruvian Hairless	1	1	1400	2250	0	1	0	0.529934	0.276
chr16_18825777_A/G	chr16:18825777_A_G	ILIR_2_2	1	2	1981	4500	5.809	missense_variant	MODERATE	PAXIP1	Molosi Ilir	1	1	1400	2250	0	1	0	0.529934	0.276
chr16_18825777_A/G	chr16:18825777_A_G	PPOD_2_2	2	4	1980	4498	5.809	missense_variant	MODERATE	PAXIP1	Portuguese Podengo Pequeno	1	2	1400	2249	1	0	1	0.529934	0.276
chr16_18825777_A/G	chr16:18825777_A_G	SRAB_1_1	4	8	1978	4494	5.809	missense_variant	MODERATE	PAXIP1	Sarabi	3	4	1398	2247	1	2	1	0.529934	0.276
chr16_18825777_A/G	chr16:18825777_A_G	EPNT_2_2	2	4	1980	4498	5.809	missense_variant	MODERATE	PAXIP1	English Pointer	1	2	1400	2249	1	0	1	0.529934	0.276
chr16_18825777_A/G	chr16:18825777_A_G	BMAL_1_1	15	32	1967	4470	5.809	missense_variant	MODERATE	PAXIP1	Belgian Malinois	10	16	1391	2235	5	5	6	0.529934	0.276
chr16_18825777_A/G	chr16:18825777_A_G	PTWD_1_1	10	22	1972	4480	5.809	missense_variant	MODERATE	PAXIP1	Portuguese Water Dog	7	11	1394	2240	3	4	4	0.529934	0.276
chr16_18825777_A/G	chr16:18825777_A_G	PYSH_1_1	10	22	1972	4480	5.809	missense_variant	MODERATE	PAXIP1	Pyrenean Shepherd	8	11	1393	2240	2	6	3	0.529934	0.276
chr16_18825777_A/G	chr16:18825777_A_G	ZAGR_1_1	10	22	1972	4480	5.809	missense_variant	MODERATE	PAXIP1	Zagar	7	11	1394	2240	3	4	4	0.529934	0.276
chr16_18825777_A/G	chr16:18825777_A_G	GSPZ_1_1	10	22	1972	4480	5.809	missense_variant	MODERATE	PAXIP1	German Spitz	8	11	1393	2240	2	6	3	0.529934	0.276
chr16_18825777_A/G	chr16:18825777_A_G	SAMO_1_1	18	40	1964	4462	5.809	missense_variant	MODERATE	PAXIP1	Samoyed	14	20	1387	2231	4	10	6	0.529934	0.276
chr16_18825777_A/G	chr16:18825777_A_G	PBGV_1_1	8	18	1974	4484	5.809	missense_variant	MODERATE	PAXIP1	Petit Basset Griffon Vendeen	6	9	1395	2242	2	4	3	0.529934	0.276
chr16_18825777_A/G	chr16:18825777_A_G	GPYR_1_1	6	14	1976	4488	5.809	missense_variant	MODERATE	PAXIP1	Great Pyrenees	4	7	1397	2244	2	2	3	0.529934	0.276
chr16_18825777_A/G	chr16:18825777_A_G	SPIN_1_1	6	14	1976	4488	5.809	missense_variant	MODERATE	PAXIP1	Spinone Italiano	5	7	1396	2244	1	4	2	0.529934	0.276
chr16_18825777_A/G	chr16:18825777_A_G	WHIP_1_1	6	14	1976	4488	5.809	missense_variant	MODERATE	PAXIP1	Whippet	4	7	1397	2244	2	2	3	0.529934	0.276
chr16_18825777_A/G	chr16:18825777_A_G	PARS_1_1	6	14	1976	4488	5.809	missense_variant	MODERATE	PAXIP1	Parson Russell Terrier	4	7	1397	2244	2	2	3	0.529934	0.276
chr16_18825777_A/G	chr16:18825777_A_G	SWHN_1_1	6	14	1976	4488	5.809	missense_variant	MODERATE	PAXIP1	Swiss Hound	4	7	1397	2244	2	2	3	0.529934	0.276
chr16_18825777_A/G	chr16:18825777_A_G	BRHM_1_1	5	12	1977	4490	5.809	missense_variant	MODERATE	PAXIP1	Broholmer	5	6	1396	2245	0	5	1	0.529934	0.276
chr16_18825777_A/G	chr16:18825777_A_G	OTTR_1_1	5	12	1977	4490	5.809	missense_variant	MODERATE	PAXIP1	Otterhound	3	6	1398	2245	2	1	3	0.529934	0.276
chr16_18825777_A/G	chr16:18825777_A_G	STAF_1_1	5	12	1977	4490	5.809	missense_variant	MODERATE	PAXIP1	Staffordshire Bull Terrier	4	6	1397	2245	1	3	2	0.529934	0.276
chr16_18825777_A/G	chr16:18825777_A_G	ESSP_1_1	5	12	1977	4490	5.809	missense_variant	MODERATE	PAXIP1	English Springer Spaniel	5	6	1396	2245	0	5	1	0.529934	0.276
chr16_18825777_A/G	chr16:18825777_A_G	ARIP_1_1	4	10	1978	4492	5.809	missense_variant	MODERATE	PAXIP1	Ariege Pointer	3	5	1398	2246	1	2	2	0.529934	0.276
chr16_18825777_A/G	chr16:18825777_A_G	BMSH_1_1	4	10	1978	4492	5.809	missense_variant	MODERATE	PAXIP1	Bavarian Mountain Scent Hound	4	5	1397	2246	0	4	1	0.529934	0.276
chr16_18825777_A/G	chr16:18825777_A_G	BRIA_1_1	4	10	1978	4492	5.809	missense_variant	MODERATE	PAXIP1	Briard	3	5	1398	2246	1	2	2	0.529934	0.276
chr16_18825777_A/G	chr16:18825777_A_G	BULM_1_1	4	10	1978	4492	5.809	missense_variant	MODERATE	PAXIP1	Bullmastiff	4	5	1397	2246	0	4	1	0.529934	0.276
chr16_18825777_A/G	chr16:18825777_A_G	PEKE_1_1	4	10	1978	4492	5.809	missense_variant	MODERATE	PAXIP1	Pekingese	4	5	1397	2246	0	4	1	0.529934	0.276
chr16_18825777_A/G	chr16:18825777_A_G	BELS_1_1	10	26	1972	4476	5.809	missense_variant	MODERATE	PAXIP1	Belgian Sheepdog	8	13	1393	2238	2	6	5	0.529934	0.276
chr16_18825777_A/G	chr16:18825777_A_G	BRFR_1_1	3	8	1979	4494	5.809	missense_variant	MODERATE	PAXIP1	Braques Francais	3	4	1398	2247	0	3	1	0.529934	0.276
chr16_18825777_A/G	chr16:18825777_A_G	CARD_1_1	3	8	1979	4494	5.809	missense_variant	MODERATE	PAXIP1	Cardigan Welsh Corgi	2	4	1399	2247	1	1	2	0.529934	0.276
chr16_18825777_A/G	chr16:18825777_A_G	EURA_1_1	3	8	1979	4494	5.809	missense_variant	MODERATE	PAXIP1	Eurasier	2	4	1399	2247	1	1	2	0.529934	0.276
chr16_18825777_A/G	chr16:18825777_A_G	GSHP_1_1	3	8	1979	4494	5.809	missense_variant	MODERATE	PAXIP1	German Shorthaired Pointer	2	4	1399	2247	1	1	2	0.529934	0.276
chr16_18825777_A/G	chr16:18825777_A_G	SCPD_1_1	3	8	1979	4494	5.809	missense_variant	MODERATE	PAXIP1	Schapendoes	3	4	1398	2247	0	3	1	0.529934	0.276
chr16_18825777_A/G	chr16:18825777_A_G	WHWT_1_1	6	16	1976	4486	5.809	missense_variant	MODERATE	PAXIP1	West Highland White Terrier	4	8	1397	2243	2	2	4	0.529934	0.276
chr16_18825777_A/G	chr16:18825777_A_G	AUPO_1_1	3	8	1979	4494	5.809	missense_variant	MODERATE	PAXIP1	Auvergne Pointer	3	4	1398	2247	0	3	1	0.529934	0.276
chr16_18825777_A/G	chr16:18825777_A_G	PPOD_1_2	3	8	1979	4494	5.809	missense_variant	MODERATE	PAXIP1	Portuguese Podengo Pequeno	3	4	1398	2247	0	3	1	0.529934	0.276
chr16_18825777_A/G	chr16:18825777_A_G	GRNI_1_1	3	8	1979	4494	5.809	missense_variant	MODERATE	PAXIP1	Griffon Nivernais	2	4	1399	2247	1	1	2	0.529934	0.276
chr16_18825777_A/G	chr16:18825777_A_G	PERH_1_2	3	8	1979	4494	5.809	missense_variant	MODERATE	PAXIP1	Peruvian Hairless	3	4	1398	2247	0	3	1	0.529934	0.276
chr16_18825777_A/G	chr16:18825777_A_G	BPIC_1_1	8	22	1974	4480	5.809	missense_variant	MODERATE	PAXIP1	Berger Picard	7	11	1394	2240	1	6	4	0.529934	0.276
chr16_18825777_A/G	chr16:18825777_A_G	AFOX_1_1	5	14	1977	4488	5.809	missense_variant	MODERATE	PAXIP1	American Foxhound	5	7	1396	2244	0	5	2	0.529934	0.276
chr16_18825777_A/G	chr16:18825777_A_G	BRMD_1_1	10	28	1972	4474	5.809	missense_variant	MODERATE	PAXIP1	Bernese Mountain Dog	9	14	1392	2237	1	8	5	0.529934	0.276
chr16_18825777_A/G	chr16:18825777_A_G	FBUL_1_1	5	14	1977	4488	5.809	missense_variant	MODERATE	PAXIP1	French Bulldog	3	7	1398	2244	2	1	4	0.529934	0.276
chr16_18825777_A/G	chr16:18825777_A_G	LABR_1_1	7	20	1975	4482	5.809	missense_variant	MODERATE	PAXIP1	Labrador Retriever	5	10	1396	2241	2	3	5	0.529934	0.276
chr16_18825777_A/G	chr16:18825777_A_G	AUST_1_1	4	12	1978	4490	5.809	missense_variant	MODERATE	PAXIP1	Australian Terrier	3	6	1398	2245	1	2	3	0.529934	0.276
chr16_18825777_A/G	chr16:18825777_A_G	BRUS_1_1	6	18	1976	4484	5.809	missense_variant	MODERATE	PAXIP1	Brussels Griffon	5	9	1396	2242	1	4	4	0.529934	0.276
chr16_18825777_A/G	chr16:18825777_A_G	DARG_1_1	2	6	1980	4496	5.809	missense_variant	MODERATE	PAXIP1	Dogo Argentino	2	3	1399	2248	0	2	1	0.529934	0.276
chr16_18825777_A/G	chr16:18825777_A_G	DREV_1_1	4	12	1978	4490	5.809	missense_variant	MODERATE	PAXIP1	Drever	4	6	1397	2245	0	4	2	0.529934	0.276
chr16_18825777_A/G	chr16:18825777_A_G	ESMD_1_1	4	12	1978	4490	5.809	missense_variant	MODERATE	PAXIP1	Estrela Mountain Dog	3	6	1398	2245	1	2	3	0.529934	0.276
chr16_18825777_A/G	chr16:18825777_A_G	IRIT_1_1	2	6	1980	4496	5.809	missense_variant	MODERATE	PAXIP1	Irish Terrier	1	3	1400	2248	1	0	2	0.529934	0.276
chr16_18825777_A/G	chr16:18825777_A_G	IWSP_1_1	4	12	1978	4490	5.809	missense_variant	MODERATE	PAXIP1	Irish Water Spaniel	3	6	1398	2245	1	2	3	0.529934	0.276
chr16_18825777_A/G	chr16:18825777_A_G	MANT_1_1	6	18	1976	4484	5.809	missense_variant	MODERATE	PAXIP1	Manchester Terrier (Standard)	4	9	1397	2242	2	2	5	0.529934	0.276
chr16_18825777_A/G	chr16:18825777_A_G	MJMA_1_1	2	6	1980	4496	5.809	missense_variant	MODERATE	PAXIP1	Majorca Mastiff	2	3	1399	2248	0	2	1	0.529934	0.276
chr16_18825777_A/G	chr16:18825777_A_G	PUDL_1_1	2	6	1980	4496	5.809	missense_variant	MODERATE	PAXIP1	Pudelpointer	2	3	1399	2248	0	2	1	0.529934	0.276
chr16_18825777_A/G	chr16:18825777_A_G	PUGD_1_1	2	6	1980	4496	5.809	missense_variant	MODERATE	PAXIP1	Pug	1	3	1400	2248	1	0	2	0.529934	0.276
chr16_18825777_A/G	chr16:18825777_A_G	RTOY_1_1	4	12	1978	4490	5.809	missense_variant	MODERATE	PAXIP1	Russian Toy	3	6	1398	2245	1	2	3	0.529934	0.276
chr16_18825777_A/G	chr16:18825777_A_G	RUSH_1_1	4	12	1978	4490	5.809	missense_variant	MODERATE	PAXIP1	Russian Hound	3	6	1398	2245	1	2	3	0.529934	0.276
chr16_18825777_A/G	chr16:18825777_A_G	KEES_1_1	6	18	1976	4484	5.809	missense_variant	MODERATE	PAXIP1	Keeshond	4	9	1397	2242	2	2	5	0.529934	0.276
chr16_18825777_A/G	chr16:18825777_A_G	REDB_1_1	2	6	1980	4496	5.809	missense_variant	MODERATE	PAXIP1	Redbone Coonhound	2	3	1399	2248	0	2	1	0.529934	0.276
chr16_18825777_A/G	chr16:18825777_A_G	MPIN_1_1	2	6	1980	4496	5.809	missense_variant	MODERATE	PAXIP1	Miniature Pinscher	1	3	1400	2248	1	0	2	0.529934	0.276
chr16_18825777_A/G	chr16:18825777_A_G	LHSA_1_1	4	12	1978	4490	5.809	missense_variant	MODERATE	PAXIP1	Lhasa Apso	4	6	1397	2245	0	4	2	0.529934	0.276
chr16_18825777_A/G	chr16:18825777_A_G	PBGA_1_1	4	12	1978	4490	5.809	missense_variant	MODERATE	PAXIP1	Petit Bleu de Gascogne	3	6	1398	2245	1	2	3	0.529934	0.276
chr16_18825777_A/G	chr16:18825777_A_G	DACH_1_1	19	58	1963	4444	5.809	missense_variant	MODERATE	PAXIP1	Dachshund	16	29	1385	2222	3	13	13	0.529934	0.276
chr16_18825777_A/G	chr16:18825777_A_G	ANFH_1_1	9	28	1973	4474	5.809	missense_variant	MODERATE	PAXIP1	Anglo-Francais hound	7	14	1394	2237	2	5	7	0.529934	0.276
chr16_18825777_A/G	chr16:18825777_A_G	BOYK_1_1	3	10	1979	4492	5.809	missense_variant	MODERATE	PAXIP1	Boykin Spaniel	3	5	1398	2246	0	3	2	0.529934	0.276
chr16_18825777_A/G	chr16:18825777_A_G	DALM_1_1	3	10	1979	4492	5.809	missense_variant	MODERATE	PAXIP1	Dalmatian	3	5	1398	2246	0	3	2	0.529934	0.276
chr16_18825777_A/G	chr16:18825777_A_G	PGRT_1_1	3	10	1979	4492	5.809	missense_variant	MODERATE	PAXIP1	Prague Ratter	2	5	1399	2246	1	1	3	0.529934	0.276
chr16_18825777_A/G	chr16:18825777_A_G	TYFX_1_1	6	20	1976	4482	5.809	missense_variant	MODERATE	PAXIP1	Toy Fox Terrier	4	10	1397	2241	2	2	6	0.529934	0.276
chr16_18825777_A/G	chr16:18825777_A_G	PTAS_1_1	4	14	1978	4488	5.809	missense_variant	MODERATE	PAXIP1	Polish Tatra Sheepdog	4	7	1397	2244	0	4	3	0.529934	0.276
chr16_18825777_A/G	chr16:18825777_A_G	YORK_1_1	4	14	1978	4488	5.809	missense_variant	MODERATE	PAXIP1	Yorkshire Terrier	4	7	1397	2244	0	4	3	0.529934	0.276
chr16_18825777_A/G	chr16:18825777_A_G	SLOU_1_1	4	14	1978	4488	5.809	missense_variant	MODERATE	PAXIP1	Sloughi	4	7	1397	2244	0	4	3	0.529934	0.276
chr16_18825777_A/G	chr16:18825777_A_G	WSSD_1_1	6	22	1976	4480	5.809	missense_variant	MODERATE	PAXIP1	White Swiss Shepherd Dog	6	11	1395	2240	0	6	5	0.529934	0.276
chr16_18825777_A/G	chr16:18825777_A_G	SSHP_1_1	13	50	1969	4452	5.809	missense_variant	MODERATE	PAXIP1	Shetland Sheepdog	10	25	1391	2226	3	7	15	0.529934	0.276
chr16_18825777_A/G	chr16:18825777_A_G	BLDH_1_1	3	12	1979	4490	5.809	missense_variant	MODERATE	PAXIP1	Bloodhound	2	6	1399	2245	1	1	4	0.529934	0.276
chr16_18825777_A/G	chr16:18825777_A_G	BOER_1_1	2	8	1980	4494	5.809	missense_variant	MODERATE	PAXIP1	Boerboel	1	4	1400	2247	1	0	3	0.529934	0.276
chr16_18825777_A/G	chr16:18825777_A_G	BORZ_1_1	1	4	1981	4498	5.809	missense_variant	MODERATE	PAXIP1	Borzoi	1	2	1400	2249	0	1	1	0.529934	0.276
chr16_18825777_A/G	chr16:18825777_A_G	BRBT_1_1	3	12	1979	4490	5.809	missense_variant	MODERATE	PAXIP1	Barbet	3	6	1398	2245	0	3	3	0.529934	0.276
chr16_18825777_A/G	chr16:18825777_A_G	BULD_1_1	3	12	1979	4490	5.809	missense_variant	MODERATE	PAXIP1	Bulldog	2	6	1399	2245	1	1	4	0.529934	0.276
chr16_18825777_A/G	chr16:18825777_A_G	FRSP_1_1	3	12	1979	4490	5.809	missense_variant	MODERATE	PAXIP1	French Spaniel	3	6	1398	2245	0	3	3	0.529934	0.276
chr16_18825777_A/G	chr16:18825777_A_G	GLEN_1_1	3	12	1979	4490	5.809	missense_variant	MODERATE	PAXIP1	Glen of Imaal Terrier	3	6	1398	2245	0	3	3	0.529934	0.276
chr16_18825777_A/G	chr16:18825777_A_G	GREY_1_1	1	4	1981	4498	5.809	missense_variant	MODERATE	PAXIP1	Greyhound	1	2	1400	2249	0	1	1	0.529934	0.276
chr16_18825777_A/G	chr16:18825777_A_G	HUSK_1_1	1	4	1981	4498	5.809	missense_variant	MODERATE	PAXIP1	Siberian Husky	1	2	1400	2249	0	1	1	0.529934	0.276
chr16_18825777_A/G	chr16:18825777_A_G	LEOP_1_1	3	12	1979	4490	5.809	missense_variant	MODERATE	PAXIP1	Catahoula Leopard Dog	3	6	1398	2245	0	3	3	0.529934	0.276
chr16_18825777_A/G	chr16:18825777_A_G	PATR_1_1	2	8	1980	4494	5.809	missense_variant	MODERATE	PAXIP1	Patterdale Terrier	2	4	1399	2247	0	2	2	0.529934	0.276
chr16_18825777_A/G	chr16:18825777_A_G	SALU_1_1	2	8	1980	4494	5.809	missense_variant	MODERATE	PAXIP1	Saluki	2	4	1399	2247	0	2	2	0.529934	0.276
chr16_18825777_A/G	chr16:18825777_A_G	SKWH_1_1	1	4	1981	4498	5.809	missense_variant	MODERATE	PAXIP1	Silken Windhound	1	2	1400	2249	0	1	1	0.529934	0.276
chr16_18825777_A/G	chr16:18825777_A_G	SLCU_1_1	3	12	1979	4490	5.809	missense_variant	MODERATE	PAXIP1	Slovak Cuvac	3	6	1398	2245	0	3	3	0.529934	0.276
chr16_18825777_A/G	chr16:18825777_A_G	SSNZ_1_1	3	12	1979	4490	5.809	missense_variant	MODERATE	PAXIP1	Standard Schnauzer	2	6	1399	2245	1	1	4	0.529934	0.276
chr16_18825777_A/G	chr16:18825777_A_G	TIBS_1_1	2	8	1980	4494	5.809	missense_variant	MODERATE	PAXIP1	Tibetan Spaniel	2	4	1399	2247	0	2	2	0.529934	0.276
chr16_18825777_A/G	chr16:18825777_A_G	ETOY_1_1	1	4	1981	4498	5.809	missense_variant	MODERATE	PAXIP1	English Toy Spaniel	1	2	1400	2249	0	1	1	0.529934	0.276
chr16_18825777_A/G	chr16:18825777_A_G	XOLO_1_2	1	4	1981	4498	5.809	missense_variant	MODERATE	PAXIP1	Xoloitzcuintli	1	2	1400	2249	0	1	1	0.529934	0.276
chr16_18825777_A/G	chr16:18825777_A_G	GSNZ_1_1	5	22	1977	4480	5.809	missense_variant	MODERATE	PAXIP1	Giant Schnauzer	5	11	1396	2240	0	5	6	0.529934	0.276
chr16_18825777_A/G	chr16:18825777_A_G	OLES_1_1	3	14	1979	4488	5.809	missense_variant	MODERATE	PAXIP1	Old English Sheepdog	3	7	1398	2244	0	3	4	0.529934	0.276
chr16_18825777_A/G	chr16:18825777_A_G	CHIH_1_1	3	14	1979	4488	5.809	missense_variant	MODERATE	PAXIP1	Chihuahua	3	7	1398	2244	0	3	4	0.529934	0.276
chr16_18825777_A/G	chr16:18825777_A_G	PHAL_1_1	3	14	1979	4488	5.809	missense_variant	MODERATE	PAXIP1	Continental Toy Spaniel (Phalene)	3	7	1398	2244	0	3	4	0.529934	0.276
chr16_18825777_A/G	chr16:18825777_A_G	AHRT_1_1	2	10	1980	4492	5.809	missense_variant	MODERATE	PAXIP1	American Hairless Terrier	2	5	1399	2246	0	2	3	0.529934	0.276
chr16_18825777_A/G	chr16:18825777_A_G	BEAU_1_1	2	10	1980	4492	5.809	missense_variant	MODERATE	PAXIP1	Beauceron	2	5	1399	2246	0	2	3	0.529934	0.276
chr16_18825777_A/G	chr16:18825777_A_G	BOLO_1_1	2	10	1980	4492	5.809	missense_variant	MODERATE	PAXIP1	Bolognese	1	5	1400	2246	1	0	4	0.529934	0.276
chr16_18825777_A/G	chr16:18825777_A_G	CSHD_1_1	2	10	1980	4492	5.809	missense_variant	MODERATE	PAXIP1	Catalan Sheepdog	2	5	1399	2246	0	2	3	0.529934	0.276
chr16_18825777_A/G	chr16:18825777_A_G	DAND_1_1	2	10	1980	4492	5.809	missense_variant	MODERATE	PAXIP1	Dandie Dinmont Terrier	1	5	1400	2246	1	0	4	0.529934	0.276
chr16_18825777_A/G	chr16:18825777_A_G	FINS_1_1	2	10	1980	4492	5.809	missense_variant	MODERATE	PAXIP1	Finnish Spitz	2	5	1399	2246	0	2	3	0.529934	0.276
chr16_18825777_A/G	chr16:18825777_A_G	LAGO_1_1	2	10	1980	4492	5.809	missense_variant	MODERATE	PAXIP1	Lagotto Romagnolo	1	5	1400	2246	1	0	4	0.529934	0.276
chr16_18825777_A/G	chr16:18825777_A_G	NEWF_1_1	4	20	1978	4482	5.809	missense_variant	MODERATE	PAXIP1	Newfoundland	4	10	1397	2241	0	4	6	0.529934	0.276
chr16_18825777_A/G	chr16:18825777_A_G	PEMB_1_1	2	10	1980	4492	5.809	missense_variant	MODERATE	PAXIP1	Pembroke Welsh Corgi	2	5	1399	2246	0	2	3	0.529934	0.276
chr16_18825777_A/G	chr16:18825777_A_G	PHAR_1_1	2	10	1980	4492	5.809	missense_variant	MODERATE	PAXIP1	Pharaoh Hound	2	5	1399	2246	0	2	3	0.529934	0.276
chr16_18825777_A/G	chr16:18825777_A_G	RHOD_1_1	2	10	1980	4492	5.809	missense_variant	MODERATE	PAXIP1	Rhodesian Ridgeback	2	5	1399	2246	0	2	3	0.529934	0.276
chr16_18825777_A/G	chr16:18825777_A_G	SILK_1_1	2	10	1980	4492	5.809	missense_variant	MODERATE	PAXIP1	Silky Terrier	2	5	1399	2246	0	2	3	0.529934	0.276
chr16_18825777_A/G	chr16:18825777_A_G	KUND_1_1	2	10	1980	4492	5.809	missense_variant	MODERATE	PAXIP1	Kunming Dog	2	5	1399	2246	0	2	3	0.529934	0.276
chr16_18825777_A/G	chr16:18825777_A_G	LEON_1_1	7	38	1975	4464	5.809	missense_variant	MODERATE	PAXIP1	Leonberger	7	19	1394	2232	0	7	12	0.529934	0.276
chr16_18825777_A/G	chr16:18825777_A_G	STBD_1_1	4	22	1978	4480	5.809	missense_variant	MODERATE	PAXIP1	Saint Bernard	4	11	1397	2240	0	4	7	0.529934	0.276
chr16_18825777_A/G	chr16:18825777_A_G	AMST_1_1	4	22	1978	4480	5.809	missense_variant	MODERATE	PAXIP1	American Staffordshire Terrier	4	11	1397	2240	0	4	7	0.529934	0.276
chr16_18825777_A/G	chr16:18825777_A_G	BRZT_1_1	2	12	1980	4490	5.809	missense_variant	MODERATE	PAXIP1	Brazilian Terrier	2	6	1399	2245	0	2	4	0.529934	0.276
chr16_18825777_A/G	chr16:18825777_A_G	CCRT_1_1	3	18	1979	4484	5.809	missense_variant	MODERATE	PAXIP1	Curly-Coated Retriever	3	9	1398	2242	0	3	6	0.529934	0.276
chr16_18825777_A/G	chr16:18825777_A_G	ESHP_1_1	1	6	1981	4496	5.809	missense_variant	MODERATE	PAXIP1	English Shepherd	1	3	1400	2248	0	1	2	0.529934	0.276
chr16_18825777_A/G	chr16:18825777_A_G	GMSP_1_1	2	12	1980	4490	5.809	missense_variant	MODERATE	PAXIP1	German Spaniel	2	6	1399	2245	0	2	4	0.529934	0.276
chr16_18825777_A/G	chr16:18825777_A_G	IBIZ_1_1	4	24	1978	4478	5.809	missense_variant	MODERATE	PAXIP1	Ibizan Hound	4	12	1397	2239	0	4	8	0.529934	0.276
chr16_18825777_A/G	chr16:18825777_A_G	IWOF_1_1	1	6	1981	4496	5.809	missense_variant	MODERATE	PAXIP1	Irish Wolfhound	1	3	1400	2248	0	1	2	0.529934	0.276
chr16_18825777_A/G	chr16:18825777_A_G	NOWT_1_1	2	12	1980	4490	5.809	missense_variant	MODERATE	PAXIP1	Norwich Terrier	2	6	1399	2245	0	2	4	0.529934	0.276
chr16_18825777_A/G	chr16:18825777_A_G	PUMI_1_1	2	12	1980	4490	5.809	missense_variant	MODERATE	PAXIP1	Pumi	2	6	1399	2245	0	2	4	0.529934	0.276
chr16_18825777_A/G	chr16:18825777_A_G	SKIP_1_1	2	12	1980	4490	5.809	missense_variant	MODERATE	PAXIP1	Schipperke	2	6	1399	2245	0	2	4	0.529934	0.276
chr16_18825777_A/G	chr16:18825777_A_G	SROV_1_1	1	6	1981	4496	5.809	missense_variant	MODERATE	PAXIP1	South Russian Ovcharka	1	3	1400	2248	0	1	2	0.529934	0.276
chr16_18825777_A/G	chr16:18825777_A_G	IRSE_1_1	1	6	1981	4496	5.809	missense_variant	MODERATE	PAXIP1	Irish Setter	1	3	1400	2248	0	1	2	0.529934	0.276
chr16_18825777_A/G	chr16:18825777_A_G	ANAT_1_1	1	6	1981	4496	5.809	missense_variant	MODERATE	PAXIP1	Anatolian Shepherd	1	3	1400	2248	0	1	2	0.529934	0.276
chr16_18825777_A/G	chr16:18825777_A_G	NEAP_1_1	2	12	1980	4490	5.809	missense_variant	MODERATE	PAXIP1	Neapolitan Mastiff	2	6	1399	2245	0	2	4	0.529934	0.276
chr16_18825777_A/G	chr16:18825777_A_G	NORF_1_1	2	14	1980	4488	5.809	missense_variant	MODERATE	PAXIP1	Norfolk Terrier	2	7	1399	2244	0	2	5	0.529934	0.276
chr16_18825777_A/G	chr16:18825777_A_G	WEIM_1_1	2	14	1980	4488	5.809	missense_variant	MODERATE	PAXIP1	Weimaraner	2	7	1399	2244	0	2	5	0.529934	0.276
chr16_18825777_A/G	chr16:18825777_A_G	CZEC_1_1	1	8	1981	4494	5.809	missense_variant	MODERATE	PAXIP1	Czechoslovakian Wolfdog	1	4	1400	2247	0	1	3	0.529934	0.276
chr16_18825777_A/G	chr16:18825777_A_G	GSMD_1_1	2	16	1980	4486	5.809	missense_variant	MODERATE	PAXIP1	Greater Swiss Mountain Dog	2	8	1399	2243	0	2	6	0.529934	0.276
chr16_18825777_A/G	chr16:18825777_A_G	PASP_1_1	1	8	1981	4494	5.809	missense_variant	MODERATE	PAXIP1	Pont-Audemer spaniel	1	4	1400	2247	0	1	3	0.529934	0.276
chr16_18825777_A/G	chr16:18825777_A_G	SAAR_1_1	1	8	1981	4494	5.809	missense_variant	MODERATE	PAXIP1	Saarloos Wolfdog	1	4	1400	2247	0	1	3	0.529934	0.276
chr16_18825777_A/G	chr16:18825777_A_G	SCWT_1_1	1	8	1981	4494	5.809	missense_variant	MODERATE	PAXIP1	Soft Coated Wheaten Terrier	1	4	1400	2247	0	1	3	0.529934	0.276
chr16_18825777_A/G	chr16:18825777_A_G	CNTI_1_1	1	8	1981	4494	5.809	missense_variant	MODERATE	PAXIP1	Continental Bulldog	1	4	1400	2247	0	1	3	0.529934	0.276
chr16_18825777_A/G	chr16:18825777_A_G	BORD_1_1	7	58	1975	4444	5.809	missense_variant	MODERATE	PAXIP1	Border Collie	7	29	1394	2222	0	7	22	0.529934	0.276
chr16_18825777_A/G	chr16:18825777_A_G	AMBD_1_1	1	10	1981	4492	5.809	missense_variant	MODERATE	PAXIP1	American Bulldog	1	5	1400	2246	0	1	4	0.529934	0.276
chr16_18825777_A/G	chr16:18825777_A_G	BIEW_1_1	1	10	1981	4492	5.809	missense_variant	MODERATE	PAXIP1	Biewer Terrier	1	5	1400	2246	0	1	4	0.529934	0.276
chr16_18825777_A/G	chr16:18825777_A_G	BOPD_1_1	1	10	1981	4492	5.809	missense_variant	MODERATE	PAXIP1	Bourbonnais Pointing Dog	1	5	1400	2246	0	1	4	0.529934	0.276
chr16_18825777_A/G	chr16:18825777_A_G	ESET_1_1	1	10	1981	4492	5.809	missense_variant	MODERATE	PAXIP1	English Setter	1	5	1400	2246	0	1	4	0.529934	0.276
chr16_18825777_A/G	chr16:18825777_A_G	MAAG_1_1	1	10	1981	4492	5.809	missense_variant	MODERATE	PAXIP1	Magyar Agar	1	5	1400	2246	0	1	4	0.529934	0.276
chr16_18825777_A/G	chr16:18825777_A_G	BOXR_1_1	1	12	1981	4490	5.809	missense_variant	MODERATE	PAXIP1	Boxer	1	6	1400	2245	0	1	5	0.529934	0.276
chr16_18825777_A/G	chr16:18825777_A_G	FINH_1_1	1	12	1981	4490	5.809	missense_variant	MODERATE	PAXIP1	Finnish Hound	1	6	1400	2245	0	1	5	0.529934	0.276
chr16_18825777_A/G	chr16:18825777_A_G	ICES_1_1	1	12	1981	4490	5.809	missense_variant	MODERATE	PAXIP1	Icelandic Sheepdog	1	6	1400	2245	0	1	5	0.529934	0.276
chr16_18825777_A/G	chr16:18825777_A_G	LANC_1_1	1	12	1981	4490	5.809	missense_variant	MODERATE	PAXIP1	Lancashire Heeler	1	6	1400	2245	0	1	5	0.529934	0.276
chr16_18825777_A/G	chr16:18825777_A_G	WHPG_1_1	1	12	1981	4490	5.809	missense_variant	MODERATE	PAXIP1	Wirehaired Pointing Griffon	1	6	1400	2245	0	1	5	0.529934	0.276
chr16_18825777_A/G	chr16:18825777_A_G	AUSS_1_1	1	12	1981	4490	5.809	missense_variant	MODERATE	PAXIP1	Australian Shepherd	1	6	1400	2245	0	1	5	0.529934	0.276
chr16_18825777_A/G	chr16:18825777_A_G	GHUT_1_1	1	14	1981	4488	5.809	missense_variant	MODERATE	PAXIP1	German Hunting Terrier	1	7	1400	2244	0	1	6	0.529934	0.276
chr16_18825777_A/G	chr16:18825777_A_G	SPOO_1_1	1	14	1981	4488	5.809	missense_variant	MODERATE	PAXIP1	Standard Poodle	1	7	1400	2244	0	1	6	0.529934	0.276
chr16_18825777_A/G	chr16:18825777_A_G	SMFX_1_1	1	14	1981	4488	5.809	missense_variant	MODERATE	PAXIP1	Smooth Fox Terrier	1	7	1400	2244	0	1	6	0.529934	0.276
chr16_18825777_A/G	chr16:18825777_A_G	DOBP_1_1	1	16	1981	4486	5.809	missense_variant	MODERATE	PAXIP1	Doberman Pinscher	1	8	1400	2243	0	1	7	0.529934	0.276
chr16_18825777_A/G	chr16:18825777_A_G	VIZS_1_1	1	16	1981	4486	5.809	missense_variant	MODERATE	PAXIP1	Vizsla	1	8	1400	2243	0	1	7	0.529934	0.276
chr16_18825777_A/G	chr16:18825777_A_G	DEER_1_1	1	16	1981	4486	5.809	missense_variant	MODERATE	PAXIP1	Scottish Deerhound	1	8	1400	2243	0	1	7	0.529934	0.276
chr31_28761032_G/A	chr31:28761032_G_A	CFOU_1_1	6	6	1902	4499	0.886	missense_variant	MODERATE	SON	Cesky Fousek	3	3	1375	2250	3	0	0	0.649051	0.051
chr31_28761032_G/A	chr31:28761032_G_A	DALM_1_1	10	10	1898	4495	0.886	missense_variant	MODERATE	SON	Dalmatian	5	5	1373	2248	5	0	0	0.649051	0.051
chr31_28761032_G/A	chr31:28761032_G_A	HAVA_1_1	4	4	1904	4501	0.886	missense_variant	MODERATE	SON	Havanese	2	2	1376	2251	2	0	0	0.649051	0.051
chr31_28761032_G/A	chr31:28761032_G_A	IWOF_1_1	6	6	1902	4499	0.886	missense_variant	MODERATE	SON	Irish Wolfhound	3	3	1375	2250	3	0	0	0.649051	0.051
chr31_28761032_G/A	chr31:28761032_G_A	LMUN_1_1	2	2	1906	4503	0.886	missense_variant	MODERATE	SON	Large Munsterlander	1	1	1377	2252	1	0	0	0.649051	0.051
chr31_28761032_G/A	chr31:28761032_G_A	LOWC_1_1	8	8	1900	4497	0.886	missense_variant	MODERATE	SON	Lowchen	4	4	1374	2249	4	0	0	0.649051	0.051
chr31_28761032_G/A	chr31:28761032_G_A	NORF_1_1	14	14	1894	4491	0.886	missense_variant	MODERATE	SON	Norfolk Terrier	7	7	1371	2246	7	0	0	0.649051	0.051
chr31_28761032_G/A	chr31:28761032_G_A	NOWT_1_1	10	10	1898	4495	0.886	missense_variant	MODERATE	SON	Norwich Terrier	5	5	1373	2248	5	0	0	0.649051	0.051
chr31_28761032_G/A	chr31:28761032_G_A	POSA_1_1	2	2	1906	4503	0.886	missense_variant	MODERATE	SON	Posavac Hound	1	1	1377	2252	1	0	0	0.649051	0.051
chr31_28761032_G/A	chr31:28761032_G_A	SSNZ_1_1	12	12	1896	4493	0.886	missense_variant	MODERATE	SON	Standard Schnauzer	6	6	1372	2247	6	0	0	0.649051	0.051
chr31_28761032_G/A	chr31:28761032_G_A	DEER_1_1	16	16	1892	4489	0.886	missense_variant	MODERATE	SON	Scottish Deerhound	8	8	1370	2245	8	0	0	0.649051	0.051
chr31_28761032_G/A	chr31:28761032_G_A	ETOY_1_1	4	4	1904	4501	0.886	missense_variant	MODERATE	SON	English Toy Spaniel	2	2	1376	2251	2	0	0	0.649051	0.051
chr31_28761032_G/A	chr31:28761032_G_A	PAPI_1_1	6	6	1902	4499	0.886	missense_variant	MODERATE	SON	Continental Toy Spaniel (Papillon)	3	3	1375	2250	3	0	0	0.649051	0.051
chr31_28761032_G/A	chr31:28761032_G_A	GRNI_1_1	8	8	1900	4497	0.886	missense_variant	MODERATE	SON	Griffon Nivernais	4	4	1374	2249	4	0	0	0.649051	0.051
chr31_28761032_G/A	chr31:28761032_G_A	DOBP_1_1	13	14	1895	4491	0.886	missense_variant	MODERATE	SON	Doberman Pinscher	7	7	1371	2246	6	1	0	0.649051	0.051
chr31_28761032_G/A	chr31:28761032_G_A	GOLD_1_1	39	42	1869	4463	0.886	missense_variant	MODERATE	SON	Golden Retriever	21	21	1357	2232	18	3	0	0.649051	0.051
chr31_28761032_G/A	chr31:28761032_G_A	PHAL_1_1	13	14	1895	4491	0.886	missense_variant	MODERATE	SON	Continental Toy Spaniel (Phalene)	7	7	1371	2246	6	1	0	0.649051	0.051
chr31_28761032_G/A	chr31:28761032_G_A	FINH_1_1	11	12	1897	4493	0.886	missense_variant	MODERATE	SON	Finnish Hound	6	6	1372	2247	5	1	0	0.649051	0.051
chr31_28761032_G/A	chr31:28761032_G_A	BERG_1_1	9	10	1899	4495	0.886	missense_variant	MODERATE	SON	Bergamasco	5	5	1373	2248	4	1	0	0.649051	0.051
chr31_28761032_G/A	chr31:28761032_G_A	MALT_1_1	9	10	1899	4495	0.886	missense_variant	MODERATE	SON	Maltese	5	5	1373	2248	4	1	0	0.649051	0.051
chr31_28761032_G/A	chr31:28761032_G_A	PUMI_1_1	9	10	1899	4495	0.886	missense_variant	MODERATE	SON	Pumi	5	5	1373	2248	4	1	0	0.649051	0.051
chr31_28761032_G/A	chr31:28761032_G_A	COTO_1_1	9	10	1899	4495	0.886	missense_variant	MODERATE	SON	Coton de Tulear	5	5	1373	2248	4	1	0	0.649051	0.051
chr31_28761032_G/A	chr31:28761032_G_A	CKCS_1_1	7	8	1901	4497	0.886	missense_variant	MODERATE	SON	Cavalier King Charles Spaniel	4	4	1374	2249	3	1	0	0.649051	0.051
chr31_28761032_G/A	chr31:28761032_G_A	GPIN_1_1	7	8	1901	4497	0.886	missense_variant	MODERATE	SON	German Pinscher	4	4	1374	2249	3	1	0	0.649051	0.051
chr31_28761032_G/A	chr31:28761032_G_A	GSHP_1_1	7	8	1901	4497	0.886	missense_variant	MODERATE	SON	German Shorthaired Pointer	4	4	1374	2249	3	1	0	0.649051	0.051
chr31_28761032_G/A	chr31:28761032_G_A	LAND_1_1	7	8	1901	4497	0.886	missense_variant	MODERATE	SON	Landseer	4	4	1374	2249	3	1	0	0.649051	0.051
chr31_28761032_G/A	chr31:28761032_G_A	PEMB_1_1	7	8	1901	4497	0.886	missense_variant	MODERATE	SON	Pembroke Welsh Corgi	4	4	1374	2249	3	1	0	0.649051	0.051
chr31_28761032_G/A	chr31:28761032_G_A	SLCU_1_1	12	14	1896	4491	0.886	missense_variant	MODERATE	SON	Slovak Cuvac	7	7	1371	2246	5	2	0	0.649051	0.051
chr31_28761032_G/A	chr31:28761032_G_A	BANO_1_1	10	12	1898	4493	0.886	missense_variant	MODERATE	SON	Basset Artesien Normand	6	6	1372	2247	4	2	0	0.649051	0.051
chr31_28761032_G/A	chr31:28761032_G_A	BRAC_1_1	10	12	1898	4493	0.886	missense_variant	MODERATE	SON	Bracco Italiano	6	6	1372	2247	4	2	0	0.649051	0.051
chr31_28761032_G/A	chr31:28761032_G_A	FIEL_1_1	5	6	1903	4499	0.886	missense_variant	MODERATE	SON	Field Spaniel	3	3	1375	2250	2	1	0	0.649051	0.051
chr31_28761032_G/A	chr31:28761032_G_A	FRSP_1_1	10	12	1898	4493	0.886	missense_variant	MODERATE	SON	French Spaniel	6	6	1372	2247	4	2	0	0.649051	0.051
chr31_28761032_G/A	chr31:28761032_G_A	KISH_1_1	5	6	1903	4499	0.886	missense_variant	MODERATE	SON	Kishu	3	3	1375	2250	2	1	0	0.649051	0.051
chr31_28761032_G/A	chr31:28761032_G_A	LANC_1_1	10	12	1898	4493	0.886	missense_variant	MODERATE	SON	Lancashire Heeler	5	6	1373	2247	5	0	1	0.649051	0.051
chr31_28761032_G/A	chr31:28761032_G_A	PUGD_1_1	5	6	1903	4499	0.886	missense_variant	MODERATE	SON	Pug	3	3	1375	2250	2	1	0	0.649051	0.051
chr31_28761032_G/A	chr31:28761032_G_A	AFFN_1_1	5	6	1903	4499	0.886	missense_variant	MODERATE	SON	Affenpinscher	3	3	1375	2250	2	1	0	0.649051	0.051
chr31_28761032_G/A	chr31:28761032_G_A	AUSS_1_1	10	12	1898	4493	0.886	missense_variant	MODERATE	SON	Australian Shepherd	6	6	1372	2247	4	2	0	0.649051	0.051
chr31_28761032_G/A	chr31:28761032_G_A	ESMD_1_1	8	10	1900	4495	0.886	missense_variant	MODERATE	SON	Estrela Mountain Dog	5	5	1373	2248	3	2	0	0.649051	0.051
chr31_28761032_G/A	chr31:28761032_G_A	SILK_1_1	8	10	1900	4495	0.886	missense_variant	MODERATE	SON	Silky Terrier	5	5	1373	2248	3	2	0	0.649051	0.051
chr31_28761032_G/A	chr31:28761032_G_A	IBIZ_1_1	19	24	1889	4481	0.886	missense_variant	MODERATE	SON	Ibizan Hound	11	12	1367	2241	8	3	1	0.649051	0.051
chr31_28761032_G/A	chr31:28761032_G_A	AESK_1_1	11	14	1897	4491	0.886	missense_variant	MODERATE	SON	American Eskimo Dog	7	7	1371	2246	4	3	0	0.649051	0.051
chr31_28761032_G/A	chr31:28761032_G_A	ANFH_1_1	22	28	1886	4477	0.886	missense_variant	MODERATE	SON	Anglo-Francais hound	14	14	1364	2239	8	6	0	0.649051	0.051
chr31_28761032_G/A	chr31:28761032_G_A	JSPZ_1_1	17	22	1891	4483	0.886	missense_variant	MODERATE	SON	Japanese Spitz	11	11	1367	2242	6	5	0	0.649051	0.051
chr31_28761032_G/A	chr31:28761032_G_A	BLDH_1_1	9	12	1899	4493	0.886	missense_variant	MODERATE	SON	Bloodhound	6	6	1372	2247	3	3	0	0.649051	0.051
chr31_28761032_G/A	chr31:28761032_G_A	BLUE_1_1	3	4	1905	4501	0.886	missense_variant	MODERATE	SON	Bluetick Coonhound	2	2	1376	2251	1	1	0	0.649051	0.051
chr31_28761032_G/A	chr31:28761032_G_A	BRMD_1_1	21	28	1887	4477	0.886	missense_variant	MODERATE	SON	Bernese Mountain Dog	13	14	1365	2239	8	5	1	0.649051	0.051
chr31_28761032_G/A	chr31:28761032_G_A	CIRN_1_1	9	12	1899	4493	0.886	missense_variant	MODERATE	SON	Cirneco dell'Etna	6	6	1372	2247	3	3	0	0.649051	0.051
chr31_28761032_G/A	chr31:28761032_G_A	OTTR_1_1	9	12	1899	4493	0.886	missense_variant	MODERATE	SON	Otterhound	6	6	1372	2247	3	3	0	0.649051	0.051
chr31_28761032_G/A	chr31:28761032_G_A	TYFX_1_1	15	20	1893	4485	0.886	missense_variant	MODERATE	SON	Toy Fox Terrier	9	10	1369	2243	6	3	1	0.649051	0.051
chr31_28761032_G/A	chr31:28761032_G_A	SLAP_1_1	6	8	1902	4497	0.886	missense_variant	MODERATE	SON	Swedish Lapphund	3	4	1375	2249	3	0	1	0.649051	0.051
chr31_28761032_G/A	chr31:28761032_G_A	LABR_1_1	16	22	1892	4483	0.886	missense_variant	MODERATE	SON	Labrador Retriever	10	11	1368	2242	6	4	1	0.649051	0.051
chr31_28761032_G/A	chr31:28761032_G_A	BEDT_1_1	10	14	1898	4491	0.886	missense_variant	MODERATE	SON	Bedlington Terrier	7	7	1371	2246	3	4	0	0.649051	0.051
chr31_28761032_G/A	chr31:28761032_G_A	BFDB_1_1	7	10	1901	4495	0.886	missense_variant	MODERATE	SON	Basset Fauve de Bretagne	5	5	1373	2248	2	3	0	0.649051	0.051
chr31_28761032_G/A	chr31:28761032_G_A	BULM_1_1	7	10	1901	4495	0.886	missense_variant	MODERATE	SON	Bullmastiff	5	5	1373	2248	2	3	0	0.649051	0.051
chr31_28761032_G/A	chr31:28761032_G_A	CLSP_1_1	7	10	1901	4495	0.886	missense_variant	MODERATE	SON	Clumber Spaniel	4	5	1374	2248	3	1	1	0.649051	0.051
chr31_28761032_G/A	chr31:28761032_G_A	SHIH_1_1	7	10	1901	4495	0.886	missense_variant	MODERATE	SON	Shih Tzu	5	5	1373	2248	2	3	0	0.649051	0.051
chr31_28761032_G/A	chr31:28761032_G_A	SSHP_1_1	35	50	1873	4455	0.886	missense_variant	MODERATE	SON	Shetland Sheepdog	23	25	1355	2228	12	11	2	0.649051	0.051
chr31_28761032_G/A	chr31:28761032_G_A	RTVB_1_1	7	10	1901	4495	0.886	missense_variant	MODERATE	SON	Russian Tsvetnaya Bolonka	4	5	1374	2248	3	1	1	0.649051	0.051
chr31_28761032_G/A	chr31:28761032_G_A	NELK_1_1	26	38	1882	4467	0.886	missense_variant	MODERATE	SON	Norwegian Elkhound	18	19	1360	2234	8	10	1	0.649051	0.051
chr31_28761032_G/A	chr31:28761032_G_A	AUST_1_1	8	12	1900	4493	0.886	missense_variant	MODERATE	SON	Australian Terrier	6	6	1372	2247	2	4	0	0.649051	0.051
chr31_28761032_G/A	chr31:28761032_G_A	BOXR_1_1	8	12	1900	4493	0.886	missense_variant	MODERATE	SON	Boxer	5	6	1373	2247	3	2	1	0.649051	0.051
chr31_28761032_G/A	chr31:28761032_G_A	BRZT_1_1	8	12	1900	4493	0.886	missense_variant	MODERATE	SON	Brazilian Terrier	5	6	1373	2247	3	2	1	0.649051	0.051
chr31_28761032_G/A	chr31:28761032_G_A	CRES_1_1	4	6	1904	4499	0.886	missense_variant	MODERATE	SON	Chinese Crested	3	3	1375	2250	1	2	0	0.649051	0.051
chr31_28761032_G/A	chr31:28761032_G_A	CRTR_1_1	4	6	1904	4499	0.886	missense_variant	MODERATE	SON	Cretan tracer	3	3	1375	2250	1	2	0	0.649051	0.051
chr31_28761032_G/A	chr31:28761032_G_A	ESHP_1_1	4	6	1904	4499	0.886	missense_variant	MODERATE	SON	English Shepherd	3	3	1375	2250	1	2	0	0.649051	0.051
chr31_28761032_G/A	chr31:28761032_G_A	POSD_1_1	8	12	1900	4493	0.886	missense_variant	MODERATE	SON	Portuguese Sheepdog	6	6	1372	2247	2	4	0	0.649051	0.051
chr31_28761032_G/A	chr31:28761032_G_A	SROV_1_1	4	6	1904	4499	0.886	missense_variant	MODERATE	SON	South Russian Ovcharka	2	3	1376	2250	2	0	1	0.649051	0.051
chr31_28761032_G/A	chr31:28761032_G_A	WELT_1_1	8	12	1900	4493	0.886	missense_variant	MODERATE	SON	Welsh Terrier	5	6	1373	2247	3	2	1	0.649051	0.051
chr31_28761032_G/A	chr31:28761032_G_A	MPIN_1_1	4	6	1904	4499	0.886	missense_variant	MODERATE	SON	Miniature Pinscher	3	3	1375	2250	1	2	0	0.649051	0.051
chr31_28761032_G/A	chr31:28761032_G_A	FOXH_1_1	8	12	1900	4493	0.886	missense_variant	MODERATE	SON	Foxhound	5	6	1373	2247	3	2	1	0.649051	0.051
chr31_28761032_G/A	chr31:28761032_G_A	SWHN_1_1	8	12	1900	4493	0.886	missense_variant	MODERATE	SON	Swiss Hound	5	6	1373	2247	3	2	1	0.649051	0.051
chr31_28761032_G/A	chr31:28761032_G_A	NEAP_1_1	8	12	1900	4493	0.886	missense_variant	MODERATE	SON	Neapolitan Mastiff	5	6	1373	2247	3	2	1	0.649051	0.051
chr31_28761032_G/A	chr31:28761032_G_A	SCOT_1_1	38	58	1870	4447	0.886	missense_variant	MODERATE	SON	Scottish Terrier	27	29	1351	2224	11	16	2	0.649051	0.051
chr31_28761032_G/A	chr31:28761032_G_A	NEWF_1_1	13	20	1895	4485	0.886	missense_variant	MODERATE	SON	Newfoundland	9	10	1369	2243	4	5	1	0.649051	0.051
chr31_28761032_G/A	chr31:28761032_G_A	KROM_1_1	9	14	1899	4491	0.886	missense_variant	MODERATE	SON	Kromfohrlander	7	7	1371	2246	2	5	0	0.649051	0.051
chr31_28761032_G/A	chr31:28761032_G_A	YORK_1_1	9	14	1899	4491	0.886	missense_variant	MODERATE	SON	Yorkshire Terrier	6	7	1372	2246	3	3	1	0.649051	0.051
chr31_28761032_G/A	chr31:28761032_G_A	SLOU_1_1	9	14	1899	4491	0.886	missense_variant	MODERATE	SON	Sloughi	5	7	1373	2246	4	1	2	0.649051	0.051
chr31_28761032_G/A	chr31:28761032_G_A	DACH_1_1	37	58	1871	4447	0.886	missense_variant	MODERATE	SON	Dachshund	25	29	1353	2224	12	13	4	0.649051	0.051
chr31_28761032_G/A	chr31:28761032_G_A	LEON_1_1	24	38	1884	4467	0.886	missense_variant	MODERATE	SON	Leonberger	17	19	1361	2234	7	10	2	0.649051	0.051
chr31_28761032_G/A	chr31:28761032_G_A	ECKR_1_1	5	8	1903	4497	0.886	missense_variant	MODERATE	SON	English Cocker Spaniel	4	4	1374	2249	1	3	0	0.649051	0.051
chr31_28761032_G/A	chr31:28761032_G_A	NSDT_1_1	5	8	1903	4497	0.886	missense_variant	MODERATE	SON	Nova Scotia Duck Tolling Retriever	4	4	1374	2249	1	3	0	0.649051	0.051
chr31_28761032_G/A	chr31:28761032_G_A	PATR_1_1	5	8	1903	4497	0.886	missense_variant	MODERATE	SON	Patterdale Terrier	3	4	1375	2249	2	1	1	0.649051	0.051
chr31_28761032_G/A	chr31:28761032_G_A	SPWD_1_1	5	8	1903	4497	0.886	missense_variant	MODERATE	SON	Spanish Water Dog	4	4	1374	2249	1	3	0	0.649051	0.051
chr31_28761032_G/A	chr31:28761032_G_A	STBY_1_1	5	8	1903	4497	0.886	missense_variant	MODERATE	SON	Stabyhoun	4	4	1374	2249	1	3	0	0.649051	0.051
chr31_28761032_G/A	chr31:28761032_G_A	CANE_1_1	5	8	1903	4497	0.886	missense_variant	MODERATE	SON	Cane Corso	3	4	1375	2249	2	1	1	0.649051	0.051
chr31_28761032_G/A	chr31:28761032_G_A	CNTI_1_1	5	8	1903	4497	0.886	missense_variant	MODERATE	SON	Continental Bulldog	4	4	1374	2249	1	3	0	0.649051	0.051
chr31_28761032_G/A	chr31:28761032_G_A	PERH_1_2	5	8	1903	4497	0.886	missense_variant	MODERATE	SON	Peruvian Hairless	4	4	1374	2249	1	3	0	0.649051	0.051
chr31_28761032_G/A	chr31:28761032_G_A	SAMO_1_1	26	42	1882	4463	0.886	missense_variant	MODERATE	SON	Samoyed	17	21	1361	2232	9	8	4	0.649051	0.051
chr31_28761032_G/A	chr31:28761032_G_A	AMBD_1_1	6	10	1902	4495	0.886	missense_variant	MODERATE	SON	American Bulldog	4	5	1374	2248	2	2	1	0.649051	0.051
chr31_28761032_G/A	chr31:28761032_G_A	HTSV_1_1	3	5	1905	4500	0.886	missense_variant	MODERATE	SON	Hamiltonstovare	3	3	1375	2250	0	3	0	0.649051	0.051
chr31_28761032_G/A	chr31:28761032_G_A	LAGO_1_1	6	10	1902	4495	0.886	missense_variant	MODERATE	SON	Lagotto Romagnolo	4	5	1374	2248	2	2	1	0.649051	0.051
chr31_28761032_G/A	chr31:28761032_G_A	PEKE_1_1	6	10	1902	4495	0.886	missense_variant	MODERATE	SON	Pekingese	5	5	1373	2248	1	4	0	0.649051	0.051
chr31_28761032_G/A	chr31:28761032_G_A	PGRT_1_1	6	10	1902	4495	0.886	missense_variant	MODERATE	SON	Prague Ratter	5	5	1373	2248	1	4	0	0.649051	0.051
chr31_28761032_G/A	chr31:28761032_G_A	PHAR_1_1	6	10	1902	4495	0.886	missense_variant	MODERATE	SON	Pharaoh Hound	4	5	1374	2248	2	2	1	0.649051	0.051
chr31_28761032_G/A	chr31:28761032_G_A	AMWS_1_1	7	12	1901	4493	0.886	missense_variant	MODERATE	SON	American Water Spaniel	5	6	1373	2247	2	3	1	0.649051	0.051
chr31_28761032_G/A	chr31:28761032_G_A	BULD_1_1	7	12	1901	4493	0.886	missense_variant	MODERATE	SON	Bulldog	5	6	1373	2247	2	3	1	0.649051	0.051
chr31_28761032_G/A	chr31:28761032_G_A	RTOY_1_1	7	12	1901	4493	0.886	missense_variant	MODERATE	SON	Russian Toy	5	6	1373	2247	2	3	1	0.649051	0.051
chr31_28761032_G/A	chr31:28761032_G_A	WHPG_1_1	7	12	1901	4493	0.886	missense_variant	MODERATE	SON	Wirehaired Pointing Griffon	5	6	1373	2247	2	3	1	0.649051	0.051
chr31_28761032_G/A	chr31:28761032_G_A	ESSP_1_1	7	12	1901	4493	0.886	missense_variant	MODERATE	SON	English Springer Spaniel	4	6	1374	2247	3	1	2	0.649051	0.051
chr31_28761032_G/A	chr31:28761032_G_A	AFOX_1_1	8	14	1900	4491	0.886	missense_variant	MODERATE	SON	American Foxhound	6	7	1372	2246	2	4	1	0.649051	0.051
chr31_28761032_G/A	chr31:28761032_G_A	AUCD_1_1	8	14	1900	4491	0.886	missense_variant	MODERATE	SON	Australian Cattle Dog	6	7	1372	2246	2	4	1	0.649051	0.051
chr31_28761032_G/A	chr31:28761032_G_A	BRIT_1_1	9	16	1899	4489	0.886	missense_variant	MODERATE	SON	Brittany	5	8	1373	2245	4	1	3	0.649051	0.051
chr31_28761032_G/A	chr31:28761032_G_A	VIZS_1_1	9	16	1899	4489	0.886	missense_variant	MODERATE	SON	Vizsla	7	8	1371	2245	2	5	1	0.649051	0.051
chr31_28761032_G/A	chr31:28761032_G_A	WHWT_1_1	9	16	1899	4489	0.886	missense_variant	MODERATE	SON	West Highland White Terrier	7	8	1371	2245	2	5	1	0.649051	0.051
chr31_28761032_G/A	chr31:28761032_G_A	TPOO_1_1	11	20	1897	4485	0.886	missense_variant	MODERATE	SON	Toy Poodle	6	10	1372	2243	5	1	4	0.649051	0.051
chr31_28761032_G/A	chr31:28761032_G_A	FLCR_1_1	12	22	1896	4483	0.886	missense_variant	MODERATE	SON	Flat-Coated Retriever	9	11	1369	2242	3	6	2	0.649051	0.051
chr31_28761032_G/A	chr31:28761032_G_A	PYSH_1_1	12	22	1896	4483	0.886	missense_variant	MODERATE	SON	Pyrenean Shepherd	9	11	1369	2242	3	6	2	0.649051	0.051
chr31_28761032_G/A	chr31:28761032_G_A	AFGH_1_1	2	4	1906	4501	0.886	missense_variant	MODERATE	SON	Afghan Hound	1	2	1377	2251	1	0	1	0.649051	0.051
chr31_28761032_G/A	chr31:28761032_G_A	AHRT_1_1	5	10	1903	4495	0.886	missense_variant	MODERATE	SON	American Hairless Terrier	3	5	1375	2248	2	1	2	0.649051	0.051
chr31_28761032_G/A	chr31:28761032_G_A	ARIP_1_1	5	10	1903	4495	0.886	missense_variant	MODERATE	SON	Ariege Pointer	4	5	1374	2248	1	3	1	0.649051	0.051
chr31_28761032_G/A	chr31:28761032_G_A	BERD_1_1	1	2	1907	4503	0.886	missense_variant	MODERATE	SON	Bearded Collie	1	1	1377	2252	0	1	0	0.649051	0.051
chr31_28761032_G/A	chr31:28761032_G_A	BIEW_1_1	4	8	1904	4497	0.886	missense_variant	MODERATE	SON	Biewer Terrier	4	4	1374	2249	0	4	0	0.649051	0.051
chr31_28761032_G/A	chr31:28761032_G_A	BORZ_1_1	2	4	1906	4501	0.886	missense_variant	MODERATE	SON	Borzoi	2	2	1376	2251	0	2	0	0.649051	0.051
chr31_28761032_G/A	chr31:28761032_G_A	CHBR_1_1	7	14	1901	4491	0.886	missense_variant	MODERATE	SON	Chesapeake Bay Retriever	6	7	1372	2246	1	5	1	0.649051	0.051
chr31_28761032_G/A	chr31:28761032_G_A	CRSP_1_1	4	8	1904	4497	0.886	missense_variant	MODERATE	SON	Croatian Sheepdog	3	4	1375	2249	1	2	1	0.649051	0.051
chr31_28761032_G/A	chr31:28761032_G_A	CTLB_1_1	3	6	1905	4499	0.886	missense_variant	MODERATE	SON	Catalburun	2	3	1376	2250	1	1	1	0.649051	0.051
chr31_28761032_G/A	chr31:28761032_G_A	DANE_1_1	2	4	1906	4501	0.886	missense_variant	MODERATE	SON	Great Dane	2	2	1376	2251	0	2	0	0.649051	0.051
chr31_28761032_G/A	chr31:28761032_G_A	DARG_1_1	3	6	1905	4499	0.886	missense_variant	MODERATE	SON	Dogo Argentino	2	3	1376	2250	1	1	1	0.649051	0.051
chr31_28761032_G/A	chr31:28761032_G_A	FBUL_1_1	7	14	1901	4491	0.886	missense_variant	MODERATE	SON	French Bulldog	5	7	1373	2246	2	3	2	0.649051	0.051
chr31_28761032_G/A	chr31:28761032_G_A	FONN_1_1	1	2	1907	4503	0.886	missense_variant	MODERATE	SON	Fonni's Dog	1	1	1377	2252	0	1	0	0.649051	0.051
chr31_28761032_G/A	chr31:28761032_G_A	GORD_1_1	1	2	1907	4503	0.886	missense_variant	MODERATE	SON	Gordon Setter	1	1	1377	2252	0	1	0	0.649051	0.051
chr31_28761032_G/A	chr31:28761032_G_A	GSNZ_1_1	11	22	1897	4483	0.886	missense_variant	MODERATE	SON	Giant Schnauzer	9	11	1369	2242	2	7	2	0.649051	0.051
chr31_28761032_G/A	chr31:28761032_G_A	ICES_1_1	6	12	1902	4493	0.886	missense_variant	MODERATE	SON	Icelandic Sheepdog	5	6	1373	2247	1	4	1	0.649051	0.051
chr31_28761032_G/A	chr31:28761032_G_A	IRIT_1_1	3	6	1905	4499	0.886	missense_variant	MODERATE	SON	Irish Terrier	2	3	1376	2250	1	1	1	0.649051	0.051
chr31_28761032_G/A	chr31:28761032_G_A	ITGY_1_1	1	2	1907	4503	0.886	missense_variant	MODERATE	SON	Italian Greyhound	1	1	1377	2252	0	1	0	0.649051	0.051
chr31_28761032_G/A	chr31:28761032_G_A	LAEK_1_1	4	8	1904	4497	0.886	missense_variant	MODERATE	SON	Belgian Laekenois	3	4	1375	2249	1	2	1	0.649051	0.051
chr31_28761032_G/A	chr31:28761032_G_A	LAKE_1_1	6	12	1902	4493	0.886	missense_variant	MODERATE	SON	Lakeland Terrier	5	6	1373	2247	1	4	1	0.649051	0.051
chr31_28761032_G/A	chr31:28761032_G_A	NLUN_1_1	1	2	1907	4503	0.886	missense_variant	MODERATE	SON	Norwegian Lundehund	1	1	1377	2252	0	1	0	0.649051	0.051
chr31_28761032_G/A	chr31:28761032_G_A	PULI_1_1	7	14	1901	4491	0.886	missense_variant	MODERATE	SON	Puli	5	7	1373	2246	2	3	2	0.649051	0.051
chr31_28761032_G/A	chr31:28761032_G_A	SALU_1_1	4	8	1904	4497	0.886	missense_variant	MODERATE	SON	Saluki	4	4	1374	2249	0	4	0	0.649051	0.051
chr31_28761032_G/A	chr31:28761032_G_A	SKYE_1_1	2	4	1906	4501	0.886	missense_variant	MODERATE	SON	Skye Terrier	2	2	1376	2251	0	2	0	0.649051	0.051
chr31_28761032_G/A	chr31:28761032_G_A	SMSH_1_1	6	12	1902	4493	0.886	missense_variant	MODERATE	SON	Small Swiss Hound	6	6	1372	2247	0	6	0	0.649051	0.051
chr31_28761032_G/A	chr31:28761032_G_A	BEAG_1_1	4	8	1904	4497	0.886	missense_variant	MODERATE	SON	Beagle	3	4	1375	2249	1	2	1	0.649051	0.051
chr31_28761032_G/A	chr31:28761032_G_A	IRSE_1_1	3	6	1905	4499	0.886	missense_variant	MODERATE	SON	Irish Setter	2	3	1376	2250	1	1	1	0.649051	0.051
chr31_28761032_G/A	chr31:28761032_G_A	MARM_1_1	5	10	1903	4495	0.886	missense_variant	MODERATE	SON	Maremma Sheepdog	4	5	1374	2248	1	3	1	0.649051	0.051
chr31_28761032_G/A	chr31:28761032_G_A	AUPO_1_1	5	10	1903	4495	0.886	missense_variant	MODERATE	SON	Auvergne Pointer	4	5	1374	2248	1	3	1	0.649051	0.051
chr31_28761032_G/A	chr31:28761032_G_A	VILL_NP_1_1	5	10	1903	4495	0.886	missense_variant	MODERATE	SON	NA	4	5	1374	2248	1	3	1	0.649051	0.051
chr31_28761032_G/A	chr31:28761032_G_A	MNTY_1_1	2	4	1906	4501	0.886	missense_variant	MODERATE	SON	Manchester Terrier (Toy)	2	2	1376	2251	0	2	0	0.649051	0.051
chr31_28761032_G/A	chr31:28761032_G_A	BRJH_1_1	7	14	1901	4491	0.886	missense_variant	MODERATE	SON	Bruno Jura Hound	6	7	1372	2246	1	5	1	0.649051	0.051
chr31_28761032_G/A	chr31:28761032_G_A	BLPS_1_1	1	2	1907	4503	0.886	missense_variant	MODERATE	SON	Blue Picardy Spaniel	1	1	1377	2252	0	1	0	0.649051	0.051
chr31_28761032_G/A	chr31:28761032_G_A	LHSA_1_1	6	12	1902	4493	0.886	missense_variant	MODERATE	SON	Lhasa Apso	6	6	1372	2247	0	6	0	0.649051	0.051
chr31_28761032_G/A	chr31:28761032_G_A	KELP_2_2	4	8	1904	4497	0.886	missense_variant	MODERATE	SON	Australian Kelpie	4	4	1374	2249	0	4	0	0.649051	0.051
chr31_28761032_G/A	chr31:28761032_G_A	PERH_2_2	1	2	1907	4503	0.886	missense_variant	MODERATE	SON	Peruvian Hairless	1	1	1377	2252	0	1	0	0.649051	0.051
chr31_28761032_G/A	chr31:28761032_G_A	POMR_1_1	32	64	1876	4441	0.886	missense_variant	MODERATE	SON	Pomeranian	24	32	1354	2221	8	16	8	0.649051	0.051
chr31_28761032_G/A	chr31:28761032_G_A	BRGV_1_1	5	10	1903	4495	0.886	missense_variant	MODERATE	SON	Briquet Griffon Vendeen	4	5	1374	2248	1	3	1	0.649051	0.051
chr31_28761032_G/A	chr31:28761032_G_A	PBGA_1_1	6	12	1902	4493	0.886	missense_variant	MODERATE	SON	Petit Bleu de Gascogne	5	6	1373	2247	1	4	1	0.649051	0.051
chr31_28761032_G/A	chr31:28761032_G_A	EPNT_2_2	2	4	1906	4501	0.886	missense_variant	MODERATE	SON	English Pointer	2	2	1376	2251	0	2	0	0.649051	0.051
chr31_28761032_G/A	chr31:28761032_G_A	CCRT_1_1	8	18	1900	4487	0.886	missense_variant	MODERATE	SON	Curly-Coated Retriever	6	9	1372	2244	2	4	3	0.649051	0.051
chr31_28761032_G/A	chr31:28761032_G_A	KEES_1_1	8	18	1900	4487	0.886	missense_variant	MODERATE	SON	Keeshond	7	9	1371	2244	1	6	2	0.649051	0.051
chr31_28761032_G/A	chr31:28761032_G_A	PRES_1_1	7	16	1901	4489	0.886	missense_variant	MODERATE	SON	Presa Canario	4	8	1374	2245	3	1	4	0.649051	0.051
chr31_28761032_G/A	chr31:28761032_G_A	BMAL_1_1	14	32	1894	4473	0.886	missense_variant	MODERATE	SON	Belgian Malinois	12	16	1366	2237	2	10	4	0.649051	0.051
chr31_28761032_G/A	chr31:28761032_G_A	BORD_1_1	25	58	1883	4447	0.886	missense_variant	MODERATE	SON	Border Collie	20	29	1358	2224	5	15	9	0.649051	0.051
chr31_28761032_G/A	chr31:28761032_G_A	ENTB_1_1	6	14	1902	4491	0.886	missense_variant	MODERATE	SON	Entlebucher Mountain Dog	5	7	1373	2246	1	4	2	0.649051	0.051
chr31_28761032_G/A	chr31:28761032_G_A	PTAS_1_1	6	14	1902	4491	0.886	missense_variant	MODERATE	SON	Polish Tatra Sheepdog	6	7	1372	2246	0	6	1	0.649051	0.051
chr31_28761032_G/A	chr31:28761032_G_A	BICH_1_1	5	12	1903	4493	0.886	missense_variant	MODERATE	SON	Bichon Frise	4	6	1374	2247	1	3	2	0.649051	0.051
chr31_28761032_G/A	chr31:28761032_G_A	CAIR_1_1	5	12	1903	4493	0.886	missense_variant	MODERATE	SON	Cairn Terrier	4	6	1374	2247	1	3	2	0.649051	0.051
chr31_28761032_G/A	chr31:28761032_G_A	DSFD_1_1	5	12	1903	4493	0.886	missense_variant	MODERATE	SON	Danish-Swedish Farmdog	4	6	1374	2247	1	3	2	0.649051	0.051
chr31_28761032_G/A	chr31:28761032_G_A	SPMT_1_1	5	12	1903	4493	0.886	missense_variant	MODERATE	SON	Spanish Mastiff	4	6	1374	2247	1	3	2	0.649051	0.051
chr31_28761032_G/A	chr31:28761032_G_A	BULT_1_1	23	56	1885	4449	0.886	missense_variant	MODERATE	SON	Bull Terrier	16	28	1362	2225	7	9	12	0.649051	0.051
chr31_28761032_G/A	chr31:28761032_G_A	PTWD_1_1	9	22	1899	4483	0.886	missense_variant	MODERATE	SON	Portuguese Water Dog	8	11	1370	2242	1	7	3	0.649051	0.051
chr31_28761032_G/A	chr31:28761032_G_A	SMUN_1_1	9	22	1899	4483	0.886	missense_variant	MODERATE	SON	Small Munsterlander	8	11	1370	2242	1	7	3	0.649051	0.051
chr31_28761032_G/A	chr31:28761032_G_A	BEAU_1_1	4	10	1904	4495	0.886	missense_variant	MODERATE	SON	Beauceron	3	5	1375	2248	1	2	2	0.649051	0.051
chr31_28761032_G/A	chr31:28761032_G_A	BOLO_1_1	4	10	1904	4495	0.886	missense_variant	MODERATE	SON	Bolognese	3	5	1375	2248	1	2	2	0.649051	0.051
chr31_28761032_G/A	chr31:28761032_G_A	CESK_1_1	4	10	1904	4495	0.886	missense_variant	MODERATE	SON	Cesky Terrier	4	5	1374	2248	0	4	1	0.649051	0.051
chr31_28761032_G/A	chr31:28761032_G_A	ESET_1_1	4	10	1904	4495	0.886	missense_variant	MODERATE	SON	English Setter	4	5	1374	2248	0	4	1	0.649051	0.051
chr31_28761032_G/A	chr31:28761032_G_A	GWHP_1_1	4	10	1904	4495	0.886	missense_variant	MODERATE	SON	German Wirehaired Pointer	3	5	1375	2248	1	2	2	0.649051	0.051
chr31_28761032_G/A	chr31:28761032_G_A	PISP_1_1	4	10	1904	4495	0.886	missense_variant	MODERATE	SON	Picardy Spaniel	3	5	1375	2248	1	2	2	0.649051	0.051
chr31_28761032_G/A	chr31:28761032_G_A	COLL_1_1	10	26	1898	4479	0.886	missense_variant	MODERATE	SON	Collie	9	13	1369	2240	1	8	4	0.649051	0.051
chr31_28761032_G/A	chr31:28761032_G_A	CARD_1_1	3	8	1905	4497	0.886	missense_variant	MODERATE	SON	Cardigan Welsh Corgi	3	4	1375	2249	0	3	1	0.649051	0.051
chr31_28761032_G/A	chr31:28761032_G_A	KAIK_1_1	3	8	1905	4497	0.886	missense_variant	MODERATE	SON	Kai Ken	3	4	1375	2249	0	3	1	0.649051	0.051
chr31_28761032_G/A	chr31:28761032_G_A	KUVZ_1_1	6	16	1902	4489	0.886	missense_variant	MODERATE	SON	Kuvasz	6	8	1372	2245	0	6	2	0.649051	0.051
chr31_28761032_G/A	chr31:28761032_G_A	MAST_1_1	6	16	1902	4489	0.886	missense_variant	MODERATE	SON	Mastiff	5	8	1373	2245	1	4	3	0.649051	0.051
chr31_28761032_G/A	chr31:28761032_G_A	SGGO_1_1	3	8	1905	4497	0.886	missense_variant	MODERATE	SON	Segugio Italiano	3	4	1375	2249	0	3	1	0.649051	0.051
chr31_28761032_G/A	chr31:28761032_G_A	SVAL_1_1	3	8	1905	4497	0.886	missense_variant	MODERATE	SON	Swedish Vallhund	3	4	1375	2249	0	3	1	0.649051	0.051
chr31_28761032_G/A	chr31:28761032_G_A	SRAB_1_1	3	8	1905	4497	0.886	missense_variant	MODERATE	SON	Sarabi	2	4	1376	2249	1	1	2	0.649051	0.051
chr31_28761032_G/A	chr31:28761032_G_A	ZAGR_1_1	8	22	1900	4483	0.886	missense_variant	MODERATE	SON	Zagar	7	11	1371	2242	1	6	4	0.649051	0.051
chr31_28761032_G/A	chr31:28761032_G_A	MSNZ_1_1	5	14	1903	4491	0.886	missense_variant	MODERATE	SON	Miniature Schnauzer	4	7	1374	2246	1	3	3	0.649051	0.051
chr31_28761032_G/A	chr31:28761032_G_A	SEAL_1_1	5	14	1903	4491	0.886	missense_variant	MODERATE	SON	Sealyham Terrier	4	7	1374	2246	1	3	3	0.649051	0.051
chr31_28761032_G/A	chr31:28761032_G_A	BELS_1_1	10	28	1898	4477	0.886	missense_variant	MODERATE	SON	Belgian Sheepdog	8	14	1370	2239	2	6	6	0.649051	0.051
chr31_28761032_G/A	chr31:28761032_G_A	OUTLIER	217	640	1691	3865	0.886	missense_variant	MODERATE	SON	NA	162	320	1216	1933	55	107	158	0.649051	0.051
chr31_28761032_G/A	chr31:28761032_G_A	BRBT_1_1	4	12	1904	4493	0.886	missense_variant	MODERATE	SON	Barbet	4	6	1374	2247	0	4	2	0.649051	0.051
chr31_28761032_G/A	chr31:28761032_G_A	BRHM_1_1	4	12	1904	4493	0.886	missense_variant	MODERATE	SON	Broholmer	4	6	1374	2247	0	4	2	0.649051	0.051
chr31_28761032_G/A	chr31:28761032_G_A	ESTH_1_1	2	6	1906	4499	0.886	missense_variant	MODERATE	SON	Estonian Hound	2	3	1376	2250	0	2	1	0.649051	0.051
chr31_28761032_G/A	chr31:28761032_G_A	FOMD_1_1	2	6	1906	4499	0.886	missense_variant	MODERATE	SON	Formosan Mountain Dog	2	3	1376	2250	0	2	1	0.649051	0.051
chr31_28761032_G/A	chr31:28761032_G_A	LEOP_1_1	4	12	1904	4493	0.886	missense_variant	MODERATE	SON	Catahoula Leopard Dog	3	6	1375	2247	1	2	3	0.649051	0.051
chr31_28761032_G/A	chr31:28761032_G_A	REDB_1_1	2	6	1906	4499	0.886	missense_variant	MODERATE	SON	Redbone Coonhound	2	3	1376	2250	0	2	1	0.649051	0.051
chr31_28761032_G/A	chr31:28761032_G_A	ANAT_1_1	2	6	1906	4499	0.886	missense_variant	MODERATE	SON	Anatolian Shepherd	2	3	1376	2250	0	2	1	0.649051	0.051
chr31_28761032_G/A	chr31:28761032_G_A	STBD_1_1	7	22	1901	4483	0.886	missense_variant	MODERATE	SON	Saint Bernard	7	11	1371	2242	0	7	4	0.649051	0.051
chr31_28761032_G/A	chr31:28761032_G_A	GSPZ_1_1	7	22	1901	4483	0.886	missense_variant	MODERATE	SON	German Spitz	6	11	1372	2242	1	5	5	0.649051	0.051
chr31_28761032_G/A	chr31:28761032_G_A	WEIM_1_1	5	16	1903	4489	0.886	missense_variant	MODERATE	SON	Weimaraner	4	8	1374	2245	1	3	4	0.649051	0.051
chr31_28761032_G/A	chr31:28761032_G_A	BMSH_1_1	3	10	1905	4495	0.886	missense_variant	MODERATE	SON	Bavarian Mountain Scent Hound	3	5	1375	2248	0	3	2	0.649051	0.051
chr31_28761032_G/A	chr31:28761032_G_A	CHIN_1_1	3	10	1905	4495	0.886	missense_variant	MODERATE	SON	Japanese Chin	3	5	1375	2248	0	3	2	0.649051	0.051
chr31_28761032_G/A	chr31:28761032_G_A	CSHD_1_1	3	10	1905	4495	0.886	missense_variant	MODERATE	SON	Catalan Sheepdog	2	5	1376	2248	1	1	3	0.649051	0.051
chr31_28761032_G/A	chr31:28761032_G_A	DREV_1_1	3	10	1905	4495	0.886	missense_variant	MODERATE	SON	Drever	3	5	1375	2248	0	3	2	0.649051	0.051
chr31_28761032_G/A	chr31:28761032_G_A	KARA_1_1	3	10	1905	4495	0.886	missense_variant	MODERATE	SON	Karakachan	2	5	1376	2248	1	1	3	0.649051	0.051
chr31_28761032_G/A	chr31:28761032_G_A	MUDI_1_1	3	10	1905	4495	0.886	missense_variant	MODERATE	SON	Mudi	3	5	1375	2248	0	3	2	0.649051	0.051
chr31_28761032_G/A	chr31:28761032_G_A	GPYR_1_1	4	14	1904	4491	0.886	missense_variant	MODERATE	SON	Great Pyrenees	4	7	1374	2246	0	4	3	0.649051	0.051
chr31_28761032_G/A	chr31:28761032_G_A	PYMF_1_1	4	14	1904	4491	0.886	missense_variant	MODERATE	SON	Pyrenean Mastiff	4	7	1374	2246	0	4	3	0.649051	0.051
chr31_28761032_G/A	chr31:28761032_G_A	BRUS_1_1	5	18	1903	4487	0.886	missense_variant	MODERATE	SON	Brussels Griffon	5	9	1373	2244	0	5	4	0.649051	0.051
chr31_28761032_G/A	chr31:28761032_G_A	MANT_1_1	5	18	1903	4487	0.886	missense_variant	MODERATE	SON	Manchester Terrier (Standard)	3	9	1375	2244	2	1	6	0.649051	0.051
chr31_28761032_G/A	chr31:28761032_G_A	AMST_1_1	6	22	1902	4483	0.886	missense_variant	MODERATE	SON	American Staffordshire Terrier	6	11	1372	2242	0	6	5	0.649051	0.051
chr31_28761032_G/A	chr31:28761032_G_A	VILL_KE_1_1	9	34	1899	4471	0.886	missense_variant	MODERATE	SON	NA	8	17	1370	2236	1	7	9	0.649051	0.051
chr31_28761032_G/A	chr31:28761032_G_A	BOER_1_1	2	8	1906	4497	0.886	missense_variant	MODERATE	SON	Boerboel	2	4	1376	2249	0	2	2	0.649051	0.051
chr31_28761032_G/A	chr31:28761032_G_A	BRIA_1_1	3	12	1905	4493	0.886	missense_variant	MODERATE	SON	Briard	3	6	1375	2247	0	3	3	0.649051	0.051
chr31_28761032_G/A	chr31:28761032_G_A	GALG_1_1	3	12	1905	4493	0.886	missense_variant	MODERATE	SON	Galgo Espanol	3	6	1375	2247	0	3	3	0.649051	0.051
chr31_28761032_G/A	chr31:28761032_G_A	GREY_1_1	1	4	1907	4501	0.886	missense_variant	MODERATE	SON	Greyhound	1	2	1377	2251	0	1	1	0.649051	0.051
chr31_28761032_G/A	chr31:28761032_G_A	MAAG_1_1	3	12	1905	4493	0.886	missense_variant	MODERATE	SON	Magyar Agar	3	6	1375	2247	0	3	3	0.649051	0.051
chr31_28761032_G/A	chr31:28761032_G_A	SAAR_1_1	2	8	1906	4497	0.886	missense_variant	MODERATE	SON	Saarloos Wolfdog	2	4	1376	2249	0	2	2	0.649051	0.051
chr31_28761032_G/A	chr31:28761032_G_A	SCPD_1_1	2	8	1906	4497	0.886	missense_variant	MODERATE	SON	Schapendoes	2	4	1376	2249	0	2	2	0.649051	0.051
chr31_28761032_G/A	chr31:28761032_G_A	SKWH_1_1	1	4	1907	4501	0.886	missense_variant	MODERATE	SON	Silken Windhound	1	2	1377	2251	0	1	1	0.649051	0.051
chr31_28761032_G/A	chr31:28761032_G_A	SLWP_1_1	2	8	1906	4497	0.886	missense_variant	MODERATE	SON	Slovakian Wirehaired Pointer	2	4	1376	2249	0	2	2	0.649051	0.051
chr31_28761032_G/A	chr31:28761032_G_A	TIBS_1_1	2	8	1906	4497	0.886	missense_variant	MODERATE	SON	Tibetan Spaniel	2	4	1376	2249	0	2	2	0.649051	0.051
chr31_28761032_G/A	chr31:28761032_G_A	ZERD_1_1	2	8	1906	4497	0.886	missense_variant	MODERATE	SON	Turkish Zerdava	2	4	1376	2249	0	2	2	0.649051	0.051
chr31_28761032_G/A	chr31:28761032_G_A	SCWT_1_1	2	8	1906	4497	0.886	missense_variant	MODERATE	SON	Soft Coated Wheaten Terrier	2	4	1376	2249	0	2	2	0.649051	0.051
chr31_28761032_G/A	chr31:28761032_G_A	KELP_1_2	1	4	1907	4501	0.886	missense_variant	MODERATE	SON	Australian Kelpie	1	2	1377	2251	0	1	1	0.649051	0.051
chr31_28761032_G/A	chr31:28761032_G_A	PARS_1_1	4	16	1904	4489	0.886	missense_variant	MODERATE	SON	Parson Russell Terrier	4	8	1374	2245	0	4	4	0.649051	0.051
chr31_28761032_G/A	chr31:28761032_G_A	PPOD_2_2	1	4	1907	4501	0.886	missense_variant	MODERATE	SON	Portuguese Podengo Pequeno	1	2	1377	2251	0	1	1	0.649051	0.051
chr31_28761032_G/A	chr31:28761032_G_A	XOLO_1_2	1	4	1907	4501	0.886	missense_variant	MODERATE	SON	Xoloitzcuintli	1	2	1377	2251	0	1	1	0.649051	0.051
chr31_28761032_G/A	chr31:28761032_G_A	SARP_1_1	2	8	1906	4497	0.886	missense_variant	MODERATE	SON	Sarplaninac	2	4	1376	2249	0	2	2	0.649051	0.051
chr31_28761032_G/A	chr31:28761032_G_A	BOUV_1_1	6	26	1902	4479	0.886	missense_variant	MODERATE	SON	Bouvier des Flandres	5	13	1373	2240	1	4	8	0.649051	0.051
chr31_28761032_G/A	chr31:28761032_G_A	PBGV_1_1	4	18	1904	4487	0.886	missense_variant	MODERATE	SON	Petit Basset Griffon Vendeen	4	9	1374	2244	0	4	5	0.649051	0.051
chr31_28761032_G/A	chr31:28761032_G_A	THAI_1_1	8	36	1900	4469	0.886	missense_variant	MODERATE	SON	Thai Ridgeback	6	18	1372	2235	2	4	12	0.649051	0.051
chr31_28761032_G/A	chr31:28761032_G_A	OLES_1_1	3	14	1905	4491	0.886	missense_variant	MODERATE	SON	Old English Sheepdog	2	7	1376	2246	1	1	5	0.649051	0.051
chr31_28761032_G/A	chr31:28761032_G_A	SPIN_1_1	3	14	1905	4491	0.886	missense_variant	MODERATE	SON	Spinone Italiano	2	7	1376	2246	1	1	5	0.649051	0.051
chr31_28761032_G/A	chr31:28761032_G_A	SPOO_1_1	3	14	1905	4491	0.886	missense_variant	MODERATE	SON	Standard Poodle	3	7	1375	2246	0	3	4	0.649051	0.051
chr31_28761032_G/A	chr31:28761032_G_A	TIBT_1_1	3	14	1905	4491	0.886	missense_variant	MODERATE	SON	Tibetan Terrier	3	7	1375	2246	0	3	4	0.649051	0.051
chr31_28761032_G/A	chr31:28761032_G_A	CHIH_1_1	3	14	1905	4491	0.886	missense_variant	MODERATE	SON	Chihuahua	2	7	1376	2246	1	1	5	0.649051	0.051
chr31_28761032_G/A	chr31:28761032_G_A	POLG_1_1	3	14	1905	4491	0.886	missense_variant	MODERATE	SON	Polish Greyhound	3	7	1375	2246	0	3	4	0.649051	0.051
chr31_28761032_G/A	chr31:28761032_G_A	EGTT_1_1	3	14	1905	4491	0.886	missense_variant	MODERATE	SON	English Toy Terrier	3	7	1375	2246	0	3	4	0.649051	0.051
chr31_28761032_G/A	chr31:28761032_G_A	GRSD_1_2	5	24	1903	4481	0.886	missense_variant	MODERATE	SON	German Shepherd Dog	4	12	1374	2241	1	3	8	0.649051	0.051
chr31_28761032_G/A	chr31:28761032_G_A	BOPD_1_1	2	10	1906	4495	0.886	missense_variant	MODERATE	SON	Bourbonnais Pointing Dog	2	5	1376	2248	0	2	3	0.649051	0.051
chr31_28761032_G/A	chr31:28761032_G_A	BPIC_1_1	4	20	1904	4485	0.886	missense_variant	MODERATE	SON	Berger Picard	4	10	1374	2243	0	4	6	0.649051	0.051
chr31_28761032_G/A	chr31:28761032_G_A	DAND_1_1	2	10	1906	4495	0.886	missense_variant	MODERATE	SON	Dandie Dinmont Terrier	2	5	1376	2248	0	2	3	0.649051	0.051
chr31_28761032_G/A	chr31:28761032_G_A	RHOD_1_1	2	10	1906	4495	0.886	missense_variant	MODERATE	SON	Rhodesian Ridgeback	1	5	1377	2248	1	0	4	0.649051	0.051
chr31_28761032_G/A	chr31:28761032_G_A	RUSH_1_1	2	10	1906	4495	0.886	missense_variant	MODERATE	SON	Russian Hound	2	5	1376	2248	0	2	3	0.649051	0.051
chr31_28761032_G/A	chr31:28761032_G_A	BASS_1_1	3	16	1905	4489	0.886	missense_variant	MODERATE	SON	Basset Hound	3	8	1375	2245	0	3	5	0.649051	0.051
chr31_28761032_G/A	chr31:28761032_G_A	EPNT_1_2	3	16	1905	4489	0.886	missense_variant	MODERATE	SON	English Pointer	3	8	1375	2245	0	3	5	0.649051	0.051
chr31_28761032_G/A	chr31:28761032_G_A	BOST_1_1	2	12	1906	4493	0.886	missense_variant	MODERATE	SON	Boston Terrier	2	6	1376	2247	0	2	4	0.649051	0.051
chr31_28761032_G/A	chr31:28761032_G_A	CLUP_US_1_1	2	12	1906	4493	0.886	missense_variant	MODERATE	SON	Wolf	2	6	1376	2247	0	2	4	0.649051	0.051
chr31_28761032_G/A	chr31:28761032_G_A	GHND_1_1	2	12	1906	4493	0.886	missense_variant	MODERATE	SON	German Hound	2	6	1376	2247	0	2	4	0.649051	0.051
chr31_28761032_G/A	chr31:28761032_G_A	HOVA_1_1	2	12	1906	4493	0.886	missense_variant	MODERATE	SON	Hovawart	2	6	1376	2247	0	2	4	0.649051	0.051
chr31_28761032_G/A	chr31:28761032_G_A	IWSP_1_1	2	12	1906	4493	0.886	missense_variant	MODERATE	SON	Irish Water Spaniel	2	6	1376	2247	0	2	4	0.649051	0.051
chr31_28761032_G/A	chr31:28761032_G_A	MJMA_1_1	1	6	1907	4499	0.886	missense_variant	MODERATE	SON	Majorca Mastiff	1	3	1377	2250	0	1	2	0.649051	0.051
chr31_28761032_G/A	chr31:28761032_G_A	PUDL_1_1	1	6	1907	4499	0.886	missense_variant	MODERATE	SON	Pudelpointer	1	3	1377	2250	0	1	2	0.649051	0.051
chr31_28761032_G/A	chr31:28761032_G_A	TURM_1_1	1	6	1907	4499	0.886	missense_variant	MODERATE	SON	Turkish Mastiff	1	3	1377	2250	0	1	2	0.649051	0.051
chr31_28761032_G/A	chr31:28761032_G_A	WFOX_1_1	1	6	1907	4499	0.886	missense_variant	MODERATE	SON	Wire Fox Terrier	1	3	1377	2250	0	1	2	0.649051	0.051
chr31_28761032_G/A	chr31:28761032_G_A	CAUC_1_1	1	6	1907	4499	0.886	missense_variant	MODERATE	SON	Caucasian Ovcharka	1	3	1377	2250	0	1	2	0.649051	0.051
chr31_28761032_G/A	chr31:28761032_G_A	CLUP_RU_1_1	1	6	1907	4499	0.886	missense_variant	MODERATE	SON	Wolf	1	3	1377	2250	0	1	2	0.649051	0.051
chr31_28761032_G/A	chr31:28761032_G_A	SHAR_1_1	2	14	1906	4491	0.886	missense_variant	MODERATE	SON	Shar Pei	2	7	1376	2246	0	2	5	0.649051	0.051
chr31_28761032_G/A	chr31:28761032_G_A	WHIP_1_1	2	14	1906	4491	0.886	missense_variant	MODERATE	SON	Whippet	2	7	1376	2246	0	2	5	0.649051	0.051
chr31_28761032_G/A	chr31:28761032_G_A	WSSD_1_1	3	22	1905	4483	0.886	missense_variant	MODERATE	SON	White Swiss Shepherd Dog	3	11	1375	2242	0	3	8	0.649051	0.051
chr31_28761032_G/A	chr31:28761032_G_A	DDBX_1_1	1	8	1907	4497	0.886	missense_variant	MODERATE	SON	Dogue De Bordeaux	1	4	1377	2249	0	1	3	0.649051	0.051
chr31_28761032_G/A	chr31:28761032_G_A	SHIB_1_1	1	8	1907	4497	0.886	missense_variant	MODERATE	SON	Shiba Inu	1	4	1377	2249	0	1	3	0.649051	0.051
chr31_28761032_G/A	chr31:28761032_G_A	PPOD_1_2	1	8	1907	4497	0.886	missense_variant	MODERATE	SON	Portuguese Podengo Pequeno	1	4	1377	2249	0	1	3	0.649051	0.051
chr31_28761032_G/A	chr31:28761032_G_A	BSJI_1_1	2	16	1906	4489	0.886	missense_variant	MODERATE	SON	Basenji	2	8	1376	2245	0	2	6	0.649051	0.051
chr31_28761032_G/A	chr31:28761032_G_A	BRFR_1_1	1	10	1907	4495	0.886	missense_variant	MODERATE	SON	Braques Francais	1	5	1377	2248	0	1	4	0.649051	0.051
chr31_28761032_G/A	chr31:28761032_G_A	BRTR_1_1	1	10	1907	4495	0.886	missense_variant	MODERATE	SON	Black Russian Terrier	1	5	1377	2248	0	1	4	0.649051	0.051
chr31_28761032_G/A	chr31:28761032_G_A	GBGV_1_1	1	10	1907	4495	0.886	missense_variant	MODERATE	SON	Grand Basset Griffon Vendeen	1	5	1377	2248	0	1	4	0.649051	0.051
chr31_28761032_G/A	chr31:28761032_G_A	NORB_1_1	1	10	1907	4495	0.886	missense_variant	MODERATE	SON	Norrbottenspetz	1	5	1377	2248	0	1	4	0.649051	0.051
chr31_28761032_G/A	chr31:28761032_G_A	CLUP_CN_1_2	1	10	1907	4495	0.886	missense_variant	MODERATE	SON	Wolf	1	5	1377	2248	0	1	4	0.649051	0.051
chr31_28761032_G/A	chr31:28761032_G_A	APPZ_1_1	2	22	1906	4483	0.886	missense_variant	MODERATE	SON	Appenzeller Sennenhund	2	11	1376	2242	0	2	9	0.649051	0.051
chr31_28761032_G/A	chr31:28761032_G_A	AKIT_1_1	2	24	1906	4481	0.886	missense_variant	MODERATE	SON	Akita	2	12	1376	2241	0	2	10	0.649051	0.051
chr31_28761032_G/A	chr31:28761032_G_A	ALDB_1_1	1	12	1907	4493	0.886	missense_variant	MODERATE	SON	Alpine Dachsbracke	1	6	1377	2247	0	1	5	0.649051	0.051
chr31_28761032_G/A	chr31:28761032_G_A	GLEN_1_1	1	12	1907	4493	0.886	missense_variant	MODERATE	SON	Glen of Imaal Terrier	1	6	1377	2247	0	1	5	0.649051	0.051
chr31_28761032_G/A	chr31:28761032_G_A	SKIP_1_1	1	12	1907	4493	0.886	missense_variant	MODERATE	SON	Schipperke	1	6	1377	2247	0	1	5	0.649051	0.051
chr31_28761032_G/A	chr31:28761032_G_A	GHUT_1_1	1	14	1907	4491	0.886	missense_variant	MODERATE	SON	German Hunting Terrier	1	7	1377	2246	0	1	6	0.649051	0.051
chr31_28761032_G/A	chr31:28761032_G_A	ROTT_1_1	1	14	1907	4491	0.886	missense_variant	MODERATE	SON	Rottweiler	1	7	1377	2246	0	1	6	0.649051	0.051
chr31_28761032_G/A	chr31:28761032_G_A	CLUP_SE_1_1	1	14	1907	4491	0.886	missense_variant	MODERATE	SON	Wolf	1	7	1377	2246	0	1	6	0.649051	0.051
chr31_28761032_G/A	chr31:28761032_G_A	DING_1_1	1	50	1907	4455	0.886	missense_variant	MODERATE	SON	Dingo	1	25	1377	2228	0	1	24	0.649051	0.051
chr1_4201838_C/T	chr1:4201838_C_T	AFGH_1_1	4	4	1909	4480	3.888	missense_variant	MODERATE	TSHZ1	Afghan Hound	2	2	1373	2240	2	0	0	0.675888	0.29
chr1_4201838_C/T	chr1:4201838_C_T	BERD_1_1	2	2	1911	4482	3.888	missense_variant	MODERATE	TSHZ1	Bearded Collie	1	1	1374	2241	1	0	0	0.675888	0.29
chr1_4201838_C/T	chr1:4201838_C_T	FIEL_1_1	8	8	1905	4476	3.888	missense_variant	MODERATE	TSHZ1	Field Spaniel	4	4	1371	2238	4	0	0	0.675888	0.29
chr1_4201838_C/T	chr1:4201838_C_T	GREY_1_1	4	4	1909	4480	3.888	missense_variant	MODERATE	TSHZ1	Greyhound	2	2	1373	2240	2	0	0	0.675888	0.29
chr1_4201838_C/T	chr1:4201838_C_T	ITGY_1_1	2	2	1911	4482	3.888	missense_variant	MODERATE	TSHZ1	Italian Greyhound	1	1	1374	2241	1	0	0	0.675888	0.29
chr1_4201838_C/T	chr1:4201838_C_T	IWOF_1_1	6	6	1907	4478	3.888	missense_variant	MODERATE	TSHZ1	Irish Wolfhound	3	3	1372	2239	3	0	0	0.675888	0.29
chr1_4201838_C/T	chr1:4201838_C_T	LAEK_1_1	8	8	1905	4476	3.888	missense_variant	MODERATE	TSHZ1	Belgian Laekenois	4	4	1371	2238	4	0	0	0.675888	0.29
chr1_4201838_C/T	chr1:4201838_C_T	SKYE_1_1	4	4	1909	4480	3.888	missense_variant	MODERATE	TSHZ1	Skye Terrier	2	2	1373	2240	2	0	0	0.675888	0.29
chr1_4201838_C/T	chr1:4201838_C_T	BLPS_1_1	2	2	1911	4482	3.888	missense_variant	MODERATE	TSHZ1	Blue Picardy Spaniel	1	1	1374	2241	1	0	0	0.675888	0.29
chr1_4201838_C/T	chr1:4201838_C_T	TERV_1_1	2	2	1911	4482	3.888	missense_variant	MODERATE	TSHZ1	Belgian Tervuren	1	1	1374	2241	1	0	0	0.675888	0.29
chr1_4201838_C/T	chr1:4201838_C_T	PERH_2_2	2	2	1911	4482	3.888	missense_variant	MODERATE	TSHZ1	Peruvian Hairless	1	1	1374	2241	1	0	0	0.675888	0.29
chr1_4201838_C/T	chr1:4201838_C_T	PPOD_2_2	4	4	1909	4480	3.888	missense_variant	MODERATE	TSHZ1	Portuguese Podengo Pequeno	2	2	1373	2240	2	0	0	0.675888	0.29
chr1_4201838_C/T	chr1:4201838_C_T	BASS_1_1	15	16	1898	4468	3.888	missense_variant	MODERATE	TSHZ1	Basset Hound	8	8	1367	2234	7	1	0	0.675888	0.29
chr1_4201838_C/T	chr1:4201838_C_T	PULI_1_1	13	14	1900	4470	3.888	missense_variant	MODERATE	TSHZ1	Puli	7	7	1368	2235	6	1	0	0.675888	0.29
chr1_4201838_C/T	chr1:4201838_C_T	BRHM_1_1	11	12	1902	4472	3.888	missense_variant	MODERATE	TSHZ1	Broholmer	6	6	1369	2236	5	1	0	0.675888	0.29
chr1_4201838_C/T	chr1:4201838_C_T	FRSP_1_1	11	12	1902	4472	3.888	missense_variant	MODERATE	TSHZ1	French Spaniel	6	6	1369	2236	5	1	0	0.675888	0.29
chr1_4201838_C/T	chr1:4201838_C_T	IBIZ_1_1	22	24	1891	4460	3.888	missense_variant	MODERATE	TSHZ1	Ibizan Hound	12	12	1363	2230	10	2	0	0.675888	0.29
chr1_4201838_C/T	chr1:4201838_C_T	BULT_1_1	51	56	1862	4428	3.888	missense_variant	MODERATE	TSHZ1	Bull Terrier	28	28	1347	2214	23	5	0	0.675888	0.29
chr1_4201838_C/T	chr1:4201838_C_T	BPIC_1_1	20	22	1893	4462	3.888	missense_variant	MODERATE	TSHZ1	Berger Picard	11	11	1364	2231	9	2	0	0.675888	0.29
chr1_4201838_C/T	chr1:4201838_C_T	DING_1_1	45	50	1868	4434	3.888	missense_variant	MODERATE	TSHZ1	Dingo	24	25	1351	2217	21	3	1	0.675888	0.29
chr1_4201838_C/T	chr1:4201838_C_T	SARP_1_1	9	10	1904	4474	3.888	missense_variant	MODERATE	TSHZ1	Sarplaninac	5	5	1370	2237	4	1	0	0.675888	0.29
chr1_4201838_C/T	chr1:4201838_C_T	BRUS_1_1	16	18	1897	4466	3.888	missense_variant	MODERATE	TSHZ1	Brussels Griffon	9	9	1366	2233	7	2	0	0.675888	0.29
chr1_4201838_C/T	chr1:4201838_C_T	CRSP_1_1	7	8	1906	4476	3.888	missense_variant	MODERATE	TSHZ1	Croatian Sheepdog	4	4	1371	2238	3	1	0	0.675888	0.29
chr1_4201838_C/T	chr1:4201838_C_T	BANO_1_1	10	12	1903	4472	3.888	missense_variant	MODERATE	TSHZ1	Basset Artesien Normand	6	6	1369	2236	4	2	0	0.675888	0.29
chr1_4201838_C/T	chr1:4201838_C_T	POSD_1_1	10	12	1903	4472	3.888	missense_variant	MODERATE	TSHZ1	Portuguese Sheepdog	5	6	1370	2236	5	0	1	0.675888	0.29
chr1_4201838_C/T	chr1:4201838_C_T	PUDL_1_1	5	6	1908	4478	3.888	missense_variant	MODERATE	TSHZ1	Pudelpointer	3	3	1372	2239	2	1	0	0.675888	0.29
chr1_4201838_C/T	chr1:4201838_C_T	PUMI_1_1	10	12	1903	4472	3.888	missense_variant	MODERATE	TSHZ1	Pumi	6	6	1369	2236	4	2	0	0.675888	0.29
chr1_4201838_C/T	chr1:4201838_C_T	SSNZ_1_1	10	12	1903	4472	3.888	missense_variant	MODERATE	TSHZ1	Standard Schnauzer	6	6	1369	2236	4	2	0	0.675888	0.29
chr1_4201838_C/T	chr1:4201838_C_T	PAPI_1_1	5	6	1908	4478	3.888	missense_variant	MODERATE	TSHZ1	Continental Toy Spaniel (Papillon)	3	3	1372	2239	2	1	0	0.675888	0.29
chr1_4201838_C/T	chr1:4201838_C_T	VIZS_1_1	13	16	1900	4468	3.888	missense_variant	MODERATE	TSHZ1	Vizsla	8	8	1367	2234	5	3	0	0.675888	0.29
chr1_4201838_C/T	chr1:4201838_C_T	AMBD_1_1	8	10	1905	4474	3.888	missense_variant	MODERATE	TSHZ1	American Bulldog	5	5	1370	2237	3	2	0	0.675888	0.29
chr1_4201838_C/T	chr1:4201838_C_T	GBGV_1_1	8	10	1905	4474	3.888	missense_variant	MODERATE	TSHZ1	Grand Basset Griffon Vendeen	5	5	1370	2237	3	2	0	0.675888	0.29
chr1_4201838_C/T	chr1:4201838_C_T	LABR_1_1	16	20	1897	4464	3.888	missense_variant	MODERATE	TSHZ1	Labrador Retriever	10	10	1365	2232	6	4	0	0.675888	0.29
chr1_4201838_C/T	chr1:4201838_C_T	MUDI_1_1	8	10	1905	4474	3.888	missense_variant	MODERATE	TSHZ1	Mudi	5	5	1370	2237	3	2	0	0.675888	0.29
chr1_4201838_C/T	chr1:4201838_C_T	EGTT_1_1	11	14	1902	4470	3.888	missense_variant	MODERATE	TSHZ1	English Toy Terrier	7	7	1368	2235	4	3	0	0.675888	0.29
chr1_4201838_C/T	chr1:4201838_C_T	AZWK_1_1	3	4	1910	4480	3.888	missense_variant	MODERATE	TSHZ1	Azawakh	2	2	1373	2240	1	1	0	0.675888	0.29
chr1_4201838_C/T	chr1:4201838_C_T	BRAC_1_1	9	12	1904	4472	3.888	missense_variant	MODERATE	TSHZ1	Bracco Italiano	6	6	1369	2236	3	3	0	0.675888	0.29
chr1_4201838_C/T	chr1:4201838_C_T	FINH_1_1	9	12	1904	4472	3.888	missense_variant	MODERATE	TSHZ1	Finnish Hound	6	6	1369	2236	3	3	0	0.675888	0.29
chr1_4201838_C/T	chr1:4201838_C_T	ICES_1_1	9	12	1904	4472	3.888	missense_variant	MODERATE	TSHZ1	Icelandic Sheepdog	6	6	1369	2236	3	3	0	0.675888	0.29
chr1_4201838_C/T	chr1:4201838_C_T	LAND_1_1	6	8	1907	4476	3.888	missense_variant	MODERATE	TSHZ1	Landseer	4	4	1371	2238	2	2	0	0.675888	0.29
chr1_4201838_C/T	chr1:4201838_C_T	SAAR_1_1	6	8	1907	4476	3.888	missense_variant	MODERATE	TSHZ1	Saarloos Wolfdog	4	4	1371	2238	2	2	0	0.675888	0.29
chr1_4201838_C/T	chr1:4201838_C_T	SCPD_1_1	6	8	1907	4476	3.888	missense_variant	MODERATE	TSHZ1	Schapendoes	4	4	1371	2238	2	2	0	0.675888	0.29
chr1_4201838_C/T	chr1:4201838_C_T	TIBS_1_1	6	8	1907	4476	3.888	missense_variant	MODERATE	TSHZ1	Tibetan Spaniel	4	4	1371	2238	2	2	0	0.675888	0.29
chr1_4201838_C/T	chr1:4201838_C_T	MNTY_1_1	3	4	1910	4480	3.888	missense_variant	MODERATE	TSHZ1	Manchester Terrier (Toy)	2	2	1373	2240	1	1	0	0.675888	0.29
chr1_4201838_C/T	chr1:4201838_C_T	GRNI_1_1	6	8	1907	4476	3.888	missense_variant	MODERATE	TSHZ1	Griffon Nivernais	4	4	1371	2238	2	2	0	0.675888	0.29
chr1_4201838_C/T	chr1:4201838_C_T	XOLO_1_2	3	4	1910	4480	3.888	missense_variant	MODERATE	TSHZ1	Xoloitzcuintli	2	2	1373	2240	1	1	0	0.675888	0.29
chr1_4201838_C/T	chr1:4201838_C_T	BORD_1_1	40	56	1873	4428	3.888	missense_variant	MODERATE	TSHZ1	Border Collie	24	28	1351	2214	16	8	4	0.675888	0.29
chr1_4201838_C/T	chr1:4201838_C_T	AUST_1_1	7	10	1906	4474	3.888	missense_variant	MODERATE	TSHZ1	Australian Terrier	4	5	1371	2237	3	1	1	0.675888	0.29
chr1_4201838_C/T	chr1:4201838_C_T	BOYK_1_1	7	10	1906	4474	3.888	missense_variant	MODERATE	TSHZ1	Boykin Spaniel	4	5	1371	2237	3	1	1	0.675888	0.29
chr1_4201838_C/T	chr1:4201838_C_T	RHOD_1_1	7	10	1906	4474	3.888	missense_variant	MODERATE	TSHZ1	Rhodesian Ridgeback	4	5	1371	2237	3	1	1	0.675888	0.29
chr1_4201838_C/T	chr1:4201838_C_T	SHIH_1_1	7	10	1906	4474	3.888	missense_variant	MODERATE	TSHZ1	Shih Tzu	5	5	1370	2237	2	3	0	0.675888	0.29
chr1_4201838_C/T	chr1:4201838_C_T	AUPO_1_1	7	10	1906	4474	3.888	missense_variant	MODERATE	TSHZ1	Auvergne Pointer	5	5	1370	2237	2	3	0	0.675888	0.29
chr1_4201838_C/T	chr1:4201838_C_T	TYFX_1_1	11	16	1902	4468	3.888	missense_variant	MODERATE	TSHZ1	Toy Fox Terrier	8	8	1367	2234	3	5	0	0.675888	0.29
chr1_4201838_C/T	chr1:4201838_C_T	APPZ_1_1	15	22	1898	4462	3.888	missense_variant	MODERATE	TSHZ1	Appenzeller Sennenhund	10	11	1365	2231	5	5	1	0.675888	0.29
chr1_4201838_C/T	chr1:4201838_C_T	CFOU_1_1	4	6	1909	4478	3.888	missense_variant	MODERATE	TSHZ1	Cesky Fousek	3	3	1372	2239	1	2	0	0.675888	0.29
chr1_4201838_C/T	chr1:4201838_C_T	CRES_1_1	4	6	1909	4478	3.888	missense_variant	MODERATE	TSHZ1	Chinese Crested	3	3	1372	2239	1	2	0	0.675888	0.29
chr1_4201838_C/T	chr1:4201838_C_T	CTLB_1_1	4	6	1909	4478	3.888	missense_variant	MODERATE	TSHZ1	Catalburun	3	3	1372	2239	1	2	0	0.675888	0.29
chr1_4201838_C/T	chr1:4201838_C_T	DREV_1_1	8	12	1905	4472	3.888	missense_variant	MODERATE	TSHZ1	Drever	6	6	1369	2236	2	4	0	0.675888	0.29
chr1_4201838_C/T	chr1:4201838_C_T	ESMD_1_1	8	12	1905	4472	3.888	missense_variant	MODERATE	TSHZ1	Estrela Mountain Dog	5	6	1370	2236	3	2	1	0.675888	0.29
chr1_4201838_C/T	chr1:4201838_C_T	FOMD_1_1	4	6	1909	4478	3.888	missense_variant	MODERATE	TSHZ1	Formosan Mountain Dog	3	3	1372	2239	1	2	0	0.675888	0.29
chr1_4201838_C/T	chr1:4201838_C_T	KISH_1_1	4	6	1909	4478	3.888	missense_variant	MODERATE	TSHZ1	Kishu	3	3	1372	2239	1	2	0	0.675888	0.29
chr1_4201838_C/T	chr1:4201838_C_T	SKIP_1_1	8	12	1905	4472	3.888	missense_variant	MODERATE	TSHZ1	Schipperke	5	6	1370	2236	3	2	1	0.675888	0.29
chr1_4201838_C/T	chr1:4201838_C_T	SPMT_1_1	8	12	1905	4472	3.888	missense_variant	MODERATE	TSHZ1	Spanish Mastiff	6	6	1369	2236	2	4	0	0.675888	0.29
chr1_4201838_C/T	chr1:4201838_C_T	SVAL_1_1	4	6	1909	4478	3.888	missense_variant	MODERATE	TSHZ1	Swedish Vallhund	3	3	1372	2239	1	2	0	0.675888	0.29
chr1_4201838_C/T	chr1:4201838_C_T	VILL_AC_1_1	4	6	1909	4478	3.888	missense_variant	MODERATE	TSHZ1	NA	3	3	1372	2239	1	2	0	0.675888	0.29
chr1_4201838_C/T	chr1:4201838_C_T	ESSP_1_1	8	12	1905	4472	3.888	missense_variant	MODERATE	TSHZ1	English Springer Spaniel	5	6	1370	2236	3	2	1	0.675888	0.29
chr1_4201838_C/T	chr1:4201838_C_T	MPIN_1_1	4	6	1909	4478	3.888	missense_variant	MODERATE	TSHZ1	Miniature Pinscher	2	3	1373	2239	2	0	1	0.675888	0.29
chr1_4201838_C/T	chr1:4201838_C_T	AESK_1_1	9	14	1904	4470	3.888	missense_variant	MODERATE	TSHZ1	American Eskimo Dog	6	7	1369	2235	3	3	1	0.675888	0.29
chr1_4201838_C/T	chr1:4201838_C_T	ALDB_1_1	9	14	1904	4470	3.888	missense_variant	MODERATE	TSHZ1	Alpine Dachsbracke	7	7	1368	2235	2	5	0	0.675888	0.29
chr1_4201838_C/T	chr1:4201838_C_T	CHBR_1_1	9	14	1904	4470	3.888	missense_variant	MODERATE	TSHZ1	Chesapeake Bay Retriever	6	7	1369	2235	3	3	1	0.675888	0.29
chr1_4201838_C/T	chr1:4201838_C_T	OLES_1_1	9	14	1904	4470	3.888	missense_variant	MODERATE	TSHZ1	Old English Sheepdog	5	7	1370	2235	4	1	2	0.675888	0.29
chr1_4201838_C/T	chr1:4201838_C_T	SLCU_1_1	9	14	1904	4470	3.888	missense_variant	MODERATE	TSHZ1	Slovak Cuvac	6	7	1369	2235	3	3	1	0.675888	0.29
chr1_4201838_C/T	chr1:4201838_C_T	SMFX_1_1	9	14	1904	4470	3.888	missense_variant	MODERATE	TSHZ1	Smooth Fox Terrier	6	7	1369	2235	3	3	1	0.675888	0.29
chr1_4201838_C/T	chr1:4201838_C_T	VILL_KE_1_1	23	36	1890	4448	3.888	missense_variant	MODERATE	TSHZ1	NA	16	18	1359	2224	7	9	2	0.675888	0.29
chr1_4201838_C/T	chr1:4201838_C_T	LEON_1_1	24	38	1889	4446	3.888	missense_variant	MODERATE	TSHZ1	Leonberger	17	19	1358	2223	7	10	2	0.675888	0.29
chr1_4201838_C/T	chr1:4201838_C_T	POMR_1_1	44	70	1869	4414	3.888	missense_variant	MODERATE	TSHZ1	Pomeranian	28	35	1347	2207	16	12	7	0.675888	0.29
chr1_4201838_C/T	chr1:4201838_C_T	CZEC_1_1	5	8	1908	4476	3.888	missense_variant	MODERATE	TSHZ1	Czechoslovakian Wolfdog	4	4	1371	2238	1	3	0	0.675888	0.29
chr1_4201838_C/T	chr1:4201838_C_T	GPIN_1_1	5	8	1908	4476	3.888	missense_variant	MODERATE	TSHZ1	German Pinscher	4	4	1371	2238	1	3	0	0.675888	0.29
chr1_4201838_C/T	chr1:4201838_C_T	SHIB_1_1	5	8	1908	4476	3.888	missense_variant	MODERATE	TSHZ1	Shiba Inu	4	4	1371	2238	1	3	0	0.675888	0.29
chr1_4201838_C/T	chr1:4201838_C_T	SPWD_1_1	5	8	1908	4476	3.888	missense_variant	MODERATE	TSHZ1	Spanish Water Dog	3	4	1372	2238	2	1	1	0.675888	0.29
chr1_4201838_C/T	chr1:4201838_C_T	WHWT_1_1	10	16	1903	4468	3.888	missense_variant	MODERATE	TSHZ1	West Highland White Terrier	8	8	1367	2234	2	6	0	0.675888	0.29
chr1_4201838_C/T	chr1:4201838_C_T	WSSP_1_1	5	8	1908	4476	3.888	missense_variant	MODERATE	TSHZ1	Welsh Springer Spaniel	4	4	1371	2238	1	3	0	0.675888	0.29
chr1_4201838_C/T	chr1:4201838_C_T	POLG_1_1	10	16	1903	4468	3.888	missense_variant	MODERATE	TSHZ1	Polish Greyhound	8	8	1367	2234	2	6	0	0.675888	0.29
chr1_4201838_C/T	chr1:4201838_C_T	PPOD_1_2	5	8	1908	4476	3.888	missense_variant	MODERATE	TSHZ1	Portuguese Podengo Pequeno	4	4	1371	2238	1	3	0	0.675888	0.29
chr1_4201838_C/T	chr1:4201838_C_T	BERG_1_1	6	10	1907	4474	3.888	missense_variant	MODERATE	TSHZ1	Bergamasco	4	5	1371	2237	2	2	1	0.675888	0.29
chr1_4201838_C/T	chr1:4201838_C_T	BRIA_1_1	6	10	1907	4474	3.888	missense_variant	MODERATE	TSHZ1	Briard	4	5	1371	2237	2	2	1	0.675888	0.29
chr1_4201838_C/T	chr1:4201838_C_T	ELOD_1_1	6	10	1907	4474	3.888	missense_variant	MODERATE	TSHZ1	Elo	5	5	1370	2237	1	4	0	0.675888	0.29
chr1_4201838_C/T	chr1:4201838_C_T	GREE_1_1	6	10	1907	4474	3.888	missense_variant	MODERATE	TSHZ1	Greenland Dog	5	5	1370	2237	1	4	0	0.675888	0.29
chr1_4201838_C/T	chr1:4201838_C_T	KARA_1_1	6	10	1907	4474	3.888	missense_variant	MODERATE	TSHZ1	Karakachan	4	5	1371	2237	2	2	1	0.675888	0.29
chr1_4201838_C/T	chr1:4201838_C_T	PEMB_1_1	6	10	1907	4474	3.888	missense_variant	MODERATE	TSHZ1	Pembroke Welsh Corgi	5	5	1370	2237	1	4	0	0.675888	0.29
chr1_4201838_C/T	chr1:4201838_C_T	GWHP_1_1	6	10	1907	4474	3.888	missense_variant	MODERATE	TSHZ1	German Wirehaired Pointer	4	5	1371	2237	2	2	1	0.675888	0.29
chr1_4201838_C/T	chr1:4201838_C_T	MARM_1_1	6	10	1907	4474	3.888	missense_variant	MODERATE	TSHZ1	Maremma Sheepdog	5	5	1370	2237	1	4	0	0.675888	0.29
chr1_4201838_C/T	chr1:4201838_C_T	AMST_1_1	13	22	1900	4462	3.888	missense_variant	MODERATE	TSHZ1	American Staffordshire Terrier	10	11	1365	2231	3	7	1	0.675888	0.29
chr1_4201838_C/T	chr1:4201838_C_T	BOXR_1_1	7	12	1906	4472	3.888	missense_variant	MODERATE	TSHZ1	Boxer	4	6	1371	2236	3	1	2	0.675888	0.29
chr1_4201838_C/T	chr1:4201838_C_T	BRZT_1_1	7	12	1906	4472	3.888	missense_variant	MODERATE	TSHZ1	Brazilian Terrier	5	6	1370	2236	2	3	1	0.675888	0.29
chr1_4201838_C/T	chr1:4201838_C_T	IWSP_1_1	7	12	1906	4472	3.888	missense_variant	MODERATE	TSHZ1	Irish Water Spaniel	4	6	1371	2236	3	1	2	0.675888	0.29
chr1_4201838_C/T	chr1:4201838_C_T	MAAG_1_1	7	12	1906	4472	3.888	missense_variant	MODERATE	TSHZ1	Magyar Agar	5	6	1370	2236	2	3	1	0.675888	0.29
chr1_4201838_C/T	chr1:4201838_C_T	NELK_1_1	21	36	1892	4448	3.888	missense_variant	MODERATE	TSHZ1	Norwegian Elkhound	15	18	1360	2224	6	9	3	0.675888	0.29
chr1_4201838_C/T	chr1:4201838_C_T	PTAS_1_1	8	14	1905	4470	3.888	missense_variant	MODERATE	TSHZ1	Polish Tatra Sheepdog	5	7	1370	2235	3	2	2	0.675888	0.29
chr1_4201838_C/T	chr1:4201838_C_T	WHIP_1_1	8	14	1905	4470	3.888	missense_variant	MODERATE	TSHZ1	Whippet	6	7	1369	2235	2	4	1	0.675888	0.29
chr1_4201838_C/T	chr1:4201838_C_T	SLOU_1_1	8	14	1905	4470	3.888	missense_variant	MODERATE	TSHZ1	Sloughi	6	7	1369	2235	2	4	1	0.675888	0.29
chr1_4201838_C/T	chr1:4201838_C_T	MANT_1_1	9	16	1904	4468	3.888	missense_variant	MODERATE	TSHZ1	Manchester Terrier (Standard)	6	8	1369	2234	3	3	2	0.675888	0.29
chr1_4201838_C/T	chr1:4201838_C_T	DEER_1_1	9	16	1904	4468	3.888	missense_variant	MODERATE	TSHZ1	Scottish Deerhound	7	8	1368	2234	2	5	1	0.675888	0.29
chr1_4201838_C/T	chr1:4201838_C_T	FLCR_1_1	11	20	1902	4464	3.888	missense_variant	MODERATE	TSHZ1	Flat-Coated Retriever	9	10	1366	2232	2	7	1	0.675888	0.29
chr1_4201838_C/T	chr1:4201838_C_T	NEWF_1_1	11	20	1902	4464	3.888	missense_variant	MODERATE	TSHZ1	Newfoundland	8	10	1367	2232	3	5	2	0.675888	0.29
chr1_4201838_C/T	chr1:4201838_C_T	PYSH_1_1	12	22	1901	4462	3.888	missense_variant	MODERATE	TSHZ1	Pyrenean Shepherd	8	11	1367	2231	4	4	3	0.675888	0.29
chr1_4201838_C/T	chr1:4201838_C_T	AIRT_1_1	3	6	1910	4478	3.888	missense_variant	MODERATE	TSHZ1	Airedale Terrier	2	3	1373	2239	1	1	1	0.675888	0.29
chr1_4201838_C/T	chr1:4201838_C_T	BEAR_1_1	1	2	1912	4482	3.888	missense_variant	MODERATE	TSHZ1	Karelian Bear Dog	1	1	1374	2241	0	1	0	0.675888	0.29
chr1_4201838_C/T	chr1:4201838_C_T	BHSP_1_1	6	12	1907	4472	3.888	missense_variant	MODERATE	TSHZ1	Bohemian Shepherd	5	6	1370	2236	1	4	1	0.675888	0.29
chr1_4201838_C/T	chr1:4201838_C_T	BORT_1_1	4	8	1909	4476	3.888	missense_variant	MODERATE	TSHZ1	Border Terrier	2	4	1373	2238	2	0	2	0.675888	0.29
chr1_4201838_C/T	chr1:4201838_C_T	BORZ_1_1	2	4	1911	4480	3.888	missense_variant	MODERATE	TSHZ1	Borzoi	1	2	1374	2240	1	0	1	0.675888	0.29
chr1_4201838_C/T	chr1:4201838_C_T	BRBT_1_1	6	12	1907	4472	3.888	missense_variant	MODERATE	TSHZ1	Barbet	5	6	1370	2236	1	4	1	0.675888	0.29
chr1_4201838_C/T	chr1:4201838_C_T	CAAN_1_1	3	6	1910	4478	3.888	missense_variant	MODERATE	TSHZ1	Canaan Dog	2	3	1373	2239	1	1	1	0.675888	0.29
chr1_4201838_C/T	chr1:4201838_C_T	CRTR_1_1	3	6	1910	4478	3.888	missense_variant	MODERATE	TSHZ1	Cretan tracer	3	3	1372	2239	0	3	0	0.675888	0.29
chr1_4201838_C/T	chr1:4201838_C_T	DARG_1_1	3	6	1910	4478	3.888	missense_variant	MODERATE	TSHZ1	Dogo Argentino	2	3	1373	2239	1	1	1	0.675888	0.29
chr1_4201838_C/T	chr1:4201838_C_T	DSFD_1_1	5	10	1908	4474	3.888	missense_variant	MODERATE	TSHZ1	Danish-Swedish Farmdog	4	5	1371	2237	1	3	1	0.675888	0.29
chr1_4201838_C/T	chr1:4201838_C_T	GALG_1_1	6	12	1907	4472	3.888	missense_variant	MODERATE	TSHZ1	Galgo Espanol	4	6	1371	2236	2	2	2	0.675888	0.29
chr1_4201838_C/T	chr1:4201838_C_T	HAVA_1_1	2	4	1911	4480	3.888	missense_variant	MODERATE	TSHZ1	Havanese	1	2	1374	2240	1	0	1	0.675888	0.29
chr1_4201838_C/T	chr1:4201838_C_T	HTSV_1_1	3	6	1910	4478	3.888	missense_variant	MODERATE	TSHZ1	Hamiltonstovare	3	3	1372	2239	0	3	0	0.675888	0.29
chr1_4201838_C/T	chr1:4201838_C_T	LANC_1_1	6	12	1907	4472	3.888	missense_variant	MODERATE	TSHZ1	Lancashire Heeler	5	6	1370	2236	1	4	1	0.675888	0.29
chr1_4201838_C/T	chr1:4201838_C_T	LMUN_1_1	1	2	1912	4482	3.888	missense_variant	MODERATE	TSHZ1	Large Munsterlander	1	1	1374	2241	0	1	0	0.675888	0.29
chr1_4201838_C/T	chr1:4201838_C_T	PASP_1_1	4	8	1909	4476	3.888	missense_variant	MODERATE	TSHZ1	Pont-Audemer spaniel	3	4	1372	2238	1	2	1	0.675888	0.29
chr1_4201838_C/T	chr1:4201838_C_T	SEAL_1_1	5	10	1908	4474	3.888	missense_variant	MODERATE	TSHZ1	Sealyham Terrier	4	5	1371	2237	1	3	1	0.675888	0.29
chr1_4201838_C/T	chr1:4201838_C_T	SGGO_1_1	4	8	1909	4476	3.888	missense_variant	MODERATE	TSHZ1	Segugio Italiano	3	4	1372	2238	1	2	1	0.675888	0.29
chr1_4201838_C/T	chr1:4201838_C_T	SILK_1_1	5	10	1908	4474	3.888	missense_variant	MODERATE	TSHZ1	Silky Terrier	4	5	1371	2237	1	3	1	0.675888	0.29
chr1_4201838_C/T	chr1:4201838_C_T	STBY_1_1	4	8	1909	4476	3.888	missense_variant	MODERATE	TSHZ1	Stabyhoun	4	4	1371	2238	0	4	0	0.675888	0.29
chr1_4201838_C/T	chr1:4201838_C_T	KEES_1_1	8	16	1905	4468	3.888	missense_variant	MODERATE	TSHZ1	Keeshond	5	8	1370	2234	3	2	3	0.675888	0.29
chr1_4201838_C/T	chr1:4201838_C_T	AUCD_1_1	7	14	1906	4470	3.888	missense_variant	MODERATE	TSHZ1	Australian Cattle Dog	5	7	1370	2235	2	3	2	0.675888	0.29
chr1_4201838_C/T	chr1:4201838_C_T	IRSE_1_1	3	6	1910	4478	3.888	missense_variant	MODERATE	TSHZ1	Irish Setter	2	3	1373	2239	1	1	1	0.675888	0.29
chr1_4201838_C/T	chr1:4201838_C_T	SCWT_1_1	4	8	1909	4476	3.888	missense_variant	MODERATE	TSHZ1	Soft Coated Wheaten Terrier	3	4	1372	2238	1	2	1	0.675888	0.29
chr1_4201838_C/T	chr1:4201838_C_T	MAMS_1_1	1	2	1912	4482	3.888	missense_variant	MODERATE	TSHZ1	Miniature American Shepherd	1	1	1374	2241	0	1	0	0.675888	0.29
chr1_4201838_C/T	chr1:4201838_C_T	AUSS_1_1	6	12	1907	4472	3.888	missense_variant	MODERATE	TSHZ1	Australian Shepherd	4	6	1371	2236	2	2	2	0.675888	0.29
chr1_4201838_C/T	chr1:4201838_C_T	CAUC_1_1	2	4	1911	4480	3.888	missense_variant	MODERATE	TSHZ1	Caucasian Ovcharka	1	2	1374	2240	1	0	1	0.675888	0.29
chr1_4201838_C/T	chr1:4201838_C_T	GRSD_1_2	12	24	1901	4460	3.888	missense_variant	MODERATE	TSHZ1	German Shepherd Dog	9	12	1366	2230	3	6	3	0.675888	0.29
chr1_4201838_C/T	chr1:4201838_C_T	KELP_2_2	4	8	1909	4476	3.888	missense_variant	MODERATE	TSHZ1	Australian Kelpie	4	4	1371	2238	0	4	0	0.675888	0.29
chr1_4201838_C/T	chr1:4201838_C_T	ILIR_2_2	1	2	1912	4482	3.888	missense_variant	MODERATE	TSHZ1	Molosi Ilir	1	1	1374	2241	0	1	0	0.675888	0.29
chr1_4201838_C/T	chr1:4201838_C_T	GRSD_2_2	2	4	1911	4480	3.888	missense_variant	MODERATE	TSHZ1	German Shepherd Dog	2	2	1373	2240	0	2	0	0.675888	0.29
chr1_4201838_C/T	chr1:4201838_C_T	SRAB_1_1	4	8	1909	4476	3.888	missense_variant	MODERATE	TSHZ1	Sarabi	3	4	1372	2238	1	2	1	0.675888	0.29
chr1_4201838_C/T	chr1:4201838_C_T	DACH_1_1	28	58	1885	4426	3.888	missense_variant	MODERATE	TSHZ1	Dachshund	19	29	1356	2213	9	10	10	0.675888	0.29
chr1_4201838_C/T	chr1:4201838_C_T	SCOT_1_1	26	56	1887	4428	3.888	missense_variant	MODERATE	TSHZ1	Scottish Terrier	20	28	1355	2214	6	14	8	0.675888	0.29
chr1_4201838_C/T	chr1:4201838_C_T	ZAGR_1_1	10	22	1903	4462	3.888	missense_variant	MODERATE	TSHZ1	Zagar	7	11	1368	2231	3	4	4	0.675888	0.29
chr1_4201838_C/T	chr1:4201838_C_T	GOLD_1_1	18	40	1895	4444	3.888	missense_variant	MODERATE	TSHZ1	Golden Retriever	11	20	1364	2222	7	4	9	0.675888	0.29
chr1_4201838_C/T	chr1:4201838_C_T	STBD_1_1	9	20	1904	4464	3.888	missense_variant	MODERATE	TSHZ1	Saint Bernard	7	10	1368	2232	2	5	3	0.675888	0.29
chr1_4201838_C/T	chr1:4201838_C_T	BRIT_1_1	7	16	1906	4468	3.888	missense_variant	MODERATE	TSHZ1	Brittany	6	8	1369	2234	1	5	2	0.675888	0.29
chr1_4201838_C/T	chr1:4201838_C_T	OUTLIER	278	644	1635	3840	3.888	missense_variant	MODERATE	TSHZ1	NA	212	322	1163	1920	66	146	110	0.675888	0.29
chr1_4201838_C/T	chr1:4201838_C_T	DOBP_1_1	6	14	1907	4470	3.888	missense_variant	MODERATE	TSHZ1	Doberman Pinscher	4	7	1371	2235	2	2	3	0.675888	0.29
chr1_4201838_C/T	chr1:4201838_C_T	EPNT_1_2	6	14	1907	4470	3.888	missense_variant	MODERATE	TSHZ1	English Pointer	5	7	1370	2235	1	4	2	0.675888	0.29
chr1_4201838_C/T	chr1:4201838_C_T	AMAL_1_1	5	12	1908	4472	3.888	missense_variant	MODERATE	TSHZ1	Alaskan Malamute	3	6	1372	2236	2	1	3	0.675888	0.29
chr1_4201838_C/T	chr1:4201838_C_T	BICH_1_1	5	12	1908	4472	3.888	missense_variant	MODERATE	TSHZ1	Bichon Frise	4	6	1371	2236	1	3	2	0.675888	0.29
chr1_4201838_C/T	chr1:4201838_C_T	CAIR_1_1	5	12	1908	4472	3.888	missense_variant	MODERATE	TSHZ1	Cairn Terrier	4	6	1371	2236	1	3	2	0.675888	0.29
chr1_4201838_C/T	chr1:4201838_C_T	GHND_1_1	5	12	1908	4472	3.888	missense_variant	MODERATE	TSHZ1	German Hound	5	6	1370	2236	0	5	1	0.675888	0.29
chr1_4201838_C/T	chr1:4201838_C_T	GMSP_1_1	5	12	1908	4472	3.888	missense_variant	MODERATE	TSHZ1	German Spaniel	3	6	1372	2236	2	1	3	0.675888	0.29
chr1_4201838_C/T	chr1:4201838_C_T	PTWD_1_1	9	22	1904	4462	3.888	missense_variant	MODERATE	TSHZ1	Portuguese Water Dog	6	11	1369	2231	3	3	5	0.675888	0.29
chr1_4201838_C/T	chr1:4201838_C_T	WSSD_1_1	9	22	1904	4462	3.888	missense_variant	MODERATE	TSHZ1	White Swiss Shepherd Dog	8	11	1367	2231	1	7	3	0.675888	0.29
chr1_4201838_C/T	chr1:4201838_C_T	GSPZ_1_1	9	22	1904	4462	3.888	missense_variant	MODERATE	TSHZ1	German Spitz	6	11	1369	2231	3	3	5	0.675888	0.29
chr1_4201838_C/T	chr1:4201838_C_T	AHRT_1_1	4	10	1909	4474	3.888	missense_variant	MODERATE	TSHZ1	American Hairless Terrier	3	5	1372	2237	1	2	2	0.675888	0.29
chr1_4201838_C/T	chr1:4201838_C_T	BOLO_1_1	4	10	1909	4474	3.888	missense_variant	MODERATE	TSHZ1	Bolognese	4	5	1371	2237	0	4	1	0.675888	0.29
chr1_4201838_C/T	chr1:4201838_C_T	BOPD_1_1	4	10	1909	4474	3.888	missense_variant	MODERATE	TSHZ1	Bourbonnais Pointing Dog	4	5	1371	2237	0	4	1	0.675888	0.29
chr1_4201838_C/T	chr1:4201838_C_T	BRFR_1_1	4	10	1909	4474	3.888	missense_variant	MODERATE	TSHZ1	Braques Francais	3	5	1372	2237	1	2	2	0.675888	0.29
chr1_4201838_C/T	chr1:4201838_C_T	DAND_1_1	4	10	1909	4474	3.888	missense_variant	MODERATE	TSHZ1	Dandie Dinmont Terrier	3	5	1372	2237	1	2	2	0.675888	0.29
chr1_4201838_C/T	chr1:4201838_C_T	PGRT_1_1	4	10	1909	4474	3.888	missense_variant	MODERATE	TSHZ1	Prague Ratter	3	5	1372	2237	1	2	2	0.675888	0.29
chr1_4201838_C/T	chr1:4201838_C_T	COTO_1_1	4	10	1909	4474	3.888	missense_variant	MODERATE	TSHZ1	Coton de Tulear	3	5	1372	2237	1	2	2	0.675888	0.29
chr1_4201838_C/T	chr1:4201838_C_T	BRMD_1_1	11	28	1902	4456	3.888	missense_variant	MODERATE	TSHZ1	Bernese Mountain Dog	10	14	1365	2228	1	9	4	0.675888	0.29
chr1_4201838_C/T	chr1:4201838_C_T	PBGV_1_1	7	18	1906	4466	3.888	missense_variant	MODERATE	TSHZ1	Petit Basset Griffon Vendeen	5	9	1370	2233	2	3	4	0.675888	0.29
chr1_4201838_C/T	chr1:4201838_C_T	AKIT_1_1	9	24	1904	4460	3.888	missense_variant	MODERATE	TSHZ1	Akita	6	12	1369	2230	3	3	6	0.675888	0.29
chr1_4201838_C/T	chr1:4201838_C_T	BOER_1_1	3	8	1910	4476	3.888	missense_variant	MODERATE	TSHZ1	Boerboel	3	4	1372	2238	0	3	1	0.675888	0.29
chr1_4201838_C/T	chr1:4201838_C_T	EURA_1_1	3	8	1910	4476	3.888	missense_variant	MODERATE	TSHZ1	Eurasier	3	4	1372	2238	0	3	1	0.675888	0.29
chr1_4201838_C/T	chr1:4201838_C_T	GLEN_1_1	3	8	1910	4476	3.888	missense_variant	MODERATE	TSHZ1	Glen of Imaal Terrier	3	4	1372	2238	0	3	1	0.675888	0.29
chr1_4201838_C/T	chr1:4201838_C_T	SLWP_1_1	3	8	1910	4476	3.888	missense_variant	MODERATE	TSHZ1	Slovakian Wirehaired Pointer	3	4	1372	2238	0	3	1	0.675888	0.29
chr1_4201838_C/T	chr1:4201838_C_T	TURM_1_1	3	8	1910	4476	3.888	missense_variant	MODERATE	TSHZ1	Turkish Mastiff	3	4	1372	2238	0	3	1	0.675888	0.29
chr1_4201838_C/T	chr1:4201838_C_T	PERH_1_2	3	8	1910	4476	3.888	missense_variant	MODERATE	TSHZ1	Peruvian Hairless	2	4	1373	2238	1	1	2	0.675888	0.29
chr1_4201838_C/T	chr1:4201838_C_T	VILL_CN_2_2	3	8	1910	4476	3.888	missense_variant	MODERATE	TSHZ1	NA	2	4	1373	2238	1	1	2	0.675888	0.29
chr1_4201838_C/T	chr1:4201838_C_T	BSJI_1_1	6	16	1907	4468	3.888	missense_variant	MODERATE	TSHZ1	Basenji	4	8	1371	2234	2	2	4	0.675888	0.29
chr1_4201838_C/T	chr1:4201838_C_T	SLAP_1_1	3	8	1910	4476	3.888	missense_variant	MODERATE	TSHZ1	Swedish Lapphund	3	4	1372	2238	0	3	1	0.675888	0.29
chr1_4201838_C/T	chr1:4201838_C_T	GSNZ_1_1	8	22	1905	4462	3.888	missense_variant	MODERATE	TSHZ1	Giant Schnauzer	6	11	1369	2231	2	4	5	0.675888	0.29
chr1_4201838_C/T	chr1:4201838_C_T	ENTB_1_1	5	14	1908	4470	3.888	missense_variant	MODERATE	TSHZ1	Entlebucher Mountain Dog	5	7	1370	2235	0	5	2	0.675888	0.29
chr1_4201838_C/T	chr1:4201838_C_T	SHAR_1_1	5	14	1908	4470	3.888	missense_variant	MODERATE	TSHZ1	Shar Pei	4	7	1371	2235	1	3	3	0.675888	0.29
chr1_4201838_C/T	chr1:4201838_C_T	PHAL_1_1	5	14	1908	4470	3.888	missense_variant	MODERATE	TSHZ1	Continental Toy Spaniel (Phalene)	4	7	1371	2235	1	3	3	0.675888	0.29
chr1_4201838_C/T	chr1:4201838_C_T	ESHP_1_1	2	6	1911	4478	3.888	missense_variant	MODERATE	TSHZ1	English Shepherd	2	3	1373	2239	0	2	1	0.675888	0.29
chr1_4201838_C/T	chr1:4201838_C_T	LEOP_1_1	4	12	1909	4472	3.888	missense_variant	MODERATE	TSHZ1	Catahoula Leopard Dog	3	6	1372	2236	1	2	3	0.675888	0.29
chr1_4201838_C/T	chr1:4201838_C_T	LOWC_1_1	2	6	1911	4478	3.888	missense_variant	MODERATE	TSHZ1	Lowchen	2	3	1373	2239	0	2	1	0.675888	0.29
chr1_4201838_C/T	chr1:4201838_C_T	PUGD_1_1	2	6	1911	4478	3.888	missense_variant	MODERATE	TSHZ1	Pug	2	3	1373	2239	0	2	1	0.675888	0.29
chr1_4201838_C/T	chr1:4201838_C_T	TOSA_1_1	2	6	1911	4478	3.888	missense_variant	MODERATE	TSHZ1	Tosa Inu	2	3	1373	2239	0	2	1	0.675888	0.29
chr1_4201838_C/T	chr1:4201838_C_T	WHPG_1_1	4	12	1909	4472	3.888	missense_variant	MODERATE	TSHZ1	Wirehaired Pointing Griffon	3	6	1372	2236	1	2	3	0.675888	0.29
chr1_4201838_C/T	chr1:4201838_C_T	PYMF_1_1	4	12	1909	4472	3.888	missense_variant	MODERATE	TSHZ1	Pyrenean Mastiff	3	6	1372	2236	1	2	3	0.675888	0.29
chr1_4201838_C/T	chr1:4201838_C_T	ANAT_1_1	2	6	1911	4478	3.888	missense_variant	MODERATE	TSHZ1	Anatolian Shepherd	2	3	1373	2239	0	2	1	0.675888	0.29
chr1_4201838_C/T	chr1:4201838_C_T	BULM_1_1	3	10	1910	4474	3.888	missense_variant	MODERATE	TSHZ1	Bullmastiff	3	5	1372	2237	0	3	2	0.675888	0.29
chr1_4201838_C/T	chr1:4201838_C_T	CHIN_1_1	3	10	1910	4474	3.888	missense_variant	MODERATE	TSHZ1	Japanese Chin	3	5	1372	2237	0	3	2	0.675888	0.29
chr1_4201838_C/T	chr1:4201838_C_T	ESET_1_1	3	10	1910	4474	3.888	missense_variant	MODERATE	TSHZ1	English Setter	3	5	1372	2237	0	3	2	0.675888	0.29
chr1_4201838_C/T	chr1:4201838_C_T	MALT_1_1	3	10	1910	4474	3.888	missense_variant	MODERATE	TSHZ1	Maltese	2	5	1373	2237	1	1	3	0.675888	0.29
chr1_4201838_C/T	chr1:4201838_C_T	NORB_1_1	3	10	1910	4474	3.888	missense_variant	MODERATE	TSHZ1	Norrbottenspetz	3	5	1372	2237	0	3	2	0.675888	0.29
chr1_4201838_C/T	chr1:4201838_C_T	AFOX_1_1	4	14	1909	4470	3.888	missense_variant	MODERATE	TSHZ1	American Foxhound	3	7	1372	2235	1	2	4	0.675888	0.29
chr1_4201838_C/T	chr1:4201838_C_T	GPYR_1_1	4	14	1909	4470	3.888	missense_variant	MODERATE	TSHZ1	Great Pyrenees	3	7	1372	2235	1	2	4	0.675888	0.29
chr1_4201838_C/T	chr1:4201838_C_T	TIBT_1_1	4	14	1909	4470	3.888	missense_variant	MODERATE	TSHZ1	Tibetan Terrier	4	7	1371	2235	0	4	3	0.675888	0.29
chr1_4201838_C/T	chr1:4201838_C_T	CHIH_1_1	4	14	1909	4470	3.888	missense_variant	MODERATE	TSHZ1	Chihuahua	3	7	1372	2235	1	2	4	0.675888	0.29
chr1_4201838_C/T	chr1:4201838_C_T	ANFH_1_1	8	28	1905	4456	3.888	missense_variant	MODERATE	TSHZ1	Anglo-Francais hound	7	14	1368	2228	1	6	7	0.675888	0.29
chr1_4201838_C/T	chr1:4201838_C_T	BELS_1_1	8	28	1905	4456	3.888	missense_variant	MODERATE	TSHZ1	Belgian Sheepdog	7	14	1368	2228	1	6	7	0.675888	0.29
chr1_4201838_C/T	chr1:4201838_C_T	BMAL_1_1	9	32	1904	4452	3.888	missense_variant	MODERATE	TSHZ1	Belgian Malinois	9	16	1366	2226	0	9	7	0.675888	0.29
chr1_4201838_C/T	chr1:4201838_C_T	VILL_CN_1_2	5	18	1908	4466	3.888	missense_variant	MODERATE	TSHZ1	NA	4	9	1371	2233	1	3	5	0.675888	0.29
chr1_4201838_C/T	chr1:4201838_C_T	SMUN_1_1	6	22	1907	4462	3.888	missense_variant	MODERATE	TSHZ1	Small Munsterlander	5	11	1370	2231	1	4	6	0.675888	0.29
chr1_4201838_C/T	chr1:4201838_C_T	ARIP_1_1	2	8	1911	4476	3.888	missense_variant	MODERATE	TSHZ1	Ariege Pointer	2	4	1373	2238	0	2	2	0.675888	0.29
chr1_4201838_C/T	chr1:4201838_C_T	BLUE_1_1	1	4	1912	4480	3.888	missense_variant	MODERATE	TSHZ1	Bluetick Coonhound	1	2	1374	2240	0	1	1	0.675888	0.29
chr1_4201838_C/T	chr1:4201838_C_T	CIRN_1_1	3	12	1910	4472	3.888	missense_variant	MODERATE	TSHZ1	Cirneco dell'Etna	3	6	1372	2236	0	3	3	0.675888	0.29
chr1_4201838_C/T	chr1:4201838_C_T	DANE_1_1	1	4	1912	4480	3.888	missense_variant	MODERATE	TSHZ1	Great Dane	1	2	1374	2240	0	1	1	0.675888	0.29
chr1_4201838_C/T	chr1:4201838_C_T	ECKR_1_1	2	8	1911	4476	3.888	missense_variant	MODERATE	TSHZ1	English Cocker Spaniel	2	4	1373	2238	0	2	2	0.675888	0.29
chr1_4201838_C/T	chr1:4201838_C_T	FINS_1_1	3	12	1910	4472	3.888	missense_variant	MODERATE	TSHZ1	Finnish Spitz	3	6	1372	2236	0	3	3	0.675888	0.29
chr1_4201838_C/T	chr1:4201838_C_T	GSHP_1_1	2	8	1911	4476	3.888	missense_variant	MODERATE	TSHZ1	German Shorthaired Pointer	1	4	1374	2238	1	0	3	0.675888	0.29
chr1_4201838_C/T	chr1:4201838_C_T	KAIK_1_1	2	8	1911	4476	3.888	missense_variant	MODERATE	TSHZ1	Kai Ken	2	4	1373	2238	0	2	2	0.675888	0.29
chr1_4201838_C/T	chr1:4201838_C_T	MAST_1_1	4	16	1909	4468	3.888	missense_variant	MODERATE	TSHZ1	Mastiff	4	8	1371	2234	0	4	4	0.675888	0.29
chr1_4201838_C/T	chr1:4201838_C_T	ROTT_1_1	3	12	1910	4472	3.888	missense_variant	MODERATE	TSHZ1	Rottweiler	3	6	1372	2236	0	3	3	0.675888	0.29
chr1_4201838_C/T	chr1:4201838_C_T	SALU_1_1	2	8	1911	4476	3.888	missense_variant	MODERATE	TSHZ1	Saluki	1	4	1374	2238	1	0	3	0.675888	0.29
chr1_4201838_C/T	chr1:4201838_C_T	SKWH_1_1	1	4	1912	4480	3.888	missense_variant	MODERATE	TSHZ1	Silken Windhound	1	2	1374	2240	0	1	1	0.675888	0.29
chr1_4201838_C/T	chr1:4201838_C_T	SPOO_1_1	3	12	1910	4472	3.888	missense_variant	MODERATE	TSHZ1	Standard Poodle	2	6	1373	2236	1	1	4	0.675888	0.29
chr1_4201838_C/T	chr1:4201838_C_T	BEAG_1_1	2	8	1911	4476	3.888	missense_variant	MODERATE	TSHZ1	Beagle	2	4	1373	2238	0	2	2	0.675888	0.29
chr1_4201838_C/T	chr1:4201838_C_T	RTVB_1_1	3	12	1910	4472	3.888	missense_variant	MODERATE	TSHZ1	Russian Tsvetnaya Bolonka	3	6	1372	2236	0	3	3	0.675888	0.29
chr1_4201838_C/T	chr1:4201838_C_T	ETOY_1_1	1	4	1912	4480	3.888	missense_variant	MODERATE	TSHZ1	English Toy Spaniel	1	2	1374	2240	0	1	1	0.675888	0.29
chr1_4201838_C/T	chr1:4201838_C_T	KELP_1_2	1	4	1912	4480	3.888	missense_variant	MODERATE	TSHZ1	Australian Kelpie	1	2	1374	2240	0	1	1	0.675888	0.29
chr1_4201838_C/T	chr1:4201838_C_T	EPNT_2_2	1	4	1912	4480	3.888	missense_variant	MODERATE	TSHZ1	English Pointer	1	2	1374	2240	0	1	1	0.675888	0.29
chr1_4201838_C/T	chr1:4201838_C_T	CCRT_1_1	4	18	1909	4466	3.888	missense_variant	MODERATE	TSHZ1	Curly-Coated Retriever	3	9	1372	2233	1	2	6	0.675888	0.29
chr1_4201838_C/T	chr1:4201838_C_T	ACKR_1_1	4	18	1909	4466	3.888	missense_variant	MODERATE	TSHZ1	American Cocker Spaniel	4	9	1371	2233	0	4	5	0.675888	0.29
chr1_4201838_C/T	chr1:4201838_C_T	KUVZ_1_1	3	14	1910	4470	3.888	missense_variant	MODERATE	TSHZ1	Kuvasz	3	7	1372	2235	0	3	4	0.675888	0.29
chr1_4201838_C/T	chr1:4201838_C_T	MSNZ_1_1	3	14	1910	4470	3.888	missense_variant	MODERATE	TSHZ1	Miniature Schnauzer	3	7	1372	2235	0	3	4	0.675888	0.29
chr1_4201838_C/T	chr1:4201838_C_T	SPIN_1_1	3	14	1910	4470	3.888	missense_variant	MODERATE	TSHZ1	Spinone Italiano	3	7	1372	2235	0	3	4	0.675888	0.29
chr1_4201838_C/T	chr1:4201838_C_T	PARS_1_1	3	14	1910	4470	3.888	missense_variant	MODERATE	TSHZ1	Parson Russell Terrier	2	7	1373	2235	1	1	5	0.675888	0.29
chr1_4201838_C/T	chr1:4201838_C_T	BEAU_1_1	2	10	1911	4474	3.888	missense_variant	MODERATE	TSHZ1	Beauceron	2	5	1373	2237	0	2	3	0.675888	0.29
chr1_4201838_C/T	chr1:4201838_C_T	BFDB_1_1	2	10	1911	4474	3.888	missense_variant	MODERATE	TSHZ1	Basset Fauve de Bretagne	2	5	1373	2237	0	2	3	0.675888	0.29
chr1_4201838_C/T	chr1:4201838_C_T	CLSP_1_1	2	10	1911	4474	3.888	missense_variant	MODERATE	TSHZ1	Clumber Spaniel	1	5	1374	2237	1	0	4	0.675888	0.29
chr1_4201838_C/T	chr1:4201838_C_T	DDBX_1_1	2	10	1911	4474	3.888	missense_variant	MODERATE	TSHZ1	Dogue De Bordeaux	2	5	1373	2237	0	2	3	0.675888	0.29
chr1_4201838_C/T	chr1:4201838_C_T	TPOO_1_1	4	20	1909	4464	3.888	missense_variant	MODERATE	TSHZ1	Toy Poodle	4	10	1371	2232	0	4	6	0.675888	0.29
chr1_4201838_C/T	chr1:4201838_C_T	BRGV_1_1	2	10	1911	4474	3.888	missense_variant	MODERATE	TSHZ1	Briquet Griffon Vendeen	2	5	1373	2237	0	2	3	0.675888	0.29
chr1_4201838_C/T	chr1:4201838_C_T	SSHP_1_1	9	48	1904	4436	3.888	missense_variant	MODERATE	TSHZ1	Shetland Sheepdog	9	24	1366	2218	0	9	15	0.675888	0.29
chr1_4201838_C/T	chr1:4201838_C_T	BOST_1_1	2	12	1911	4472	3.888	missense_variant	MODERATE	TSHZ1	Boston Terrier	2	6	1373	2236	0	2	4	0.675888	0.29
chr1_4201838_C/T	chr1:4201838_C_T	CHOW_1_1	2	12	1911	4472	3.888	missense_variant	MODERATE	TSHZ1	Chow Chow	2	6	1373	2236	0	2	4	0.675888	0.29
chr1_4201838_C/T	chr1:4201838_C_T	KERY_1_1	1	6	1912	4478	3.888	missense_variant	MODERATE	TSHZ1	Kerry Blue Terrier	1	3	1374	2239	0	1	2	0.675888	0.29
chr1_4201838_C/T	chr1:4201838_C_T	MJMA_1_1	1	6	1912	4478	3.888	missense_variant	MODERATE	TSHZ1	Majorca Mastiff	1	3	1374	2239	0	1	2	0.675888	0.29
chr1_4201838_C/T	chr1:4201838_C_T	NOWT_1_1	2	12	1911	4472	3.888	missense_variant	MODERATE	TSHZ1	Norwich Terrier	2	6	1373	2236	0	2	4	0.675888	0.29
chr1_4201838_C/T	chr1:4201838_C_T	RTOY_1_1	2	12	1911	4472	3.888	missense_variant	MODERATE	TSHZ1	Russian Toy	2	6	1373	2236	0	2	4	0.675888	0.29
chr1_4201838_C/T	chr1:4201838_C_T	RUSH_1_1	2	12	1911	4472	3.888	missense_variant	MODERATE	TSHZ1	Russian Hound	2	6	1373	2236	0	2	4	0.675888	0.29
chr1_4201838_C/T	chr1:4201838_C_T	SROV_1_1	1	6	1912	4478	3.888	missense_variant	MODERATE	TSHZ1	South Russian Ovcharka	1	3	1374	2239	0	1	2	0.675888	0.29
chr1_4201838_C/T	chr1:4201838_C_T	WFOX_1_1	1	6	1912	4478	3.888	missense_variant	MODERATE	TSHZ1	Wire Fox Terrier	1	3	1374	2239	0	1	2	0.675888	0.29
chr1_4201838_C/T	chr1:4201838_C_T	REDB_1_1	1	6	1912	4478	3.888	missense_variant	MODERATE	TSHZ1	Redbone Coonhound	1	3	1374	2239	0	1	2	0.675888	0.29
chr1_4201838_C/T	chr1:4201838_C_T	LHSA_1_1	2	12	1911	4472	3.888	missense_variant	MODERATE	TSHZ1	Lhasa Apso	2	6	1373	2236	0	2	4	0.675888	0.29
chr1_4201838_C/T	chr1:4201838_C_T	FOXH_1_1	2	12	1911	4472	3.888	missense_variant	MODERATE	TSHZ1	Foxhound	2	6	1373	2236	0	2	4	0.675888	0.29
chr1_4201838_C/T	chr1:4201838_C_T	NEAP_1_1	2	12	1911	4472	3.888	missense_variant	MODERATE	TSHZ1	Neapolitan Mastiff	2	6	1373	2236	0	2	4	0.675888	0.29
chr1_4201838_C/T	chr1:4201838_C_T	BEDT_1_1	2	14	1911	4470	3.888	missense_variant	MODERATE	TSHZ1	Bedlington Terrier	2	7	1373	2235	0	2	5	0.675888	0.29
chr1_4201838_C/T	chr1:4201838_C_T	GHUT_1_1	2	14	1911	4470	3.888	missense_variant	MODERATE	TSHZ1	German Hunting Terrier	2	7	1373	2235	0	2	5	0.675888	0.29
chr1_4201838_C/T	chr1:4201838_C_T	YORK_1_1	2	14	1911	4470	3.888	missense_variant	MODERATE	TSHZ1	Yorkshire Terrier	2	7	1373	2235	0	2	5	0.675888	0.29
chr1_4201838_C/T	chr1:4201838_C_T	CARD_1_1	1	8	1912	4476	3.888	missense_variant	MODERATE	TSHZ1	Cardigan Welsh Corgi	1	4	1374	2238	0	1	3	0.675888	0.29
chr1_4201838_C/T	chr1:4201838_C_T	CKCS_1_1	1	8	1912	4476	3.888	missense_variant	MODERATE	TSHZ1	Cavalier King Charles Spaniel	1	4	1374	2238	0	1	3	0.675888	0.29
chr1_4201838_C/T	chr1:4201838_C_T	GSMD_1_1	2	16	1911	4468	3.888	missense_variant	MODERATE	TSHZ1	Greater Swiss Mountain Dog	2	8	1373	2234	0	2	6	0.675888	0.29
chr1_4201838_C/T	chr1:4201838_C_T	NBUH_1_1	1	8	1912	4476	3.888	missense_variant	MODERATE	TSHZ1	Norwegian Buhund	1	4	1374	2238	0	1	3	0.675888	0.29
chr1_4201838_C/T	chr1:4201838_C_T	AFFN_1_1	1	8	1912	4476	3.888	missense_variant	MODERATE	TSHZ1	Affenpinscher	1	4	1374	2238	0	1	3	0.675888	0.29
chr1_4201838_C/T	chr1:4201838_C_T	VILL_NP_1_1	1	8	1912	4476	3.888	missense_variant	MODERATE	TSHZ1	NA	1	4	1374	2238	0	1	3	0.675888	0.29
chr1_4201838_C/T	chr1:4201838_C_T	CANE_1_1	1	8	1912	4476	3.888	missense_variant	MODERATE	TSHZ1	Cane Corso	1	4	1374	2238	0	1	3	0.675888	0.29
chr1_4201838_C/T	chr1:4201838_C_T	CNTI_1_1	1	8	1912	4476	3.888	missense_variant	MODERATE	TSHZ1	Continental Bulldog	1	4	1374	2238	0	1	3	0.675888	0.29
chr1_4201838_C/T	chr1:4201838_C_T	KUND_1_1	1	8	1912	4476	3.888	missense_variant	MODERATE	TSHZ1	Kunming Dog	1	4	1374	2238	0	1	3	0.675888	0.29
chr1_4201838_C/T	chr1:4201838_C_T	COLL_1_1	3	26	1910	4458	3.888	missense_variant	MODERATE	TSHZ1	Collie	3	13	1372	2229	0	3	10	0.675888	0.29
chr1_4201838_C/T	chr1:4201838_C_T	THAI_1_1	4	36	1909	4448	3.888	missense_variant	MODERATE	TSHZ1	Thai Ridgeback	4	18	1371	2224	0	4	14	0.675888	0.29
chr1_4201838_C/T	chr1:4201838_C_T	BIEW_1_1	1	10	1912	4474	3.888	missense_variant	MODERATE	TSHZ1	Biewer Terrier	1	5	1374	2237	0	1	4	0.675888	0.29
chr1_4201838_C/T	chr1:4201838_C_T	CESK_1_1	1	10	1912	4474	3.888	missense_variant	MODERATE	TSHZ1	Cesky Terrier	1	5	1374	2237	0	1	4	0.675888	0.29
chr1_4201838_C/T	chr1:4201838_C_T	CSHD_1_1	1	10	1912	4474	3.888	missense_variant	MODERATE	TSHZ1	Catalan Sheepdog	1	5	1374	2237	0	1	4	0.675888	0.29
chr1_4201838_C/T	chr1:4201838_C_T	DALM_1_1	1	10	1912	4474	3.888	missense_variant	MODERATE	TSHZ1	Dalmatian	1	5	1374	2237	0	1	4	0.675888	0.29
chr1_4201838_C/T	chr1:4201838_C_T	HOVA_1_1	1	10	1912	4474	3.888	missense_variant	MODERATE	TSHZ1	Hovawart	1	5	1374	2237	0	1	4	0.675888	0.29
chr1_4201838_C/T	chr1:4201838_C_T	LAGO_1_1	1	10	1912	4474	3.888	missense_variant	MODERATE	TSHZ1	Lagotto Romagnolo	1	5	1374	2237	0	1	4	0.675888	0.29
chr1_4201838_C/T	chr1:4201838_C_T	OTTR_1_1	1	10	1912	4474	3.888	missense_variant	MODERATE	TSHZ1	Otterhound	1	5	1374	2237	0	1	4	0.675888	0.29
chr1_4201838_C/T	chr1:4201838_C_T	PEKE_1_1	1	10	1912	4474	3.888	missense_variant	MODERATE	TSHZ1	Pekingese	1	5	1374	2237	0	1	4	0.675888	0.29
chr1_4201838_C/T	chr1:4201838_C_T	PHAR_1_1	1	10	1912	4474	3.888	missense_variant	MODERATE	TSHZ1	Pharaoh Hound	1	5	1374	2237	0	1	4	0.675888	0.29
chr1_4201838_C/T	chr1:4201838_C_T	PISP_1_1	1	10	1912	4474	3.888	missense_variant	MODERATE	TSHZ1	Picardy Spaniel	1	5	1374	2237	0	1	4	0.675888	0.29
chr1_4201838_C/T	chr1:4201838_C_T	BLDH_1_1	1	12	1912	4472	3.888	missense_variant	MODERATE	TSHZ1	Bloodhound	1	6	1374	2236	0	1	5	0.675888	0.29
chr1_4201838_C/T	chr1:4201838_C_T	STAF_1_1	1	12	1912	4472	3.888	missense_variant	MODERATE	TSHZ1	Staffordshire Bull Terrier	1	6	1374	2236	0	1	5	0.675888	0.29
chr1_4201838_C/T	chr1:4201838_C_T	WELT_1_1	1	12	1912	4472	3.888	missense_variant	MODERATE	TSHZ1	Welsh Terrier	1	6	1374	2236	0	1	5	0.675888	0.29
chr1_4201838_C/T	chr1:4201838_C_T	PBGA_1_1	1	12	1912	4472	3.888	missense_variant	MODERATE	TSHZ1	Petit Bleu de Gascogne	1	6	1374	2236	0	1	5	0.675888	0.29
chr1_4201838_C/T	chr1:4201838_C_T	KROM_1_1	1	14	1912	4470	3.888	missense_variant	MODERATE	TSHZ1	Kromfohrlander	1	7	1374	2235	0	1	6	0.675888	0.29
chr1_4201838_C/T	chr1:4201838_C_T	SMSH_1_1	1	14	1912	4470	3.888	missense_variant	MODERATE	TSHZ1	Small Swiss Hound	1	7	1374	2235	0	1	6	0.675888	0.29
chr1_4201838_C/T	chr1:4201838_C_T	BRJH_1_1	1	14	1912	4470	3.888	missense_variant	MODERATE	TSHZ1	Bruno Jura Hound	1	7	1374	2235	0	1	6	0.675888	0.29
chr1_4201838_C/T	chr1:4201838_C_T	SWHN_1_1	1	14	1912	4470	3.888	missense_variant	MODERATE	TSHZ1	Swiss Hound	1	7	1374	2235	0	1	6	0.675888	0.29
chr1_4201838_C/T	chr1:4201838_C_T	WEIM_1_1	1	16	1912	4468	3.888	missense_variant	MODERATE	TSHZ1	Weimaraner	1	8	1374	2234	0	1	7	0.675888	0.29
chr1_4201838_C/T	chr1:4201838_C_T	PRES_1_1	1	16	1912	4468	3.888	missense_variant	MODERATE	TSHZ1	Presa Canario	1	8	1374	2234	0	1	7	0.675888	0.29
chr1_14760011_-/GCC	chr1:14760010_G_GGCC	AFOX_1_1	12	12	1781	4131	-0.556	inframe_insertion	MODERATE	RELCH	American Foxhound	6	6	1276	2069	6	0	0	0.718603	0.37
chr1_14760011_-/GCC	chr1:14760010_G_GGCC	AMBD_1_1	10	10	1783	4133	-0.556	inframe_insertion	MODERATE	RELCH	American Bulldog	5	5	1277	2070	5	0	0	0.718603	0.37
chr1_14760011_-/GCC	chr1:14760010_G_GGCC	ASTC_1_1	2	2	1791	4141	-0.556	inframe_insertion	MODERATE	RELCH	Australian Stumpy Tail Cattle Dog	1	1	1281	2074	1	0	0	0.718603	0.37
chr1_14760011_-/GCC	chr1:14760010_G_GGCC	AUST_1_1	12	12	1781	4131	-0.556	inframe_insertion	MODERATE	RELCH	Australian Terrier	6	6	1276	2069	6	0	0	0.718603	0.37
chr1_14760011_-/GCC	chr1:14760010_G_GGCC	BAKH_1_1	2	2	1791	4141	-0.556	inframe_insertion	MODERATE	RELCH	Bakharwal	1	1	1281	2074	1	0	0	0.718603	0.37
chr1_14760011_-/GCC	chr1:14760010_G_GGCC	BEDT_1_1	8	8	1785	4135	-0.556	inframe_insertion	MODERATE	RELCH	Bedlington Terrier	4	4	1278	2071	4	0	0	0.718603	0.37
chr1_14760011_-/GCC	chr1:14760010_G_GGCC	CKCS_1_1	4	4	1789	4139	-0.556	inframe_insertion	MODERATE	RELCH	Cavalier King Charles Spaniel	2	2	1280	2073	2	0	0	0.718603	0.37
chr1_14760011_-/GCC	chr1:14760010_G_GGCC	CRTR_1_1	2	2	1791	4141	-0.556	inframe_insertion	MODERATE	RELCH	Cretan tracer	1	1	1281	2074	1	0	0	0.718603	0.37
chr1_14760011_-/GCC	chr1:14760010_G_GGCC	ESTH_1_1	4	4	1789	4139	-0.556	inframe_insertion	MODERATE	RELCH	Estonian Hound	2	2	1280	2073	2	0	0	0.718603	0.37
chr1_14760011_-/GCC	chr1:14760010_G_GGCC	FIEL_1_1	8	8	1785	4135	-0.556	inframe_insertion	MODERATE	RELCH	Field Spaniel	4	4	1278	2071	4	0	0	0.718603	0.37
chr1_14760011_-/GCC	chr1:14760010_G_GGCC	GSMD_1_1	10	10	1783	4133	-0.556	inframe_insertion	MODERATE	RELCH	Greater Swiss Mountain Dog	5	5	1277	2070	5	0	0	0.718603	0.37
chr1_14760011_-/GCC	chr1:14760010_G_GGCC	HTSV_1_1	4	4	1789	4139	-0.556	inframe_insertion	MODERATE	RELCH	Hamiltonstovare	2	2	1280	2073	2	0	0	0.718603	0.37
chr1_14760011_-/GCC	chr1:14760010_G_GGCC	ITGY_1_1	2	2	1791	4141	-0.556	inframe_insertion	MODERATE	RELCH	Italian Greyhound	1	1	1281	2074	1	0	0	0.718603	0.37
chr1_14760011_-/GCC	chr1:14760010_G_GGCC	IWOF_1_1	4	4	1789	4139	-0.556	inframe_insertion	MODERATE	RELCH	Irish Wolfhound	2	2	1280	2073	2	0	0	0.718603	0.37
chr1_14760011_-/GCC	chr1:14760010_G_GGCC	KAIK_1_1	6	6	1787	4137	-0.556	inframe_insertion	MODERATE	RELCH	Kai Ken	3	3	1279	2072	3	0	0	0.718603	0.37
chr1_14760011_-/GCC	chr1:14760010_G_GGCC	KISH_1_1	6	6	1787	4137	-0.556	inframe_insertion	MODERATE	RELCH	Kishu	3	3	1279	2072	3	0	0	0.718603	0.37
chr1_14760011_-/GCC	chr1:14760010_G_GGCC	POSD_1_1	10	10	1783	4133	-0.556	inframe_insertion	MODERATE	RELCH	Portuguese Sheepdog	5	5	1277	2070	5	0	0	0.718603	0.37
chr1_14760011_-/GCC	chr1:14760010_G_GGCC	SALU_1_1	6	6	1787	4137	-0.556	inframe_insertion	MODERATE	RELCH	Saluki	3	3	1279	2072	3	0	0	0.718603	0.37
chr1_14760011_-/GCC	chr1:14760010_G_GGCC	SHAR_1_1	12	12	1781	4131	-0.556	inframe_insertion	MODERATE	RELCH	Shar Pei	6	6	1276	2069	6	0	0	0.718603	0.37
chr1_14760011_-/GCC	chr1:14760010_G_GGCC	SHIK_1_1	2	2	1791	4141	-0.556	inframe_insertion	MODERATE	RELCH	Shikoku	1	1	1281	2074	1	0	0	0.718603	0.37
chr1_14760011_-/GCC	chr1:14760010_G_GGCC	SKYE_1_1	4	4	1789	4139	-0.556	inframe_insertion	MODERATE	RELCH	Skye Terrier	2	2	1280	2073	2	0	0	0.718603	0.37
chr1_14760011_-/GCC	chr1:14760010_G_GGCC	SLCU_1_1	10	10	1783	4133	-0.556	inframe_insertion	MODERATE	RELCH	Slovak Cuvac	5	5	1277	2070	5	0	0	0.718603	0.37
chr1_14760011_-/GCC	chr1:14760010_G_GGCC	DEER_1_1	12	12	1781	4131	-0.556	inframe_insertion	MODERATE	RELCH	Scottish Deerhound	6	6	1276	2069	6	0	0	0.718603	0.37
chr1_14760011_-/GCC	chr1:14760010_G_GGCC	ETOY_1_1	2	2	1791	4141	-0.556	inframe_insertion	MODERATE	RELCH	English Toy Spaniel	1	1	1281	2074	1	0	0	0.718603	0.37
chr1_14760011_-/GCC	chr1:14760010_G_GGCC	EPNT_2_2	4	4	1789	4139	-0.556	inframe_insertion	MODERATE	RELCH	English Pointer	2	2	1280	2073	2	0	0	0.718603	0.37
chr1_14760011_-/GCC	chr1:14760010_G_GGCC	JSPZ_1_1	13	14	1780	4129	-0.556	inframe_insertion	MODERATE	RELCH	Japanese Spitz	7	7	1275	2068	6	1	0	0.718603	0.37
chr1_14760011_-/GCC	chr1:14760010_G_GGCC	BASS_1_1	11	12	1782	4131	-0.556	inframe_insertion	MODERATE	RELCH	Basset Hound	6	6	1276	2069	5	1	0	0.718603	0.37
chr1_14760011_-/GCC	chr1:14760010_G_GGCC	LAKE_1_1	11	12	1782	4131	-0.556	inframe_insertion	MODERATE	RELCH	Lakeland Terrier	6	6	1276	2069	5	1	0	0.718603	0.37
chr1_14760011_-/GCC	chr1:14760010_G_GGCC	WHIP_1_1	11	12	1782	4131	-0.556	inframe_insertion	MODERATE	RELCH	Whippet	6	6	1276	2069	5	1	0	0.718603	0.37
chr1_14760011_-/GCC	chr1:14760010_G_GGCC	PRES_1_1	11	12	1782	4131	-0.556	inframe_insertion	MODERATE	RELCH	Presa Canario	6	6	1276	2069	5	1	0	0.718603	0.37
chr1_14760011_-/GCC	chr1:14760010_G_GGCC	NEAP_1_1	11	12	1782	4131	-0.556	inframe_insertion	MODERATE	RELCH	Neapolitan Mastiff	6	6	1276	2069	5	1	0	0.718603	0.37
chr1_14760011_-/GCC	chr1:14760010_G_GGCC	BLDH_1_1	9	10	1784	4133	-0.556	inframe_insertion	MODERATE	RELCH	Bloodhound	5	5	1277	2070	4	1	0	0.718603	0.37
chr1_14760011_-/GCC	chr1:14760010_G_GGCC	DALM_1_1	9	10	1784	4133	-0.556	inframe_insertion	MODERATE	RELCH	Dalmatian	5	5	1277	2070	4	1	0	0.718603	0.37
chr1_14760011_-/GCC	chr1:14760010_G_GGCC	FLCR_1_1	18	20	1775	4123	-0.556	inframe_insertion	MODERATE	RELCH	Flat-Coated Retriever	10	10	1272	2065	8	2	0	0.718603	0.37
chr1_14760011_-/GCC	chr1:14760010_G_GGCC	OTTR_1_1	7	8	1786	4135	-0.556	inframe_insertion	MODERATE	RELCH	Otterhound	4	4	1278	2071	3	1	0	0.718603	0.37
chr1_14760011_-/GCC	chr1:14760010_G_GGCC	RHOD_1_1	7	8	1786	4135	-0.556	inframe_insertion	MODERATE	RELCH	Rhodesian Ridgeback	4	4	1278	2071	3	1	0	0.718603	0.37
chr1_14760011_-/GCC	chr1:14760010_G_GGCC	ACKR_1_1	14	16	1779	4127	-0.556	inframe_insertion	MODERATE	RELCH	American Cocker Spaniel	8	8	1274	2067	6	2	0	0.718603	0.37
chr1_14760011_-/GCC	chr1:14760010_G_GGCC	BULD_1_1	10	12	1783	4131	-0.556	inframe_insertion	MODERATE	RELCH	Bulldog	6	6	1276	2069	4	2	0	0.718603	0.37
chr1_14760011_-/GCC	chr1:14760010_G_GGCC	GREE_1_1	5	6	1788	4137	-0.556	inframe_insertion	MODERATE	RELCH	Greenland Dog	3	3	1279	2072	2	1	0	0.718603	0.37
chr1_14760011_-/GCC	chr1:14760010_G_GGCC	NEWF_1_1	15	18	1778	4125	-0.556	inframe_insertion	MODERATE	RELCH	Newfoundland	9	9	1273	2066	6	3	0	0.718603	0.37
chr1_14760011_-/GCC	chr1:14760010_G_GGCC	SROV_1_1	5	6	1788	4137	-0.556	inframe_insertion	MODERATE	RELCH	South Russian Ovcharka	3	3	1279	2072	2	1	0	0.718603	0.37
chr1_14760011_-/GCC	chr1:14760010_G_GGCC	WSSP_1_1	5	6	1788	4137	-0.556	inframe_insertion	MODERATE	RELCH	Welsh Springer Spaniel	3	3	1279	2072	2	1	0	0.718603	0.37
chr1_14760011_-/GCC	chr1:14760010_G_GGCC	REDB_1_1	5	6	1788	4137	-0.556	inframe_insertion	MODERATE	RELCH	Redbone Coonhound	3	3	1279	2072	2	1	0	0.718603	0.37
chr1_14760011_-/GCC	chr1:14760010_G_GGCC	CNTI_1_1	5	6	1788	4137	-0.556	inframe_insertion	MODERATE	RELCH	Continental Bulldog	3	3	1279	2072	2	1	0	0.718603	0.37
chr1_14760011_-/GCC	chr1:14760010_G_GGCC	CLUP_RU_1_1	5	6	1788	4137	-0.556	inframe_insertion	MODERATE	RELCH	Wolf	3	3	1279	2072	2	1	0	0.718603	0.37
chr1_14760011_-/GCC	chr1:14760010_G_GGCC	MANT_1_1	13	16	1780	4127	-0.556	inframe_insertion	MODERATE	RELCH	Manchester Terrier (Standard)	8	8	1274	2067	5	3	0	0.718603	0.37
chr1_14760011_-/GCC	chr1:14760010_G_GGCC	BRHM_1_1	8	10	1785	4133	-0.556	inframe_insertion	MODERATE	RELCH	Broholmer	5	5	1277	2070	3	2	0	0.718603	0.37
chr1_14760011_-/GCC	chr1:14760010_G_GGCC	CLUP_US_1_1	8	10	1785	4133	-0.556	inframe_insertion	MODERATE	RELCH	Wolf	5	5	1277	2070	3	2	0	0.718603	0.37
chr1_14760011_-/GCC	chr1:14760010_G_GGCC	AKIT_1_1	19	24	1774	4119	-0.556	inframe_insertion	MODERATE	RELCH	Akita	11	12	1271	2063	8	3	1	0.718603	0.37
chr1_14760011_-/GCC	chr1:14760010_G_GGCC	PTAS_1_1	11	14	1782	4129	-0.556	inframe_insertion	MODERATE	RELCH	Polish Tatra Sheepdog	7	7	1275	2068	4	3	0	0.718603	0.37
chr1_14760011_-/GCC	chr1:14760010_G_GGCC	AFGH_1_1	3	4	1790	4139	-0.556	inframe_insertion	MODERATE	RELCH	Afghan Hound	2	2	1280	2073	1	1	0	0.718603	0.37
chr1_14760011_-/GCC	chr1:14760010_G_GGCC	BANO_1_1	9	12	1784	4131	-0.556	inframe_insertion	MODERATE	RELCH	Basset Artesien Normand	6	6	1276	2069	3	3	0	0.718603	0.37
chr1_14760011_-/GCC	chr1:14760010_G_GGCC	BEAU_1_1	6	8	1787	4135	-0.556	inframe_insertion	MODERATE	RELCH	Beauceron	4	4	1278	2071	2	2	0	0.718603	0.37
chr1_14760011_-/GCC	chr1:14760010_G_GGCC	BLUE_1_1	3	4	1790	4139	-0.556	inframe_insertion	MODERATE	RELCH	Bluetick Coonhound	2	2	1280	2073	1	1	0	0.718603	0.37
chr1_14760011_-/GCC	chr1:14760010_G_GGCC	BORZ_1_1	3	4	1790	4139	-0.556	inframe_insertion	MODERATE	RELCH	Borzoi	2	2	1280	2073	1	1	0	0.718603	0.37
chr1_14760011_-/GCC	chr1:14760010_G_GGCC	CIRN_1_1	9	12	1784	4131	-0.556	inframe_insertion	MODERATE	RELCH	Cirneco dell'Etna	6	6	1276	2069	3	3	0	0.718603	0.37
chr1_14760011_-/GCC	chr1:14760010_G_GGCC	CLUP_PT_1_1	3	4	1790	4139	-0.556	inframe_insertion	MODERATE	RELCH	Wolf	2	2	1280	2073	1	1	0	0.718603	0.37
chr1_14760011_-/GCC	chr1:14760010_G_GGCC	COOK_1_1	9	12	1784	4131	-0.556	inframe_insertion	MODERATE	RELCH	Chinook	6	6	1276	2069	3	3	0	0.718603	0.37
chr1_14760011_-/GCC	chr1:14760010_G_GGCC	GALG_1_1	9	12	1784	4131	-0.556	inframe_insertion	MODERATE	RELCH	Galgo Espanol	6	6	1276	2069	3	3	0	0.718603	0.37
chr1_14760011_-/GCC	chr1:14760010_G_GGCC	HUSK_1_1	3	4	1790	4139	-0.556	inframe_insertion	MODERATE	RELCH	Siberian Husky	2	2	1280	2073	1	1	0	0.718603	0.37
chr1_14760011_-/GCC	chr1:14760010_G_GGCC	RUSH_1_1	9	12	1784	4131	-0.556	inframe_insertion	MODERATE	RELCH	Russian Hound	5	6	1277	2069	4	1	1	0.718603	0.37
chr1_14760011_-/GCC	chr1:14760010_G_GGCC	SAAR_1_1	6	8	1787	4135	-0.556	inframe_insertion	MODERATE	RELCH	Saarloos Wolfdog	4	4	1278	2071	2	2	0	0.718603	0.37
chr1_14760011_-/GCC	chr1:14760010_G_GGCC	SHIB_1_1	6	8	1787	4135	-0.556	inframe_insertion	MODERATE	RELCH	Shiba Inu	4	4	1278	2071	2	2	0	0.718603	0.37
chr1_14760011_-/GCC	chr1:14760010_G_GGCC	SKWH_1_1	3	4	1790	4139	-0.556	inframe_insertion	MODERATE	RELCH	Silken Windhound	2	2	1280	2073	1	1	0	0.718603	0.37
chr1_14760011_-/GCC	chr1:14760010_G_GGCC	SPWD_1_1	6	8	1787	4135	-0.556	inframe_insertion	MODERATE	RELCH	Spanish Water Dog	4	4	1278	2071	2	2	0	0.718603	0.37
chr1_14760011_-/GCC	chr1:14760010_G_GGCC	AUCD_1_1	6	8	1787	4135	-0.556	inframe_insertion	MODERATE	RELCH	Australian Cattle Dog	4	4	1278	2071	2	2	0	0.718603	0.37
chr1_14760011_-/GCC	chr1:14760010_G_GGCC	SMFX_1_1	9	12	1784	4131	-0.556	inframe_insertion	MODERATE	RELCH	Smooth Fox Terrier	6	6	1276	2069	3	3	0	0.718603	0.37
chr1_14760011_-/GCC	chr1:14760010_G_GGCC	CAUC_1_1	3	4	1790	4139	-0.556	inframe_insertion	MODERATE	RELCH	Caucasian Ovcharka	2	2	1280	2073	1	1	0	0.718603	0.37
chr1_14760011_-/GCC	chr1:14760010_G_GGCC	CLUP_IR_1_1	3	4	1790	4139	-0.556	inframe_insertion	MODERATE	RELCH	Wolf	2	2	1280	2073	1	1	0	0.718603	0.37
chr1_14760011_-/GCC	chr1:14760010_G_GGCC	FOXH_1_1	9	12	1784	4131	-0.556	inframe_insertion	MODERATE	RELCH	Foxhound	6	6	1276	2069	3	3	0	0.718603	0.37
chr1_14760011_-/GCC	chr1:14760010_G_GGCC	PPOD_2_2	3	4	1790	4139	-0.556	inframe_insertion	MODERATE	RELCH	Portuguese Podengo Pequeno	2	2	1280	2073	1	1	0	0.718603	0.37
chr1_14760011_-/GCC	chr1:14760010_G_GGCC	KROM_1_1	10	14	1783	4129	-0.556	inframe_insertion	MODERATE	RELCH	Kromfohrlander	6	7	1276	2068	4	2	1	0.718603	0.37
chr1_14760011_-/GCC	chr1:14760010_G_GGCC	SEAL_1_1	10	14	1783	4129	-0.556	inframe_insertion	MODERATE	RELCH	Sealyham Terrier	7	7	1275	2068	3	4	0	0.718603	0.37
chr1_14760011_-/GCC	chr1:14760010_G_GGCC	LABR_1_1	7	10	1786	4133	-0.556	inframe_insertion	MODERATE	RELCH	Labrador Retriever	5	5	1277	2070	2	3	0	0.718603	0.37
chr1_14760011_-/GCC	chr1:14760010_G_GGCC	WELT_1_1	7	10	1786	4133	-0.556	inframe_insertion	MODERATE	RELCH	Welsh Terrier	5	5	1277	2070	2	3	0	0.718603	0.37
chr1_14760011_-/GCC	chr1:14760010_G_GGCC	PTWD_1_1	11	16	1782	4127	-0.556	inframe_insertion	MODERATE	RELCH	Portuguese Water Dog	8	8	1274	2067	3	5	0	0.718603	0.37
chr1_14760011_-/GCC	chr1:14760010_G_GGCC	DING_1_1	33	48	1760	4095	-0.556	inframe_insertion	MODERATE	RELCH	Dingo	21	24	1261	2051	12	9	3	0.718603	0.37
chr1_14760011_-/GCC	chr1:14760010_G_GGCC	SSHP_1_1	34	50	1759	4093	-0.556	inframe_insertion	MODERATE	RELCH	Shetland Sheepdog	22	25	1260	2050	12	10	3	0.718603	0.37
chr1_14760011_-/GCC	chr1:14760010_G_GGCC	AIRT_1_1	4	6	1789	4137	-0.556	inframe_insertion	MODERATE	RELCH	Airedale Terrier	3	3	1279	2072	1	2	0	0.718603	0.37
chr1_14760011_-/GCC	chr1:14760010_G_GGCC	AMAL_1_1	8	12	1785	4131	-0.556	inframe_insertion	MODERATE	RELCH	Alaskan Malamute	5	6	1277	2069	3	2	1	0.718603	0.37
chr1_14760011_-/GCC	chr1:14760010_G_GGCC	CAIR_1_1	8	12	1785	4131	-0.556	inframe_insertion	MODERATE	RELCH	Cairn Terrier	5	6	1277	2069	3	2	1	0.718603	0.37
chr1_14760011_-/GCC	chr1:14760010_G_GGCC	COLL_1_1	16	24	1777	4119	-0.556	inframe_insertion	MODERATE	RELCH	Collie	11	12	1271	2063	5	6	1	0.718603	0.37
chr1_14760011_-/GCC	chr1:14760010_G_GGCC	LAND_1_1	4	6	1789	4137	-0.556	inframe_insertion	MODERATE	RELCH	Landseer	2	3	1280	2072	2	0	1	0.718603	0.37
chr1_14760011_-/GCC	chr1:14760010_G_GGCC	MAAG_1_1	8	12	1785	4131	-0.556	inframe_insertion	MODERATE	RELCH	Magyar Agar	5	6	1277	2069	3	2	1	0.718603	0.37
chr1_14760011_-/GCC	chr1:14760010_G_GGCC	PATR_1_1	4	6	1789	4137	-0.556	inframe_insertion	MODERATE	RELCH	Patterdale Terrier	2	3	1280	2072	2	0	1	0.718603	0.37
chr1_14760011_-/GCC	chr1:14760010_G_GGCC	SCWT_1_1	4	6	1789	4137	-0.556	inframe_insertion	MODERATE	RELCH	Soft Coated Wheaten Terrier	3	3	1279	2072	1	2	0	0.718603	0.37
chr1_14760011_-/GCC	chr1:14760010_G_GGCC	CLUP_CN_1_2	4	6	1789	4137	-0.556	inframe_insertion	MODERATE	RELCH	Wolf	3	3	1279	2072	1	2	0	0.718603	0.37
chr1_14760011_-/GCC	chr1:14760010_G_GGCC	VILL_CN_2_2	4	6	1789	4137	-0.556	inframe_insertion	MODERATE	RELCH	NA	3	3	1279	2072	1	2	0	0.718603	0.37
chr1_14760011_-/GCC	chr1:14760010_G_GGCC	BORD_1_1	37	56	1756	4087	-0.556	inframe_insertion	MODERATE	RELCH	Border Collie	24	28	1258	2047	13	11	4	0.718603	0.37
chr1_14760011_-/GCC	chr1:14760010_G_GGCC	GSNZ_1_1	13	20	1780	4123	-0.556	inframe_insertion	MODERATE	RELCH	Giant Schnauzer	9	10	1273	2065	4	5	1	0.718603	0.37
chr1_14760011_-/GCC	chr1:14760010_G_GGCC	BOXR_1_1	5	8	1788	4135	-0.556	inframe_insertion	MODERATE	RELCH	Boxer	4	5	1278	2070	1	3	1	0.718603	0.37
chr1_14760011_-/GCC	chr1:14760010_G_GGCC	BULM_1_1	5	8	1788	4135	-0.556	inframe_insertion	MODERATE	RELCH	Bullmastiff	3	4	1279	2071	2	1	1	0.718603	0.37
chr1_14760011_-/GCC	chr1:14760010_G_GGCC	CARD_1_1	5	8	1788	4135	-0.556	inframe_insertion	MODERATE	RELCH	Cardigan Welsh Corgi	3	4	1279	2071	2	1	1	0.718603	0.37
chr1_14760011_-/GCC	chr1:14760010_G_GGCC	ROTT_1_1	5	8	1788	4135	-0.556	inframe_insertion	MODERATE	RELCH	Rottweiler	4	4	1278	2071	1	3	0	0.718603	0.37
chr1_14760011_-/GCC	chr1:14760010_G_GGCC	TYFX_1_1	10	16	1783	4127	-0.556	inframe_insertion	MODERATE	RELCH	Toy Fox Terrier	8	8	1274	2067	2	6	0	0.718603	0.37
chr1_14760011_-/GCC	chr1:14760010_G_GGCC	GRNI_1_1	5	8	1788	4135	-0.556	inframe_insertion	MODERATE	RELCH	Griffon Nivernais	3	4	1279	2071	2	1	1	0.718603	0.37
chr1_14760011_-/GCC	chr1:14760010_G_GGCC	SRAB_1_1	5	8	1788	4135	-0.556	inframe_insertion	MODERATE	RELCH	Sarabi	4	4	1278	2071	1	3	0	0.718603	0.37
chr1_14760011_-/GCC	chr1:14760010_G_GGCC	BRAC_1_1	6	10	1787	4133	-0.556	inframe_insertion	MODERATE	RELCH	Bracco Italiano	4	5	1278	2070	2	2	1	0.718603	0.37
chr1_14760011_-/GCC	chr1:14760010_G_GGCC	DDBX_1_1	6	10	1787	4133	-0.556	inframe_insertion	MODERATE	RELCH	Dogue De Bordeaux	4	5	1278	2070	2	2	1	0.718603	0.37
chr1_14760011_-/GCC	chr1:14760010_G_GGCC	LANC_1_1	7	12	1786	4131	-0.556	inframe_insertion	MODERATE	RELCH	Lancashire Heeler	5	6	1277	2069	2	3	1	0.718603	0.37
chr1_14760011_-/GCC	chr1:14760010_G_GGCC	RTOY_1_1	7	12	1786	4131	-0.556	inframe_insertion	MODERATE	RELCH	Russian Toy	5	6	1277	2069	2	3	1	0.718603	0.37
chr1_14760011_-/GCC	chr1:14760010_G_GGCC	SPIN_1_1	7	12	1786	4131	-0.556	inframe_insertion	MODERATE	RELCH	Spinone Italiano	6	6	1276	2069	1	5	0	0.718603	0.37
chr1_14760011_-/GCC	chr1:14760010_G_GGCC	GPYR_1_1	8	14	1785	4129	-0.556	inframe_insertion	MODERATE	RELCH	Great Pyrenees	6	7	1276	2068	2	4	1	0.718603	0.37
chr1_14760011_-/GCC	chr1:14760010_G_GGCC	WHWT_1_1	9	16	1784	4127	-0.556	inframe_insertion	MODERATE	RELCH	West Highland White Terrier	6	8	1276	2067	3	3	2	0.718603	0.37
chr1_14760011_-/GCC	chr1:14760010_G_GGCC	CLUP_GR_1_1	10	18	1783	4125	-0.556	inframe_insertion	MODERATE	RELCH	Wolf	8	9	1274	2066	2	6	1	0.718603	0.37
chr1_14760011_-/GCC	chr1:14760010_G_GGCC	ANFH_1_1	14	26	1779	4117	-0.556	inframe_insertion	MODERATE	RELCH	Anglo-Francais hound	10	13	1272	2062	4	6	3	0.718603	0.37
chr1_14760011_-/GCC	chr1:14760010_G_GGCC	ALDB_1_1	5	10	1788	4133	-0.556	inframe_insertion	MODERATE	RELCH	Alpine Dachsbracke	3	5	1279	2070	2	1	2	0.718603	0.37
chr1_14760011_-/GCC	chr1:14760010_G_GGCC	BEAR_1_1	1	2	1792	4141	-0.556	inframe_insertion	MODERATE	RELCH	Karelian Bear Dog	1	1	1281	2074	0	1	0	0.718603	0.37
chr1_14760011_-/GCC	chr1:14760010_G_GGCC	BERD_1_1	1	2	1792	4141	-0.556	inframe_insertion	MODERATE	RELCH	Bearded Collie	1	1	1281	2074	0	1	0	0.718603	0.37
chr1_14760011_-/GCC	chr1:14760010_G_GGCC	BFDB_1_1	5	10	1788	4133	-0.556	inframe_insertion	MODERATE	RELCH	Basset Fauve de Bretagne	3	5	1279	2070	2	1	2	0.718603	0.37
chr1_14760011_-/GCC	chr1:14760010_G_GGCC	BOLO_1_1	5	10	1788	4133	-0.556	inframe_insertion	MODERATE	RELCH	Bolognese	4	5	1278	2070	1	3	1	0.718603	0.37
chr1_14760011_-/GCC	chr1:14760010_G_GGCC	BORT_1_1	4	8	1789	4135	-0.556	inframe_insertion	MODERATE	RELCH	Border Terrier	2	4	1280	2071	2	0	2	0.718603	0.37
chr1_14760011_-/GCC	chr1:14760010_G_GGCC	BOYK_1_1	4	8	1789	4135	-0.556	inframe_insertion	MODERATE	RELCH	Boykin Spaniel	3	4	1279	2071	1	2	1	0.718603	0.37
chr1_14760011_-/GCC	chr1:14760010_G_GGCC	BRTR_1_1	5	10	1788	4133	-0.556	inframe_insertion	MODERATE	RELCH	Black Russian Terrier	4	5	1278	2070	1	3	1	0.718603	0.37
chr1_14760011_-/GCC	chr1:14760010_G_GGCC	CHIN_1_1	5	10	1788	4133	-0.556	inframe_insertion	MODERATE	RELCH	Japanese Chin	5	5	1277	2070	0	5	0	0.718603	0.37
chr1_14760011_-/GCC	chr1:14760010_G_GGCC	CTLB_1_1	3	6	1790	4137	-0.556	inframe_insertion	MODERATE	RELCH	Catalburun	3	3	1279	2072	0	3	0	0.718603	0.37
chr1_14760011_-/GCC	chr1:14760010_G_GGCC	DAND_1_1	5	10	1788	4133	-0.556	inframe_insertion	MODERATE	RELCH	Dandie Dinmont Terrier	4	5	1278	2070	1	3	1	0.718603	0.37
chr1_14760011_-/GCC	chr1:14760010_G_GGCC	ENTB_1_1	7	14	1786	4129	-0.556	inframe_insertion	MODERATE	RELCH	Entlebucher Mountain Dog	5	7	1277	2068	2	3	2	0.718603	0.37
chr1_14760011_-/GCC	chr1:14760010_G_GGCC	ESHP_1_1	2	4	1791	4139	-0.556	inframe_insertion	MODERATE	RELCH	English Shepherd	1	3	1281	2072	1	0	2	0.718603	0.37
chr1_14760011_-/GCC	chr1:14760010_G_GGCC	FONN_1_1	1	2	1792	4141	-0.556	inframe_insertion	MODERATE	RELCH	Fonni's Dog	1	1	1281	2074	0	1	0	0.718603	0.37
chr1_14760011_-/GCC	chr1:14760010_G_GGCC	GORD_1_1	1	2	1792	4141	-0.556	inframe_insertion	MODERATE	RELCH	Gordon Setter	1	1	1281	2074	0	1	0	0.718603	0.37
chr1_14760011_-/GCC	chr1:14760010_G_GGCC	GREY_1_1	2	4	1791	4139	-0.556	inframe_insertion	MODERATE	RELCH	Greyhound	2	2	1280	2073	0	2	0	0.718603	0.37
chr1_14760011_-/GCC	chr1:14760010_G_GGCC	IRIT_1_1	3	6	1790	4137	-0.556	inframe_insertion	MODERATE	RELCH	Irish Terrier	2	3	1280	2072	1	1	1	0.718603	0.37
chr1_14760011_-/GCC	chr1:14760010_G_GGCC	KERY_1_1	3	6	1790	4137	-0.556	inframe_insertion	MODERATE	RELCH	Kerry Blue Terrier	2	3	1280	2072	1	1	1	0.718603	0.37
chr1_14760011_-/GCC	chr1:14760010_G_GGCC	KUVZ_1_1	8	16	1785	4127	-0.556	inframe_insertion	MODERATE	RELCH	Kuvasz	6	8	1276	2067	2	4	2	0.718603	0.37
chr1_14760011_-/GCC	chr1:14760010_G_GGCC	LMUN_1_1	1	2	1792	4141	-0.556	inframe_insertion	MODERATE	RELCH	Large Munsterlander	1	1	1281	2074	0	1	0	0.718603	0.37
chr1_14760011_-/GCC	chr1:14760010_G_GGCC	MJMA_1_1	3	6	1790	4137	-0.556	inframe_insertion	MODERATE	RELCH	Majorca Mastiff	3	3	1279	2072	0	3	0	0.718603	0.37
chr1_14760011_-/GCC	chr1:14760010_G_GGCC	NSDT_1_1	4	8	1789	4135	-0.556	inframe_insertion	MODERATE	RELCH	Nova Scotia Duck Tolling Retriever	4	4	1278	2071	0	4	0	0.718603	0.37
chr1_14760011_-/GCC	chr1:14760010_G_GGCC	POSA_1_1	1	2	1792	4141	-0.556	inframe_insertion	MODERATE	RELCH	Posavac Hound	1	1	1281	2074	0	1	0	0.718603	0.37
chr1_14760011_-/GCC	chr1:14760010_G_GGCC	PUMI_1_1	6	12	1787	4131	-0.556	inframe_insertion	MODERATE	RELCH	Pumi	5	6	1277	2069	1	4	1	0.718603	0.37
chr1_14760011_-/GCC	chr1:14760010_G_GGCC	SLWP_1_1	4	8	1789	4135	-0.556	inframe_insertion	MODERATE	RELCH	Slovakian Wirehaired Pointer	4	4	1278	2071	0	4	0	0.718603	0.37
chr1_14760011_-/GCC	chr1:14760010_G_GGCC	SUSX_1_1	4	8	1789	4135	-0.556	inframe_insertion	MODERATE	RELCH	Sussex Spaniel	3	4	1279	2071	1	2	1	0.718603	0.37
chr1_14760011_-/GCC	chr1:14760010_G_GGCC	SVAL_1_1	3	6	1790	4137	-0.556	inframe_insertion	MODERATE	RELCH	Swedish Vallhund	2	3	1280	2072	1	1	1	0.718603	0.37
chr1_14760011_-/GCC	chr1:14760010_G_GGCC	WFOX_1_1	2	4	1791	4139	-0.556	inframe_insertion	MODERATE	RELCH	Wire Fox Terrier	1	2	1281	2073	1	0	1	0.718603	0.37
chr1_14760011_-/GCC	chr1:14760010_G_GGCC	PYMF_1_1	6	12	1787	4131	-0.556	inframe_insertion	MODERATE	RELCH	Pyrenean Mastiff	6	6	1276	2069	0	6	0	0.718603	0.37
chr1_14760011_-/GCC	chr1:14760010_G_GGCC	MAMS_1_1	1	2	1792	4141	-0.556	inframe_insertion	MODERATE	RELCH	Miniature American Shepherd	1	1	1281	2074	0	1	0	0.718603	0.37
chr1_14760011_-/GCC	chr1:14760010_G_GGCC	PBGV_1_1	9	18	1784	4125	-0.556	inframe_insertion	MODERATE	RELCH	Petit Basset Griffon Vendeen	7	9	1275	2066	2	5	2	0.718603	0.37
chr1_14760011_-/GCC	chr1:14760010_G_GGCC	MNTY_1_1	1	2	1792	4141	-0.556	inframe_insertion	MODERATE	RELCH	Manchester Terrier (Toy)	1	1	1281	2074	0	1	0	0.718603	0.37
chr1_14760011_-/GCC	chr1:14760010_G_GGCC	ANAT_1_1	2	4	1791	4139	-0.556	inframe_insertion	MODERATE	RELCH	Anatolian Shepherd	1	2	1281	2073	1	0	1	0.718603	0.37
chr1_14760011_-/GCC	chr1:14760010_G_GGCC	KELP_1_2	2	4	1791	4139	-0.556	inframe_insertion	MODERATE	RELCH	Australian Kelpie	2	2	1280	2073	0	2	0	0.718603	0.37
chr1_14760011_-/GCC	chr1:14760010_G_GGCC	BLPS_1_1	1	2	1792	4141	-0.556	inframe_insertion	MODERATE	RELCH	Blue Picardy Spaniel	1	1	1281	2074	0	1	0	0.718603	0.37
chr1_14760011_-/GCC	chr1:14760010_G_GGCC	EPNT_1_2	7	14	1786	4129	-0.556	inframe_insertion	MODERATE	RELCH	English Pointer	6	7	1276	2068	1	5	1	0.718603	0.37
chr1_14760011_-/GCC	chr1:14760010_G_GGCC	TPOO_1_1	9	18	1784	4125	-0.556	inframe_insertion	MODERATE	RELCH	Toy Poodle	7	9	1275	2066	2	5	2	0.718603	0.37
chr1_14760011_-/GCC	chr1:14760010_G_GGCC	SWHN_1_1	7	14	1786	4129	-0.556	inframe_insertion	MODERATE	RELCH	Swiss Hound	6	7	1276	2068	1	5	1	0.718603	0.37
chr1_14760011_-/GCC	chr1:14760010_G_GGCC	CLUP_CN_2_2	2	4	1791	4139	-0.556	inframe_insertion	MODERATE	RELCH	Wolf	1	2	1281	2073	1	0	1	0.718603	0.37
chr1_14760011_-/GCC	chr1:14760010_G_GGCC	KELP_2_2	4	8	1789	4135	-0.556	inframe_insertion	MODERATE	RELCH	Australian Kelpie	3	4	1279	2071	1	2	1	0.718603	0.37
chr1_14760011_-/GCC	chr1:14760010_G_GGCC	BRGV_1_1	3	6	1790	4137	-0.556	inframe_insertion	MODERATE	RELCH	Briquet Griffon Vendeen	3	3	1279	2072	0	3	0	0.718603	0.37
chr1_14760011_-/GCC	chr1:14760010_G_GGCC	SLAP_1_1	4	8	1789	4135	-0.556	inframe_insertion	MODERATE	RELCH	Swedish Lapphund	3	4	1279	2071	1	2	1	0.718603	0.37
chr1_14760011_-/GCC	chr1:14760010_G_GGCC	CLUP_SE_1_1	7	14	1786	4129	-0.556	inframe_insertion	MODERATE	RELCH	Wolf	5	7	1277	2068	2	3	2	0.718603	0.37
chr1_14760011_-/GCC	chr1:14760010_G_GGCC	AKBH_1_1	1	2	1792	4141	-0.556	inframe_insertion	MODERATE	RELCH	Akbash Dog	1	1	1281	2074	0	1	0	0.718603	0.37
chr1_14760011_-/GCC	chr1:14760010_G_GGCC	SARP_1_1	5	10	1788	4133	-0.556	inframe_insertion	MODERATE	RELCH	Sarplaninac	4	5	1278	2070	1	3	1	0.718603	0.37
chr1_14760011_-/GCC	chr1:14760010_G_GGCC	LEON_1_1	17	36	1776	4107	-0.556	inframe_insertion	MODERATE	RELCH	Leonberger	14	18	1268	2057	3	11	4	0.718603	0.37
chr1_14760011_-/GCC	chr1:14760010_G_GGCC	OUTLIER	267	569	1526	3574	-0.556	inframe_insertion	MODERATE	RELCH	NA	199	285	1083	1790	68	131	86	0.718603	0.37
chr1_14760011_-/GCC	chr1:14760010_G_GGCC	IBIZ_1_1	10	22	1783	4121	-0.556	inframe_insertion	MODERATE	RELCH	Ibizan Hound	8	11	1274	2064	2	6	3	0.718603	0.37
chr1_14760011_-/GCC	chr1:14760010_G_GGCC	PYSH_1_1	10	22	1783	4121	-0.556	inframe_insertion	MODERATE	RELCH	Pyrenean Shepherd	7	11	1275	2064	3	4	4	0.718603	0.37
chr1_14760011_-/GCC	chr1:14760010_G_GGCC	MAST_1_1	8	18	1785	4125	-0.556	inframe_insertion	MODERATE	RELCH	Mastiff	8	9	1274	2066	0	8	1	0.718603	0.37
chr1_14760011_-/GCC	chr1:14760010_G_GGCC	VILL_CN_1_2	8	18	1785	4125	-0.556	inframe_insertion	MODERATE	RELCH	NA	6	9	1276	2066	2	4	3	0.718603	0.37
chr1_14760011_-/GCC	chr1:14760010_G_GGCC	NELK_1_1	15	34	1778	4109	-0.556	inframe_insertion	MODERATE	RELCH	Norwegian Elkhound	10	17	1272	2058	5	5	7	0.718603	0.37
chr1_14760011_-/GCC	chr1:14760010_G_GGCC	POLG_1_1	7	16	1786	4127	-0.556	inframe_insertion	MODERATE	RELCH	Polish Greyhound	6	8	1276	2067	1	5	2	0.718603	0.37
chr1_14760011_-/GCC	chr1:14760010_G_GGCC	SLOU_1_1	6	14	1787	4129	-0.556	inframe_insertion	MODERATE	RELCH	Sloughi	4	7	1278	2068	2	2	3	0.718603	0.37
chr1_14760011_-/GCC	chr1:14760010_G_GGCC	AESK_1_1	5	12	1788	4131	-0.556	inframe_insertion	MODERATE	RELCH	American Eskimo Dog	4	6	1278	2069	1	3	2	0.718603	0.37
chr1_14760011_-/GCC	chr1:14760010_G_GGCC	BOST_1_1	5	12	1788	4131	-0.556	inframe_insertion	MODERATE	RELCH	Boston Terrier	5	6	1277	2069	0	5	1	0.718603	0.37
chr1_14760011_-/GCC	chr1:14760010_G_GGCC	BRBT_1_1	5	12	1788	4131	-0.556	inframe_insertion	MODERATE	RELCH	Barbet	4	6	1278	2069	1	3	2	0.718603	0.37
chr1_14760011_-/GCC	chr1:14760010_G_GGCC	BRIA_1_1	5	12	1788	4131	-0.556	inframe_insertion	MODERATE	RELCH	Briard	3	6	1279	2069	2	1	3	0.718603	0.37
chr1_14760011_-/GCC	chr1:14760010_G_GGCC	GHUT_1_1	5	12	1788	4131	-0.556	inframe_insertion	MODERATE	RELCH	German Hunting Terrier	4	6	1278	2069	1	3	2	0.718603	0.37
chr1_14760011_-/GCC	chr1:14760010_G_GGCC	LEOP_1_1	5	12	1788	4131	-0.556	inframe_insertion	MODERATE	RELCH	Catahoula Leopard Dog	4	6	1278	2069	1	3	2	0.718603	0.37
chr1_14760011_-/GCC	chr1:14760010_G_GGCC	NOWT_1_1	5	12	1788	4131	-0.556	inframe_insertion	MODERATE	RELCH	Norwich Terrier	4	6	1278	2069	1	3	2	0.718603	0.37
chr1_14760011_-/GCC	chr1:14760010_G_GGCC	STAF_1_1	5	12	1788	4131	-0.556	inframe_insertion	MODERATE	RELCH	Staffordshire Bull Terrier	4	6	1278	2069	1	3	2	0.718603	0.37
chr1_14760011_-/GCC	chr1:14760010_G_GGCC	TIBT_1_1	5	12	1788	4131	-0.556	inframe_insertion	MODERATE	RELCH	Tibetan Terrier	4	6	1278	2069	1	3	2	0.718603	0.37
chr1_14760011_-/GCC	chr1:14760010_G_GGCC	BERG_1_1	4	10	1789	4133	-0.556	inframe_insertion	MODERATE	RELCH	Bergamasco	4	5	1278	2070	0	4	1	0.718603	0.37
chr1_14760011_-/GCC	chr1:14760010_G_GGCC	ICES_1_1	4	10	1789	4133	-0.556	inframe_insertion	MODERATE	RELCH	Icelandic Sheepdog	4	5	1278	2070	0	4	1	0.718603	0.37
chr1_14760011_-/GCC	chr1:14760010_G_GGCC	LAGO_1_1	4	10	1789	4133	-0.556	inframe_insertion	MODERATE	RELCH	Lagotto Romagnolo	4	5	1278	2070	0	4	1	0.718603	0.37
chr1_14760011_-/GCC	chr1:14760010_G_GGCC	MALT_1_1	4	10	1789	4133	-0.556	inframe_insertion	MODERATE	RELCH	Maltese	3	5	1279	2070	1	2	2	0.718603	0.37
chr1_14760011_-/GCC	chr1:14760010_G_GGCC	GWHP_1_1	4	10	1789	4133	-0.556	inframe_insertion	MODERATE	RELCH	German Wirehaired Pointer	3	5	1279	2070	1	2	2	0.718603	0.37
chr1_14760011_-/GCC	chr1:14760010_G_GGCC	MARM_1_1	4	10	1789	4133	-0.556	inframe_insertion	MODERATE	RELCH	Maremma Sheepdog	4	5	1278	2070	0	4	1	0.718603	0.37
chr1_14760011_-/GCC	chr1:14760010_G_GGCC	VILL_NP_1_1	4	10	1789	4133	-0.556	inframe_insertion	MODERATE	RELCH	NA	3	5	1279	2070	1	2	2	0.718603	0.37
chr1_14760011_-/GCC	chr1:14760010_G_GGCC	LHSA_1_1	4	10	1789	4133	-0.556	inframe_insertion	MODERATE	RELCH	Lhasa Apso	4	5	1278	2070	0	4	1	0.718603	0.37
chr1_14760011_-/GCC	chr1:14760010_G_GGCC	KEES_1_1	7	18	1786	4125	-0.556	inframe_insertion	MODERATE	RELCH	Keeshond	5	9	1277	2066	2	3	4	0.718603	0.37
chr1_14760011_-/GCC	chr1:14760010_G_GGCC	DACH_1_1	20	52	1773	4091	-0.556	inframe_insertion	MODERATE	RELCH	Dachshund	14	26	1268	2049	6	8	12	0.718603	0.37
chr1_14760011_-/GCC	chr1:14760010_G_GGCC	CRSP_1_1	3	8	1790	4135	-0.556	inframe_insertion	MODERATE	RELCH	Croatian Sheepdog	3	4	1279	2071	0	3	1	0.718603	0.37
chr1_14760011_-/GCC	chr1:14760010_G_GGCC	LOWC_1_1	3	8	1790	4135	-0.556	inframe_insertion	MODERATE	RELCH	Lowchen	3	4	1279	2071	0	3	1	0.718603	0.37
chr1_14760011_-/GCC	chr1:14760010_G_GGCC	MUDI_1_1	3	8	1790	4135	-0.556	inframe_insertion	MODERATE	RELCH	Mudi	3	4	1279	2071	0	3	1	0.718603	0.37
chr1_14760011_-/GCC	chr1:14760010_G_GGCC	SGGO_1_1	3	8	1790	4135	-0.556	inframe_insertion	MODERATE	RELCH	Segugio Italiano	3	4	1279	2071	0	3	1	0.718603	0.37
chr1_14760011_-/GCC	chr1:14760010_G_GGCC	VILL_KE_1_1	12	32	1781	4111	-0.556	inframe_insertion	MODERATE	RELCH	NA	10	16	1272	2059	2	8	6	0.718603	0.37
chr1_14760011_-/GCC	chr1:14760010_G_GGCC	VIZS_1_1	6	16	1787	4127	-0.556	inframe_insertion	MODERATE	RELCH	Vizsla	5	8	1277	2067	1	4	3	0.718603	0.37
chr1_14760011_-/GCC	chr1:14760010_G_GGCC	ZERD_1_1	3	8	1790	4135	-0.556	inframe_insertion	MODERATE	RELCH	Turkish Zerdava	3	4	1279	2071	0	3	1	0.718603	0.37
chr1_14760011_-/GCC	chr1:14760010_G_GGCC	CANE_1_1	3	8	1790	4135	-0.556	inframe_insertion	MODERATE	RELCH	Cane Corso	3	4	1279	2071	0	3	1	0.718603	0.37
chr1_14760011_-/GCC	chr1:14760010_G_GGCC	OLES_1_1	5	14	1788	4129	-0.556	inframe_insertion	MODERATE	RELCH	Old English Sheepdog	3	7	1279	2068	2	1	4	0.718603	0.37
chr1_14760011_-/GCC	chr1:14760010_G_GGCC	SMSH_1_1	5	14	1788	4129	-0.556	inframe_insertion	MODERATE	RELCH	Small Swiss Hound	3	7	1279	2068	2	1	4	0.718603	0.37
chr1_14760011_-/GCC	chr1:14760010_G_GGCC	YORK_1_1	5	14	1788	4129	-0.556	inframe_insertion	MODERATE	RELCH	Yorkshire Terrier	4	7	1278	2068	1	3	3	0.718603	0.37
chr1_14760011_-/GCC	chr1:14760010_G_GGCC	THAI_1_1	11	32	1782	4111	-0.556	inframe_insertion	MODERATE	RELCH	Thai Ridgeback	10	16	1272	2059	1	9	6	0.718603	0.37
chr1_14760011_-/GCC	chr1:14760010_G_GGCC	AMWS_1_1	2	6	1791	4137	-0.556	inframe_insertion	MODERATE	RELCH	American Water Spaniel	1	3	1281	2072	1	0	2	0.718603	0.37
chr1_14760011_-/GCC	chr1:14760010_G_GGCC	BOER_1_1	2	6	1791	4137	-0.556	inframe_insertion	MODERATE	RELCH	Boerboel	1	3	1281	2072	1	0	2	0.718603	0.37
chr1_14760011_-/GCC	chr1:14760010_G_GGCC	BRZT_1_1	4	12	1789	4131	-0.556	inframe_insertion	MODERATE	RELCH	Brazilian Terrier	4	6	1278	2069	0	4	2	0.718603	0.37
chr1_14760011_-/GCC	chr1:14760010_G_GGCC	CAAN_1_1	2	6	1791	4137	-0.556	inframe_insertion	MODERATE	RELCH	Canaan Dog	2	3	1280	2072	0	2	1	0.718603	0.37
chr1_14760011_-/GCC	chr1:14760010_G_GGCC	CHOW_1_1	4	12	1789	4131	-0.556	inframe_insertion	MODERATE	RELCH	Chow Chow	3	6	1279	2069	1	2	3	0.718603	0.37
chr1_14760011_-/GCC	chr1:14760010_G_GGCC	CRES_1_1	2	6	1791	4137	-0.556	inframe_insertion	MODERATE	RELCH	Chinese Crested	2	3	1280	2072	0	2	1	0.718603	0.37
chr1_14760011_-/GCC	chr1:14760010_G_GGCC	ECKR_1_1	2	6	1791	4137	-0.556	inframe_insertion	MODERATE	RELCH	English Cocker Spaniel	2	3	1280	2072	0	2	1	0.718603	0.37
chr1_14760011_-/GCC	chr1:14760010_G_GGCC	IWSP_1_1	4	12	1789	4131	-0.556	inframe_insertion	MODERATE	RELCH	Irish Water Spaniel	4	6	1278	2069	0	4	2	0.718603	0.37
chr1_14760011_-/GCC	chr1:14760010_G_GGCC	LAEK_1_1	2	6	1791	4137	-0.556	inframe_insertion	MODERATE	RELCH	Belgian Laekenois	2	3	1280	2072	0	2	1	0.718603	0.37
chr1_14760011_-/GCC	chr1:14760010_G_GGCC	SPMT_1_1	4	12	1789	4131	-0.556	inframe_insertion	MODERATE	RELCH	Spanish Mastiff	3	6	1279	2069	1	2	3	0.718603	0.37
chr1_14760011_-/GCC	chr1:14760010_G_GGCC	SPOO_1_1	4	12	1789	4131	-0.556	inframe_insertion	MODERATE	RELCH	Standard Poodle	3	6	1279	2069	1	2	3	0.718603	0.37
chr1_14760011_-/GCC	chr1:14760010_G_GGCC	TURM_1_1	2	6	1791	4137	-0.556	inframe_insertion	MODERATE	RELCH	Turkish Mastiff	2	3	1280	2072	0	2	1	0.718603	0.37
chr1_14760011_-/GCC	chr1:14760010_G_GGCC	VILL_AC_1_1	2	6	1791	4137	-0.556	inframe_insertion	MODERATE	RELCH	NA	2	3	1280	2072	0	2	1	0.718603	0.37
chr1_14760011_-/GCC	chr1:14760010_G_GGCC	STBD_1_1	6	18	1787	4125	-0.556	inframe_insertion	MODERATE	RELCH	Saint Bernard	6	9	1276	2066	0	6	3	0.718603	0.37
chr1_14760011_-/GCC	chr1:14760010_G_GGCC	ESSP_1_1	4	12	1789	4131	-0.556	inframe_insertion	MODERATE	RELCH	English Springer Spaniel	4	6	1278	2069	0	4	2	0.718603	0.37
chr1_14760011_-/GCC	chr1:14760010_G_GGCC	BEAG_1_1	2	6	1791	4137	-0.556	inframe_insertion	MODERATE	RELCH	Beagle	1	3	1281	2072	1	0	2	0.718603	0.37
chr1_14760011_-/GCC	chr1:14760010_G_GGCC	IRSE_1_1	2	6	1791	4137	-0.556	inframe_insertion	MODERATE	RELCH	Irish Setter	2	3	1280	2072	0	2	1	0.718603	0.37
chr1_14760011_-/GCC	chr1:14760010_G_GGCC	AUSS_1_1	4	12	1789	4131	-0.556	inframe_insertion	MODERATE	RELCH	Australian Shepherd	3	6	1279	2069	1	2	3	0.718603	0.37
chr1_14760011_-/GCC	chr1:14760010_G_GGCC	COTO_1_1	2	6	1791	4137	-0.556	inframe_insertion	MODERATE	RELCH	Coton de Tulear	1	3	1281	2072	1	0	2	0.718603	0.37
chr1_14760011_-/GCC	chr1:14760010_G_GGCC	BRJH_1_1	4	12	1789	4131	-0.556	inframe_insertion	MODERATE	RELCH	Bruno Jura Hound	3	6	1279	2069	1	2	3	0.718603	0.37
chr1_14760011_-/GCC	chr1:14760010_G_GGCC	AHRT_1_1	3	10	1790	4133	-0.556	inframe_insertion	MODERATE	RELCH	American Hairless Terrier	2	5	1280	2070	1	1	3	0.718603	0.37
chr1_14760011_-/GCC	chr1:14760010_G_GGCC	BMSH_1_1	3	10	1790	4133	-0.556	inframe_insertion	MODERATE	RELCH	Bavarian Mountain Scent Hound	3	5	1279	2070	0	3	2	0.718603	0.37
chr1_14760011_-/GCC	chr1:14760010_G_GGCC	BOPD_1_1	3	10	1790	4133	-0.556	inframe_insertion	MODERATE	RELCH	Bourbonnais Pointing Dog	3	5	1279	2070	0	3	2	0.718603	0.37
chr1_14760011_-/GCC	chr1:14760010_G_GGCC	CESK_1_1	3	10	1790	4133	-0.556	inframe_insertion	MODERATE	RELCH	Cesky Terrier	3	5	1279	2070	0	3	2	0.718603	0.37
chr1_14760011_-/GCC	chr1:14760010_G_GGCC	PHAR_1_1	3	10	1790	4133	-0.556	inframe_insertion	MODERATE	RELCH	Pharaoh Hound	2	5	1280	2070	1	1	3	0.718603	0.37
chr1_14760011_-/GCC	chr1:14760010_G_GGCC	SILK_1_1	3	10	1790	4133	-0.556	inframe_insertion	MODERATE	RELCH	Silky Terrier	2	5	1280	2070	1	1	3	0.718603	0.37
chr1_14760011_-/GCC	chr1:14760010_G_GGCC	PISP_1_1	3	10	1790	4133	-0.556	inframe_insertion	MODERATE	RELCH	Picardy Spaniel	3	5	1279	2070	0	3	2	0.718603	0.37
chr1_14760011_-/GCC	chr1:14760010_G_GGCC	ZAGR_1_1	6	22	1787	4121	-0.556	inframe_insertion	MODERATE	RELCH	Zagar	5	11	1277	2064	1	4	6	0.718603	0.37
chr1_14760011_-/GCC	chr1:14760010_G_GGCC	BRMD_1_1	7	26	1786	4117	-0.556	inframe_insertion	MODERATE	RELCH	Bernese Mountain Dog	6	13	1276	2062	1	5	7	0.718603	0.37
chr1_14760011_-/GCC	chr1:14760010_G_GGCC	POMR_1_1	16	60	1777	4083	-0.556	inframe_insertion	MODERATE	RELCH	Pomeranian	11	30	1271	2045	5	6	19	0.718603	0.37
chr1_14760011_-/GCC	chr1:14760010_G_GGCC	BICH_1_1	3	12	1790	4131	-0.556	inframe_insertion	MODERATE	RELCH	Bichon Frise	2	6	1280	2069	1	1	4	0.718603	0.37
chr1_14760011_-/GCC	chr1:14760010_G_GGCC	DREV_1_1	2	8	1791	4135	-0.556	inframe_insertion	MODERATE	RELCH	Drever	1	4	1281	2071	1	0	3	0.718603	0.37
chr1_14760011_-/GCC	chr1:14760010_G_GGCC	DSFD_1_1	3	12	1790	4131	-0.556	inframe_insertion	MODERATE	RELCH	Danish-Swedish Farmdog	2	6	1280	2069	1	1	4	0.718603	0.37
chr1_14760011_-/GCC	chr1:14760010_G_GGCC	GSHP_1_1	2	8	1791	4135	-0.556	inframe_insertion	MODERATE	RELCH	German Shorthaired Pointer	1	4	1281	2071	1	0	3	0.718603	0.37
chr1_14760011_-/GCC	chr1:14760010_G_GGCC	HAVA_1_1	1	4	1792	4139	-0.556	inframe_insertion	MODERATE	RELCH	Havanese	1	2	1281	2073	0	1	1	0.718603	0.37
chr1_14760011_-/GCC	chr1:14760010_G_GGCC	KARA_1_1	2	8	1791	4135	-0.556	inframe_insertion	MODERATE	RELCH	Karakachan	2	4	1280	2071	0	2	2	0.718603	0.37
chr1_14760011_-/GCC	chr1:14760010_G_GGCC	PASP_1_1	2	8	1791	4135	-0.556	inframe_insertion	MODERATE	RELCH	Pont-Audemer spaniel	2	4	1280	2071	0	2	2	0.718603	0.37
chr1_14760011_-/GCC	chr1:14760010_G_GGCC	SKIP_1_1	3	12	1790	4131	-0.556	inframe_insertion	MODERATE	RELCH	Schipperke	3	6	1279	2069	0	3	3	0.718603	0.37
chr1_14760011_-/GCC	chr1:14760010_G_GGCC	SSNZ_1_1	3	12	1790	4131	-0.556	inframe_insertion	MODERATE	RELCH	Standard Schnauzer	3	6	1279	2069	0	3	3	0.718603	0.37
chr1_14760011_-/GCC	chr1:14760010_G_GGCC	TOSA_1_1	1	4	1792	4139	-0.556	inframe_insertion	MODERATE	RELCH	Tosa Inu	1	2	1281	2073	0	1	1	0.718603	0.37
chr1_14760011_-/GCC	chr1:14760010_G_GGCC	RTVB_1_1	3	12	1790	4131	-0.556	inframe_insertion	MODERATE	RELCH	Russian Tsvetnaya Bolonka	3	6	1279	2069	0	3	3	0.718603	0.37
chr1_14760011_-/GCC	chr1:14760010_G_GGCC	AUPO_1_1	2	8	1791	4135	-0.556	inframe_insertion	MODERATE	RELCH	Auvergne Pointer	2	4	1280	2071	0	2	2	0.718603	0.37
chr1_14760011_-/GCC	chr1:14760010_G_GGCC	PPOD_1_2	2	8	1791	4135	-0.556	inframe_insertion	MODERATE	RELCH	Portuguese Podengo Pequeno	1	4	1281	2071	1	0	3	0.718603	0.37
chr1_14760011_-/GCC	chr1:14760010_G_GGCC	XOLO_1_2	1	4	1792	4139	-0.556	inframe_insertion	MODERATE	RELCH	Xoloitzcuintli	1	2	1281	2073	0	1	1	0.718603	0.37
chr1_14760011_-/GCC	chr1:14760010_G_GGCC	BULT_1_1	12	52	1781	4091	-0.556	inframe_insertion	MODERATE	RELCH	Bull Terrier	11	26	1271	2049	1	10	15	0.718603	0.37
chr1_14760011_-/GCC	chr1:14760010_G_GGCC	AMST_1_1	4	18	1789	4125	-0.556	inframe_insertion	MODERATE	RELCH	American Staffordshire Terrier	4	9	1278	2066	0	4	5	0.718603	0.37
chr1_14760011_-/GCC	chr1:14760010_G_GGCC	BRIT_1_1	3	14	1790	4129	-0.556	inframe_insertion	MODERATE	RELCH	Brittany	3	7	1279	2068	0	3	4	0.718603	0.37
chr1_14760011_-/GCC	chr1:14760010_G_GGCC	WEIM_1_1	3	14	1790	4129	-0.556	inframe_insertion	MODERATE	RELCH	Weimaraner	3	7	1279	2068	0	3	4	0.718603	0.37
chr1_14760011_-/GCC	chr1:14760010_G_GGCC	PHAL_1_1	3	14	1790	4129	-0.556	inframe_insertion	MODERATE	RELCH	Continental Toy Spaniel (Phalene)	3	7	1279	2068	0	3	4	0.718603	0.37
chr1_14760011_-/GCC	chr1:14760010_G_GGCC	PARS_1_1	3	14	1790	4129	-0.556	inframe_insertion	MODERATE	RELCH	Parson Russell Terrier	3	7	1279	2068	0	3	4	0.718603	0.37
chr1_14760011_-/GCC	chr1:14760010_G_GGCC	EGTT_1_1	3	14	1790	4129	-0.556	inframe_insertion	MODERATE	RELCH	English Toy Terrier	3	7	1279	2068	0	3	4	0.718603	0.37
chr1_14760011_-/GCC	chr1:14760010_G_GGCC	ELOD_1_1	2	10	1791	4133	-0.556	inframe_insertion	MODERATE	RELCH	Elo	2	5	1280	2070	0	2	3	0.718603	0.37
chr1_14760011_-/GCC	chr1:14760010_G_GGCC	NORB_1_1	2	10	1791	4133	-0.556	inframe_insertion	MODERATE	RELCH	Norrbottenspetz	2	5	1280	2070	0	2	3	0.718603	0.37
chr1_14760011_-/GCC	chr1:14760010_G_GGCC	PGRT_1_1	2	10	1791	4133	-0.556	inframe_insertion	MODERATE	RELCH	Prague Ratter	2	5	1280	2070	0	2	3	0.718603	0.37
chr1_14760011_-/GCC	chr1:14760010_G_GGCC	GSPZ_1_1	4	22	1789	4121	-0.556	inframe_insertion	MODERATE	RELCH	German Spitz	3	11	1279	2064	1	2	8	0.718603	0.37
chr1_14760011_-/GCC	chr1:14760010_G_GGCC	CCRT_1_1	3	18	1790	4125	-0.556	inframe_insertion	MODERATE	RELCH	Curly-Coated Retriever	3	9	1279	2066	0	3	6	0.718603	0.37
chr1_14760011_-/GCC	chr1:14760010_G_GGCC	CFOU_1_1	1	6	1792	4137	-0.556	inframe_insertion	MODERATE	RELCH	Cesky Fousek	1	3	1281	2072	0	1	2	0.718603	0.37
chr1_14760011_-/GCC	chr1:14760010_G_GGCC	DARG_1_1	1	6	1792	4137	-0.556	inframe_insertion	MODERATE	RELCH	Dogo Argentino	1	3	1281	2072	0	1	2	0.718603	0.37
chr1_14760011_-/GCC	chr1:14760010_G_GGCC	ESMD_1_1	2	12	1791	4131	-0.556	inframe_insertion	MODERATE	RELCH	Estrela Mountain Dog	2	6	1280	2069	0	2	4	0.718603	0.37
chr1_14760011_-/GCC	chr1:14760010_G_GGCC	FINS_1_1	2	12	1791	4131	-0.556	inframe_insertion	MODERATE	RELCH	Finnish Spitz	2	6	1280	2069	0	2	4	0.718603	0.37
chr1_14760011_-/GCC	chr1:14760010_G_GGCC	GBGV_1_1	1	6	1792	4137	-0.556	inframe_insertion	MODERATE	RELCH	Grand Basset Griffon Vendeen	1	3	1281	2072	0	1	2	0.718603	0.37
chr1_14760011_-/GCC	chr1:14760010_G_GGCC	SAMO_1_1	7	42	1786	4101	-0.556	inframe_insertion	MODERATE	RELCH	Samoyed	5	21	1277	2054	2	3	16	0.718603	0.37
chr1_14760011_-/GCC	chr1:14760010_G_GGCC	MPIN_1_1	1	6	1792	4137	-0.556	inframe_insertion	MODERATE	RELCH	Miniature Pinscher	1	3	1281	2072	0	1	2	0.718603	0.37
chr1_14760011_-/GCC	chr1:14760010_G_GGCC	PAPI_1_1	1	6	1792	4137	-0.556	inframe_insertion	MODERATE	RELCH	Continental Toy Spaniel (Papillon)	1	3	1281	2072	0	1	2	0.718603	0.37
chr1_14760011_-/GCC	chr1:14760010_G_GGCC	PBGA_1_1	2	12	1791	4131	-0.556	inframe_insertion	MODERATE	RELCH	Petit Bleu de Gascogne	2	6	1280	2069	0	2	4	0.718603	0.37
chr1_14760011_-/GCC	chr1:14760010_G_GGCC	BMAL_1_1	5	32	1788	4111	-0.556	inframe_insertion	MODERATE	RELCH	Belgian Malinois	5	16	1277	2059	0	5	11	0.718603	0.37
chr1_14760011_-/GCC	chr1:14760010_G_GGCC	BOUV_1_1	4	26	1789	4117	-0.556	inframe_insertion	MODERATE	RELCH	Bouvier des Flandres	4	13	1278	2062	0	4	9	0.718603	0.37
chr1_14760011_-/GCC	chr1:14760010_G_GGCC	CHBR_1_1	2	14	1791	4129	-0.556	inframe_insertion	MODERATE	RELCH	Chesapeake Bay Retriever	1	7	1281	2068	1	0	6	0.718603	0.37
chr1_14760011_-/GCC	chr1:14760010_G_GGCC	PULI_1_1	2	14	1791	4129	-0.556	inframe_insertion	MODERATE	RELCH	Puli	2	7	1280	2068	0	2	5	0.718603	0.37
chr1_14760011_-/GCC	chr1:14760010_G_GGCC	CHIH_1_1	2	14	1791	4129	-0.556	inframe_insertion	MODERATE	RELCH	Chihuahua	2	7	1280	2068	0	2	5	0.718603	0.37
chr1_14760011_-/GCC	chr1:14760010_G_GGCC	SMUN_1_1	3	22	1790	4121	-0.556	inframe_insertion	MODERATE	RELCH	Small Munsterlander	3	11	1279	2064	0	3	8	0.718603	0.37
chr1_14760011_-/GCC	chr1:14760010_G_GGCC	BIEW_1_1	1	8	1792	4135	-0.556	inframe_insertion	MODERATE	RELCH	Biewer Terrier	1	4	1281	2071	0	1	3	0.718603	0.37
chr1_14760011_-/GCC	chr1:14760010_G_GGCC	GPIN_1_1	1	8	1792	4135	-0.556	inframe_insertion	MODERATE	RELCH	German Pinscher	1	4	1281	2071	0	1	3	0.718603	0.37
chr1_14760011_-/GCC	chr1:14760010_G_GGCC	NBUH_1_1	1	8	1792	4135	-0.556	inframe_insertion	MODERATE	RELCH	Norwegian Buhund	1	4	1281	2071	0	1	3	0.718603	0.37
chr1_14760011_-/GCC	chr1:14760010_G_GGCC	PEKE_1_1	1	8	1792	4135	-0.556	inframe_insertion	MODERATE	RELCH	Pekingese	1	4	1281	2071	0	1	3	0.718603	0.37
chr1_14760011_-/GCC	chr1:14760010_G_GGCC	SCPD_1_1	1	8	1792	4135	-0.556	inframe_insertion	MODERATE	RELCH	Schapendoes	1	4	1281	2071	0	1	3	0.718603	0.37
chr1_14760011_-/GCC	chr1:14760010_G_GGCC	AFFN_1_1	1	8	1792	4135	-0.556	inframe_insertion	MODERATE	RELCH	Affenpinscher	1	4	1281	2071	0	1	3	0.718603	0.37
chr1_14760011_-/GCC	chr1:14760010_G_GGCC	ARIP_1_1	1	10	1792	4133	-0.556	inframe_insertion	MODERATE	RELCH	Ariege Pointer	1	5	1281	2070	0	1	4	0.718603	0.37
chr1_14760011_-/GCC	chr1:14760010_G_GGCC	BRFR_1_1	1	10	1792	4133	-0.556	inframe_insertion	MODERATE	RELCH	Braques Francais	1	5	1281	2070	0	1	4	0.718603	0.37
chr1_14760011_-/GCC	chr1:14760010_G_GGCC	CSHD_1_1	1	10	1792	4133	-0.556	inframe_insertion	MODERATE	RELCH	Catalan Sheepdog	1	5	1281	2070	0	1	4	0.718603	0.37
chr1_14760011_-/GCC	chr1:14760010_G_GGCC	ESET_1_1	1	10	1792	4133	-0.556	inframe_insertion	MODERATE	RELCH	English Setter	1	5	1281	2070	0	1	4	0.718603	0.37
chr1_14760011_-/GCC	chr1:14760010_G_GGCC	PEMB_1_1	1	10	1792	4133	-0.556	inframe_insertion	MODERATE	RELCH	Pembroke Welsh Corgi	1	5	1281	2070	0	1	4	0.718603	0.37
chr1_14760011_-/GCC	chr1:14760010_G_GGCC	SHIH_1_1	1	10	1792	4133	-0.556	inframe_insertion	MODERATE	RELCH	Shih Tzu	1	5	1281	2070	0	1	4	0.718603	0.37
chr1_14760011_-/GCC	chr1:14760010_G_GGCC	BHSP_1_1	1	12	1792	4131	-0.556	inframe_insertion	MODERATE	RELCH	Bohemian Shepherd	1	6	1281	2069	0	1	5	0.718603	0.37
chr1_14760011_-/GCC	chr1:14760010_G_GGCC	FBUL_1_1	1	12	1792	4131	-0.556	inframe_insertion	MODERATE	RELCH	French Bulldog	1	6	1281	2069	0	1	5	0.718603	0.37
chr1_14760011_-/GCC	chr1:14760010_G_GGCC	FINH_1_1	1	12	1792	4131	-0.556	inframe_insertion	MODERATE	RELCH	Finnish Hound	1	6	1281	2069	0	1	5	0.718603	0.37
chr1_14760011_-/GCC	chr1:14760010_G_GGCC	GLEN_1_1	1	12	1792	4131	-0.556	inframe_insertion	MODERATE	RELCH	Glen of Imaal Terrier	1	6	1281	2069	0	1	5	0.718603	0.37
chr1_14760011_-/GCC	chr1:14760010_G_GGCC	HOVA_1_1	1	12	1792	4131	-0.556	inframe_insertion	MODERATE	RELCH	Hovawart	1	6	1281	2069	0	1	5	0.718603	0.37
chr1_14760011_-/GCC	chr1:14760010_G_GGCC	MSNZ_1_1	1	14	1792	4129	-0.556	inframe_insertion	MODERATE	RELCH	Miniature Schnauzer	1	7	1281	2068	0	1	6	0.718603	0.37
chr1_14760011_-/GCC	chr1:14760010_G_GGCC	SCOT_1_1	4	56	1789	4087	-0.556	inframe_insertion	MODERATE	RELCH	Scottish Terrier	3	28	1279	2047	1	2	25	0.718603	0.37
chr1_14760011_-/GCC	chr1:14760010_G_GGCC	DOBP_1_1	1	16	1792	4127	-0.556	inframe_insertion	MODERATE	RELCH	Doberman Pinscher	1	8	1281	2067	0	1	7	0.718603	0.37
chr1_14760011_-/GCC	chr1:14760010_G_GGCC	BSJI_1_1	1	16	1792	4127	-0.556	inframe_insertion	MODERATE	RELCH	Basenji	1	8	1281	2067	0	1	7	0.718603	0.37
chr1_14760011_-/GCC	chr1:14760010_G_GGCC	GOLD_1_1	2	40	1791	4103	-0.556	inframe_insertion	MODERATE	RELCH	Golden Retriever	2	20	1280	2055	0	2	18	0.718603	0.37
chr22_9453537_GCGGCAGCG/-	chr22:9453536_AGCGGCAGCG_A	AFGH_1_1	2	2	1948	4303	0.808	inframe_deletion	MODERATE	KBTBD6	Afghan Hound	1	1	1362	2184	1	0	0	0.670268	0.341
chr22_9453537_GCGGCAGCG/-	chr22:9453536_AGCGGCAGCG_A	AUST_1_1	10	10	1940	4295	0.808	inframe_deletion	MODERATE	KBTBD6	Australian Terrier	5	5	1358	2180	5	0	0	0.670268	0.341
chr22_9453537_GCGGCAGCG/-	chr22:9453536_AGCGGCAGCG_A	BULD_1_1	10	10	1940	4295	0.808	inframe_deletion	MODERATE	KBTBD6	Bulldog	5	5	1358	2180	5	0	0	0.670268	0.341
chr22_9453537_GCGGCAGCG/-	chr22:9453536_AGCGGCAGCG_A	CESK_1_1	10	10	1940	4295	0.808	inframe_deletion	MODERATE	KBTBD6	Cesky Terrier	5	5	1358	2180	5	0	0	0.670268	0.341
chr22_9453537_GCGGCAGCG/-	chr22:9453536_AGCGGCAGCG_A	COOK_1_1	12	12	1938	4293	0.808	inframe_deletion	MODERATE	KBTBD6	Chinook	6	6	1357	2179	6	0	0	0.670268	0.341
chr22_9453537_GCGGCAGCG/-	chr22:9453536_AGCGGCAGCG_A	DDBX_1_1	10	10	1940	4295	0.808	inframe_deletion	MODERATE	KBTBD6	Dogue De Bordeaux	5	5	1358	2180	5	0	0	0.670268	0.341
chr22_9453537_GCGGCAGCG/-	chr22:9453536_AGCGGCAGCG_A	FBUL_1_1	14	14	1936	4291	0.808	inframe_deletion	MODERATE	KBTBD6	French Bulldog	7	7	1356	2178	7	0	0	0.670268	0.341
chr22_9453537_GCGGCAGCG/-	chr22:9453536_AGCGGCAGCG_A	FIEL_1_1	8	8	1942	4297	0.808	inframe_deletion	MODERATE	KBTBD6	Field Spaniel	4	4	1359	2181	4	0	0	0.670268	0.341
chr22_9453537_GCGGCAGCG/-	chr22:9453536_AGCGGCAGCG_A	GREY_1_1	4	4	1946	4301	0.808	inframe_deletion	MODERATE	KBTBD6	Greyhound	2	2	1361	2183	2	0	0	0.670268	0.341
chr22_9453537_GCGGCAGCG/-	chr22:9453536_AGCGGCAGCG_A	LAKE_1_1	12	12	1938	4293	0.808	inframe_deletion	MODERATE	KBTBD6	Lakeland Terrier	6	6	1357	2179	6	0	0	0.670268	0.341
chr22_9453537_GCGGCAGCG/-	chr22:9453536_AGCGGCAGCG_A	LAND_1_1	8	8	1942	4297	0.808	inframe_deletion	MODERATE	KBTBD6	Landseer	4	4	1359	2181	4	0	0	0.670268	0.341
chr22_9453537_GCGGCAGCG/-	chr22:9453536_AGCGGCAGCG_A	LMUN_1_1	2	2	1948	4303	0.808	inframe_deletion	MODERATE	KBTBD6	Large Munsterlander	1	1	1362	2184	1	0	0	0.670268	0.341
chr22_9453537_GCGGCAGCG/-	chr22:9453536_AGCGGCAGCG_A	MAAG_1_1	10	10	1940	4295	0.808	inframe_deletion	MODERATE	KBTBD6	Magyar Agar	5	6	1358	2179	5	0	1	0.670268	0.341
chr22_9453537_GCGGCAGCG/-	chr22:9453536_AGCGGCAGCG_A	PUGD_1_1	6	6	1944	4299	0.808	inframe_deletion	MODERATE	KBTBD6	Pug	3	3	1360	2182	3	0	0	0.670268	0.341
chr22_9453537_GCGGCAGCG/-	chr22:9453536_AGCGGCAGCG_A	SKYE_1_1	2	2	1948	4303	0.808	inframe_deletion	MODERATE	KBTBD6	Skye Terrier	1	1	1362	2184	1	0	0	0.670268	0.341
chr22_9453537_GCGGCAGCG/-	chr22:9453536_AGCGGCAGCG_A	WFOX_1_1	6	6	1944	4299	0.808	inframe_deletion	MODERATE	KBTBD6	Wire Fox Terrier	3	3	1360	2182	3	0	0	0.670268	0.341
chr22_9453537_GCGGCAGCG/-	chr22:9453536_AGCGGCAGCG_A	YORK_1_1	12	12	1938	4293	0.808	inframe_deletion	MODERATE	KBTBD6	Yorkshire Terrier	6	6	1357	2179	6	0	0	0.670268	0.341
chr22_9453537_GCGGCAGCG/-	chr22:9453536_AGCGGCAGCG_A	MAMS_1_1	2	2	1948	4303	0.808	inframe_deletion	MODERATE	KBTBD6	Miniature American Shepherd	1	1	1362	2184	1	0	0	0.670268	0.341
chr22_9453537_GCGGCAGCG/-	chr22:9453536_AGCGGCAGCG_A	VILL_NP_1_1	10	10	1940	4295	0.808	inframe_deletion	MODERATE	KBTBD6	NA	5	5	1358	2180	5	0	0	0.670268	0.341
chr22_9453537_GCGGCAGCG/-	chr22:9453536_AGCGGCAGCG_A	KELP_1_2	4	4	1946	4301	0.808	inframe_deletion	MODERATE	KBTBD6	Australian Kelpie	2	2	1361	2183	2	0	0	0.670268	0.341
chr22_9453537_GCGGCAGCG/-	chr22:9453536_AGCGGCAGCG_A	BULT_1_1	54	54	1896	4251	0.808	inframe_deletion	MODERATE	KBTBD6	Bull Terrier	27	27	1336	2158	27	0	0	0.670268	0.341
chr22_9453537_GCGGCAGCG/-	chr22:9453536_AGCGGCAGCG_A	CNTI_1_1	8	8	1942	4297	0.808	inframe_deletion	MODERATE	KBTBD6	Continental Bulldog	4	4	1359	2181	4	0	0	0.670268	0.341
chr22_9453537_GCGGCAGCG/-	chr22:9453536_AGCGGCAGCG_A	PERH_2_2	2	2	1948	4303	0.808	inframe_deletion	MODERATE	KBTBD6	Peruvian Hairless	1	1	1362	2184	1	0	0	0.670268	0.341
chr22_9453537_GCGGCAGCG/-	chr22:9453536_AGCGGCAGCG_A	PPOD_2_2	4	4	1946	4301	0.808	inframe_deletion	MODERATE	KBTBD6	Portuguese Podengo Pequeno	2	2	1361	2183	2	0	0	0.670268	0.341
chr22_9453537_GCGGCAGCG/-	chr22:9453536_AGCGGCAGCG_A	BELS_1_1	25	26	1925	4279	0.808	inframe_deletion	MODERATE	KBTBD6	Belgian Sheepdog	13	13	1350	2172	12	1	0	0.670268	0.341
chr22_9453537_GCGGCAGCG/-	chr22:9453536_AGCGGCAGCG_A	POLG_1_1	15	16	1935	4289	0.808	inframe_deletion	MODERATE	KBTBD6	Polish Greyhound	8	8	1355	2177	7	1	0	0.670268	0.341
chr22_9453537_GCGGCAGCG/-	chr22:9453536_AGCGGCAGCG_A	BOST_1_1	11	12	1939	4293	0.808	inframe_deletion	MODERATE	KBTBD6	Boston Terrier	6	6	1357	2179	5	1	0	0.670268	0.341
chr22_9453537_GCGGCAGCG/-	chr22:9453536_AGCGGCAGCG_A	FRSP_1_1	11	12	1939	4293	0.808	inframe_deletion	MODERATE	KBTBD6	French Spaniel	6	6	1357	2179	5	1	0	0.670268	0.341
chr22_9453537_GCGGCAGCG/-	chr22:9453536_AGCGGCAGCG_A	GLEN_1_1	11	12	1939	4293	0.808	inframe_deletion	MODERATE	KBTBD6	Glen of Imaal Terrier	6	6	1357	2179	5	1	0	0.670268	0.341
chr22_9453537_GCGGCAGCG/-	chr22:9453536_AGCGGCAGCG_A	SPOO_1_1	11	12	1939	4293	0.808	inframe_deletion	MODERATE	KBTBD6	Standard Poodle	6	6	1357	2179	5	1	0	0.670268	0.341
chr22_9453537_GCGGCAGCG/-	chr22:9453536_AGCGGCAGCG_A	SMFX_1_1	11	12	1939	4293	0.808	inframe_deletion	MODERATE	KBTBD6	Smooth Fox Terrier	6	6	1357	2179	5	1	0	0.670268	0.341
chr22_9453537_GCGGCAGCG/-	chr22:9453536_AGCGGCAGCG_A	ARIP_1_1	9	10	1941	4295	0.808	inframe_deletion	MODERATE	KBTBD6	Ariege Pointer	5	5	1358	2180	4	1	0	0.670268	0.341
chr22_9453537_GCGGCAGCG/-	chr22:9453536_AGCGGCAGCG_A	SILK_1_1	8	9	1942	4296	0.808	inframe_deletion	MODERATE	KBTBD6	Silky Terrier	5	5	1358	2180	3	2	0	0.670268	0.341
chr22_9453537_GCGGCAGCG/-	chr22:9453536_AGCGGCAGCG_A	AHRT_1_1	7	8	1943	4297	0.808	inframe_deletion	MODERATE	KBTBD6	American Hairless Terrier	4	4	1359	2181	3	1	0	0.670268	0.341
chr22_9453537_GCGGCAGCG/-	chr22:9453536_AGCGGCAGCG_A	BMSH_1_1	7	8	1943	4297	0.808	inframe_deletion	MODERATE	KBTBD6	Bavarian Mountain Scent Hound	4	4	1359	2181	3	1	0	0.670268	0.341
chr22_9453537_GCGGCAGCG/-	chr22:9453536_AGCGGCAGCG_A	CARD_1_1	7	8	1943	4297	0.808	inframe_deletion	MODERATE	KBTBD6	Cardigan Welsh Corgi	4	4	1359	2181	3	1	0	0.670268	0.341
chr22_9453537_GCGGCAGCG/-	chr22:9453536_AGCGGCAGCG_A	NSDT_1_1	7	8	1943	4297	0.808	inframe_deletion	MODERATE	KBTBD6	Nova Scotia Duck Tolling Retriever	4	4	1359	2181	3	1	0	0.670268	0.341
chr22_9453537_GCGGCAGCG/-	chr22:9453536_AGCGGCAGCG_A	PASP_1_1	7	8	1943	4297	0.808	inframe_deletion	MODERATE	KBTBD6	Pont-Audemer spaniel	4	4	1359	2181	3	1	0	0.670268	0.341
chr22_9453537_GCGGCAGCG/-	chr22:9453536_AGCGGCAGCG_A	SUSX_1_1	7	8	1943	4297	0.808	inframe_deletion	MODERATE	KBTBD6	Sussex Spaniel	4	4	1359	2181	3	1	0	0.670268	0.341
chr22_9453537_GCGGCAGCG/-	chr22:9453536_AGCGGCAGCG_A	SLAP_1_1	7	8	1943	4297	0.808	inframe_deletion	MODERATE	KBTBD6	Swedish Lapphund	4	4	1359	2181	3	1	0	0.670268	0.341
chr22_9453537_GCGGCAGCG/-	chr22:9453536_AGCGGCAGCG_A	GHUT_1_1	12	14	1938	4291	0.808	inframe_deletion	MODERATE	KBTBD6	German Hunting Terrier	7	7	1356	2178	5	2	0	0.670268	0.341
chr22_9453537_GCGGCAGCG/-	chr22:9453536_AGCGGCAGCG_A	SEAL_1_1	12	14	1938	4291	0.808	inframe_deletion	MODERATE	KBTBD6	Sealyham Terrier	7	7	1356	2178	5	2	0	0.670268	0.341
chr22_9453537_GCGGCAGCG/-	chr22:9453536_AGCGGCAGCG_A	TIBT_1_1	12	14	1938	4291	0.808	inframe_deletion	MODERATE	KBTBD6	Tibetan Terrier	7	7	1356	2178	5	2	0	0.670268	0.341
chr22_9453537_GCGGCAGCG/-	chr22:9453536_AGCGGCAGCG_A	OLES_1_1	11	13	1939	4292	0.808	inframe_deletion	MODERATE	KBTBD6	Old English Sheepdog	7	7	1356	2178	4	3	0	0.670268	0.341
chr22_9453537_GCGGCAGCG/-	chr22:9453536_AGCGGCAGCG_A	BOXR_1_1	10	12	1940	4293	0.808	inframe_deletion	MODERATE	KBTBD6	Boxer	6	6	1357	2179	4	2	0	0.670268	0.341
chr22_9453537_GCGGCAGCG/-	chr22:9453536_AGCGGCAGCG_A	HOVA_1_1	10	12	1940	4293	0.808	inframe_deletion	MODERATE	KBTBD6	Hovawart	6	6	1357	2179	4	2	0	0.670268	0.341
chr22_9453537_GCGGCAGCG/-	chr22:9453536_AGCGGCAGCG_A	KERY_1_1	5	6	1945	4299	0.808	inframe_deletion	MODERATE	KBTBD6	Kerry Blue Terrier	3	3	1360	2182	2	1	0	0.670268	0.341
chr22_9453537_GCGGCAGCG/-	chr22:9453536_AGCGGCAGCG_A	PUDL_1_1	5	6	1945	4299	0.808	inframe_deletion	MODERATE	KBTBD6	Pudelpointer	3	3	1360	2182	2	1	0	0.670268	0.341
chr22_9453537_GCGGCAGCG/-	chr22:9453536_AGCGGCAGCG_A	WELT_1_1	10	12	1940	4293	0.808	inframe_deletion	MODERATE	KBTBD6	Welsh Terrier	5	6	1358	2179	5	0	1	0.670268	0.341
chr22_9453537_GCGGCAGCG/-	chr22:9453536_AGCGGCAGCG_A	PBGV_1_1	15	18	1935	4287	0.808	inframe_deletion	MODERATE	KBTBD6	Petit Basset Griffon Vendeen	9	9	1354	2176	6	3	0	0.670268	0.341
chr22_9453537_GCGGCAGCG/-	chr22:9453536_AGCGGCAGCG_A	AMBD_1_1	8	10	1942	4295	0.808	inframe_deletion	MODERATE	KBTBD6	American Bulldog	5	5	1358	2180	3	2	0	0.670268	0.341
chr22_9453537_GCGGCAGCG/-	chr22:9453536_AGCGGCAGCG_A	BRTR_1_1	8	10	1942	4295	0.808	inframe_deletion	MODERATE	KBTBD6	Black Russian Terrier	5	5	1358	2180	3	2	0	0.670268	0.341
chr22_9453537_GCGGCAGCG/-	chr22:9453536_AGCGGCAGCG_A	MALT_1_1	8	10	1942	4295	0.808	inframe_deletion	MODERATE	KBTBD6	Maltese	5	5	1358	2180	3	2	0	0.670268	0.341
chr22_9453537_GCGGCAGCG/-	chr22:9453536_AGCGGCAGCG_A	PEMB_1_1	8	10	1942	4295	0.808	inframe_deletion	MODERATE	KBTBD6	Pembroke Welsh Corgi	5	5	1358	2180	3	2	0	0.670268	0.341
chr22_9453537_GCGGCAGCG/-	chr22:9453536_AGCGGCAGCG_A	ANAT_1_1	4	5	1946	4300	0.808	inframe_deletion	MODERATE	KBTBD6	Anatolian Shepherd	3	3	1360	2182	1	2	0	0.670268	0.341
chr22_9453537_GCGGCAGCG/-	chr22:9453536_AGCGGCAGCG_A	LHSA_1_1	8	10	1942	4295	0.808	inframe_deletion	MODERATE	KBTBD6	Lhasa Apso	4	5	1359	2180	4	0	1	0.670268	0.341
chr22_9453537_GCGGCAGCG/-	chr22:9453536_AGCGGCAGCG_A	NORF_1_1	11	14	1939	4291	0.808	inframe_deletion	MODERATE	KBTBD6	Norfolk Terrier	6	7	1357	2178	5	1	1	0.670268	0.341
chr22_9453537_GCGGCAGCG/-	chr22:9453536_AGCGGCAGCG_A	WEIM_1_1	11	14	1939	4291	0.808	inframe_deletion	MODERATE	KBTBD6	Weimaraner	7	7	1356	2178	4	3	0	0.670268	0.341
chr22_9453537_GCGGCAGCG/-	chr22:9453536_AGCGGCAGCG_A	SLOU_1_1	11	14	1939	4291	0.808	inframe_deletion	MODERATE	KBTBD6	Sloughi	6	7	1357	2178	5	1	1	0.670268	0.341
chr22_9453537_GCGGCAGCG/-	chr22:9453536_AGCGGCAGCG_A	MANT_1_1	14	18	1936	4287	0.808	inframe_deletion	MODERATE	KBTBD6	Manchester Terrier (Standard)	8	9	1355	2176	6	2	1	0.670268	0.341
chr22_9453537_GCGGCAGCG/-	chr22:9453536_AGCGGCAGCG_A	AZWK_1_1	3	4	1947	4301	0.808	inframe_deletion	MODERATE	KBTBD6	Azawakh	2	2	1361	2183	1	1	0	0.670268	0.341
chr22_9453537_GCGGCAGCG/-	chr22:9453536_AGCGGCAGCG_A	BANO_1_1	9	12	1941	4293	0.808	inframe_deletion	MODERATE	KBTBD6	Basset Artesien Normand	6	6	1357	2179	3	3	0	0.670268	0.341
chr22_9453537_GCGGCAGCG/-	chr22:9453536_AGCGGCAGCG_A	BORT_1_1	6	8	1944	4297	0.808	inframe_deletion	MODERATE	KBTBD6	Border Terrier	4	4	1359	2181	2	2	0	0.670268	0.341
chr22_9453537_GCGGCAGCG/-	chr22:9453536_AGCGGCAGCG_A	BRZT_1_1	9	12	1941	4293	0.808	inframe_deletion	MODERATE	KBTBD6	Brazilian Terrier	6	6	1357	2179	3	3	0	0.670268	0.341
chr22_9453537_GCGGCAGCG/-	chr22:9453536_AGCGGCAGCG_A	VILL_AC_1_1	3	4	1947	4301	0.808	inframe_deletion	MODERATE	KBTBD6	NA	2	3	1361	2182	1	1	1	0.670268	0.341
chr22_9453537_GCGGCAGCG/-	chr22:9453536_AGCGGCAGCG_A	TPOO_1_1	15	20	1935	4285	0.808	inframe_deletion	MODERATE	KBTBD6	Toy Poodle	8	10	1355	2175	7	1	2	0.670268	0.341
chr22_9453537_GCGGCAGCG/-	chr22:9453536_AGCGGCAGCG_A	ICES_1_1	8	11	1942	4294	0.808	inframe_deletion	MODERATE	KBTBD6	Icelandic Sheepdog	5	6	1358	2179	3	2	1	0.670268	0.341
chr22_9453537_GCGGCAGCG/-	chr22:9453536_AGCGGCAGCG_A	CHBR_1_1	10	14	1940	4291	0.808	inframe_deletion	MODERATE	KBTBD6	Chesapeake Bay Retriever	7	7	1356	2178	3	4	0	0.670268	0.341
chr22_9453537_GCGGCAGCG/-	chr22:9453536_AGCGGCAGCG_A	WHIP_1_1	10	14	1940	4291	0.808	inframe_deletion	MODERATE	KBTBD6	Whippet	7	7	1356	2178	3	4	0	0.670268	0.341
chr22_9453537_GCGGCAGCG/-	chr22:9453536_AGCGGCAGCG_A	BSJI_1_1	10	14	1940	4291	0.808	inframe_deletion	MODERATE	KBTBD6	Basenji	6	7	1357	2178	4	2	1	0.670268	0.341
chr22_9453537_GCGGCAGCG/-	chr22:9453536_AGCGGCAGCG_A	BIEW_1_1	7	10	1943	4295	0.808	inframe_deletion	MODERATE	KBTBD6	Biewer Terrier	5	5	1358	2180	2	3	0	0.670268	0.341
chr22_9453537_GCGGCAGCG/-	chr22:9453536_AGCGGCAGCG_A	BRBT_1_1	7	10	1943	4295	0.808	inframe_deletion	MODERATE	KBTBD6	Barbet	5	5	1358	2180	2	3	0	0.670268	0.341
chr22_9453537_GCGGCAGCG/-	chr22:9453536_AGCGGCAGCG_A	BULM_1_1	7	10	1943	4295	0.808	inframe_deletion	MODERATE	KBTBD6	Bullmastiff	5	5	1358	2180	2	3	0	0.670268	0.341
chr22_9453537_GCGGCAGCG/-	chr22:9453536_AGCGGCAGCG_A	ESSP_1_1	7	10	1943	4295	0.808	inframe_deletion	MODERATE	KBTBD6	English Springer Spaniel	5	5	1358	2180	2	3	0	0.670268	0.341
chr22_9453537_GCGGCAGCG/-	chr22:9453536_AGCGGCAGCG_A	DSFD_1_1	8	12	1942	4293	0.808	inframe_deletion	MODERATE	KBTBD6	Danish-Swedish Farmdog	6	6	1357	2179	2	4	0	0.670268	0.341
chr22_9453537_GCGGCAGCG/-	chr22:9453536_AGCGGCAGCG_A	FINH_1_1	8	12	1942	4293	0.808	inframe_deletion	MODERATE	KBTBD6	Finnish Hound	6	6	1357	2179	2	4	0	0.670268	0.341
chr22_9453537_GCGGCAGCG/-	chr22:9453536_AGCGGCAGCG_A	GSHP_1_1	4	6	1946	4299	0.808	inframe_deletion	MODERATE	KBTBD6	German Shorthaired Pointer	3	3	1360	2182	1	2	0	0.670268	0.341
chr22_9453537_GCGGCAGCG/-	chr22:9453536_AGCGGCAGCG_A	IWOF_1_1	4	6	1946	4299	0.808	inframe_deletion	MODERATE	KBTBD6	Irish Wolfhound	3	3	1360	2182	1	2	0	0.670268	0.341
chr22_9453537_GCGGCAGCG/-	chr22:9453536_AGCGGCAGCG_A	MJMA_1_1	4	6	1946	4299	0.808	inframe_deletion	MODERATE	KBTBD6	Majorca Mastiff	3	3	1360	2182	1	2	0	0.670268	0.341
chr22_9453537_GCGGCAGCG/-	chr22:9453536_AGCGGCAGCG_A	SPWD_1_1	4	6	1946	4299	0.808	inframe_deletion	MODERATE	KBTBD6	Spanish Water Dog	3	4	1360	2181	1	2	1	0.670268	0.341
chr22_9453537_GCGGCAGCG/-	chr22:9453536_AGCGGCAGCG_A	WHPG_1_1	8	12	1942	4293	0.808	inframe_deletion	MODERATE	KBTBD6	Wirehaired Pointing Griffon	5	6	1358	2179	3	2	1	0.670268	0.341
chr22_9453537_GCGGCAGCG/-	chr22:9453536_AGCGGCAGCG_A	IRSE_1_1	4	6	1946	4299	0.808	inframe_deletion	MODERATE	KBTBD6	Irish Setter	3	3	1360	2182	1	2	0	0.670268	0.341
chr22_9453537_GCGGCAGCG/-	chr22:9453536_AGCGGCAGCG_A	AFFN_1_1	4	6	1946	4299	0.808	inframe_deletion	MODERATE	KBTBD6	Affenpinscher	3	4	1360	2181	1	2	1	0.670268	0.341
chr22_9453537_GCGGCAGCG/-	chr22:9453536_AGCGGCAGCG_A	NEWF_1_1	13	20	1937	4285	0.808	inframe_deletion	MODERATE	KBTBD6	Newfoundland	9	10	1354	2175	4	5	1	0.670268	0.341
chr22_9453537_GCGGCAGCG/-	chr22:9453536_AGCGGCAGCG_A	PULI_1_1	9	14	1941	4291	0.808	inframe_deletion	MODERATE	KBTBD6	Puli	5	7	1358	2178	4	1	2	0.670268	0.341
chr22_9453537_GCGGCAGCG/-	chr22:9453536_AGCGGCAGCG_A	SMSH_1_1	9	14	1941	4291	0.808	inframe_deletion	MODERATE	KBTBD6	Small Swiss Hound	6	7	1357	2178	3	3	1	0.670268	0.341
chr22_9453537_GCGGCAGCG/-	chr22:9453536_AGCGGCAGCG_A	EGTT_1_1	9	14	1941	4291	0.808	inframe_deletion	MODERATE	KBTBD6	English Toy Terrier	6	7	1357	2178	3	3	1	0.670268	0.341
chr22_9453537_GCGGCAGCG/-	chr22:9453536_AGCGGCAGCG_A	GALG_1_1	7	11	1943	4294	0.808	inframe_deletion	MODERATE	KBTBD6	Galgo Espanol	5	6	1358	2179	2	3	1	0.670268	0.341
chr22_9453537_GCGGCAGCG/-	chr22:9453536_AGCGGCAGCG_A	SAMO_1_1	28	44	1922	4261	0.808	inframe_deletion	MODERATE	KBTBD6	Samoyed	17	22	1346	2163	11	6	5	0.670268	0.341
chr22_9453537_GCGGCAGCG/-	chr22:9453536_AGCGGCAGCG_A	STAF_1_1	7	11	1943	4294	0.808	inframe_deletion	MODERATE	KBTBD6	Staffordshire Bull Terrier	5	6	1358	2179	2	3	1	0.670268	0.341
chr22_9453537_GCGGCAGCG/-	chr22:9453536_AGCGGCAGCG_A	BOER_1_1	5	8	1945	4297	0.808	inframe_deletion	MODERATE	KBTBD6	Boerboel	3	4	1360	2181	2	1	1	0.670268	0.341
chr22_9453537_GCGGCAGCG/-	chr22:9453536_AGCGGCAGCG_A	BRIT_1_1	10	16	1940	4289	0.808	inframe_deletion	MODERATE	KBTBD6	Brittany	8	8	1355	2177	2	6	0	0.670268	0.341
chr22_9453537_GCGGCAGCG/-	chr22:9453536_AGCGGCAGCG_A	LAEK_1_1	5	8	1945	4297	0.808	inframe_deletion	MODERATE	KBTBD6	Belgian Laekenois	3	4	1360	2181	2	1	1	0.670268	0.341
chr22_9453537_GCGGCAGCG/-	chr22:9453536_AGCGGCAGCG_A	SALU_1_1	5	8	1945	4297	0.808	inframe_deletion	MODERATE	KBTBD6	Saluki	4	4	1359	2181	1	3	0	0.670268	0.341
chr22_9453537_GCGGCAGCG/-	chr22:9453536_AGCGGCAGCG_A	TYFX_1_1	10	16	1940	4289	0.808	inframe_deletion	MODERATE	KBTBD6	Toy Fox Terrier	7	8	1356	2177	3	4	1	0.670268	0.341
chr22_9453537_GCGGCAGCG/-	chr22:9453536_AGCGGCAGCG_A	GWHP_1_1	5	8	1945	4297	0.808	inframe_deletion	MODERATE	KBTBD6	German Wirehaired Pointer	3	4	1360	2181	2	1	1	0.670268	0.341
chr22_9453537_GCGGCAGCG/-	chr22:9453536_AGCGGCAGCG_A	SRAB_1_1	5	8	1945	4297	0.808	inframe_deletion	MODERATE	KBTBD6	Sarabi	3	4	1360	2181	2	1	1	0.670268	0.341
chr22_9453537_GCGGCAGCG/-	chr22:9453536_AGCGGCAGCG_A	BRUS_1_1	11	18	1939	4287	0.808	inframe_deletion	MODERATE	KBTBD6	Brussels Griffon	9	9	1354	2176	2	7	0	0.670268	0.341
chr22_9453537_GCGGCAGCG/-	chr22:9453536_AGCGGCAGCG_A	MAST_1_1	11	18	1939	4287	0.808	inframe_deletion	MODERATE	KBTBD6	Mastiff	7	9	1356	2176	4	3	2	0.670268	0.341
chr22_9453537_GCGGCAGCG/-	chr22:9453536_AGCGGCAGCG_A	CLSP_1_1	6	10	1944	4295	0.808	inframe_deletion	MODERATE	KBTBD6	Clumber Spaniel	3	5	1360	2180	3	0	2	0.670268	0.341
chr22_9453537_GCGGCAGCG/-	chr22:9453536_AGCGGCAGCG_A	NORB_1_1	6	10	1944	4295	0.808	inframe_deletion	MODERATE	KBTBD6	Norrbottenspetz	4	5	1359	2180	2	2	1	0.670268	0.341
chr22_9453537_GCGGCAGCG/-	chr22:9453536_AGCGGCAGCG_A	PEKE_1_1	6	10	1944	4295	0.808	inframe_deletion	MODERATE	KBTBD6	Pekingese	3	5	1360	2180	3	0	2	0.670268	0.341
chr22_9453537_GCGGCAGCG/-	chr22:9453536_AGCGGCAGCG_A	RHOD_1_1	6	10	1944	4295	0.808	inframe_deletion	MODERATE	KBTBD6	Rhodesian Ridgeback	4	5	1359	2180	2	2	1	0.670268	0.341
chr22_9453537_GCGGCAGCG/-	chr22:9453536_AGCGGCAGCG_A	STBD_1_1	12	20	1938	4285	0.808	inframe_deletion	MODERATE	KBTBD6	Saint Bernard	8	10	1355	2175	4	4	2	0.670268	0.341
chr22_9453537_GCGGCAGCG/-	chr22:9453536_AGCGGCAGCG_A	MARM_1_1	6	10	1944	4295	0.808	inframe_deletion	MODERATE	KBTBD6	Maremma Sheepdog	5	5	1358	2180	1	4	0	0.670268	0.341
chr22_9453537_GCGGCAGCG/-	chr22:9453536_AGCGGCAGCG_A	COTO_1_1	6	10	1944	4295	0.808	inframe_deletion	MODERATE	KBTBD6	Coton de Tulear	4	5	1359	2180	2	2	1	0.670268	0.341
chr22_9453537_GCGGCAGCG/-	chr22:9453536_AGCGGCAGCG_A	BRGV_1_1	6	10	1944	4295	0.808	inframe_deletion	MODERATE	KBTBD6	Briquet Griffon Vendeen	4	5	1359	2180	2	2	1	0.670268	0.341
chr22_9453537_GCGGCAGCG/-	chr22:9453536_AGCGGCAGCG_A	PYSH_1_1	13	22	1937	4283	0.808	inframe_deletion	MODERATE	KBTBD6	Pyrenean Shepherd	9	11	1354	2174	4	5	2	0.670268	0.341
chr22_9453537_GCGGCAGCG/-	chr22:9453536_AGCGGCAGCG_A	AMST_1_1	13	22	1937	4283	0.808	inframe_deletion	MODERATE	KBTBD6	American Staffordshire Terrier	8	11	1355	2174	5	3	3	0.670268	0.341
chr22_9453537_GCGGCAGCG/-	chr22:9453536_AGCGGCAGCG_A	AMAL_1_1	7	12	1943	4293	0.808	inframe_deletion	MODERATE	KBTBD6	Alaskan Malamute	5	6	1358	2179	2	3	1	0.670268	0.341
chr22_9453537_GCGGCAGCG/-	chr22:9453536_AGCGGCAGCG_A	DREV_1_1	7	12	1943	4293	0.808	inframe_deletion	MODERATE	KBTBD6	Drever	5	6	1358	2179	2	3	1	0.670268	0.341
chr22_9453537_GCGGCAGCG/-	chr22:9453536_AGCGGCAGCG_A	POSD_1_1	7	12	1943	4293	0.808	inframe_deletion	MODERATE	KBTBD6	Portuguese Sheepdog	6	6	1357	2179	1	5	0	0.670268	0.341
chr22_9453537_GCGGCAGCG/-	chr22:9453536_AGCGGCAGCG_A	SSNZ_1_1	7	12	1943	4293	0.808	inframe_deletion	MODERATE	KBTBD6	Standard Schnauzer	5	6	1358	2179	2	3	1	0.670268	0.341
chr22_9453537_GCGGCAGCG/-	chr22:9453536_AGCGGCAGCG_A	NEAP_1_1	7	12	1943	4293	0.808	inframe_deletion	MODERATE	KBTBD6	Neapolitan Mastiff	5	6	1358	2179	2	3	1	0.670268	0.341
chr22_9453537_GCGGCAGCG/-	chr22:9453536_AGCGGCAGCG_A	NELK_1_1	15	26	1935	4279	0.808	inframe_deletion	MODERATE	KBTBD6	Norwegian Elkhound	11	15	1352	2170	4	7	4	0.670268	0.341
chr22_9453537_GCGGCAGCG/-	chr22:9453536_AGCGGCAGCG_A	KROM_1_1	8	14	1942	4291	0.808	inframe_deletion	MODERATE	KBTBD6	Kromfohrlander	6	7	1357	2178	2	4	1	0.670268	0.341
chr22_9453537_GCGGCAGCG/-	chr22:9453536_AGCGGCAGCG_A	MSNZ_1_1	8	14	1942	4291	0.808	inframe_deletion	MODERATE	KBTBD6	Miniature Schnauzer	5	7	1358	2178	3	2	2	0.670268	0.341
chr22_9453537_GCGGCAGCG/-	chr22:9453536_AGCGGCAGCG_A	KUVZ_1_1	9	16	1941	4289	0.808	inframe_deletion	MODERATE	KBTBD6	Kuvasz	7	8	1356	2177	2	5	1	0.670268	0.341
chr22_9453537_GCGGCAGCG/-	chr22:9453536_AGCGGCAGCG_A	PARS_1_1	9	16	1941	4289	0.808	inframe_deletion	MODERATE	KBTBD6	Parson Russell Terrier	7	8	1356	2177	2	5	1	0.670268	0.341
chr22_9453537_GCGGCAGCG/-	chr22:9453536_AGCGGCAGCG_A	BPIC_1_1	12	22	1938	4283	0.808	inframe_deletion	MODERATE	KBTBD6	Berger Picard	9	11	1354	2174	3	6	2	0.670268	0.341
chr22_9453537_GCGGCAGCG/-	chr22:9453536_AGCGGCAGCG_A	ZAGR_1_1	12	22	1938	4283	0.808	inframe_deletion	MODERATE	KBTBD6	Zagar	8	11	1355	2174	4	4	3	0.670268	0.341
chr22_9453537_GCGGCAGCG/-	chr22:9453536_AGCGGCAGCG_A	BMAL_1_1	17	32	1933	4273	0.808	inframe_deletion	MODERATE	KBTBD6	Belgian Malinois	12	16	1351	2169	5	7	4	0.670268	0.341
chr22_9453537_GCGGCAGCG/-	chr22:9453536_AGCGGCAGCG_A	AFOX_1_1	7	14	1943	4291	0.808	inframe_deletion	MODERATE	KBTBD6	American Foxhound	5	7	1358	2178	2	3	2	0.670268	0.341
chr22_9453537_GCGGCAGCG/-	chr22:9453536_AGCGGCAGCG_A	ASTC_1_1	1	2	1949	4303	0.808	inframe_deletion	MODERATE	KBTBD6	Australian Stumpy Tail Cattle Dog	1	1	1362	2184	0	1	0	0.670268	0.341
chr22_9453537_GCGGCAGCG/-	chr22:9453536_AGCGGCAGCG_A	BEAR_1_1	1	2	1949	4303	0.808	inframe_deletion	MODERATE	KBTBD6	Karelian Bear Dog	1	1	1362	2184	0	1	0	0.670268	0.341
chr22_9453537_GCGGCAGCG/-	chr22:9453536_AGCGGCAGCG_A	BICH_1_1	6	12	1944	4293	0.808	inframe_deletion	MODERATE	KBTBD6	Bichon Frise	4	6	1359	2179	2	2	2	0.670268	0.341
chr22_9453537_GCGGCAGCG/-	chr22:9453536_AGCGGCAGCG_A	BLUE_1_1	2	4	1948	4301	0.808	inframe_deletion	MODERATE	KBTBD6	Bluetick Coonhound	2	2	1361	2183	0	2	0	0.670268	0.341
chr22_9453537_GCGGCAGCG/-	chr22:9453536_AGCGGCAGCG_A	BOLO_1_1	5	10	1945	4295	0.808	inframe_deletion	MODERATE	KBTBD6	Bolognese	4	5	1359	2180	1	3	1	0.670268	0.341
chr22_9453537_GCGGCAGCG/-	chr22:9453536_AGCGGCAGCG_A	BORZ_1_1	2	4	1948	4301	0.808	inframe_deletion	MODERATE	KBTBD6	Borzoi	1	2	1362	2183	1	0	1	0.670268	0.341
chr22_9453537_GCGGCAGCG/-	chr22:9453536_AGCGGCAGCG_A	CAAN_1_1	3	6	1947	4299	0.808	inframe_deletion	MODERATE	KBTBD6	Canaan Dog	3	3	1360	2182	0	3	0	0.670268	0.341
chr22_9453537_GCGGCAGCG/-	chr22:9453536_AGCGGCAGCG_A	CHIN_1_1	5	10	1945	4295	0.808	inframe_deletion	MODERATE	KBTBD6	Japanese Chin	3	5	1360	2180	2	1	2	0.670268	0.341
chr22_9453537_GCGGCAGCG/-	chr22:9453536_AGCGGCAGCG_A	CHOW_1_1	6	12	1944	4293	0.808	inframe_deletion	MODERATE	KBTBD6	Chow Chow	4	6	1359	2179	2	2	2	0.670268	0.341
chr22_9453537_GCGGCAGCG/-	chr22:9453536_AGCGGCAGCG_A	CTLB_1_1	3	6	1947	4299	0.808	inframe_deletion	MODERATE	KBTBD6	Catalburun	2	3	1361	2182	1	1	1	0.670268	0.341
chr22_9453537_GCGGCAGCG/-	chr22:9453536_AGCGGCAGCG_A	DARG_1_1	3	6	1947	4299	0.808	inframe_deletion	MODERATE	KBTBD6	Dogo Argentino	2	3	1361	2182	1	1	1	0.670268	0.341
chr22_9453537_GCGGCAGCG/-	chr22:9453536_AGCGGCAGCG_A	FOMD_1_1	3	6	1947	4299	0.808	inframe_deletion	MODERATE	KBTBD6	Formosan Mountain Dog	3	3	1360	2182	0	3	0	0.670268	0.341
chr22_9453537_GCGGCAGCG/-	chr22:9453536_AGCGGCAGCG_A	FONN_1_1	1	2	1949	4303	0.808	inframe_deletion	MODERATE	KBTBD6	Fonni's Dog	1	1	1362	2184	0	1	0	0.670268	0.341
chr22_9453537_GCGGCAGCG/-	chr22:9453536_AGCGGCAGCG_A	GBGV_1_1	5	10	1945	4295	0.808	inframe_deletion	MODERATE	KBTBD6	Grand Basset Griffon Vendeen	4	5	1359	2180	1	3	1	0.670268	0.341
chr22_9453537_GCGGCAGCG/-	chr22:9453536_AGCGGCAGCG_A	GSNZ_1_1	11	22	1939	4283	0.808	inframe_deletion	MODERATE	KBTBD6	Giant Schnauzer	6	11	1357	2174	5	1	5	0.670268	0.341
chr22_9453537_GCGGCAGCG/-	chr22:9453536_AGCGGCAGCG_A	HUSK_1_1	2	4	1948	4301	0.808	inframe_deletion	MODERATE	KBTBD6	Siberian Husky	2	2	1361	2183	0	2	0	0.670268	0.341
chr22_9453537_GCGGCAGCG/-	chr22:9453536_AGCGGCAGCG_A	KAIK_1_1	4	8	1946	4297	0.808	inframe_deletion	MODERATE	KBTBD6	Kai Ken	3	4	1360	2181	1	2	1	0.670268	0.341
chr22_9453537_GCGGCAGCG/-	chr22:9453536_AGCGGCAGCG_A	LANC_1_1	6	12	1944	4293	0.808	inframe_deletion	MODERATE	KBTBD6	Lancashire Heeler	3	6	1360	2179	3	0	3	0.670268	0.341
chr22_9453537_GCGGCAGCG/-	chr22:9453536_AGCGGCAGCG_A	NBUH_1_1	4	8	1946	4297	0.808	inframe_deletion	MODERATE	KBTBD6	Norwegian Buhund	4	4	1359	2181	0	4	0	0.670268	0.341
chr22_9453537_GCGGCAGCG/-	chr22:9453536_AGCGGCAGCG_A	NLUN_1_1	1	2	1949	4303	0.808	inframe_deletion	MODERATE	KBTBD6	Norwegian Lundehund	1	1	1362	2184	0	1	0	0.670268	0.341
chr22_9453537_GCGGCAGCG/-	chr22:9453536_AGCGGCAGCG_A	PHAR_1_1	5	10	1945	4295	0.808	inframe_deletion	MODERATE	KBTBD6	Pharaoh Hound	5	5	1358	2180	0	5	0	0.670268	0.341
chr22_9453537_GCGGCAGCG/-	chr22:9453536_AGCGGCAGCG_A	POSA_1_1	1	2	1949	4303	0.808	inframe_deletion	MODERATE	KBTBD6	Posavac Hound	1	1	1362	2184	0	1	0	0.670268	0.341
chr22_9453537_GCGGCAGCG/-	chr22:9453536_AGCGGCAGCG_A	SGGO_1_1	3	6	1947	4299	0.808	inframe_deletion	MODERATE	KBTBD6	Segugio Italiano	3	3	1360	2182	0	3	0	0.670268	0.341
chr22_9453537_GCGGCAGCG/-	chr22:9453536_AGCGGCAGCG_A	SMUN_1_1	10	20	1940	4285	0.808	inframe_deletion	MODERATE	KBTBD6	Small Munsterlander	8	10	1355	2175	2	6	2	0.670268	0.341
chr22_9453537_GCGGCAGCG/-	chr22:9453536_AGCGGCAGCG_A	TOSA_1_1	2	4	1948	4301	0.808	inframe_deletion	MODERATE	KBTBD6	Tosa Inu	1	2	1362	2183	1	0	1	0.670268	0.341
chr22_9453537_GCGGCAGCG/-	chr22:9453536_AGCGGCAGCG_A	SCWT_1_1	3	6	1947	4299	0.808	inframe_deletion	MODERATE	KBTBD6	Soft Coated Wheaten Terrier	3	3	1360	2182	0	3	0	0.670268	0.341
chr22_9453537_GCGGCAGCG/-	chr22:9453536_AGCGGCAGCG_A	RTVB_1_1	6	12	1944	4293	0.808	inframe_deletion	MODERATE	KBTBD6	Russian Tsvetnaya Bolonka	5	6	1358	2179	1	4	1	0.670268	0.341
chr22_9453537_GCGGCAGCG/-	chr22:9453536_AGCGGCAGCG_A	PRES_1_1	8	16	1942	4289	0.808	inframe_deletion	MODERATE	KBTBD6	Presa Canario	6	8	1357	2177	2	4	2	0.670268	0.341
chr22_9453537_GCGGCAGCG/-	chr22:9453536_AGCGGCAGCG_A	CAUC_1_1	2	4	1948	4301	0.808	inframe_deletion	MODERATE	KBTBD6	Caucasian Ovcharka	1	2	1362	2183	1	0	1	0.670268	0.341
chr22_9453537_GCGGCAGCG/-	chr22:9453536_AGCGGCAGCG_A	CANE_1_1	4	8	1946	4297	0.808	inframe_deletion	MODERATE	KBTBD6	Cane Corso	4	4	1359	2181	0	4	0	0.670268	0.341
chr22_9453537_GCGGCAGCG/-	chr22:9453536_AGCGGCAGCG_A	BRJH_1_1	7	14	1943	4291	0.808	inframe_deletion	MODERATE	KBTBD6	Bruno Jura Hound	6	7	1357	2178	1	5	1	0.670268	0.341
chr22_9453537_GCGGCAGCG/-	chr22:9453536_AGCGGCAGCG_A	GSPZ_1_1	10	20	1940	4285	0.808	inframe_deletion	MODERATE	KBTBD6	German Spitz	7	10	1356	2175	3	4	3	0.670268	0.341
chr22_9453537_GCGGCAGCG/-	chr22:9453536_AGCGGCAGCG_A	PERH_1_2	4	8	1946	4297	0.808	inframe_deletion	MODERATE	KBTBD6	Peruvian Hairless	4	4	1359	2181	0	4	0	0.670268	0.341
chr22_9453537_GCGGCAGCG/-	chr22:9453536_AGCGGCAGCG_A	GRSD_2_2	2	4	1948	4301	0.808	inframe_deletion	MODERATE	KBTBD6	German Shepherd Dog	1	2	1362	2183	1	0	1	0.670268	0.341
chr22_9453537_GCGGCAGCG/-	chr22:9453536_AGCGGCAGCG_A	EPNT_2_2	2	4	1948	4301	0.808	inframe_deletion	MODERATE	KBTBD6	English Pointer	2	2	1361	2183	0	2	0	0.670268	0.341
chr22_9453537_GCGGCAGCG/-	chr22:9453536_AGCGGCAGCG_A	AKBH_1_1	1	2	1949	4303	0.808	inframe_deletion	MODERATE	KBTBD6	Akbash Dog	1	1	1362	2184	0	1	0	0.670268	0.341
chr22_9453537_GCGGCAGCG/-	chr22:9453536_AGCGGCAGCG_A	COLL_1_1	11	24	1939	4281	0.808	inframe_deletion	MODERATE	KBTBD6	Collie	9	12	1354	2173	2	7	3	0.670268	0.341
chr22_9453537_GCGGCAGCG/-	chr22:9453536_AGCGGCAGCG_A	DOBP_1_1	5	11	1945	4294	0.808	inframe_deletion	MODERATE	KBTBD6	Doberman Pinscher	4	6	1359	2179	1	3	2	0.670268	0.341
chr22_9453537_GCGGCAGCG/-	chr22:9453536_AGCGGCAGCG_A	VIZS_1_1	5	11	1945	4294	0.808	inframe_deletion	MODERATE	KBTBD6	Vizsla	4	7	1359	2178	1	3	3	0.670268	0.341
chr22_9453537_GCGGCAGCG/-	chr22:9453536_AGCGGCAGCG_A	RUSH_1_1	4	9	1946	4296	0.808	inframe_deletion	MODERATE	KBTBD6	Russian Hound	2	6	1361	2179	2	0	4	0.670268	0.341
chr22_9453537_GCGGCAGCG/-	chr22:9453536_AGCGGCAGCG_A	WSSD_1_1	8	18	1942	4287	0.808	inframe_deletion	MODERATE	KBTBD6	White Swiss Shepherd Dog	6	9	1357	2176	2	4	3	0.670268	0.341
chr22_9453537_GCGGCAGCG/-	chr22:9453536_AGCGGCAGCG_A	OUTLIER	263	601	1687	3704	0.808	inframe_deletion	MODERATE	KBTBD6	NA	196	307	1167	1878	67	129	111	0.670268	0.341
chr22_9453537_GCGGCAGCG/-	chr22:9453536_AGCGGCAGCG_A	BASS_1_1	7	16	1943	4289	0.808	inframe_deletion	MODERATE	KBTBD6	Basset Hound	6	8	1357	2177	1	5	2	0.670268	0.341
chr22_9453537_GCGGCAGCG/-	chr22:9453536_AGCGGCAGCG_A	SLCU_1_1	6	14	1944	4291	0.808	inframe_deletion	MODERATE	KBTBD6	Slovak Cuvac	4	7	1359	2178	2	2	3	0.670268	0.341
chr22_9453537_GCGGCAGCG/-	chr22:9453536_AGCGGCAGCG_A	EPNT_1_2	6	14	1944	4291	0.808	inframe_deletion	MODERATE	KBTBD6	English Pointer	4	7	1359	2178	2	2	3	0.670268	0.341
chr22_9453537_GCGGCAGCG/-	chr22:9453536_AGCGGCAGCG_A	SSHP_1_1	21	50	1929	4255	0.808	inframe_deletion	MODERATE	KBTBD6	Shetland Sheepdog	14	25	1349	2160	7	7	11	0.670268	0.341
chr22_9453537_GCGGCAGCG/-	chr22:9453536_AGCGGCAGCG_A	BHSP_1_1	5	12	1945	4293	0.808	inframe_deletion	MODERATE	KBTBD6	Bohemian Shepherd	5	6	1358	2179	0	5	1	0.670268	0.341
chr22_9453537_GCGGCAGCG/-	chr22:9453536_AGCGGCAGCG_A	BRAC_1_1	5	12	1945	4293	0.808	inframe_deletion	MODERATE	KBTBD6	Bracco Italiano	4	6	1359	2179	1	3	2	0.670268	0.341
chr22_9453537_GCGGCAGCG/-	chr22:9453536_AGCGGCAGCG_A	BRHM_1_1	5	12	1945	4293	0.808	inframe_deletion	MODERATE	KBTBD6	Broholmer	4	6	1359	2179	1	3	2	0.670268	0.341
chr22_9453537_GCGGCAGCG/-	chr22:9453536_AGCGGCAGCG_A	GHND_1_1	5	12	1945	4293	0.808	inframe_deletion	MODERATE	KBTBD6	German Hound	5	6	1358	2179	0	5	1	0.670268	0.341
chr22_9453537_GCGGCAGCG/-	chr22:9453536_AGCGGCAGCG_A	IWSP_1_1	5	12	1945	4293	0.808	inframe_deletion	MODERATE	KBTBD6	Irish Water Spaniel	4	6	1359	2179	1	3	2	0.670268	0.341
chr22_9453537_GCGGCAGCG/-	chr22:9453536_AGCGGCAGCG_A	NOWT_1_1	5	12	1945	4293	0.808	inframe_deletion	MODERATE	KBTBD6	Norwich Terrier	3	6	1360	2179	2	1	3	0.670268	0.341
chr22_9453537_GCGGCAGCG/-	chr22:9453536_AGCGGCAGCG_A	RTOY_1_1	5	12	1945	4293	0.808	inframe_deletion	MODERATE	KBTBD6	Russian Toy	4	6	1359	2179	1	3	2	0.670268	0.341
chr22_9453537_GCGGCAGCG/-	chr22:9453536_AGCGGCAGCG_A	SPMT_1_1	5	12	1945	4293	0.808	inframe_deletion	MODERATE	KBTBD6	Spanish Mastiff	5	6	1358	2179	0	5	1	0.670268	0.341
chr22_9453537_GCGGCAGCG/-	chr22:9453536_AGCGGCAGCG_A	PBGA_1_1	5	12	1945	4293	0.808	inframe_deletion	MODERATE	KBTBD6	Petit Bleu de Gascogne	4	6	1359	2179	1	3	2	0.670268	0.341
chr22_9453537_GCGGCAGCG/-	chr22:9453536_AGCGGCAGCG_A	BFDB_1_1	4	10	1946	4295	0.808	inframe_deletion	MODERATE	KBTBD6	Basset Fauve de Bretagne	3	5	1360	2180	1	2	2	0.670268	0.341
chr22_9453537_GCGGCAGCG/-	chr22:9453536_AGCGGCAGCG_A	BLDH_1_1	4	10	1946	4295	0.808	inframe_deletion	MODERATE	KBTBD6	Bloodhound	3	5	1360	2180	1	2	2	0.670268	0.341
chr22_9453537_GCGGCAGCG/-	chr22:9453536_AGCGGCAGCG_A	DAND_1_1	4	10	1946	4295	0.808	inframe_deletion	MODERATE	KBTBD6	Dandie Dinmont Terrier	4	5	1359	2180	0	4	1	0.670268	0.341
chr22_9453537_GCGGCAGCG/-	chr22:9453536_AGCGGCAGCG_A	KARA_1_1	4	10	1946	4295	0.808	inframe_deletion	MODERATE	KBTBD6	Karakachan	3	5	1360	2180	1	2	2	0.670268	0.341
chr22_9453537_GCGGCAGCG/-	chr22:9453536_AGCGGCAGCG_A	MUDI_1_1	4	10	1946	4295	0.808	inframe_deletion	MODERATE	KBTBD6	Mudi	3	5	1360	2180	1	2	2	0.670268	0.341
chr22_9453537_GCGGCAGCG/-	chr22:9453536_AGCGGCAGCG_A	APPZ_1_1	8	20	1942	4285	0.808	inframe_deletion	MODERATE	KBTBD6	Appenzeller Sennenhund	7	10	1356	2175	1	6	3	0.670268	0.341
chr22_9453537_GCGGCAGCG/-	chr22:9453536_AGCGGCAGCG_A	PISP_1_1	4	10	1946	4295	0.808	inframe_deletion	MODERATE	KBTBD6	Picardy Spaniel	3	5	1360	2180	1	2	2	0.670268	0.341
chr22_9453537_GCGGCAGCG/-	chr22:9453536_AGCGGCAGCG_A	ANFH_1_1	11	28	1939	4277	0.808	inframe_deletion	MODERATE	KBTBD6	Anglo-Francais hound	9	14	1354	2171	2	7	5	0.670268	0.341
chr22_9453537_GCGGCAGCG/-	chr22:9453536_AGCGGCAGCG_A	VILL_CN_1_2	7	18	1943	4287	0.808	inframe_deletion	MODERATE	KBTBD6	NA	6	9	1357	2176	1	5	3	0.670268	0.341
chr22_9453537_GCGGCAGCG/-	chr22:9453536_AGCGGCAGCG_A	SLWP_1_1	3	8	1947	4297	0.808	inframe_deletion	MODERATE	KBTBD6	Slovakian Wirehaired Pointer	2	4	1361	2181	1	1	2	0.670268	0.341
chr22_9453537_GCGGCAGCG/-	chr22:9453536_AGCGGCAGCG_A	TURM_1_1	3	8	1947	4297	0.808	inframe_deletion	MODERATE	KBTBD6	Turkish Mastiff	2	4	1361	2181	1	1	2	0.670268	0.341
chr22_9453537_GCGGCAGCG/-	chr22:9453536_AGCGGCAGCG_A	ZERD_1_1	3	8	1947	4297	0.808	inframe_deletion	MODERATE	KBTBD6	Turkish Zerdava	3	4	1360	2181	0	3	1	0.670268	0.341
chr22_9453537_GCGGCAGCG/-	chr22:9453536_AGCGGCAGCG_A	GRNI_1_1	3	8	1947	4297	0.808	inframe_deletion	MODERATE	KBTBD6	Griffon Nivernais	3	4	1360	2181	0	3	1	0.670268	0.341
chr22_9453537_GCGGCAGCG/-	chr22:9453536_AGCGGCAGCG_A	GRSD_1_2	9	24	1941	4281	0.808	inframe_deletion	MODERATE	KBTBD6	German Shepherd Dog	6	12	1357	2173	3	3	6	0.670268	0.341
chr22_9453537_GCGGCAGCG/-	chr22:9453536_AGCGGCAGCG_A	KELP_2_2	3	8	1947	4297	0.808	inframe_deletion	MODERATE	KBTBD6	Australian Kelpie	3	4	1360	2181	0	3	1	0.670268	0.341
chr22_9453537_GCGGCAGCG/-	chr22:9453536_AGCGGCAGCG_A	VILL_KE_1_1	11	30	1939	4275	0.808	inframe_deletion	MODERATE	KBTBD6	NA	9	15	1354	2170	2	7	6	0.670268	0.341
chr22_9453537_GCGGCAGCG/-	chr22:9453536_AGCGGCAGCG_A	JSPZ_1_1	8	22	1942	4283	0.808	inframe_deletion	MODERATE	KBTBD6	Japanese Spitz	8	11	1355	2174	0	8	3	0.670268	0.341
chr22_9453537_GCGGCAGCG/-	chr22:9453536_AGCGGCAGCG_A	BOUV_1_1	9	26	1941	4279	0.808	inframe_deletion	MODERATE	KBTBD6	Bouvier des Flandres	9	13	1354	2172	0	9	4	0.670268	0.341
chr22_9453537_GCGGCAGCG/-	chr22:9453536_AGCGGCAGCG_A	AMWS_1_1	4	12	1946	4293	0.808	inframe_deletion	MODERATE	KBTBD6	American Water Spaniel	4	6	1359	2179	0	4	2	0.670268	0.341
chr22_9453537_GCGGCAGCG/-	chr22:9453536_AGCGGCAGCG_A	CRES_1_1	2	6	1948	4299	0.808	inframe_deletion	MODERATE	KBTBD6	Chinese Crested	2	3	1361	2182	0	2	1	0.670268	0.341
chr22_9453537_GCGGCAGCG/-	chr22:9453536_AGCGGCAGCG_A	DALM_1_1	2	6	1948	4299	0.808	inframe_deletion	MODERATE	KBTBD6	Dalmatian	2	4	1361	2181	0	2	2	0.670268	0.341
chr22_9453537_GCGGCAGCG/-	chr22:9453536_AGCGGCAGCG_A	ESTH_1_1	2	6	1948	4299	0.808	inframe_deletion	MODERATE	KBTBD6	Estonian Hound	2	3	1361	2182	0	2	1	0.670268	0.341
chr22_9453537_GCGGCAGCG/-	chr22:9453536_AGCGGCAGCG_A	GMSP_1_1	4	12	1946	4293	0.808	inframe_deletion	MODERATE	KBTBD6	German Spaniel	3	6	1360	2179	1	2	3	0.670268	0.341
chr22_9453537_GCGGCAGCG/-	chr22:9453536_AGCGGCAGCG_A	GPYR_1_1	4	12	1946	4293	0.808	inframe_deletion	MODERATE	KBTBD6	Great Pyrenees	4	6	1359	2179	0	4	2	0.670268	0.341
chr22_9453537_GCGGCAGCG/-	chr22:9453536_AGCGGCAGCG_A	LEOP_1_1	4	12	1946	4293	0.808	inframe_deletion	MODERATE	KBTBD6	Catahoula Leopard Dog	4	6	1359	2179	0	4	2	0.670268	0.341
chr22_9453537_GCGGCAGCG/-	chr22:9453536_AGCGGCAGCG_A	PUMI_1_1	4	12	1946	4293	0.808	inframe_deletion	MODERATE	KBTBD6	Pumi	4	6	1359	2179	0	4	2	0.670268	0.341
chr22_9453537_GCGGCAGCG/-	chr22:9453536_AGCGGCAGCG_A	ROTT_1_1	4	12	1946	4293	0.808	inframe_deletion	MODERATE	KBTBD6	Rottweiler	4	6	1359	2179	0	4	2	0.670268	0.341
chr22_9453537_GCGGCAGCG/-	chr22:9453536_AGCGGCAGCG_A	SKIP_1_1	4	12	1946	4293	0.808	inframe_deletion	MODERATE	KBTBD6	Schipperke	4	6	1359	2179	0	4	2	0.670268	0.341
chr22_9453537_GCGGCAGCG/-	chr22:9453536_AGCGGCAGCG_A	SROV_1_1	2	6	1948	4299	0.808	inframe_deletion	MODERATE	KBTBD6	South Russian Ovcharka	2	3	1361	2182	0	2	1	0.670268	0.341
chr22_9453537_GCGGCAGCG/-	chr22:9453536_AGCGGCAGCG_A	REDB_1_1	2	6	1948	4299	0.808	inframe_deletion	MODERATE	KBTBD6	Redbone Coonhound	1	3	1362	2182	1	0	2	0.670268	0.341
chr22_9453537_GCGGCAGCG/-	chr22:9453536_AGCGGCAGCG_A	SWHN_1_1	4	12	1946	4293	0.808	inframe_deletion	MODERATE	KBTBD6	Swiss Hound	3	6	1360	2179	1	2	3	0.670268	0.341
chr22_9453537_GCGGCAGCG/-	chr22:9453536_AGCGGCAGCG_A	THAI_1_1	12	36	1938	4269	0.808	inframe_deletion	MODERATE	KBTBD6	Thai Ridgeback	9	18	1354	2167	3	6	9	0.670268	0.341
chr22_9453537_GCGGCAGCG/-	chr22:9453536_AGCGGCAGCG_A	BRMD_1_1	8	26	1942	4279	0.808	inframe_deletion	MODERATE	KBTBD6	Bernese Mountain Dog	7	13	1356	2172	1	6	6	0.670268	0.341
chr22_9453537_GCGGCAGCG/-	chr22:9453536_AGCGGCAGCG_A	BEAU_1_1	3	10	1947	4295	0.808	inframe_deletion	MODERATE	KBTBD6	Beauceron	3	5	1360	2180	0	3	2	0.670268	0.341
chr22_9453537_GCGGCAGCG/-	chr22:9453536_AGCGGCAGCG_A	BRFR_1_1	3	10	1947	4295	0.808	inframe_deletion	MODERATE	KBTBD6	Braques Francais	2	5	1361	2180	1	1	3	0.670268	0.341
chr22_9453537_GCGGCAGCG/-	chr22:9453536_AGCGGCAGCG_A	ESMD_1_1	3	10	1947	4295	0.808	inframe_deletion	MODERATE	KBTBD6	Estrela Mountain Dog	3	5	1360	2180	0	3	2	0.670268	0.341
chr22_9453537_GCGGCAGCG/-	chr22:9453536_AGCGGCAGCG_A	AUPO_1_1	3	10	1947	4295	0.808	inframe_deletion	MODERATE	KBTBD6	Auvergne Pointer	3	5	1360	2180	0	3	2	0.670268	0.341
chr22_9453537_GCGGCAGCG/-	chr22:9453536_AGCGGCAGCG_A	SARP_1_1	3	10	1947	4295	0.808	inframe_deletion	MODERATE	KBTBD6	Sarplaninac	3	5	1360	2180	0	3	2	0.670268	0.341
chr22_9453537_GCGGCAGCG/-	chr22:9453536_AGCGGCAGCG_A	SPIN_1_1	4	14	1946	4291	0.808	inframe_deletion	MODERATE	KBTBD6	Spinone Italiano	4	7	1359	2178	0	4	3	0.670268	0.341
chr22_9453537_GCGGCAGCG/-	chr22:9453536_AGCGGCAGCG_A	IBIZ_1_1	6	22	1944	4283	0.808	inframe_deletion	MODERATE	KBTBD6	Ibizan Hound	6	11	1357	2174	0	6	5	0.670268	0.341
chr22_9453537_GCGGCAGCG/-	chr22:9453536_AGCGGCAGCG_A	CFOU_1_1	1	4	1949	4301	0.808	inframe_deletion	MODERATE	KBTBD6	Cesky Fousek	1	2	1362	2183	0	1	1	0.670268	0.341
chr22_9453537_GCGGCAGCG/-	chr22:9453536_AGCGGCAGCG_A	CIRN_1_1	3	12	1947	4293	0.808	inframe_deletion	MODERATE	KBTBD6	Cirneco dell'Etna	3	6	1360	2179	0	3	3	0.670268	0.341
chr22_9453537_GCGGCAGCG/-	chr22:9453536_AGCGGCAGCG_A	EURA_1_1	2	8	1948	4297	0.808	inframe_deletion	MODERATE	KBTBD6	Eurasier	1	4	1362	2181	1	0	3	0.670268	0.341
chr22_9453537_GCGGCAGCG/-	chr22:9453536_AGCGGCAGCG_A	FINS_1_1	3	12	1947	4293	0.808	inframe_deletion	MODERATE	KBTBD6	Finnish Spitz	3	6	1360	2179	0	3	3	0.670268	0.341
chr22_9453537_GCGGCAGCG/-	chr22:9453536_AGCGGCAGCG_A	FLCR_1_1	4	16	1946	4289	0.808	inframe_deletion	MODERATE	KBTBD6	Flat-Coated Retriever	4	10	1359	2175	0	4	6	0.670268	0.341
chr22_9453537_GCGGCAGCG/-	chr22:9453536_AGCGGCAGCG_A	HAVA_1_1	1	4	1949	4301	0.808	inframe_deletion	MODERATE	KBTBD6	Havanese	1	2	1362	2183	0	1	1	0.670268	0.341
chr22_9453537_GCGGCAGCG/-	chr22:9453536_AGCGGCAGCG_A	LABR_1_1	4	16	1946	4289	0.808	inframe_deletion	MODERATE	KBTBD6	Labrador Retriever	3	10	1360	2175	1	2	7	0.670268	0.341
chr22_9453537_GCGGCAGCG/-	chr22:9453536_AGCGGCAGCG_A	LOWC_1_1	2	8	1948	4297	0.808	inframe_deletion	MODERATE	KBTBD6	Lowchen	1	4	1362	2181	1	0	3	0.670268	0.341
chr22_9453537_GCGGCAGCG/-	chr22:9453536_AGCGGCAGCG_A	PATR_1_1	2	8	1948	4297	0.808	inframe_deletion	MODERATE	KBTBD6	Patterdale Terrier	2	4	1361	2181	0	2	2	0.670268	0.341
chr22_9453537_GCGGCAGCG/-	chr22:9453536_AGCGGCAGCG_A	SHIH_1_1	2	8	1948	4297	0.808	inframe_deletion	MODERATE	KBTBD6	Shih Tzu	2	4	1361	2181	0	2	2	0.670268	0.341
chr22_9453537_GCGGCAGCG/-	chr22:9453536_AGCGGCAGCG_A	SKWH_1_1	1	4	1949	4301	0.808	inframe_deletion	MODERATE	KBTBD6	Silken Windhound	1	2	1362	2183	0	1	1	0.670268	0.341
chr22_9453537_GCGGCAGCG/-	chr22:9453536_AGCGGCAGCG_A	WHWT_1_1	4	16	1946	4289	0.808	inframe_deletion	MODERATE	KBTBD6	West Highland White Terrier	4	8	1359	2177	0	4	4	0.670268	0.341
chr22_9453537_GCGGCAGCG/-	chr22:9453536_AGCGGCAGCG_A	CHIH_1_1	3	12	1947	4293	0.808	inframe_deletion	MODERATE	KBTBD6	Chihuahua	3	6	1360	2179	0	3	3	0.670268	0.341
chr22_9453537_GCGGCAGCG/-	chr22:9453536_AGCGGCAGCG_A	ETOY_1_1	1	4	1949	4301	0.808	inframe_deletion	MODERATE	KBTBD6	English Toy Spaniel	1	2	1362	2183	0	1	1	0.670268	0.341
chr22_9453537_GCGGCAGCG/-	chr22:9453536_AGCGGCAGCG_A	XOLO_1_2	1	4	1949	4301	0.808	inframe_deletion	MODERATE	KBTBD6	Xoloitzcuintli	1	2	1362	2183	0	1	1	0.670268	0.341
chr22_9453537_GCGGCAGCG/-	chr22:9453536_AGCGGCAGCG_A	AESK_1_1	3	14	1947	4291	0.808	inframe_deletion	MODERATE	KBTBD6	American Eskimo Dog	2	7	1361	2178	1	1	5	0.670268	0.341
chr22_9453537_GCGGCAGCG/-	chr22:9453536_AGCGGCAGCG_A	PTAS_1_1	3	14	1947	4291	0.808	inframe_deletion	MODERATE	KBTBD6	Polish Tatra Sheepdog	3	7	1360	2178	0	3	4	0.670268	0.341
chr22_9453537_GCGGCAGCG/-	chr22:9453536_AGCGGCAGCG_A	SHAR_1_1	3	14	1947	4291	0.808	inframe_deletion	MODERATE	KBTBD6	Shar Pei	3	7	1360	2178	0	3	4	0.670268	0.341
chr22_9453537_GCGGCAGCG/-	chr22:9453536_AGCGGCAGCG_A	BOYK_1_1	2	10	1948	4295	0.808	inframe_deletion	MODERATE	KBTBD6	Boykin Spaniel	2	5	1361	2180	0	2	3	0.670268	0.341
chr22_9453537_GCGGCAGCG/-	chr22:9453536_AGCGGCAGCG_A	CSHD_1_1	2	10	1948	4295	0.808	inframe_deletion	MODERATE	KBTBD6	Catalan Sheepdog	2	5	1361	2180	0	2	3	0.670268	0.341
chr22_9453537_GCGGCAGCG/-	chr22:9453536_AGCGGCAGCG_A	ELOD_1_1	2	10	1948	4295	0.808	inframe_deletion	MODERATE	KBTBD6	Elo	2	5	1361	2180	0	2	3	0.670268	0.341
chr22_9453537_GCGGCAGCG/-	chr22:9453536_AGCGGCAGCG_A	ESET_1_1	2	10	1948	4295	0.808	inframe_deletion	MODERATE	KBTBD6	English Setter	2	5	1361	2180	0	2	3	0.670268	0.341
chr22_9453537_GCGGCAGCG/-	chr22:9453536_AGCGGCAGCG_A	PTWD_1_1	4	20	1946	4285	0.808	inframe_deletion	MODERATE	KBTBD6	Portuguese Water Dog	4	10	1359	2175	0	4	6	0.670268	0.341
chr22_9453537_GCGGCAGCG/-	chr22:9453536_AGCGGCAGCG_A	SCOT_1_1	11	56	1939	4249	0.808	inframe_deletion	MODERATE	KBTBD6	Scottish Terrier	7	28	1356	2157	4	3	21	0.670268	0.341
chr22_9453537_GCGGCAGCG/-	chr22:9453536_AGCGGCAGCG_A	POMR_1_1	13	68	1937	4237	0.808	inframe_deletion	MODERATE	KBTBD6	Pomeranian	11	34	1352	2151	2	9	23	0.670268	0.341
chr22_9453537_GCGGCAGCG/-	chr22:9453536_AGCGGCAGCG_A	DACH_1_1	10	56	1940	4249	0.808	inframe_deletion	MODERATE	KBTBD6	Dachshund	9	28	1354	2157	1	8	19	0.670268	0.341
chr22_9453537_GCGGCAGCG/-	chr22:9453536_AGCGGCAGCG_A	AIRT_1_1	1	6	1949	4299	0.808	inframe_deletion	MODERATE	KBTBD6	Airedale Terrier	1	3	1362	2182	0	1	2	0.670268	0.341
chr22_9453537_GCGGCAGCG/-	chr22:9453536_AGCGGCAGCG_A	CAIR_1_1	2	12	1948	4293	0.808	inframe_deletion	MODERATE	KBTBD6	Cairn Terrier	2	6	1361	2179	0	2	4	0.670268	0.341
chr22_9453537_GCGGCAGCG/-	chr22:9453536_AGCGGCAGCG_A	ESHP_1_1	1	6	1949	4299	0.808	inframe_deletion	MODERATE	KBTBD6	English Shepherd	1	3	1362	2182	0	1	2	0.670268	0.341
chr22_9453537_GCGGCAGCG/-	chr22:9453536_AGCGGCAGCG_A	HTSV_1_1	1	6	1949	4299	0.808	inframe_deletion	MODERATE	KBTBD6	Hamiltonstovare	1	3	1362	2182	0	1	2	0.670268	0.341
chr22_9453537_GCGGCAGCG/-	chr22:9453536_AGCGGCAGCG_A	KEES_1_1	3	18	1947	4287	0.808	inframe_deletion	MODERATE	KBTBD6	Keeshond	3	10	1360	2175	0	3	7	0.670268	0.341
chr22_9453537_GCGGCAGCG/-	chr22:9453536_AGCGGCAGCG_A	BEAG_1_1	1	6	1949	4299	0.808	inframe_deletion	MODERATE	KBTBD6	Beagle	1	3	1362	2182	0	1	2	0.670268	0.341
chr22_9453537_GCGGCAGCG/-	chr22:9453536_AGCGGCAGCG_A	CLUP_RU_1_1	1	6	1949	4299	0.808	inframe_deletion	MODERATE	KBTBD6	Wolf	1	3	1362	2182	0	1	2	0.670268	0.341
chr22_9453537_GCGGCAGCG/-	chr22:9453536_AGCGGCAGCG_A	LEON_1_1	5	34	1945	4271	0.808	inframe_deletion	MODERATE	KBTBD6	Leonberger	5	17	1358	2168	0	5	12	0.670268	0.341
chr22_9453537_GCGGCAGCG/-	chr22:9453536_AGCGGCAGCG_A	ALDB_1_1	2	14	1948	4291	0.808	inframe_deletion	MODERATE	KBTBD6	Alpine Dachsbracke	2	7	1361	2178	0	2	5	0.670268	0.341
chr22_9453537_GCGGCAGCG/-	chr22:9453536_AGCGGCAGCG_A	BEDT_1_1	2	14	1948	4291	0.808	inframe_deletion	MODERATE	KBTBD6	Bedlington Terrier	2	7	1361	2178	0	2	5	0.670268	0.341
chr22_9453537_GCGGCAGCG/-	chr22:9453536_AGCGGCAGCG_A	BERG_1_1	1	8	1949	4297	0.808	inframe_deletion	MODERATE	KBTBD6	Bergamasco	1	4	1362	2181	0	1	3	0.670268	0.341
chr22_9453537_GCGGCAGCG/-	chr22:9453536_AGCGGCAGCG_A	BOPD_1_1	1	8	1949	4297	0.808	inframe_deletion	MODERATE	KBTBD6	Bourbonnais Pointing Dog	1	4	1362	2181	0	1	3	0.670268	0.341
chr22_9453537_GCGGCAGCG/-	chr22:9453536_AGCGGCAGCG_A	CKCS_1_1	1	8	1949	4297	0.808	inframe_deletion	MODERATE	KBTBD6	Cavalier King Charles Spaniel	1	4	1362	2181	0	1	3	0.670268	0.341
chr22_9453537_GCGGCAGCG/-	chr22:9453536_AGCGGCAGCG_A	CRSP_1_1	1	8	1949	4297	0.808	inframe_deletion	MODERATE	KBTBD6	Croatian Sheepdog	1	4	1362	2181	0	1	3	0.670268	0.341
chr22_9453537_GCGGCAGCG/-	chr22:9453536_AGCGGCAGCG_A	ECKR_1_1	1	8	1949	4297	0.808	inframe_deletion	MODERATE	KBTBD6	English Cocker Spaniel	1	4	1362	2181	0	1	3	0.670268	0.341
chr22_9453537_GCGGCAGCG/-	chr22:9453536_AGCGGCAGCG_A	PGRT_1_1	1	8	1949	4297	0.808	inframe_deletion	MODERATE	KBTBD6	Prague Ratter	1	4	1362	2181	0	1	3	0.670268	0.341
chr22_9453537_GCGGCAGCG/-	chr22:9453536_AGCGGCAGCG_A	TIBS_1_1	1	8	1949	4297	0.808	inframe_deletion	MODERATE	KBTBD6	Tibetan Spaniel	1	4	1362	2181	0	1	3	0.670268	0.341
chr22_9453537_GCGGCAGCG/-	chr22:9453536_AGCGGCAGCG_A	WSSP_1_1	1	8	1949	4297	0.808	inframe_deletion	MODERATE	KBTBD6	Welsh Springer Spaniel	1	4	1362	2181	0	1	3	0.670268	0.341
chr22_9453537_GCGGCAGCG/-	chr22:9453536_AGCGGCAGCG_A	DEER_1_1	2	16	1948	4289	0.808	inframe_deletion	MODERATE	KBTBD6	Scottish Deerhound	2	8	1361	2177	0	2	6	0.670268	0.341
chr22_9453537_GCGGCAGCG/-	chr22:9453536_AGCGGCAGCG_A	PPOD_1_2	1	8	1949	4297	0.808	inframe_deletion	MODERATE	KBTBD6	Portuguese Podengo Pequeno	1	4	1362	2181	0	1	3	0.670268	0.341
chr22_9453537_GCGGCAGCG/-	chr22:9453536_AGCGGCAGCG_A	VILL_CN_2_2	1	8	1949	4297	0.808	inframe_deletion	MODERATE	KBTBD6	NA	1	4	1362	2181	0	1	3	0.670268	0.341
chr22_9453537_GCGGCAGCG/-	chr22:9453536_AGCGGCAGCG_A	GOLD_1_1	4	33	1946	4272	0.808	inframe_deletion	MODERATE	KBTBD6	Golden Retriever	4	20	1359	2165	0	4	16	0.670268	0.341
chr22_9453537_GCGGCAGCG/-	chr22:9453536_AGCGGCAGCG_A	BRIA_1_1	1	10	1949	4295	0.808	inframe_deletion	MODERATE	KBTBD6	Briard	1	5	1362	2180	0	1	4	0.670268	0.341
chr22_9453537_GCGGCAGCG/-	chr22:9453536_AGCGGCAGCG_A	BORD_1_1	5	55	1945	4250	0.808	inframe_deletion	MODERATE	KBTBD6	Border Collie	5	29	1358	2156	0	5	24	0.670268	0.341
chr22_9453537_GCGGCAGCG/-	chr22:9453536_AGCGGCAGCG_A	PHAL_1_1	1	11	1949	4294	0.808	inframe_deletion	MODERATE	KBTBD6	Continental Toy Spaniel (Phalene)	1	7	1362	2178	0	1	6	0.670268	0.341
chr22_9453537_GCGGCAGCG/-	chr22:9453536_AGCGGCAGCG_A	AKIT_1_1	2	24	1948	4281	0.808	inframe_deletion	MODERATE	KBTBD6	Akita	2	12	1361	2173	0	2	10	0.670268	0.341
chr22_9453537_GCGGCAGCG/-	chr22:9453536_AGCGGCAGCG_A	OTTR_1_1	1	12	1949	4293	0.808	inframe_deletion	MODERATE	KBTBD6	Otterhound	1	6	1362	2179	0	1	5	0.670268	0.341
chr22_9453537_GCGGCAGCG/-	chr22:9453536_AGCGGCAGCG_A	AUCD_1_1	1	12	1949	4293	0.808	inframe_deletion	MODERATE	KBTBD6	Australian Cattle Dog	1	6	1362	2179	0	1	5	0.670268	0.341
chr22_9453537_GCGGCAGCG/-	chr22:9453536_AGCGGCAGCG_A	AUSS_1_1	1	12	1949	4293	0.808	inframe_deletion	MODERATE	KBTBD6	Australian Shepherd	1	6	1362	2179	0	1	5	0.670268	0.341
chr22_9453537_GCGGCAGCG/-	chr22:9453536_AGCGGCAGCG_A	PYMF_1_1	1	14	1949	4291	0.808	inframe_deletion	MODERATE	KBTBD6	Pyrenean Mastiff	1	7	1362	2178	0	1	6	0.670268	0.341
chr22_9453537_GCGGCAGCG/-	chr22:9453536_AGCGGCAGCG_A	CCRT_1_1	1	16	1949	4289	0.808	inframe_deletion	MODERATE	KBTBD6	Curly-Coated Retriever	1	8	1362	2177	0	1	7	0.670268	0.341
chr22_9453537_GCGGCAGCG/-	chr22:9453536_AGCGGCAGCG_A	ACKR_1_1	1	16	1949	4289	0.808	inframe_deletion	MODERATE	KBTBD6	American Cocker Spaniel	1	8	1362	2177	0	1	7	0.670268	0.341
chr22_9453537_GCGGCAGCG/-	chr22:9453536_AGCGGCAGCG_A	DING_1_1	1	50	1949	4255	0.808	inframe_deletion	MODERATE	KBTBD6	Dingo	1	25	1362	2160	0	1	24	0.670268	0.341
chr25_43521330_T/A	chr25:43521330_T_A	ASTC_1_1	2	2	1905	4482	-11.641	missense_variant	MODERATE	NCL	Australian Stumpy Tail Cattle Dog	1	1	1381	2241	1	0	0	0.640544	0.102
chr25_43521330_T/A	chr25:43521330_T_A	BAKH_1_1	2	2	1905	4482	-11.641	missense_variant	MODERATE	NCL	Bakharwal	1	1	1381	2241	1	0	0	0.640544	0.102
chr25_43521330_T/A	chr25:43521330_T_A	BEAR_1_1	2	2	1905	4482	-11.641	missense_variant	MODERATE	NCL	Karelian Bear Dog	1	1	1381	2241	1	0	0	0.640544	0.102
chr25_43521330_T/A	chr25:43521330_T_A	CHIN_1_1	10	10	1897	4474	-11.641	missense_variant	MODERATE	NCL	Japanese Chin	5	5	1377	2237	5	0	0	0.640544	0.102
chr25_43521330_T/A	chr25:43521330_T_A	CRTR_1_1	6	6	1901	4478	-11.641	missense_variant	MODERATE	NCL	Cretan tracer	3	3	1379	2239	3	0	0	0.640544	0.102
chr25_43521330_T/A	chr25:43521330_T_A	CTLB_1_1	6	6	1901	4478	-11.641	missense_variant	MODERATE	NCL	Catalburun	3	3	1379	2239	3	0	0	0.640544	0.102
chr25_43521330_T/A	chr25:43521330_T_A	ENTB_1_1	14	14	1893	4470	-11.641	missense_variant	MODERATE	NCL	Entlebucher Mountain Dog	7	7	1375	2235	7	0	0	0.640544	0.102
chr25_43521330_T/A	chr25:43521330_T_A	ESHP_1_1	6	6	1901	4478	-11.641	missense_variant	MODERATE	NCL	English Shepherd	3	3	1379	2239	3	0	0	0.640544	0.102
chr25_43521330_T/A	chr25:43521330_T_A	FONN_1_1	2	2	1905	4482	-11.641	missense_variant	MODERATE	NCL	Fonni's Dog	1	1	1381	2241	1	0	0	0.640544	0.102
chr25_43521330_T/A	chr25:43521330_T_A	GREY_1_1	4	4	1903	4480	-11.641	missense_variant	MODERATE	NCL	Greyhound	2	2	1380	2240	2	0	0	0.640544	0.102
chr25_43521330_T/A	chr25:43521330_T_A	LMUN_1_1	2	2	1905	4482	-11.641	missense_variant	MODERATE	NCL	Large Munsterlander	1	1	1381	2241	1	0	0	0.640544	0.102
chr25_43521330_T/A	chr25:43521330_T_A	OTTR_1_1	12	12	1895	4472	-11.641	missense_variant	MODERATE	NCL	Otterhound	6	6	1376	2236	6	0	0	0.640544	0.102
chr25_43521330_T/A	chr25:43521330_T_A	POSA_1_1	2	2	1905	4482	-11.641	missense_variant	MODERATE	NCL	Posavac Hound	1	1	1381	2241	1	0	0	0.640544	0.102
chr25_43521330_T/A	chr25:43521330_T_A	SHIK_1_1	2	2	1905	4482	-11.641	missense_variant	MODERATE	NCL	Shikoku	1	1	1381	2241	1	0	0	0.640544	0.102
chr25_43521330_T/A	chr25:43521330_T_A	SKWH_1_1	4	4	1903	4480	-11.641	missense_variant	MODERATE	NCL	Silken Windhound	2	2	1380	2240	2	0	0	0.640544	0.102
chr25_43521330_T/A	chr25:43521330_T_A	WFOX_1_1	6	6	1901	4478	-11.641	missense_variant	MODERATE	NCL	Wire Fox Terrier	3	3	1379	2239	3	0	0	0.640544	0.102
chr25_43521330_T/A	chr25:43521330_T_A	APPZ_1_1	16	16	1891	4468	-11.641	missense_variant	MODERATE	NCL	Appenzeller Sennenhund	8	8	1374	2234	8	0	0	0.640544	0.102
chr25_43521330_T/A	chr25:43521330_T_A	GRNI_1_1	8	8	1899	4476	-11.641	missense_variant	MODERATE	NCL	Griffon Nivernais	4	4	1378	2238	4	0	0	0.640544	0.102
chr25_43521330_T/A	chr25:43521330_T_A	BLPS_1_1	2	2	1905	4482	-11.641	missense_variant	MODERATE	NCL	Blue Picardy Spaniel	1	1	1381	2241	1	0	0	0.640544	0.102
chr25_43521330_T/A	chr25:43521330_T_A	TERV_1_1	2	2	1905	4482	-11.641	missense_variant	MODERATE	NCL	Belgian Tervuren	1	1	1381	2241	1	0	0	0.640544	0.102
chr25_43521330_T/A	chr25:43521330_T_A	ILIR_2_2	2	2	1905	4482	-11.641	missense_variant	MODERATE	NCL	Molosi Ilir	1	1	1381	2241	1	0	0	0.640544	0.102
chr25_43521330_T/A	chr25:43521330_T_A	CLUP_RU_1_1	8	8	1899	4476	-11.641	missense_variant	MODERATE	NCL	Wolf	4	4	1378	2238	4	0	0	0.640544	0.102
chr25_43521330_T/A	chr25:43521330_T_A	SMUN_1_1	19	20	1888	4464	-11.641	missense_variant	MODERATE	NCL	Small Munsterlander	10	10	1372	2232	9	1	0	0.640544	0.102
chr25_43521330_T/A	chr25:43521330_T_A	WHWT_1_1	15	16	1892	4468	-11.641	missense_variant	MODERATE	NCL	West Highland White Terrier	8	8	1374	2234	7	1	0	0.640544	0.102
chr25_43521330_T/A	chr25:43521330_T_A	CIRN_1_1	11	12	1896	4472	-11.641	missense_variant	MODERATE	NCL	Cirneco dell'Etna	6	6	1376	2236	5	1	0	0.640544	0.102
chr25_43521330_T/A	chr25:43521330_T_A	SSNZ_1_1	11	12	1896	4472	-11.641	missense_variant	MODERATE	NCL	Standard Schnauzer	6	6	1376	2236	5	1	0	0.640544	0.102
chr25_43521330_T/A	chr25:43521330_T_A	WHIP_1_1	11	12	1896	4472	-11.641	missense_variant	MODERATE	NCL	Whippet	6	6	1376	2236	5	1	0	0.640544	0.102
chr25_43521330_T/A	chr25:43521330_T_A	BRFR_1_1	9	10	1898	4474	-11.641	missense_variant	MODERATE	NCL	Braques Francais	5	5	1377	2237	4	1	0	0.640544	0.102
chr25_43521330_T/A	chr25:43521330_T_A	BULM_1_1	9	10	1898	4474	-11.641	missense_variant	MODERATE	NCL	Bullmastiff	5	5	1377	2237	4	1	0	0.640544	0.102
chr25_43521330_T/A	chr25:43521330_T_A	CCRT_1_1	16	18	1891	4466	-11.641	missense_variant	MODERATE	NCL	Curly-Coated Retriever	9	9	1373	2233	7	2	0	0.640544	0.102
chr25_43521330_T/A	chr25:43521330_T_A	NSDT_1_1	7	8	1900	4476	-11.641	missense_variant	MODERATE	NCL	Nova Scotia Duck Tolling Retriever	4	4	1378	2238	3	1	0	0.640544	0.102
chr25_43521330_T/A	chr25:43521330_T_A	SLWP_1_1	7	8	1900	4476	-11.641	missense_variant	MODERATE	NCL	Slovakian Wirehaired Pointer	4	4	1378	2238	3	1	0	0.640544	0.102
chr25_43521330_T/A	chr25:43521330_T_A	DING_1_1	43	50	1864	4434	-11.641	missense_variant	MODERATE	NCL	Dingo	24	25	1358	2217	19	5	1	0.640544	0.102
chr25_43521330_T/A	chr25:43521330_T_A	BASS_1_1	12	14	1895	4470	-11.641	missense_variant	MODERATE	NCL	Basset Hound	7	7	1375	2235	5	2	0	0.640544	0.102
chr25_43521330_T/A	chr25:43521330_T_A	CLUP_SE_1_1	12	14	1895	4470	-11.641	missense_variant	MODERATE	NCL	Wolf	7	7	1375	2235	5	2	0	0.640544	0.102
chr25_43521330_T/A	chr25:43521330_T_A	AUST_1_1	10	12	1897	4472	-11.641	missense_variant	MODERATE	NCL	Australian Terrier	6	6	1376	2236	4	2	0	0.640544	0.102
chr25_43521330_T/A	chr25:43521330_T_A	BLDH_1_1	10	12	1897	4472	-11.641	missense_variant	MODERATE	NCL	Bloodhound	6	6	1376	2236	4	2	0	0.640544	0.102
chr25_43521330_T/A	chr25:43521330_T_A	BOUV_1_1	20	24	1887	4460	-11.641	missense_variant	MODERATE	NCL	Bouvier des Flandres	12	12	1370	2230	8	4	0	0.640544	0.102
chr25_43521330_T/A	chr25:43521330_T_A	CFOU_1_1	5	6	1902	4478	-11.641	missense_variant	MODERATE	NCL	Cesky Fousek	3	3	1379	2239	2	1	0	0.640544	0.102
chr25_43521330_T/A	chr25:43521330_T_A	CRES_1_1	5	6	1902	4478	-11.641	missense_variant	MODERATE	NCL	Chinese Crested	3	3	1379	2239	2	1	0	0.640544	0.102
chr25_43521330_T/A	chr25:43521330_T_A	FINS_1_1	10	12	1897	4472	-11.641	missense_variant	MODERATE	NCL	Finnish Spitz	6	6	1376	2236	4	2	0	0.640544	0.102
chr25_43521330_T/A	chr25:43521330_T_A	GALG_1_1	10	12	1897	4472	-11.641	missense_variant	MODERATE	NCL	Galgo Espanol	6	6	1376	2236	4	2	0	0.640544	0.102
chr25_43521330_T/A	chr25:43521330_T_A	REDB_1_1	5	6	1902	4478	-11.641	missense_variant	MODERATE	NCL	Redbone Coonhound	3	3	1379	2239	2	1	0	0.640544	0.102
chr25_43521330_T/A	chr25:43521330_T_A	CLUP_CN_2_2	5	6	1902	4478	-11.641	missense_variant	MODERATE	NCL	Wolf	3	3	1379	2239	2	1	0	0.640544	0.102
chr25_43521330_T/A	chr25:43521330_T_A	VIZS_1_1	13	16	1894	4468	-11.641	missense_variant	MODERATE	NCL	Vizsla	8	8	1374	2234	5	3	0	0.640544	0.102
chr25_43521330_T/A	chr25:43521330_T_A	BIEW_1_1	8	10	1899	4474	-11.641	missense_variant	MODERATE	NCL	Biewer Terrier	5	5	1377	2237	3	2	0	0.640544	0.102
chr25_43521330_T/A	chr25:43521330_T_A	MALT_1_1	8	10	1899	4474	-11.641	missense_variant	MODERATE	NCL	Maltese	5	5	1377	2237	3	2	0	0.640544	0.102
chr25_43521330_T/A	chr25:43521330_T_A	SSHP_1_1	39	50	1868	4434	-11.641	missense_variant	MODERATE	NCL	Shetland Sheepdog	24	25	1358	2217	15	9	1	0.640544	0.102
chr25_43521330_T/A	chr25:43521330_T_A	BULD_1_1	9	12	1898	4472	-11.641	missense_variant	MODERATE	NCL	Bulldog	6	6	1376	2236	3	3	0	0.640544	0.102
chr25_43521330_T/A	chr25:43521330_T_A	CHOW_1_1	9	12	1898	4472	-11.641	missense_variant	MODERATE	NCL	Chow Chow	5	6	1377	2236	4	1	1	0.640544	0.102
chr25_43521330_T/A	chr25:43521330_T_A	CLUP_US_1_1	9	12	1898	4472	-11.641	missense_variant	MODERATE	NCL	Wolf	5	6	1377	2236	4	1	1	0.640544	0.102
chr25_43521330_T/A	chr25:43521330_T_A	HAVA_1_1	3	4	1904	4480	-11.641	missense_variant	MODERATE	NCL	Havanese	2	2	1380	2240	1	1	0	0.640544	0.102
chr25_43521330_T/A	chr25:43521330_T_A	HUSK_1_1	3	4	1904	4480	-11.641	missense_variant	MODERATE	NCL	Siberian Husky	2	2	1380	2240	1	1	0	0.640544	0.102
chr25_43521330_T/A	chr25:43521330_T_A	KAIK_1_1	6	8	1901	4476	-11.641	missense_variant	MODERATE	NCL	Kai Ken	4	4	1378	2238	2	2	0	0.640544	0.102
chr25_43521330_T/A	chr25:43521330_T_A	LAKE_1_1	9	12	1898	4472	-11.641	missense_variant	MODERATE	NCL	Lakeland Terrier	6	6	1376	2236	3	3	0	0.640544	0.102
chr25_43521330_T/A	chr25:43521330_T_A	SVAL_1_1	6	8	1901	4476	-11.641	missense_variant	MODERATE	NCL	Swedish Vallhund	3	4	1379	2238	3	0	1	0.640544	0.102
chr25_43521330_T/A	chr25:43521330_T_A	TIBS_1_1	6	8	1901	4476	-11.641	missense_variant	MODERATE	NCL	Tibetan Spaniel	4	4	1378	2238	2	2	0	0.640544	0.102
chr25_43521330_T/A	chr25:43521330_T_A	PHAL_1_1	9	12	1898	4472	-11.641	missense_variant	MODERATE	NCL	Continental Toy Spaniel (Phalene)	6	6	1376	2236	3	3	0	0.640544	0.102
chr25_43521330_T/A	chr25:43521330_T_A	KELP_1_2	3	4	1904	4480	-11.641	missense_variant	MODERATE	NCL	Australian Kelpie	2	2	1380	2240	1	1	0	0.640544	0.102
chr25_43521330_T/A	chr25:43521330_T_A	THAI_1_1	27	36	1880	4448	-11.641	missense_variant	MODERATE	NCL	Thai Ridgeback	18	18	1364	2224	9	9	0	0.640544	0.102
chr25_43521330_T/A	chr25:43521330_T_A	XOLO_1_2	3	4	1904	4480	-11.641	missense_variant	MODERATE	NCL	Xoloitzcuintli	2	2	1380	2240	1	1	0	0.640544	0.102
chr25_43521330_T/A	chr25:43521330_T_A	AFOX_1_1	10	14	1897	4470	-11.641	missense_variant	MODERATE	NCL	American Foxhound	6	7	1376	2235	4	2	1	0.640544	0.102
chr25_43521330_T/A	chr25:43521330_T_A	BEDT_1_1	10	14	1897	4470	-11.641	missense_variant	MODERATE	NCL	Bedlington Terrier	7	7	1375	2235	3	4	0	0.640544	0.102
chr25_43521330_T/A	chr25:43521330_T_A	FBUL_1_1	10	14	1897	4470	-11.641	missense_variant	MODERATE	NCL	French Bulldog	6	7	1376	2235	4	2	1	0.640544	0.102
chr25_43521330_T/A	chr25:43521330_T_A	EPNT_1_2	10	14	1897	4470	-11.641	missense_variant	MODERATE	NCL	English Pointer	7	7	1375	2235	3	4	0	0.640544	0.102
chr25_43521330_T/A	chr25:43521330_T_A	AKIT_1_1	17	24	1890	4460	-11.641	missense_variant	MODERATE	NCL	Akita	12	12	1370	2230	5	7	0	0.640544	0.102
chr25_43521330_T/A	chr25:43521330_T_A	CLSP_1_1	7	10	1900	4474	-11.641	missense_variant	MODERATE	NCL	Clumber Spaniel	4	5	1378	2237	3	1	1	0.640544	0.102
chr25_43521330_T/A	chr25:43521330_T_A	SILK_1_1	7	10	1900	4474	-11.641	missense_variant	MODERATE	NCL	Silky Terrier	4	5	1378	2237	3	1	1	0.640544	0.102
chr25_43521330_T/A	chr25:43521330_T_A	COTO_1_1	7	10	1900	4474	-11.641	missense_variant	MODERATE	NCL	Coton de Tulear	5	5	1377	2237	2	3	0	0.640544	0.102
chr25_43521330_T/A	chr25:43521330_T_A	CAIR_1_1	8	12	1899	4472	-11.641	missense_variant	MODERATE	NCL	Cairn Terrier	5	6	1377	2236	3	2	1	0.640544	0.102
chr25_43521330_T/A	chr25:43521330_T_A	FOMD_1_1	4	6	1903	4478	-11.641	missense_variant	MODERATE	NCL	Formosan Mountain Dog	3	3	1379	2239	1	2	0	0.640544	0.102
chr25_43521330_T/A	chr25:43521330_T_A	HTSV_1_1	4	6	1903	4478	-11.641	missense_variant	MODERATE	NCL	Hamiltonstovare	3	3	1379	2239	1	2	0	0.640544	0.102
chr25_43521330_T/A	chr25:43521330_T_A	IBIZ_1_1	16	24	1891	4460	-11.641	missense_variant	MODERATE	NCL	Ibizan Hound	10	12	1372	2230	6	4	2	0.640544	0.102
chr25_43521330_T/A	chr25:43521330_T_A	ICES_1_1	8	12	1899	4472	-11.641	missense_variant	MODERATE	NCL	Icelandic Sheepdog	5	6	1377	2236	3	2	1	0.640544	0.102
chr25_43521330_T/A	chr25:43521330_T_A	MAST_1_1	12	18	1895	4466	-11.641	missense_variant	MODERATE	NCL	Mastiff	9	9	1373	2233	3	6	0	0.640544	0.102
chr25_43521330_T/A	chr25:43521330_T_A	ALDB_1_1	9	14	1898	4470	-11.641	missense_variant	MODERATE	NCL	Alpine Dachsbracke	5	7	1377	2235	4	1	2	0.640544	0.102
chr25_43521330_T/A	chr25:43521330_T_A	SPOO_1_1	9	14	1898	4470	-11.641	missense_variant	MODERATE	NCL	Standard Poodle	6	7	1376	2235	3	3	1	0.640544	0.102
chr25_43521330_T/A	chr25:43521330_T_A	CHIH_1_1	9	14	1898	4470	-11.641	missense_variant	MODERATE	NCL	Chihuahua	6	7	1376	2235	3	3	1	0.640544	0.102
chr25_43521330_T/A	chr25:43521330_T_A	BELS_1_1	18	28	1889	4456	-11.641	missense_variant	MODERATE	NCL	Belgian Sheepdog	13	14	1369	2228	5	8	1	0.640544	0.102
chr25_43521330_T/A	chr25:43521330_T_A	EGTT_1_1	9	14	1898	4470	-11.641	missense_variant	MODERATE	NCL	English Toy Terrier	6	7	1376	2235	3	3	1	0.640544	0.102
chr25_43521330_T/A	chr25:43521330_T_A	ARIP_1_1	5	8	1902	4476	-11.641	missense_variant	MODERATE	NCL	Ariege Pointer	4	4	1378	2238	1	3	0	0.640544	0.102
chr25_43521330_T/A	chr25:43521330_T_A	PATR_1_1	5	8	1902	4476	-11.641	missense_variant	MODERATE	NCL	Patterdale Terrier	3	4	1379	2238	2	1	1	0.640544	0.102
chr25_43521330_T/A	chr25:43521330_T_A	SCPD_1_1	5	8	1902	4476	-11.641	missense_variant	MODERATE	NCL	Schapendoes	3	4	1379	2238	2	1	1	0.640544	0.102
chr25_43521330_T/A	chr25:43521330_T_A	SGGO_1_1	5	8	1902	4476	-11.641	missense_variant	MODERATE	NCL	Segugio Italiano	3	4	1379	2238	2	1	1	0.640544	0.102
chr25_43521330_T/A	chr25:43521330_T_A	TURM_1_1	5	8	1902	4476	-11.641	missense_variant	MODERATE	NCL	Turkish Mastiff	3	4	1379	2238	2	1	1	0.640544	0.102
chr25_43521330_T/A	chr25:43521330_T_A	CANE_1_1	5	8	1902	4476	-11.641	missense_variant	MODERATE	NCL	Cane Corso	4	4	1378	2238	1	3	0	0.640544	0.102
chr25_43521330_T/A	chr25:43521330_T_A	KEES_1_1	11	18	1896	4466	-11.641	missense_variant	MODERATE	NCL	Keeshond	9	9	1373	2233	2	7	0	0.640544	0.102
chr25_43521330_T/A	chr25:43521330_T_A	POMR_1_1	41	68	1866	4416	-11.641	missense_variant	MODERATE	NCL	Pomeranian	31	34	1351	2208	10	21	3	0.640544	0.102
chr25_43521330_T/A	chr25:43521330_T_A	BRTR_1_1	6	10	1901	4474	-11.641	missense_variant	MODERATE	NCL	Black Russian Terrier	4	5	1378	2237	2	2	1	0.640544	0.102
chr25_43521330_T/A	chr25:43521330_T_A	DDBX_1_1	6	10	1901	4474	-11.641	missense_variant	MODERATE	NCL	Dogue De Bordeaux	5	5	1377	2237	1	4	0	0.640544	0.102
chr25_43521330_T/A	chr25:43521330_T_A	GREE_1_1	6	10	1901	4474	-11.641	missense_variant	MODERATE	NCL	Greenland Dog	4	5	1378	2237	2	2	1	0.640544	0.102
chr25_43521330_T/A	chr25:43521330_T_A	LANC_1_1	6	10	1901	4474	-11.641	missense_variant	MODERATE	NCL	Lancashire Heeler	5	5	1377	2237	1	4	0	0.640544	0.102
chr25_43521330_T/A	chr25:43521330_T_A	RHOD_1_1	6	10	1901	4474	-11.641	missense_variant	MODERATE	NCL	Rhodesian Ridgeback	4	5	1378	2237	2	2	1	0.640544	0.102
chr25_43521330_T/A	chr25:43521330_T_A	VILL_NP_1_1	6	10	1901	4474	-11.641	missense_variant	MODERATE	NCL	NA	5	5	1377	2237	1	4	0	0.640544	0.102
chr25_43521330_T/A	chr25:43521330_T_A	CLUP_CN_1_2	6	10	1901	4474	-11.641	missense_variant	MODERATE	NCL	Wolf	4	5	1378	2237	2	2	1	0.640544	0.102
chr25_43521330_T/A	chr25:43521330_T_A	IWSP_1_1	7	12	1900	4472	-11.641	missense_variant	MODERATE	NCL	Irish Water Spaniel	5	6	1377	2236	2	3	1	0.640544	0.102
chr25_43521330_T/A	chr25:43521330_T_A	LEON_1_1	21	36	1886	4448	-11.641	missense_variant	MODERATE	NCL	Leonberger	15	18	1367	2224	6	9	3	0.640544	0.102
chr25_43521330_T/A	chr25:43521330_T_A	MAAG_1_1	7	12	1900	4472	-11.641	missense_variant	MODERATE	NCL	Magyar Agar	5	6	1377	2236	2	3	1	0.640544	0.102
chr25_43521330_T/A	chr25:43521330_T_A	NOWT_1_1	7	12	1900	4472	-11.641	missense_variant	MODERATE	NCL	Norwich Terrier	4	6	1378	2236	3	1	2	0.640544	0.102
chr25_43521330_T/A	chr25:43521330_T_A	WELT_1_1	7	12	1900	4472	-11.641	missense_variant	MODERATE	NCL	Welsh Terrier	6	6	1376	2236	1	5	0	0.640544	0.102
chr25_43521330_T/A	chr25:43521330_T_A	WHPG_1_1	7	12	1900	4472	-11.641	missense_variant	MODERATE	NCL	Wirehaired Pointing Griffon	5	6	1377	2236	2	3	1	0.640544	0.102
chr25_43521330_T/A	chr25:43521330_T_A	ESSP_1_1	7	12	1900	4472	-11.641	missense_variant	MODERATE	NCL	English Springer Spaniel	5	6	1377	2236	2	3	1	0.640544	0.102
chr25_43521330_T/A	chr25:43521330_T_A	FOXH_1_1	7	12	1900	4472	-11.641	missense_variant	MODERATE	NCL	Foxhound	5	6	1377	2236	2	3	1	0.640544	0.102
chr25_43521330_T/A	chr25:43521330_T_A	PULI_1_1	8	14	1899	4470	-11.641	missense_variant	MODERATE	NCL	Puli	5	7	1377	2235	3	2	2	0.640544	0.102
chr25_43521330_T/A	chr25:43521330_T_A	BRIT_1_1	9	16	1898	4468	-11.641	missense_variant	MODERATE	NCL	Brittany	8	8	1374	2234	1	7	0	0.640544	0.102
chr25_43521330_T/A	chr25:43521330_T_A	BMAL_1_1	17	32	1890	4452	-11.641	missense_variant	MODERATE	NCL	Belgian Malinois	13	16	1369	2226	4	9	3	0.640544	0.102
chr25_43521330_T/A	chr25:43521330_T_A	AFGH_1_1	2	4	1905	4480	-11.641	missense_variant	MODERATE	NCL	Afghan Hound	1	2	1381	2240	1	0	1	0.640544	0.102
chr25_43521330_T/A	chr25:43521330_T_A	AHRT_1_1	5	10	1902	4474	-11.641	missense_variant	MODERATE	NCL	American Hairless Terrier	5	5	1377	2237	0	5	0	0.640544	0.102
chr25_43521330_T/A	chr25:43521330_T_A	AMAL_1_1	6	12	1901	4472	-11.641	missense_variant	MODERATE	NCL	Alaskan Malamute	5	6	1377	2236	1	4	1	0.640544	0.102
chr25_43521330_T/A	chr25:43521330_T_A	AZWK_1_1	2	4	1905	4480	-11.641	missense_variant	MODERATE	NCL	Azawakh	1	2	1381	2240	1	0	1	0.640544	0.102
chr25_43521330_T/A	chr25:43521330_T_A	BOLO_1_1	5	10	1902	4474	-11.641	missense_variant	MODERATE	NCL	Bolognese	5	5	1377	2237	0	5	0	0.640544	0.102
chr25_43521330_T/A	chr25:43521330_T_A	BRZT_1_1	6	12	1901	4472	-11.641	missense_variant	MODERATE	NCL	Brazilian Terrier	4	6	1378	2236	2	2	2	0.640544	0.102
chr25_43521330_T/A	chr25:43521330_T_A	CAAN_1_1	3	6	1904	4478	-11.641	missense_variant	MODERATE	NCL	Canaan Dog	2	3	1380	2239	1	1	1	0.640544	0.102
chr25_43521330_T/A	chr25:43521330_T_A	CARD_1_1	4	8	1903	4476	-11.641	missense_variant	MODERATE	NCL	Cardigan Welsh Corgi	4	4	1378	2238	0	4	0	0.640544	0.102
chr25_43521330_T/A	chr25:43521330_T_A	CLUP_PT_1_1	2	4	1905	4480	-11.641	missense_variant	MODERATE	NCL	Wolf	2	2	1380	2240	0	2	0	0.640544	0.102
chr25_43521330_T/A	chr25:43521330_T_A	DANE_1_1	2	4	1905	4480	-11.641	missense_variant	MODERATE	NCL	Great Dane	2	2	1380	2240	0	2	0	0.640544	0.102
chr25_43521330_T/A	chr25:43521330_T_A	ESET_1_1	5	10	1902	4474	-11.641	missense_variant	MODERATE	NCL	English Setter	3	5	1379	2237	2	1	2	0.640544	0.102
chr25_43521330_T/A	chr25:43521330_T_A	GORD_1_1	1	2	1906	4482	-11.641	missense_variant	MODERATE	NCL	Gordon Setter	1	1	1381	2241	0	1	0	0.640544	0.102
chr25_43521330_T/A	chr25:43521330_T_A	ITGY_1_1	1	2	1906	4482	-11.641	missense_variant	MODERATE	NCL	Italian Greyhound	1	1	1381	2241	0	1	0	0.640544	0.102
chr25_43521330_T/A	chr25:43521330_T_A	KARA_1_1	5	10	1902	4474	-11.641	missense_variant	MODERATE	NCL	Karakachan	5	5	1377	2237	0	5	0	0.640544	0.102
chr25_43521330_T/A	chr25:43521330_T_A	KERY_1_1	3	6	1904	4478	-11.641	missense_variant	MODERATE	NCL	Kerry Blue Terrier	2	3	1380	2239	1	1	1	0.640544	0.102
chr25_43521330_T/A	chr25:43521330_T_A	KUVZ_1_1	7	14	1900	4470	-11.641	missense_variant	MODERATE	NCL	Kuvasz	4	7	1378	2235	3	1	3	0.640544	0.102
chr25_43521330_T/A	chr25:43521330_T_A	NEWF_1_1	10	20	1897	4464	-11.641	missense_variant	MODERATE	NCL	Newfoundland	8	10	1374	2232	2	6	2	0.640544	0.102
chr25_43521330_T/A	chr25:43521330_T_A	NORB_1_1	5	10	1902	4474	-11.641	missense_variant	MODERATE	NCL	Norrbottenspetz	5	5	1377	2237	0	5	0	0.640544	0.102
chr25_43521330_T/A	chr25:43521330_T_A	PGRT_1_1	5	10	1902	4474	-11.641	missense_variant	MODERATE	NCL	Prague Ratter	4	5	1378	2237	1	3	1	0.640544	0.102
chr25_43521330_T/A	chr25:43521330_T_A	SHAR_1_1	7	14	1900	4470	-11.641	missense_variant	MODERATE	NCL	Shar Pei	6	7	1376	2235	1	5	1	0.640544	0.102
chr25_43521330_T/A	chr25:43521330_T_A	SMSH_1_1	7	14	1900	4470	-11.641	missense_variant	MODERATE	NCL	Small Swiss Hound	4	7	1378	2235	3	1	3	0.640544	0.102
chr25_43521330_T/A	chr25:43521330_T_A	TIBT_1_1	7	14	1900	4470	-11.641	missense_variant	MODERATE	NCL	Tibetan Terrier	7	7	1375	2235	0	7	0	0.640544	0.102
chr25_43521330_T/A	chr25:43521330_T_A	MAMS_1_1	1	2	1906	4482	-11.641	missense_variant	MODERATE	NCL	Miniature American Shepherd	1	1	1381	2241	0	1	0	0.640544	0.102
chr25_43521330_T/A	chr25:43521330_T_A	MARM_1_1	5	10	1902	4474	-11.641	missense_variant	MODERATE	NCL	Maremma Sheepdog	3	5	1379	2237	2	1	2	0.640544	0.102
chr25_43521330_T/A	chr25:43521330_T_A	CLUP_IR_1_1	3	6	1904	4478	-11.641	missense_variant	MODERATE	NCL	Wolf	3	3	1379	2239	0	3	0	0.640544	0.102
chr25_43521330_T/A	chr25:43521330_T_A	PPOD_1_2	3	6	1904	4478	-11.641	missense_variant	MODERATE	NCL	Portuguese Podengo Pequeno	3	3	1379	2239	0	3	0	0.640544	0.102
chr25_43521330_T/A	chr25:43521330_T_A	ANAT_1_1	3	6	1904	4478	-11.641	missense_variant	MODERATE	NCL	Anatolian Shepherd	2	3	1380	2239	1	1	1	0.640544	0.102
chr25_43521330_T/A	chr25:43521330_T_A	PISP_1_1	5	10	1902	4474	-11.641	missense_variant	MODERATE	NCL	Picardy Spaniel	5	5	1377	2237	0	5	0	0.640544	0.102
chr25_43521330_T/A	chr25:43521330_T_A	SWHN_1_1	7	14	1900	4470	-11.641	missense_variant	MODERATE	NCL	Swiss Hound	5	7	1377	2235	2	3	2	0.640544	0.102
chr25_43521330_T/A	chr25:43521330_T_A	SRAB_1_1	4	8	1903	4476	-11.641	missense_variant	MODERATE	NCL	Sarabi	3	4	1379	2238	1	2	1	0.640544	0.102
chr25_43521330_T/A	chr25:43521330_T_A	BRGV_1_1	5	10	1902	4474	-11.641	missense_variant	MODERATE	NCL	Briquet Griffon Vendeen	5	5	1377	2237	0	5	0	0.640544	0.102
chr25_43521330_T/A	chr25:43521330_T_A	EPNT_2_2	2	4	1905	4480	-11.641	missense_variant	MODERATE	NCL	English Pointer	1	2	1381	2240	1	0	1	0.640544	0.102
chr25_43521330_T/A	chr25:43521330_T_A	BRMD_1_1	12	26	1895	4458	-11.641	missense_variant	MODERATE	NCL	Bernese Mountain Dog	11	13	1371	2229	1	10	2	0.640544	0.102
chr25_43521330_T/A	chr25:43521330_T_A	BORD_1_1	26	58	1881	4426	-11.641	missense_variant	MODERATE	NCL	Border Collie	22	29	1360	2213	4	18	7	0.640544	0.102
chr25_43521330_T/A	chr25:43521330_T_A	DEER_1_1	7	16	1900	4468	-11.641	missense_variant	MODERATE	NCL	Scottish Deerhound	5	8	1377	2234	2	3	3	0.640544	0.102
chr25_43521330_T/A	chr25:43521330_T_A	OUTLIER	273	634	1634	3850	-11.641	missense_variant	MODERATE	NCL	NA	202	317	1180	1925	71	131	115	0.640544	0.102
chr25_43521330_T/A	chr25:43521330_T_A	AESK_1_1	6	14	1901	4470	-11.641	missense_variant	MODERATE	NCL	American Eskimo Dog	5	7	1377	2235	1	4	2	0.640544	0.102
chr25_43521330_T/A	chr25:43521330_T_A	WEIM_1_1	6	14	1901	4470	-11.641	missense_variant	MODERATE	NCL	Weimaraner	4	7	1378	2235	2	2	3	0.640544	0.102
chr25_43521330_T/A	chr25:43521330_T_A	YORK_1_1	6	14	1901	4470	-11.641	missense_variant	MODERATE	NCL	Yorkshire Terrier	4	7	1378	2235	2	2	3	0.640544	0.102
chr25_43521330_T/A	chr25:43521330_T_A	ANFH_1_1	12	28	1895	4456	-11.641	missense_variant	MODERATE	NCL	Anglo-Francais hound	10	14	1372	2228	2	8	4	0.640544	0.102
chr25_43521330_T/A	chr25:43521330_T_A	BRJH_1_1	6	14	1901	4470	-11.641	missense_variant	MODERATE	NCL	Bruno Jura Hound	5	7	1377	2235	1	4	2	0.640544	0.102
chr25_43521330_T/A	chr25:43521330_T_A	BANO_1_1	5	12	1902	4472	-11.641	missense_variant	MODERATE	NCL	Basset Artesien Normand	3	6	1379	2236	2	1	3	0.640544	0.102
chr25_43521330_T/A	chr25:43521330_T_A	BOST_1_1	5	12	1902	4472	-11.641	missense_variant	MODERATE	NCL	Boston Terrier	4	6	1378	2236	1	3	2	0.640544	0.102
chr25_43521330_T/A	chr25:43521330_T_A	ESMD_1_1	5	12	1902	4472	-11.641	missense_variant	MODERATE	NCL	Estrela Mountain Dog	5	6	1377	2236	0	5	1	0.640544	0.102
chr25_43521330_T/A	chr25:43521330_T_A	KROM_1_1	5	12	1902	4472	-11.641	missense_variant	MODERATE	NCL	Kromfohrlander	3	6	1379	2236	2	1	3	0.640544	0.102
chr25_43521330_T/A	chr25:43521330_T_A	LEOP_1_1	5	12	1902	4472	-11.641	missense_variant	MODERATE	NCL	Catahoula Leopard Dog	4	6	1378	2236	1	3	2	0.640544	0.102
chr25_43521330_T/A	chr25:43521330_T_A	SPMT_1_1	5	12	1902	4472	-11.641	missense_variant	MODERATE	NCL	Spanish Mastiff	3	6	1379	2236	2	1	3	0.640544	0.102
chr25_43521330_T/A	chr25:43521330_T_A	AUSS_1_1	5	12	1902	4472	-11.641	missense_variant	MODERATE	NCL	Australian Shepherd	4	6	1378	2236	1	3	2	0.640544	0.102
chr25_43521330_T/A	chr25:43521330_T_A	SCOT_1_1	24	58	1883	4426	-11.641	missense_variant	MODERATE	NCL	Scottish Terrier	20	29	1362	2213	4	16	9	0.640544	0.102
chr25_43521330_T/A	chr25:43521330_T_A	BOYK_1_1	4	10	1903	4474	-11.641	missense_variant	MODERATE	NCL	Boykin Spaniel	3	5	1379	2237	1	2	2	0.640544	0.102
chr25_43521330_T/A	chr25:43521330_T_A	SHIH_1_1	4	10	1903	4474	-11.641	missense_variant	MODERATE	NCL	Shih Tzu	3	5	1379	2237	1	2	2	0.640544	0.102
chr25_43521330_T/A	chr25:43521330_T_A	AUPO_1_1	4	10	1903	4474	-11.641	missense_variant	MODERATE	NCL	Auvergne Pointer	3	5	1379	2237	1	2	2	0.640544	0.102
chr25_43521330_T/A	chr25:43521330_T_A	MANT_1_1	7	18	1900	4466	-11.641	missense_variant	MODERATE	NCL	Manchester Terrier (Standard)	6	9	1376	2233	1	5	3	0.640544	0.102
chr25_43521330_T/A	chr25:43521330_T_A	PBGV_1_1	7	18	1900	4466	-11.641	missense_variant	MODERATE	NCL	Petit Basset Griffon Vendeen	6	9	1376	2233	1	5	3	0.640544	0.102
chr25_43521330_T/A	chr25:43521330_T_A	CRSP_1_1	3	8	1904	4476	-11.641	missense_variant	MODERATE	NCL	Croatian Sheepdog	3	4	1379	2238	0	3	1	0.640544	0.102
chr25_43521330_T/A	chr25:43521330_T_A	GSHP_1_1	3	8	1904	4476	-11.641	missense_variant	MODERATE	NCL	German Shorthaired Pointer	3	4	1379	2238	0	3	1	0.640544	0.102
chr25_43521330_T/A	chr25:43521330_T_A	SPWD_1_1	3	8	1904	4476	-11.641	missense_variant	MODERATE	NCL	Spanish Water Dog	2	4	1380	2238	1	1	2	0.640544	0.102
chr25_43521330_T/A	chr25:43521330_T_A	PARS_1_1	6	16	1901	4468	-11.641	missense_variant	MODERATE	NCL	Parson Russell Terrier	6	8	1376	2234	0	6	2	0.640544	0.102
chr25_43521330_T/A	chr25:43521330_T_A	VILL_CN_2_2	3	8	1904	4476	-11.641	missense_variant	MODERATE	NCL	NA	3	4	1379	2238	0	3	1	0.640544	0.102
chr25_43521330_T/A	chr25:43521330_T_A	SLAP_1_1	3	8	1904	4476	-11.641	missense_variant	MODERATE	NCL	Swedish Lapphund	3	4	1379	2238	0	3	1	0.640544	0.102
chr25_43521330_T/A	chr25:43521330_T_A	ZAGR_1_1	8	22	1899	4462	-11.641	missense_variant	MODERATE	NCL	Zagar	7	11	1375	2231	1	6	4	0.640544	0.102
chr25_43521330_T/A	chr25:43521330_T_A	SEAL_1_1	5	14	1902	4470	-11.641	missense_variant	MODERATE	NCL	Sealyham Terrier	3	7	1379	2235	2	1	4	0.640544	0.102
chr25_43521330_T/A	chr25:43521330_T_A	SLOU_1_1	5	14	1902	4470	-11.641	missense_variant	MODERATE	NCL	Sloughi	5	7	1377	2235	0	5	2	0.640544	0.102
chr25_43521330_T/A	chr25:43521330_T_A	SMFX_1_1	5	14	1902	4470	-11.641	missense_variant	MODERATE	NCL	Smooth Fox Terrier	5	7	1377	2235	0	5	2	0.640544	0.102
chr25_43521330_T/A	chr25:43521330_T_A	BOER_1_1	2	6	1905	4478	-11.641	missense_variant	MODERATE	NCL	Boerboel	2	3	1380	2239	0	2	1	0.640544	0.102
chr25_43521330_T/A	chr25:43521330_T_A	DARG_1_1	2	6	1905	4478	-11.641	missense_variant	MODERATE	NCL	Dogo Argentino	2	3	1380	2239	0	2	1	0.640544	0.102
chr25_43521330_T/A	chr25:43521330_T_A	DSFD_1_1	4	12	1903	4472	-11.641	missense_variant	MODERATE	NCL	Danish-Swedish Farmdog	4	6	1378	2236	0	4	2	0.640544	0.102
chr25_43521330_T/A	chr25:43521330_T_A	KISH_1_1	2	6	1905	4478	-11.641	missense_variant	MODERATE	NCL	Kishu	2	3	1380	2239	0	2	1	0.640544	0.102
chr25_43521330_T/A	chr25:43521330_T_A	MJMA_1_1	2	6	1905	4478	-11.641	missense_variant	MODERATE	NCL	Majorca Mastiff	2	3	1380	2239	0	2	1	0.640544	0.102
chr25_43521330_T/A	chr25:43521330_T_A	STAF_1_1	4	12	1903	4472	-11.641	missense_variant	MODERATE	NCL	Staffordshire Bull Terrier	3	6	1379	2236	1	2	3	0.640544	0.102
chr25_43521330_T/A	chr25:43521330_T_A	TOSA_1_1	2	6	1905	4478	-11.641	missense_variant	MODERATE	NCL	Tosa Inu	1	3	1381	2239	1	0	2	0.640544	0.102
chr25_43521330_T/A	chr25:43521330_T_A	ACKR_1_1	6	18	1901	4466	-11.641	missense_variant	MODERATE	NCL	American Cocker Spaniel	6	9	1376	2233	0	6	3	0.640544	0.102
chr25_43521330_T/A	chr25:43521330_T_A	IRSE_1_1	2	6	1905	4478	-11.641	missense_variant	MODERATE	NCL	Irish Setter	2	3	1380	2239	0	2	1	0.640544	0.102
chr25_43521330_T/A	chr25:43521330_T_A	CNTI_1_1	2	6	1905	4478	-11.641	missense_variant	MODERATE	NCL	Continental Bulldog	2	3	1380	2239	0	2	1	0.640544	0.102
chr25_43521330_T/A	chr25:43521330_T_A	KELP_2_2	2	6	1905	4478	-11.641	missense_variant	MODERATE	NCL	Australian Kelpie	1	3	1381	2239	1	0	2	0.640544	0.102
chr25_43521330_T/A	chr25:43521330_T_A	STBD_1_1	7	22	1900	4462	-11.641	missense_variant	MODERATE	NCL	Saint Bernard	7	11	1375	2231	0	7	4	0.640544	0.102
chr25_43521330_T/A	chr25:43521330_T_A	GSMD_1_1	5	16	1902	4468	-11.641	missense_variant	MODERATE	NCL	Greater Swiss Mountain Dog	5	8	1377	2234	0	5	3	0.640544	0.102
chr25_43521330_T/A	chr25:43521330_T_A	PRES_1_1	5	16	1902	4468	-11.641	missense_variant	MODERATE	NCL	Presa Canario	5	8	1377	2234	0	5	3	0.640544	0.102
chr25_43521330_T/A	chr25:43521330_T_A	GOLD_1_1	13	42	1894	4442	-11.641	missense_variant	MODERATE	NCL	Golden Retriever	10	21	1372	2221	3	7	11	0.640544	0.102
chr25_43521330_T/A	chr25:43521330_T_A	BMSH_1_1	3	10	1904	4474	-11.641	missense_variant	MODERATE	NCL	Bavarian Mountain Scent Hound	2	5	1380	2237	1	1	3	0.640544	0.102
chr25_43521330_T/A	chr25:43521330_T_A	CESK_1_1	3	10	1904	4474	-11.641	missense_variant	MODERATE	NCL	Cesky Terrier	3	5	1379	2237	0	3	2	0.640544	0.102
chr25_43521330_T/A	chr25:43521330_T_A	CSHD_1_1	3	10	1904	4474	-11.641	missense_variant	MODERATE	NCL	Catalan Sheepdog	3	5	1379	2237	0	3	2	0.640544	0.102
chr25_43521330_T/A	chr25:43521330_T_A	DALM_1_1	3	10	1904	4474	-11.641	missense_variant	MODERATE	NCL	Dalmatian	3	5	1379	2237	0	3	2	0.640544	0.102
chr25_43521330_T/A	chr25:43521330_T_A	ELOD_1_1	3	10	1904	4474	-11.641	missense_variant	MODERATE	NCL	Elo	3	5	1379	2237	0	3	2	0.640544	0.102
chr25_43521330_T/A	chr25:43521330_T_A	GBGV_1_1	3	10	1904	4474	-11.641	missense_variant	MODERATE	NCL	Grand Basset Griffon Vendeen	3	5	1379	2237	0	3	2	0.640544	0.102
chr25_43521330_T/A	chr25:43521330_T_A	MUDI_1_1	3	10	1904	4474	-11.641	missense_variant	MODERATE	NCL	Mudi	3	5	1379	2237	0	3	2	0.640544	0.102
chr25_43521330_T/A	chr25:43521330_T_A	PEMB_1_1	3	10	1904	4474	-11.641	missense_variant	MODERATE	NCL	Pembroke Welsh Corgi	2	5	1380	2237	1	1	3	0.640544	0.102
chr25_43521330_T/A	chr25:43521330_T_A	VILL_CN_1_2	6	20	1901	4464	-11.641	missense_variant	MODERATE	NCL	NA	5	10	1377	2232	1	4	5	0.640544	0.102
chr25_43521330_T/A	chr25:43521330_T_A	NELK_1_1	11	38	1896	4446	-11.641	missense_variant	MODERATE	NCL	Norwegian Elkhound	7	19	1375	2223	4	3	12	0.640544	0.102
chr25_43521330_T/A	chr25:43521330_T_A	GHUT_1_1	4	14	1903	4470	-11.641	missense_variant	MODERATE	NCL	German Hunting Terrier	3	7	1379	2235	1	2	4	0.640544	0.102
chr25_43521330_T/A	chr25:43521330_T_A	CLUP_GR_1_1	6	22	1901	4462	-11.641	missense_variant	MODERATE	NCL	Wolf	6	11	1376	2231	0	6	5	0.640544	0.102
chr25_43521330_T/A	chr25:43521330_T_A	FLCR_1_1	6	22	1901	4462	-11.641	missense_variant	MODERATE	NCL	Flat-Coated Retriever	4	11	1378	2231	2	2	7	0.640544	0.102
chr25_43521330_T/A	chr25:43521330_T_A	PYSH_1_1	6	22	1901	4462	-11.641	missense_variant	MODERATE	NCL	Pyrenean Shepherd	5	11	1377	2231	1	4	6	0.640544	0.102
chr25_43521330_T/A	chr25:43521330_T_A	COLL_1_1	7	26	1900	4458	-11.641	missense_variant	MODERATE	NCL	Collie	6	13	1376	2229	1	5	7	0.640544	0.102
chr25_43521330_T/A	chr25:43521330_T_A	AMWS_1_1	3	12	1904	4472	-11.641	missense_variant	MODERATE	NCL	American Water Spaniel	3	6	1379	2236	0	3	3	0.640544	0.102
chr25_43521330_T/A	chr25:43521330_T_A	BFDB_1_1	2	8	1905	4476	-11.641	missense_variant	MODERATE	NCL	Basset Fauve de Bretagne	2	4	1380	2238	0	2	2	0.640544	0.102
chr25_43521330_T/A	chr25:43521330_T_A	BLUE_1_1	1	4	1906	4480	-11.641	missense_variant	MODERATE	NCL	Bluetick Coonhound	1	2	1381	2240	0	1	1	0.640544	0.102
chr25_43521330_T/A	chr25:43521330_T_A	BORZ_1_1	1	4	1906	4480	-11.641	missense_variant	MODERATE	NCL	Borzoi	1	2	1381	2240	0	1	1	0.640544	0.102
chr25_43521330_T/A	chr25:43521330_T_A	BRIA_1_1	3	12	1904	4472	-11.641	missense_variant	MODERATE	NCL	Briard	3	6	1379	2236	0	3	3	0.640544	0.102
chr25_43521330_T/A	chr25:43521330_T_A	EURA_1_1	2	8	1905	4476	-11.641	missense_variant	MODERATE	NCL	Eurasier	2	4	1380	2238	0	2	2	0.640544	0.102
chr25_43521330_T/A	chr25:43521330_T_A	FIEL_1_1	2	8	1905	4476	-11.641	missense_variant	MODERATE	NCL	Field Spaniel	2	4	1380	2238	0	2	2	0.640544	0.102
chr25_43521330_T/A	chr25:43521330_T_A	FINH_1_1	3	12	1904	4472	-11.641	missense_variant	MODERATE	NCL	Finnish Hound	2	6	1380	2236	1	1	4	0.640544	0.102
chr25_43521330_T/A	chr25:43521330_T_A	GPIN_1_1	2	8	1905	4476	-11.641	missense_variant	MODERATE	NCL	German Pinscher	2	4	1380	2238	0	2	2	0.640544	0.102
chr25_43521330_T/A	chr25:43521330_T_A	HOVA_1_1	3	12	1904	4472	-11.641	missense_variant	MODERATE	NCL	Hovawart	2	6	1380	2236	1	1	4	0.640544	0.102
chr25_43521330_T/A	chr25:43521330_T_A	LAND_1_1	2	8	1905	4476	-11.641	missense_variant	MODERATE	NCL	Landseer	2	4	1380	2238	0	2	2	0.640544	0.102
chr25_43521330_T/A	chr25:43521330_T_A	NBUH_1_1	2	8	1905	4476	-11.641	missense_variant	MODERATE	NCL	Norwegian Buhund	2	4	1380	2238	0	2	2	0.640544	0.102
chr25_43521330_T/A	chr25:43521330_T_A	POSD_1_1	3	12	1904	4472	-11.641	missense_variant	MODERATE	NCL	Portuguese Sheepdog	3	6	1379	2236	0	3	3	0.640544	0.102
chr25_43521330_T/A	chr25:43521330_T_A	PUDL_1_1	1	4	1906	4480	-11.641	missense_variant	MODERATE	NCL	Pudelpointer	1	2	1381	2240	0	1	1	0.640544	0.102
chr25_43521330_T/A	chr25:43521330_T_A	PUMI_1_1	3	12	1904	4472	-11.641	missense_variant	MODERATE	NCL	Pumi	3	6	1379	2236	0	3	3	0.640544	0.102
chr25_43521330_T/A	chr25:43521330_T_A	RTOY_1_1	3	12	1904	4472	-11.641	missense_variant	MODERATE	NCL	Russian Toy	3	6	1379	2236	0	3	3	0.640544	0.102
chr25_43521330_T/A	chr25:43521330_T_A	RUSH_1_1	3	12	1904	4472	-11.641	missense_variant	MODERATE	NCL	Russian Hound	3	6	1379	2236	0	3	3	0.640544	0.102
chr25_43521330_T/A	chr25:43521330_T_A	SALU_1_1	2	8	1905	4476	-11.641	missense_variant	MODERATE	NCL	Saluki	2	4	1380	2238	0	2	2	0.640544	0.102
chr25_43521330_T/A	chr25:43521330_T_A	SROV_1_1	1	4	1906	4480	-11.641	missense_variant	MODERATE	NCL	South Russian Ovcharka	1	2	1381	2240	0	1	1	0.640544	0.102
chr25_43521330_T/A	chr25:43521330_T_A	TYFX_1_1	5	20	1902	4464	-11.641	missense_variant	MODERATE	NCL	Toy Fox Terrier	4	10	1378	2232	1	3	6	0.640544	0.102
chr25_43521330_T/A	chr25:43521330_T_A	ZERD_1_1	2	8	1905	4476	-11.641	missense_variant	MODERATE	NCL	Turkish Zerdava	2	4	1380	2238	0	2	2	0.640544	0.102
chr25_43521330_T/A	chr25:43521330_T_A	RTVB_1_1	3	12	1904	4472	-11.641	missense_variant	MODERATE	NCL	Russian Tsvetnaya Bolonka	3	6	1379	2236	0	3	3	0.640544	0.102
chr25_43521330_T/A	chr25:43521330_T_A	PERH_1_2	2	8	1905	4476	-11.641	missense_variant	MODERATE	NCL	Peruvian Hairless	1	4	1381	2238	1	0	3	0.640544	0.102
chr25_43521330_T/A	chr25:43521330_T_A	PPOD_2_2	1	4	1906	4480	-11.641	missense_variant	MODERATE	NCL	Portuguese Podengo Pequeno	1	2	1381	2240	0	1	1	0.640544	0.102
chr25_43521330_T/A	chr25:43521330_T_A	BSJI_1_1	4	16	1903	4468	-11.641	missense_variant	MODERATE	NCL	Basenji	3	8	1379	2234	1	2	5	0.640544	0.102
chr25_43521330_T/A	chr25:43521330_T_A	NEAP_1_1	3	12	1904	4472	-11.641	missense_variant	MODERATE	NCL	Neapolitan Mastiff	3	6	1379	2236	0	3	3	0.640544	0.102
chr25_43521330_T/A	chr25:43521330_T_A	LABR_1_1	5	22	1902	4462	-11.641	missense_variant	MODERATE	NCL	Labrador Retriever	4	11	1378	2231	1	3	7	0.640544	0.102
chr25_43521330_T/A	chr25:43521330_T_A	PTWD_1_1	5	22	1902	4462	-11.641	missense_variant	MODERATE	NCL	Portuguese Water Dog	4	11	1378	2231	1	3	7	0.640544	0.102
chr25_43521330_T/A	chr25:43521330_T_A	SAMO_1_1	10	44	1897	4440	-11.641	missense_variant	MODERATE	NCL	Samoyed	9	22	1373	2220	1	8	13	0.640544	0.102
chr25_43521330_T/A	chr25:43521330_T_A	BULT_1_1	12	54	1895	4430	-11.641	missense_variant	MODERATE	NCL	Bull Terrier	10	27	1372	2215	2	8	17	0.640544	0.102
chr25_43521330_T/A	chr25:43521330_T_A	GPYR_1_1	3	14	1904	4470	-11.641	missense_variant	MODERATE	NCL	Great Pyrenees	2	7	1380	2235	1	1	5	0.640544	0.102
chr25_43521330_T/A	chr25:43521330_T_A	MSNZ_1_1	3	14	1904	4470	-11.641	missense_variant	MODERATE	NCL	Miniature Schnauzer	2	7	1380	2235	1	1	5	0.640544	0.102
chr25_43521330_T/A	chr25:43521330_T_A	NORF_1_1	3	14	1904	4470	-11.641	missense_variant	MODERATE	NCL	Norfolk Terrier	3	7	1379	2235	0	3	4	0.640544	0.102
chr25_43521330_T/A	chr25:43521330_T_A	SPIN_1_1	3	14	1904	4470	-11.641	missense_variant	MODERATE	NCL	Spinone Italiano	3	7	1379	2235	0	3	4	0.640544	0.102
chr25_43521330_T/A	chr25:43521330_T_A	DACH_1_1	11	54	1896	4430	-11.641	missense_variant	MODERATE	NCL	Dachshund	11	27	1371	2215	0	11	16	0.640544	0.102
chr25_43521330_T/A	chr25:43521330_T_A	AMBD_1_1	2	10	1905	4474	-11.641	missense_variant	MODERATE	NCL	American Bulldog	2	5	1380	2237	0	2	3	0.640544	0.102
chr25_43521330_T/A	chr25:43521330_T_A	LAGO_1_1	2	10	1905	4474	-11.641	missense_variant	MODERATE	NCL	Lagotto Romagnolo	2	5	1380	2237	0	2	3	0.640544	0.102
chr25_43521330_T/A	chr25:43521330_T_A	GWHP_1_1	2	10	1905	4474	-11.641	missense_variant	MODERATE	NCL	German Wirehaired Pointer	2	5	1380	2237	0	2	3	0.640544	0.102
chr25_43521330_T/A	chr25:43521330_T_A	TPOO_1_1	4	20	1903	4464	-11.641	missense_variant	MODERATE	NCL	Toy Poodle	4	10	1378	2232	0	4	6	0.640544	0.102
chr25_43521330_T/A	chr25:43521330_T_A	VILL_KE_1_1	7	36	1900	4448	-11.641	missense_variant	MODERATE	NCL	NA	6	18	1376	2224	1	5	12	0.640544	0.102
chr25_43521330_T/A	chr25:43521330_T_A	JSPZ_1_1	4	22	1903	4462	-11.641	missense_variant	MODERATE	NCL	Japanese Spitz	4	11	1378	2231	0	4	7	0.640544	0.102
chr25_43521330_T/A	chr25:43521330_T_A	BICH_1_1	2	12	1905	4472	-11.641	missense_variant	MODERATE	NCL	Bichon Frise	2	6	1380	2236	0	2	4	0.640544	0.102
chr25_43521330_T/A	chr25:43521330_T_A	BORT_1_1	1	6	1906	4478	-11.641	missense_variant	MODERATE	NCL	Border Terrier	1	3	1381	2239	0	1	2	0.640544	0.102
chr25_43521330_T/A	chr25:43521330_T_A	BRAC_1_1	2	12	1905	4472	-11.641	missense_variant	MODERATE	NCL	Bracco Italiano	2	6	1380	2236	0	2	4	0.640544	0.102
chr25_43521330_T/A	chr25:43521330_T_A	DREV_1_1	2	12	1905	4472	-11.641	missense_variant	MODERATE	NCL	Drever	2	6	1380	2236	0	2	4	0.640544	0.102
chr25_43521330_T/A	chr25:43521330_T_A	GHND_1_1	2	12	1905	4472	-11.641	missense_variant	MODERATE	NCL	German Hound	2	6	1380	2236	0	2	4	0.640544	0.102
chr25_43521330_T/A	chr25:43521330_T_A	GLEN_1_1	2	12	1905	4472	-11.641	missense_variant	MODERATE	NCL	Glen of Imaal Terrier	2	6	1380	2236	0	2	4	0.640544	0.102
chr25_43521330_T/A	chr25:43521330_T_A	IRIT_1_1	1	6	1906	4478	-11.641	missense_variant	MODERATE	NCL	Irish Terrier	1	3	1381	2239	0	1	2	0.640544	0.102
chr25_43521330_T/A	chr25:43521330_T_A	IWOF_1_1	1	6	1906	4478	-11.641	missense_variant	MODERATE	NCL	Irish Wolfhound	1	3	1381	2239	0	1	2	0.640544	0.102
chr25_43521330_T/A	chr25:43521330_T_A	OLES_1_1	2	12	1905	4472	-11.641	missense_variant	MODERATE	NCL	Old English Sheepdog	2	6	1380	2236	0	2	4	0.640544	0.102
chr25_43521330_T/A	chr25:43521330_T_A	SAAR_1_1	1	6	1906	4478	-11.641	missense_variant	MODERATE	NCL	Saarloos Wolfdog	1	3	1381	2239	0	1	2	0.640544	0.102
chr25_43521330_T/A	chr25:43521330_T_A	SLCU_1_1	2	12	1905	4472	-11.641	missense_variant	MODERATE	NCL	Slovak Cuvac	1	6	1381	2236	1	0	5	0.640544	0.102
chr25_43521330_T/A	chr25:43521330_T_A	MPIN_1_1	1	6	1906	4478	-11.641	missense_variant	MODERATE	NCL	Miniature Pinscher	1	3	1381	2239	0	1	2	0.640544	0.102
chr25_43521330_T/A	chr25:43521330_T_A	PAPI_1_1	1	6	1906	4478	-11.641	missense_variant	MODERATE	NCL	Continental Toy Spaniel (Papillon)	1	3	1381	2239	0	1	2	0.640544	0.102
chr25_43521330_T/A	chr25:43521330_T_A	CAUC_1_1	1	6	1906	4478	-11.641	missense_variant	MODERATE	NCL	Caucasian Ovcharka	1	3	1381	2239	0	1	2	0.640544	0.102
chr25_43521330_T/A	chr25:43521330_T_A	PBGA_1_1	2	12	1905	4472	-11.641	missense_variant	MODERATE	NCL	Petit Bleu de Gascogne	2	6	1380	2236	0	2	4	0.640544	0.102
chr25_43521330_T/A	chr25:43521330_T_A	PTAS_1_1	2	14	1905	4470	-11.641	missense_variant	MODERATE	NCL	Polish Tatra Sheepdog	2	7	1380	2235	0	2	5	0.640544	0.102
chr25_43521330_T/A	chr25:43521330_T_A	PYMF_1_1	2	14	1905	4470	-11.641	missense_variant	MODERATE	NCL	Pyrenean Mastiff	2	7	1380	2235	0	2	5	0.640544	0.102
chr25_43521330_T/A	chr25:43521330_T_A	AMST_1_1	3	22	1904	4462	-11.641	missense_variant	MODERATE	NCL	American Staffordshire Terrier	3	11	1379	2231	0	3	8	0.640544	0.102
chr25_43521330_T/A	chr25:43521330_T_A	AIRT_1_1	1	8	1906	4476	-11.641	missense_variant	MODERATE	NCL	Airedale Terrier	1	4	1381	2238	0	1	3	0.640544	0.102
chr25_43521330_T/A	chr25:43521330_T_A	CKCS_1_1	1	8	1906	4476	-11.641	missense_variant	MODERATE	NCL	Cavalier King Charles Spaniel	1	4	1381	2238	0	1	3	0.640544	0.102
chr25_43521330_T/A	chr25:43521330_T_A	CZEC_1_1	1	8	1906	4476	-11.641	missense_variant	MODERATE	NCL	Czechoslovakian Wolfdog	1	4	1381	2238	0	1	3	0.640544	0.102
chr25_43521330_T/A	chr25:43521330_T_A	ECKR_1_1	1	8	1906	4476	-11.641	missense_variant	MODERATE	NCL	English Cocker Spaniel	1	4	1381	2238	0	1	3	0.640544	0.102
chr25_43521330_T/A	chr25:43521330_T_A	SHIB_1_1	1	8	1906	4476	-11.641	missense_variant	MODERATE	NCL	Shiba Inu	1	4	1381	2238	0	1	3	0.640544	0.102
chr25_43521330_T/A	chr25:43521330_T_A	AFFN_1_1	1	8	1906	4476	-11.641	missense_variant	MODERATE	NCL	Affenpinscher	1	4	1381	2238	0	1	3	0.640544	0.102
chr25_43521330_T/A	chr25:43521330_T_A	POLG_1_1	2	16	1905	4468	-11.641	missense_variant	MODERATE	NCL	Polish Greyhound	2	8	1380	2234	0	2	6	0.640544	0.102
chr25_43521330_T/A	chr25:43521330_T_A	BEAU_1_1	1	10	1906	4474	-11.641	missense_variant	MODERATE	NCL	Beauceron	1	5	1381	2237	0	1	4	0.640544	0.102
chr25_43521330_T/A	chr25:43521330_T_A	BOPD_1_1	1	10	1906	4474	-11.641	missense_variant	MODERATE	NCL	Bourbonnais Pointing Dog	1	5	1381	2237	0	1	4	0.640544	0.102
chr25_43521330_T/A	chr25:43521330_T_A	PEKE_1_1	1	10	1906	4474	-11.641	missense_variant	MODERATE	NCL	Pekingese	1	5	1381	2237	0	1	4	0.640544	0.102
chr25_43521330_T/A	chr25:43521330_T_A	PHAR_1_1	1	10	1906	4474	-11.641	missense_variant	MODERATE	NCL	Pharaoh Hound	1	5	1381	2237	0	1	4	0.640544	0.102
chr25_43521330_T/A	chr25:43521330_T_A	SARP_1_1	1	10	1906	4474	-11.641	missense_variant	MODERATE	NCL	Sarplaninac	1	5	1381	2237	0	1	4	0.640544	0.102
chr25_43521330_T/A	chr25:43521330_T_A	GSPZ_1_1	2	22	1905	4462	-11.641	missense_variant	MODERATE	NCL	German Spitz	2	11	1380	2231	0	2	9	0.640544	0.102
chr25_43521330_T/A	chr25:43521330_T_A	BRBT_1_1	1	12	1906	4472	-11.641	missense_variant	MODERATE	NCL	Barbet	1	6	1381	2236	0	1	5	0.640544	0.102
chr25_43521330_T/A	chr25:43521330_T_A	FRSP_1_1	1	12	1906	4472	-11.641	missense_variant	MODERATE	NCL	French Spaniel	1	6	1381	2236	0	1	5	0.640544	0.102
chr25_43521330_T/A	chr25:43521330_T_A	GMSP_1_1	1	12	1906	4472	-11.641	missense_variant	MODERATE	NCL	German Spaniel	1	6	1381	2236	0	1	5	0.640544	0.102
chr25_43521330_T/A	chr25:43521330_T_A	SKIP_1_1	1	12	1906	4472	-11.641	missense_variant	MODERATE	NCL	Schipperke	1	6	1381	2236	0	1	5	0.640544	0.102
chr25_43521330_T/A	chr25:43521330_T_A	LHSA_1_1	1	12	1906	4472	-11.641	missense_variant	MODERATE	NCL	Lhasa Apso	1	6	1381	2236	0	1	5	0.640544	0.102
chr25_43521330_T/A	chr25:43521330_T_A	ROTT_1_1	1	14	1906	4470	-11.641	missense_variant	MODERATE	NCL	Rottweiler	1	7	1381	2235	0	1	6	0.640544	0.102
chr25_43521330_T/A	chr25:43521330_T_A	AUCD_1_1	1	14	1906	4470	-11.641	missense_variant	MODERATE	NCL	Australian Cattle Dog	1	7	1381	2235	0	1	6	0.640544	0.102
chr25_43521330_T/A	chr25:43521330_T_A	BRUS_1_1	1	18	1906	4466	-11.641	missense_variant	MODERATE	NCL	Brussels Griffon	1	9	1381	2233	0	1	8	0.640544	0.102
chr25_43521330_T/A	chr25:43521330_T_A	BPIC_1_1	1	22	1906	4462	-11.641	missense_variant	MODERATE	NCL	Berger Picard	1	11	1381	2231	0	1	10	0.640544	0.102
chr22_5161699_AGGGAG/-	chr22:5161698_CAGGGAG_C	ASTC_1_1	2	2	1899	4372	0	inframe_deletion	MODERATE	ZC3H13	Australian Stumpy Tail Cattle Dog	1	1	1348	2186	1	0	0	0.611266	0.377
chr22_5161699_AGGGAG/-	chr22:5161698_CAGGGAG_C	BANO_1_1	10	10	1891	4364	0	inframe_deletion	MODERATE	ZC3H13	Basset Artesien Normand	5	5	1344	2182	5	0	0	0.611266	0.377
chr22_5161699_AGGGAG/-	chr22:5161698_CAGGGAG_C	BLDH_1_1	12	12	1889	4362	0	inframe_deletion	MODERATE	ZC3H13	Bloodhound	6	6	1343	2181	6	0	0	0.611266	0.377
chr22_5161699_AGGGAG/-	chr22:5161698_CAGGGAG_C	BORZ_1_1	4	4	1897	4370	0	inframe_deletion	MODERATE	ZC3H13	Borzoi	2	2	1347	2185	2	0	0	0.611266	0.377
chr22_5161699_AGGGAG/-	chr22:5161698_CAGGGAG_C	CESK_1_1	8	8	1893	4366	0	inframe_deletion	MODERATE	ZC3H13	Cesky Terrier	4	4	1345	2183	4	0	0	0.611266	0.377
chr22_5161699_AGGGAG/-	chr22:5161698_CAGGGAG_C	CIRN_1_1	10	10	1891	4364	0	inframe_deletion	MODERATE	ZC3H13	Cirneco dell'Etna	5	5	1344	2182	5	0	0	0.611266	0.377
chr22_5161699_AGGGAG/-	chr22:5161698_CAGGGAG_C	CRTR_1_1	4	4	1897	4370	0	inframe_deletion	MODERATE	ZC3H13	Cretan tracer	2	2	1347	2185	2	0	0	0.611266	0.377
chr22_5161699_AGGGAG/-	chr22:5161698_CAGGGAG_C	ENTB_1_1	8	8	1893	4366	0	inframe_deletion	MODERATE	ZC3H13	Entlebucher Mountain Dog	4	4	1345	2183	4	0	0	0.611266	0.377
chr22_5161699_AGGGAG/-	chr22:5161698_CAGGGAG_C	FIEL_1_1	4	4	1897	4370	0	inframe_deletion	MODERATE	ZC3H13	Field Spaniel	2	2	1347	2185	2	0	0	0.611266	0.377
chr22_5161699_AGGGAG/-	chr22:5161698_CAGGGAG_C	IWOF_1_1	6	6	1895	4368	0	inframe_deletion	MODERATE	ZC3H13	Irish Wolfhound	3	3	1346	2184	3	0	0	0.611266	0.377
chr22_5161699_AGGGAG/-	chr22:5161698_CAGGGAG_C	KROM_1_1	12	12	1889	4362	0	inframe_deletion	MODERATE	ZC3H13	Kromfohrlander	6	6	1343	2181	6	0	0	0.611266	0.377
chr22_5161699_AGGGAG/-	chr22:5161698_CAGGGAG_C	LMUN_1_1	2	2	1899	4372	0	inframe_deletion	MODERATE	ZC3H13	Large Munsterlander	1	1	1348	2186	1	0	0	0.611266	0.377
chr22_5161699_AGGGAG/-	chr22:5161698_CAGGGAG_C	POSA_1_1	2	2	1899	4372	0	inframe_deletion	MODERATE	ZC3H13	Posavac Hound	1	1	1348	2186	1	0	0	0.611266	0.377
chr22_5161699_AGGGAG/-	chr22:5161698_CAGGGAG_C	PUDL_1_1	6	6	1895	4368	0	inframe_deletion	MODERATE	ZC3H13	Pudelpointer	3	3	1346	2184	3	0	0	0.611266	0.377
chr22_5161699_AGGGAG/-	chr22:5161698_CAGGGAG_C	SEAL_1_1	14	14	1887	4360	0	inframe_deletion	MODERATE	ZC3H13	Sealyham Terrier	7	7	1342	2180	7	0	0	0.611266	0.377
chr22_5161699_AGGGAG/-	chr22:5161698_CAGGGAG_C	APPZ_1_1	20	20	1881	4354	0	inframe_deletion	MODERATE	ZC3H13	Appenzeller Sennenhund	10	10	1339	2177	10	0	0	0.611266	0.377
chr22_5161699_AGGGAG/-	chr22:5161698_CAGGGAG_C	ETOY_1_1	4	4	1897	4370	0	inframe_deletion	MODERATE	ZC3H13	English Toy Spaniel	2	2	1347	2185	2	0	0	0.611266	0.377
chr22_5161699_AGGGAG/-	chr22:5161698_CAGGGAG_C	PAPI_1_1	4	4	1897	4370	0	inframe_deletion	MODERATE	ZC3H13	Continental Toy Spaniel (Papillon)	2	2	1347	2185	2	0	0	0.611266	0.377
chr22_5161699_AGGGAG/-	chr22:5161698_CAGGGAG_C	XOLO_1_2	4	4	1897	4370	0	inframe_deletion	MODERATE	ZC3H13	Xoloitzcuintli	2	2	1347	2185	2	0	0	0.611266	0.377
chr22_5161699_AGGGAG/-	chr22:5161698_CAGGGAG_C	TPOO_1_1	19	20	1882	4354	0	inframe_deletion	MODERATE	ZC3H13	Toy Poodle	10	10	1339	2177	9	1	0	0.611266	0.377
chr22_5161699_AGGGAG/-	chr22:5161698_CAGGGAG_C	DEER_1_1	15	16	1886	4358	0	inframe_deletion	MODERATE	ZC3H13	Scottish Deerhound	8	8	1341	2179	7	1	0	0.611266	0.377
chr22_5161699_AGGGAG/-	chr22:5161698_CAGGGAG_C	AFOX_1_1	13	14	1888	4360	0	inframe_deletion	MODERATE	ZC3H13	American Foxhound	7	7	1342	2180	6	1	0	0.611266	0.377
chr22_5161699_AGGGAG/-	chr22:5161698_CAGGGAG_C	GHUT_1_1	11	12	1890	4362	0	inframe_deletion	MODERATE	ZC3H13	German Hunting Terrier	6	6	1343	2181	5	1	0	0.611266	0.377
chr22_5161699_AGGGAG/-	chr22:5161698_CAGGGAG_C	POSD_1_1	11	12	1890	4362	0	inframe_deletion	MODERATE	ZC3H13	Portuguese Sheepdog	6	6	1343	2181	5	1	0	0.611266	0.377
chr22_5161699_AGGGAG/-	chr22:5161698_CAGGGAG_C	FOXH_1_1	11	12	1890	4362	0	inframe_deletion	MODERATE	ZC3H13	Foxhound	6	6	1343	2181	5	1	0	0.611266	0.377
chr22_5161699_AGGGAG/-	chr22:5161698_CAGGGAG_C	BOPD_1_1	9	10	1892	4364	0	inframe_deletion	MODERATE	ZC3H13	Bourbonnais Pointing Dog	5	5	1344	2182	4	1	0	0.611266	0.377
chr22_5161699_AGGGAG/-	chr22:5161698_CAGGGAG_C	LAKE_1_1	9	10	1892	4364	0	inframe_deletion	MODERATE	ZC3H13	Lakeland Terrier	5	5	1344	2182	4	1	0	0.611266	0.377
chr22_5161699_AGGGAG/-	chr22:5161698_CAGGGAG_C	PEMB_1_1	9	10	1892	4364	0	inframe_deletion	MODERATE	ZC3H13	Pembroke Welsh Corgi	5	5	1344	2182	4	1	0	0.611266	0.377
chr22_5161699_AGGGAG/-	chr22:5161698_CAGGGAG_C	COTO_1_1	9	10	1892	4364	0	inframe_deletion	MODERATE	ZC3H13	Coton de Tulear	5	5	1344	2182	4	1	0	0.611266	0.377
chr22_5161699_AGGGAG/-	chr22:5161698_CAGGGAG_C	CKCS_1_1	7	8	1894	4366	0	inframe_deletion	MODERATE	ZC3H13	Cavalier King Charles Spaniel	4	4	1345	2183	3	1	0	0.611266	0.377
chr22_5161699_AGGGAG/-	chr22:5161698_CAGGGAG_C	ECKR_1_1	7	8	1894	4366	0	inframe_deletion	MODERATE	ZC3H13	English Cocker Spaniel	4	4	1345	2183	3	1	0	0.611266	0.377
chr22_5161699_AGGGAG/-	chr22:5161698_CAGGGAG_C	SMFX_1_1	12	14	1889	4360	0	inframe_deletion	MODERATE	ZC3H13	Smooth Fox Terrier	7	7	1342	2180	5	2	0	0.611266	0.377
chr22_5161699_AGGGAG/-	chr22:5161698_CAGGGAG_C	BULD_1_1	10	12	1891	4362	0	inframe_deletion	MODERATE	ZC3H13	Bulldog	6	6	1343	2181	4	2	0	0.611266	0.377
chr22_5161699_AGGGAG/-	chr22:5161698_CAGGGAG_C	NBUH_1_1	5	6	1896	4368	0	inframe_deletion	MODERATE	ZC3H13	Norwegian Buhund	3	3	1346	2184	2	1	0	0.611266	0.377
chr22_5161699_AGGGAG/-	chr22:5161698_CAGGGAG_C	WFOX_1_1	5	6	1896	4368	0	inframe_deletion	MODERATE	ZC3H13	Wire Fox Terrier	3	3	1346	2184	2	1	0	0.611266	0.377
chr22_5161699_AGGGAG/-	chr22:5161698_CAGGGAG_C	AUCD_1_1	10	12	1891	4362	0	inframe_deletion	MODERATE	ZC3H13	Australian Cattle Dog	6	6	1343	2181	4	2	0	0.611266	0.377
chr22_5161699_AGGGAG/-	chr22:5161698_CAGGGAG_C	ESSP_1_1	10	12	1891	4362	0	inframe_deletion	MODERATE	ZC3H13	English Springer Spaniel	6	6	1343	2181	4	2	0	0.611266	0.377
chr22_5161699_AGGGAG/-	chr22:5161698_CAGGGAG_C	BEAG_1_1	5	6	1896	4368	0	inframe_deletion	MODERATE	ZC3H13	Beagle	3	3	1346	2184	2	1	0	0.611266	0.377
chr22_5161699_AGGGAG/-	chr22:5161698_CAGGGAG_C	BRMD_1_1	23	28	1878	4346	0	inframe_deletion	MODERATE	ZC3H13	Bernese Mountain Dog	13	14	1336	2173	10	3	1	0.611266	0.377
chr22_5161699_AGGGAG/-	chr22:5161698_CAGGGAG_C	FLCR_1_1	18	22	1883	4352	0	inframe_deletion	MODERATE	ZC3H13	Flat-Coated Retriever	10	11	1339	2176	8	2	1	0.611266	0.377
chr22_5161699_AGGGAG/-	chr22:5161698_CAGGGAG_C	ARIP_1_1	8	10	1893	4364	0	inframe_deletion	MODERATE	ZC3H13	Ariege Pointer	4	5	1345	2182	4	0	1	0.611266	0.377
chr22_5161699_AGGGAG/-	chr22:5161698_CAGGGAG_C	BERG_1_1	8	10	1893	4364	0	inframe_deletion	MODERATE	ZC3H13	Bergamasco	5	5	1344	2182	3	2	0	0.611266	0.377
chr22_5161699_AGGGAG/-	chr22:5161698_CAGGGAG_C	CAIR_1_1	8	10	1893	4364	0	inframe_deletion	MODERATE	ZC3H13	Cairn Terrier	5	5	1344	2182	3	2	0	0.611266	0.377
chr22_5161699_AGGGAG/-	chr22:5161698_CAGGGAG_C	CLSP_1_1	8	10	1893	4364	0	inframe_deletion	MODERATE	ZC3H13	Clumber Spaniel	4	5	1345	2182	4	0	1	0.611266	0.377
chr22_5161699_AGGGAG/-	chr22:5161698_CAGGGAG_C	LAGO_1_1	8	10	1893	4364	0	inframe_deletion	MODERATE	ZC3H13	Lagotto Romagnolo	5	5	1344	2182	3	2	0	0.611266	0.377
chr22_5161699_AGGGAG/-	chr22:5161698_CAGGGAG_C	PHAR_1_1	8	10	1893	4364	0	inframe_deletion	MODERATE	ZC3H13	Pharaoh Hound	5	5	1344	2182	3	2	0	0.611266	0.377
chr22_5161699_AGGGAG/-	chr22:5161698_CAGGGAG_C	BEDT_1_1	11	14	1890	4360	0	inframe_deletion	MODERATE	ZC3H13	Bedlington Terrier	7	7	1342	2180	4	3	0	0.611266	0.377
chr22_5161699_AGGGAG/-	chr22:5161698_CAGGGAG_C	SPOO_1_1	11	14	1890	4360	0	inframe_deletion	MODERATE	ZC3H13	Standard Poodle	7	7	1342	2180	4	3	0	0.611266	0.377
chr22_5161699_AGGGAG/-	chr22:5161698_CAGGGAG_C	AESK_1_1	9	12	1892	4362	0	inframe_deletion	MODERATE	ZC3H13	American Eskimo Dog	6	6	1343	2181	3	3	0	0.611266	0.377
chr22_5161699_AGGGAG/-	chr22:5161698_CAGGGAG_C	AIRT_1_1	6	8	1895	4366	0	inframe_deletion	MODERATE	ZC3H13	Airedale Terrier	4	4	1345	2183	2	2	0	0.611266	0.377
chr22_5161699_AGGGAG/-	chr22:5161698_CAGGGAG_C	BOER_1_1	6	8	1895	4366	0	inframe_deletion	MODERATE	ZC3H13	Boerboel	3	4	1346	2183	3	0	1	0.611266	0.377
chr22_5161699_AGGGAG/-	chr22:5161698_CAGGGAG_C	BOYK_1_1	6	8	1895	4366	0	inframe_deletion	MODERATE	ZC3H13	Boykin Spaniel	3	4	1346	2183	3	0	1	0.611266	0.377
chr22_5161699_AGGGAG/-	chr22:5161698_CAGGGAG_C	CLUP_PT_1_1	3	4	1898	4370	0	inframe_deletion	MODERATE	ZC3H13	Wolf	2	2	1347	2185	1	1	0	0.611266	0.377
chr22_5161699_AGGGAG/-	chr22:5161698_CAGGGAG_C	DALM_1_1	6	8	1895	4366	0	inframe_deletion	MODERATE	ZC3H13	Dalmatian	4	4	1345	2183	2	2	0	0.611266	0.377
chr22_5161699_AGGGAG/-	chr22:5161698_CAGGGAG_C	DDBX_1_1	6	8	1895	4366	0	inframe_deletion	MODERATE	ZC3H13	Dogue De Bordeaux	4	4	1345	2183	2	2	0	0.611266	0.377
chr22_5161699_AGGGAG/-	chr22:5161698_CAGGGAG_C	ESTH_1_1	3	4	1898	4370	0	inframe_deletion	MODERATE	ZC3H13	Estonian Hound	2	2	1347	2185	1	1	0	0.611266	0.377
chr22_5161699_AGGGAG/-	chr22:5161698_CAGGGAG_C	GHND_1_1	9	12	1892	4362	0	inframe_deletion	MODERATE	ZC3H13	German Hound	6	6	1343	2181	3	3	0	0.611266	0.377
chr22_5161699_AGGGAG/-	chr22:5161698_CAGGGAG_C	HTSV_1_1	3	4	1898	4370	0	inframe_deletion	MODERATE	ZC3H13	Hamiltonstovare	2	2	1347	2185	1	1	0	0.611266	0.377
chr22_5161699_AGGGAG/-	chr22:5161698_CAGGGAG_C	SKWH_1_1	3	4	1898	4370	0	inframe_deletion	MODERATE	ZC3H13	Silken Windhound	2	2	1347	2185	1	1	0	0.611266	0.377
chr22_5161699_AGGGAG/-	chr22:5161698_CAGGGAG_C	SLWP_1_1	6	8	1895	4366	0	inframe_deletion	MODERATE	ZC3H13	Slovakian Wirehaired Pointer	4	4	1345	2183	2	2	0	0.611266	0.377
chr22_5161699_AGGGAG/-	chr22:5161698_CAGGGAG_C	WHPG_1_1	9	12	1892	4362	0	inframe_deletion	MODERATE	ZC3H13	Wirehaired Pointing Griffon	6	6	1343	2181	3	3	0	0.611266	0.377
chr22_5161699_AGGGAG/-	chr22:5161698_CAGGGAG_C	WSSP_1_1	6	8	1895	4366	0	inframe_deletion	MODERATE	ZC3H13	Welsh Springer Spaniel	4	4	1345	2183	2	2	0	0.611266	0.377
chr22_5161699_AGGGAG/-	chr22:5161698_CAGGGAG_C	CNTI_1_1	6	8	1895	4366	0	inframe_deletion	MODERATE	ZC3H13	Continental Bulldog	4	4	1345	2183	2	2	0	0.611266	0.377
chr22_5161699_AGGGAG/-	chr22:5161698_CAGGGAG_C	ANFH_1_1	19	26	1882	4348	0	inframe_deletion	MODERATE	ZC3H13	Anglo-Francais hound	12	13	1337	2174	7	5	1	0.611266	0.377
chr22_5161699_AGGGAG/-	chr22:5161698_CAGGGAG_C	KEES_1_1	13	18	1888	4356	0	inframe_deletion	MODERATE	ZC3H13	Keeshond	9	9	1340	2178	4	5	0	0.611266	0.377
chr22_5161699_AGGGAG/-	chr22:5161698_CAGGGAG_C	BRJH_1_1	10	14	1891	4360	0	inframe_deletion	MODERATE	ZC3H13	Bruno Jura Hound	6	7	1343	2180	4	2	1	0.611266	0.377
chr22_5161699_AGGGAG/-	chr22:5161698_CAGGGAG_C	AHRT_1_1	7	10	1894	4364	0	inframe_deletion	MODERATE	ZC3H13	American Hairless Terrier	4	5	1345	2182	3	1	1	0.611266	0.377
chr22_5161699_AGGGAG/-	chr22:5161698_CAGGGAG_C	BRFR_1_1	7	10	1894	4364	0	inframe_deletion	MODERATE	ZC3H13	Braques Francais	5	5	1344	2182	2	3	0	0.611266	0.377
chr22_5161699_AGGGAG/-	chr22:5161698_CAGGGAG_C	GSNZ_1_1	14	20	1887	4354	0	inframe_deletion	MODERATE	ZC3H13	Giant Schnauzer	8	10	1341	2177	6	2	2	0.611266	0.377
chr22_5161699_AGGGAG/-	chr22:5161698_CAGGGAG_C	RUSH_1_1	7	10	1894	4364	0	inframe_deletion	MODERATE	ZC3H13	Russian Hound	4	5	1345	2182	3	1	1	0.611266	0.377
chr22_5161699_AGGGAG/-	chr22:5161698_CAGGGAG_C	SHIH_1_1	7	10	1894	4364	0	inframe_deletion	MODERATE	ZC3H13	Shih Tzu	5	5	1344	2182	2	3	0	0.611266	0.377
chr22_5161699_AGGGAG/-	chr22:5161698_CAGGGAG_C	VIZS_1_1	11	16	1890	4358	0	inframe_deletion	MODERATE	ZC3H13	Vizsla	8	8	1341	2179	3	5	0	0.611266	0.377
chr22_5161699_AGGGAG/-	chr22:5161698_CAGGGAG_C	SMUN_1_1	15	22	1886	4352	0	inframe_deletion	MODERATE	ZC3H13	Small Munsterlander	9	11	1340	2176	6	3	2	0.611266	0.377
chr22_5161699_AGGGAG/-	chr22:5161698_CAGGGAG_C	NELK_1_1	23	34	1878	4340	0	inframe_deletion	MODERATE	ZC3H13	Norwegian Elkhound	14	17	1335	2170	9	5	3	0.611266	0.377
chr22_5161699_AGGGAG/-	chr22:5161698_CAGGGAG_C	POMR_1_1	39	58	1862	4316	0	inframe_deletion	MODERATE	ZC3H13	Pomeranian	24	29	1325	2158	15	9	5	0.611266	0.377
chr22_5161699_AGGGAG/-	chr22:5161698_CAGGGAG_C	COOK_1_1	8	12	1893	4362	0	inframe_deletion	MODERATE	ZC3H13	Chinook	6	6	1343	2181	2	4	0	0.611266	0.377
chr22_5161699_AGGGAG/-	chr22:5161698_CAGGGAG_C	GLEN_1_1	8	12	1893	4362	0	inframe_deletion	MODERATE	ZC3H13	Glen of Imaal Terrier	5	6	1344	2181	3	2	1	0.611266	0.377
chr22_5161699_AGGGAG/-	chr22:5161698_CAGGGAG_C	GMSP_1_1	8	12	1893	4362	0	inframe_deletion	MODERATE	ZC3H13	German Spaniel	6	6	1343	2181	2	4	0	0.611266	0.377
chr22_5161699_AGGGAG/-	chr22:5161698_CAGGGAG_C	ICES_1_1	8	12	1893	4362	0	inframe_deletion	MODERATE	ZC3H13	Icelandic Sheepdog	5	6	1344	2181	3	2	1	0.611266	0.377
chr22_5161699_AGGGAG/-	chr22:5161698_CAGGGAG_C	MJMA_1_1	4	6	1897	4368	0	inframe_deletion	MODERATE	ZC3H13	Majorca Mastiff	3	3	1346	2184	1	2	0	0.611266	0.377
chr22_5161699_AGGGAG/-	chr22:5161698_CAGGGAG_C	PUGD_1_1	4	6	1897	4368	0	inframe_deletion	MODERATE	ZC3H13	Pug	3	3	1346	2184	1	2	0	0.611266	0.377
chr22_5161699_AGGGAG/-	chr22:5161698_CAGGGAG_C	SVAL_1_1	4	6	1897	4368	0	inframe_deletion	MODERATE	ZC3H13	Swedish Vallhund	3	3	1346	2184	1	2	0	0.611266	0.377
chr22_5161699_AGGGAG/-	chr22:5161698_CAGGGAG_C	WEIM_1_1	8	12	1893	4362	0	inframe_deletion	MODERATE	ZC3H13	Weimaraner	6	6	1343	2181	2	4	0	0.611266	0.377
chr22_5161699_AGGGAG/-	chr22:5161698_CAGGGAG_C	AUSS_1_1	8	12	1893	4362	0	inframe_deletion	MODERATE	ZC3H13	Australian Shepherd	6	6	1343	2181	2	4	0	0.611266	0.377
chr22_5161699_AGGGAG/-	chr22:5161698_CAGGGAG_C	ALDB_1_1	9	14	1892	4360	0	inframe_deletion	MODERATE	ZC3H13	Alpine Dachsbracke	7	7	1342	2180	2	5	0	0.611266	0.377
chr22_5161699_AGGGAG/-	chr22:5161698_CAGGGAG_C	SCOT_1_1	36	56	1865	4318	0	inframe_deletion	MODERATE	ZC3H13	Scottish Terrier	22	28	1327	2159	14	8	6	0.611266	0.377
chr22_5161699_AGGGAG/-	chr22:5161698_CAGGGAG_C	COLL_1_1	15	24	1886	4350	0	inframe_deletion	MODERATE	ZC3H13	Collie	11	12	1338	2175	4	7	1	0.611266	0.377
chr22_5161699_AGGGAG/-	chr22:5161698_CAGGGAG_C	KAIK_1_1	5	8	1896	4366	0	inframe_deletion	MODERATE	ZC3H13	Kai Ken	3	4	1346	2183	2	1	1	0.611266	0.377
chr22_5161699_AGGGAG/-	chr22:5161698_CAGGGAG_C	KUVZ_1_1	10	16	1891	4358	0	inframe_deletion	MODERATE	ZC3H13	Kuvasz	8	8	1341	2179	2	6	0	0.611266	0.377
chr22_5161699_AGGGAG/-	chr22:5161698_CAGGGAG_C	NSDT_1_1	5	8	1896	4366	0	inframe_deletion	MODERATE	ZC3H13	Nova Scotia Duck Tolling Retriever	3	4	1346	2183	2	1	1	0.611266	0.377
chr22_5161699_AGGGAG/-	chr22:5161698_CAGGGAG_C	SCPD_1_1	5	8	1896	4366	0	inframe_deletion	MODERATE	ZC3H13	Schapendoes	3	4	1346	2183	2	1	1	0.611266	0.377
chr22_5161699_AGGGAG/-	chr22:5161698_CAGGGAG_C	SPWD_1_1	5	8	1896	4366	0	inframe_deletion	MODERATE	ZC3H13	Spanish Water Dog	3	4	1346	2183	2	1	1	0.611266	0.377
chr22_5161699_AGGGAG/-	chr22:5161698_CAGGGAG_C	TIBS_1_1	5	8	1896	4366	0	inframe_deletion	MODERATE	ZC3H13	Tibetan Spaniel	3	4	1346	2183	2	1	1	0.611266	0.377
chr22_5161699_AGGGAG/-	chr22:5161698_CAGGGAG_C	BMSH_1_1	6	10	1895	4364	0	inframe_deletion	MODERATE	ZC3H13	Bavarian Mountain Scent Hound	4	5	1345	2182	2	2	1	0.611266	0.377
chr22_5161699_AGGGAG/-	chr22:5161698_CAGGGAG_C	BOLO_1_1	6	10	1895	4364	0	inframe_deletion	MODERATE	ZC3H13	Bolognese	4	5	1345	2182	2	2	1	0.611266	0.377
chr22_5161699_AGGGAG/-	chr22:5161698_CAGGGAG_C	GALG_1_1	6	10	1895	4364	0	inframe_deletion	MODERATE	ZC3H13	Galgo Espanol	4	5	1345	2182	2	2	1	0.611266	0.377
chr22_5161699_AGGGAG/-	chr22:5161698_CAGGGAG_C	NORB_1_1	6	10	1895	4364	0	inframe_deletion	MODERATE	ZC3H13	Norrbottenspetz	4	5	1345	2182	2	2	1	0.611266	0.377
chr22_5161699_AGGGAG/-	chr22:5161698_CAGGGAG_C	PEKE_1_1	6	10	1895	4364	0	inframe_deletion	MODERATE	ZC3H13	Pekingese	4	5	1345	2182	2	2	1	0.611266	0.377
chr22_5161699_AGGGAG/-	chr22:5161698_CAGGGAG_C	SMSH_1_1	6	10	1895	4364	0	inframe_deletion	MODERATE	ZC3H13	Small Swiss Hound	4	5	1345	2182	2	2	1	0.611266	0.377
chr22_5161699_AGGGAG/-	chr22:5161698_CAGGGAG_C	PISP_1_1	6	10	1895	4364	0	inframe_deletion	MODERATE	ZC3H13	Picardy Spaniel	5	5	1344	2182	1	4	0	0.611266	0.377
chr22_5161699_AGGGAG/-	chr22:5161698_CAGGGAG_C	PYSH_1_1	13	22	1888	4352	0	inframe_deletion	MODERATE	ZC3H13	Pyrenean Shepherd	10	11	1339	2176	3	7	1	0.611266	0.377
chr22_5161699_AGGGAG/-	chr22:5161698_CAGGGAG_C	BOXR_1_1	7	12	1894	4362	0	inframe_deletion	MODERATE	ZC3H13	Boxer	4	6	1345	2181	3	1	2	0.611266	0.377
chr22_5161699_AGGGAG/-	chr22:5161698_CAGGGAG_C	BRIT_1_1	7	12	1894	4362	0	inframe_deletion	MODERATE	ZC3H13	Brittany	5	6	1344	2181	2	3	1	0.611266	0.377
chr22_5161699_AGGGAG/-	chr22:5161698_CAGGGAG_C	CLUP_US_1_1	7	12	1894	4362	0	inframe_deletion	MODERATE	ZC3H13	Wolf	5	6	1344	2181	2	3	1	0.611266	0.377
chr22_5161699_AGGGAG/-	chr22:5161698_CAGGGAG_C	ESMD_1_1	7	12	1894	4362	0	inframe_deletion	MODERATE	ZC3H13	Estrela Mountain Dog	6	6	1343	2181	1	5	0	0.611266	0.377
chr22_5161699_AGGGAG/-	chr22:5161698_CAGGGAG_C	LANC_1_1	7	12	1894	4362	0	inframe_deletion	MODERATE	ZC3H13	Lancashire Heeler	5	6	1344	2181	2	3	1	0.611266	0.377
chr22_5161699_AGGGAG/-	chr22:5161698_CAGGGAG_C	NOWT_1_1	7	12	1894	4362	0	inframe_deletion	MODERATE	ZC3H13	Norwich Terrier	4	6	1345	2181	3	1	2	0.611266	0.377
chr22_5161699_AGGGAG/-	chr22:5161698_CAGGGAG_C	PUMI_1_1	7	12	1894	4362	0	inframe_deletion	MODERATE	ZC3H13	Pumi	5	6	1344	2181	2	3	1	0.611266	0.377
chr22_5161699_AGGGAG/-	chr22:5161698_CAGGGAG_C	SKIP_1_1	7	12	1894	4362	0	inframe_deletion	MODERATE	ZC3H13	Schipperke	6	6	1343	2181	1	5	0	0.611266	0.377
chr22_5161699_AGGGAG/-	chr22:5161698_CAGGGAG_C	RTVB_1_1	7	12	1894	4362	0	inframe_deletion	MODERATE	ZC3H13	Russian Tsvetnaya Bolonka	5	6	1344	2181	2	3	1	0.611266	0.377
chr22_5161699_AGGGAG/-	chr22:5161698_CAGGGAG_C	SWHN_1_1	7	12	1894	4362	0	inframe_deletion	MODERATE	ZC3H13	Swiss Hound	5	6	1344	2181	2	3	1	0.611266	0.377
chr22_5161699_AGGGAG/-	chr22:5161698_CAGGGAG_C	CHBR_1_1	8	14	1893	4360	0	inframe_deletion	MODERATE	ZC3H13	Chesapeake Bay Retriever	6	7	1343	2180	2	4	1	0.611266	0.377
chr22_5161699_AGGGAG/-	chr22:5161698_CAGGGAG_C	BELS_1_1	16	28	1885	4346	0	inframe_deletion	MODERATE	ZC3H13	Belgian Sheepdog	10	14	1339	2173	6	4	4	0.611266	0.377
chr22_5161699_AGGGAG/-	chr22:5161698_CAGGGAG_C	EPNT_1_2	8	14	1893	4360	0	inframe_deletion	MODERATE	ZC3H13	English Pointer	5	7	1344	2180	3	2	2	0.611266	0.377
chr22_5161699_AGGGAG/-	chr22:5161698_CAGGGAG_C	CCRT_1_1	9	16	1892	4358	0	inframe_deletion	MODERATE	ZC3H13	Curly-Coated Retriever	8	8	1341	2179	1	7	0	0.611266	0.377
chr22_5161699_AGGGAG/-	chr22:5161698_CAGGGAG_C	PRES_1_1	9	16	1892	4358	0	inframe_deletion	MODERATE	ZC3H13	Presa Canario	7	8	1342	2179	2	5	1	0.611266	0.377
chr22_5161699_AGGGAG/-	chr22:5161698_CAGGGAG_C	NEWF_1_1	10	18	1891	4356	0	inframe_deletion	MODERATE	ZC3H13	Newfoundland	8	9	1341	2178	2	6	1	0.611266	0.377
chr22_5161699_AGGGAG/-	chr22:5161698_CAGGGAG_C	ACKR_1_1	10	18	1891	4356	0	inframe_deletion	MODERATE	ZC3H13	American Cocker Spaniel	8	9	1341	2178	2	6	1	0.611266	0.377
chr22_5161699_AGGGAG/-	chr22:5161698_CAGGGAG_C	DACH_1_1	28	54	1873	4320	0	inframe_deletion	MODERATE	ZC3H13	Dachshund	21	27	1328	2160	7	14	6	0.611266	0.377
chr22_5161699_AGGGAG/-	chr22:5161698_CAGGGAG_C	AMWS_1_1	6	12	1895	4362	0	inframe_deletion	MODERATE	ZC3H13	American Water Spaniel	5	6	1344	2181	1	4	1	0.611266	0.377
chr22_5161699_AGGGAG/-	chr22:5161698_CAGGGAG_C	BAKH_1_1	1	2	1900	4372	0	inframe_deletion	MODERATE	ZC3H13	Bakharwal	1	1	1348	2186	0	1	0	0.611266	0.377
chr22_5161699_AGGGAG/-	chr22:5161698_CAGGGAG_C	BASS_1_1	8	16	1893	4358	0	inframe_deletion	MODERATE	ZC3H13	Basset Hound	5	8	1344	2179	3	2	3	0.611266	0.377
chr22_5161699_AGGGAG/-	chr22:5161698_CAGGGAG_C	BERD_1_1	1	2	1900	4372	0	inframe_deletion	MODERATE	ZC3H13	Bearded Collie	1	1	1348	2186	0	1	0	0.611266	0.377
chr22_5161699_AGGGAG/-	chr22:5161698_CAGGGAG_C	BFDB_1_1	5	10	1896	4364	0	inframe_deletion	MODERATE	ZC3H13	Basset Fauve de Bretagne	4	5	1345	2182	1	3	1	0.611266	0.377
chr22_5161699_AGGGAG/-	chr22:5161698_CAGGGAG_C	BIEW_1_1	5	10	1896	4364	0	inframe_deletion	MODERATE	ZC3H13	Biewer Terrier	4	5	1345	2182	1	3	1	0.611266	0.377
chr22_5161699_AGGGAG/-	chr22:5161698_CAGGGAG_C	BRAC_1_1	5	10	1896	4364	0	inframe_deletion	MODERATE	ZC3H13	Bracco Italiano	4	5	1345	2182	1	3	1	0.611266	0.377
chr22_5161699_AGGGAG/-	chr22:5161698_CAGGGAG_C	BRTR_1_1	4	8	1897	4366	0	inframe_deletion	MODERATE	ZC3H13	Black Russian Terrier	3	4	1346	2183	1	2	1	0.611266	0.377
chr22_5161699_AGGGAG/-	chr22:5161698_CAGGGAG_C	CFOU_1_1	3	6	1898	4368	0	inframe_deletion	MODERATE	ZC3H13	Cesky Fousek	2	3	1347	2184	1	1	1	0.611266	0.377
chr22_5161699_AGGGAG/-	chr22:5161698_CAGGGAG_C	CHIN_1_1	4	8	1897	4366	0	inframe_deletion	MODERATE	ZC3H13	Japanese Chin	3	4	1346	2183	1	2	1	0.611266	0.377
chr22_5161699_AGGGAG/-	chr22:5161698_CAGGGAG_C	CRSP_1_1	4	8	1897	4366	0	inframe_deletion	MODERATE	ZC3H13	Croatian Sheepdog	2	4	1347	2183	2	0	2	0.611266	0.377
chr22_5161699_AGGGAG/-	chr22:5161698_CAGGGAG_C	CSHD_1_1	4	8	1897	4366	0	inframe_deletion	MODERATE	ZC3H13	Catalan Sheepdog	3	4	1346	2183	1	2	1	0.611266	0.377
chr22_5161699_AGGGAG/-	chr22:5161698_CAGGGAG_C	FINS_1_1	5	10	1896	4364	0	inframe_deletion	MODERATE	ZC3H13	Finnish Spitz	4	5	1345	2182	1	3	1	0.611266	0.377
chr22_5161699_AGGGAG/-	chr22:5161698_CAGGGAG_C	FONN_1_1	1	2	1900	4372	0	inframe_deletion	MODERATE	ZC3H13	Fonni's Dog	1	1	1348	2186	0	1	0	0.611266	0.377
chr22_5161699_AGGGAG/-	chr22:5161698_CAGGGAG_C	FRSP_1_1	6	12	1895	4362	0	inframe_deletion	MODERATE	ZC3H13	French Spaniel	3	6	1346	2181	3	0	3	0.611266	0.377
chr22_5161699_AGGGAG/-	chr22:5161698_CAGGGAG_C	GORD_1_1	1	2	1900	4372	0	inframe_deletion	MODERATE	ZC3H13	Gordon Setter	1	1	1348	2186	0	1	0	0.611266	0.377
chr22_5161699_AGGGAG/-	chr22:5161698_CAGGGAG_C	GREE_1_1	4	8	1897	4366	0	inframe_deletion	MODERATE	ZC3H13	Greenland Dog	3	4	1346	2183	1	2	1	0.611266	0.377
chr22_5161699_AGGGAG/-	chr22:5161698_CAGGGAG_C	GREY_1_1	2	4	1899	4370	0	inframe_deletion	MODERATE	ZC3H13	Greyhound	1	2	1348	2185	1	0	1	0.611266	0.377
chr22_5161699_AGGGAG/-	chr22:5161698_CAGGGAG_C	HAVA_1_1	2	4	1899	4370	0	inframe_deletion	MODERATE	ZC3H13	Havanese	2	2	1347	2185	0	2	0	0.611266	0.377
chr22_5161699_AGGGAG/-	chr22:5161698_CAGGGAG_C	HOVA_1_1	6	12	1895	4362	0	inframe_deletion	MODERATE	ZC3H13	Hovawart	5	6	1344	2181	1	4	1	0.611266	0.377
chr22_5161699_AGGGAG/-	chr22:5161698_CAGGGAG_C	HUSK_1_1	1	2	1900	4372	0	inframe_deletion	MODERATE	ZC3H13	Siberian Husky	1	1	1348	2186	0	1	0	0.611266	0.377
chr22_5161699_AGGGAG/-	chr22:5161698_CAGGGAG_C	IWSP_1_1	5	10	1896	4364	0	inframe_deletion	MODERATE	ZC3H13	Irish Water Spaniel	3	5	1346	2182	2	1	2	0.611266	0.377
chr22_5161699_AGGGAG/-	chr22:5161698_CAGGGAG_C	KERY_1_1	3	6	1898	4368	0	inframe_deletion	MODERATE	ZC3H13	Kerry Blue Terrier	3	3	1346	2184	0	3	0	0.611266	0.377
chr22_5161699_AGGGAG/-	chr22:5161698_CAGGGAG_C	LOWC_1_1	4	8	1897	4366	0	inframe_deletion	MODERATE	ZC3H13	Lowchen	4	4	1345	2183	0	4	0	0.611266	0.377
chr22_5161699_AGGGAG/-	chr22:5161698_CAGGGAG_C	MSNZ_1_1	7	14	1894	4360	0	inframe_deletion	MODERATE	ZC3H13	Miniature Schnauzer	5	7	1344	2180	2	3	2	0.611266	0.377
chr22_5161699_AGGGAG/-	chr22:5161698_CAGGGAG_C	SGGO_1_1	4	8	1897	4366	0	inframe_deletion	MODERATE	ZC3H13	Segugio Italiano	4	4	1345	2183	0	4	0	0.611266	0.377
chr22_5161699_AGGGAG/-	chr22:5161698_CAGGGAG_C	SPMT_1_1	6	12	1895	4362	0	inframe_deletion	MODERATE	ZC3H13	Spanish Mastiff	3	6	1346	2181	3	0	3	0.611266	0.377
chr22_5161699_AGGGAG/-	chr22:5161698_CAGGGAG_C	TOSA_1_1	3	6	1898	4368	0	inframe_deletion	MODERATE	ZC3H13	Tosa Inu	2	3	1347	2184	1	1	1	0.611266	0.377
chr22_5161699_AGGGAG/-	chr22:5161698_CAGGGAG_C	WELT_1_1	5	10	1896	4364	0	inframe_deletion	MODERATE	ZC3H13	Welsh Terrier	4	5	1345	2182	1	3	1	0.611266	0.377
chr22_5161699_AGGGAG/-	chr22:5161698_CAGGGAG_C	ZERD_1_1	3	6	1898	4368	0	inframe_deletion	MODERATE	ZC3H13	Turkish Zerdava	2	3	1347	2184	1	1	1	0.611266	0.377
chr22_5161699_AGGGAG/-	chr22:5161698_CAGGGAG_C	MAMS_1_1	1	2	1900	4372	0	inframe_deletion	MODERATE	ZC3H13	Miniature American Shepherd	1	1	1348	2186	0	1	0	0.611266	0.377
chr22_5161699_AGGGAG/-	chr22:5161698_CAGGGAG_C	MARM_1_1	5	10	1896	4364	0	inframe_deletion	MODERATE	ZC3H13	Maremma Sheepdog	4	5	1345	2182	1	3	1	0.611266	0.377
chr22_5161699_AGGGAG/-	chr22:5161698_CAGGGAG_C	REDB_1_1	3	6	1898	4368	0	inframe_deletion	MODERATE	ZC3H13	Redbone Coonhound	3	3	1346	2184	0	3	0	0.611266	0.377
chr22_5161699_AGGGAG/-	chr22:5161698_CAGGGAG_C	CAUC_1_1	3	6	1898	4368	0	inframe_deletion	MODERATE	ZC3H13	Caucasian Ovcharka	3	3	1346	2184	0	3	0	0.611266	0.377
chr22_5161699_AGGGAG/-	chr22:5161698_CAGGGAG_C	PHAL_1_1	7	14	1894	4360	0	inframe_deletion	MODERATE	ZC3H13	Continental Toy Spaniel (Phalene)	6	7	1343	2180	1	5	1	0.611266	0.377
chr22_5161699_AGGGAG/-	chr22:5161698_CAGGGAG_C	GSPZ_1_1	10	20	1891	4354	0	inframe_deletion	MODERATE	ZC3H13	German Spitz	8	10	1341	2177	2	6	2	0.611266	0.377
chr22_5161699_AGGGAG/-	chr22:5161698_CAGGGAG_C	TERV_1_1	1	2	1900	4372	0	inframe_deletion	MODERATE	ZC3H13	Belgian Tervuren	1	1	1348	2186	0	1	0	0.611266	0.377
chr22_5161699_AGGGAG/-	chr22:5161698_CAGGGAG_C	KELP_2_2	4	8	1897	4366	0	inframe_deletion	MODERATE	ZC3H13	Australian Kelpie	4	4	1345	2183	0	4	0	0.611266	0.377
chr22_5161699_AGGGAG/-	chr22:5161698_CAGGGAG_C	PERH_1_2	4	8	1897	4366	0	inframe_deletion	MODERATE	ZC3H13	Peruvian Hairless	4	4	1345	2183	0	4	0	0.611266	0.377
chr22_5161699_AGGGAG/-	chr22:5161698_CAGGGAG_C	ILIR_2_2	1	2	1900	4372	0	inframe_deletion	MODERATE	ZC3H13	Molosi Ilir	1	1	1348	2186	0	1	0	0.611266	0.377
chr22_5161699_AGGGAG/-	chr22:5161698_CAGGGAG_C	PPOD_2_2	2	4	1899	4370	0	inframe_deletion	MODERATE	ZC3H13	Portuguese Podengo Pequeno	1	2	1348	2185	1	0	1	0.611266	0.377
chr22_5161699_AGGGAG/-	chr22:5161698_CAGGGAG_C	AMST_1_1	11	22	1890	4352	0	inframe_deletion	MODERATE	ZC3H13	American Staffordshire Terrier	8	11	1341	2176	3	5	3	0.611266	0.377
chr22_5161699_AGGGAG/-	chr22:5161698_CAGGGAG_C	CLUP_RU_1_1	4	8	1897	4366	0	inframe_deletion	MODERATE	ZC3H13	Wolf	2	4	1347	2183	2	0	2	0.611266	0.377
chr22_5161699_AGGGAG/-	chr22:5161698_CAGGGAG_C	SLAP_1_1	4	8	1897	4366	0	inframe_deletion	MODERATE	ZC3H13	Swedish Lapphund	2	4	1347	2183	2	0	2	0.611266	0.377
chr22_5161699_AGGGAG/-	chr22:5161698_CAGGGAG_C	CLUP_SE_1_1	7	14	1894	4360	0	inframe_deletion	MODERATE	ZC3H13	Wolf	5	7	1344	2180	2	3	2	0.611266	0.377
chr22_5161699_AGGGAG/-	chr22:5161698_CAGGGAG_C	AKBH_1_1	1	2	1900	4372	0	inframe_deletion	MODERATE	ZC3H13	Akbash Dog	1	1	1348	2186	0	1	0	0.611266	0.377
chr22_5161699_AGGGAG/-	chr22:5161698_CAGGGAG_C	TYFX_1_1	8	18	1893	4356	0	inframe_deletion	MODERATE	ZC3H13	Toy Fox Terrier	6	9	1343	2178	2	4	3	0.611266	0.377
chr22_5161699_AGGGAG/-	chr22:5161698_CAGGGAG_C	SSHP_1_1	21	48	1880	4326	0	inframe_deletion	MODERATE	ZC3H13	Shetland Sheepdog	15	24	1334	2163	6	9	9	0.611266	0.377
chr22_5161699_AGGGAG/-	chr22:5161698_CAGGGAG_C	PARS_1_1	7	16	1894	4358	0	inframe_deletion	MODERATE	ZC3H13	Parson Russell Terrier	5	8	1344	2179	2	3	3	0.611266	0.377
chr22_5161699_AGGGAG/-	chr22:5161698_CAGGGAG_C	DOBP_1_1	6	14	1895	4360	0	inframe_deletion	MODERATE	ZC3H13	Doberman Pinscher	5	7	1344	2180	1	4	2	0.611266	0.377
chr22_5161699_AGGGAG/-	chr22:5161698_CAGGGAG_C	PTAS_1_1	6	14	1895	4360	0	inframe_deletion	MODERATE	ZC3H13	Polish Tatra Sheepdog	4	7	1345	2180	2	2	3	0.611266	0.377
chr22_5161699_AGGGAG/-	chr22:5161698_CAGGGAG_C	SHAR_1_1	6	14	1895	4360	0	inframe_deletion	MODERATE	ZC3H13	Shar Pei	5	7	1344	2180	1	4	2	0.611266	0.377
chr22_5161699_AGGGAG/-	chr22:5161698_CAGGGAG_C	SPIN_1_1	6	14	1895	4360	0	inframe_deletion	MODERATE	ZC3H13	Spinone Italiano	4	7	1345	2180	2	2	3	0.611266	0.377
chr22_5161699_AGGGAG/-	chr22:5161698_CAGGGAG_C	TIBT_1_1	6	14	1895	4360	0	inframe_deletion	MODERATE	ZC3H13	Tibetan Terrier	5	7	1344	2180	1	4	2	0.611266	0.377
chr22_5161699_AGGGAG/-	chr22:5161698_CAGGGAG_C	YORK_1_1	6	14	1895	4360	0	inframe_deletion	MODERATE	ZC3H13	Yorkshire Terrier	4	7	1345	2180	2	2	3	0.611266	0.377
chr22_5161699_AGGGAG/-	chr22:5161698_CAGGGAG_C	BOUV_1_1	11	26	1890	4348	0	inframe_deletion	MODERATE	ZC3H13	Bouvier des Flandres	9	13	1340	2174	2	7	4	0.611266	0.377
chr22_5161699_AGGGAG/-	chr22:5161698_CAGGGAG_C	AMAL_1_1	5	12	1896	4362	0	inframe_deletion	MODERATE	ZC3H13	Alaskan Malamute	5	6	1344	2181	0	5	1	0.611266	0.377
chr22_5161699_AGGGAG/-	chr22:5161698_CAGGGAG_C	BRHM_1_1	5	12	1896	4362	0	inframe_deletion	MODERATE	ZC3H13	Broholmer	4	6	1345	2181	1	3	2	0.611266	0.377
chr22_5161699_AGGGAG/-	chr22:5161698_CAGGGAG_C	BRZT_1_1	5	12	1896	4362	0	inframe_deletion	MODERATE	ZC3H13	Brazilian Terrier	3	6	1346	2181	2	1	3	0.611266	0.377
chr22_5161699_AGGGAG/-	chr22:5161698_CAGGGAG_C	DREV_1_1	5	12	1896	4362	0	inframe_deletion	MODERATE	ZC3H13	Drever	4	6	1345	2181	1	3	2	0.611266	0.377
chr22_5161699_AGGGAG/-	chr22:5161698_CAGGGAG_C	PULI_1_1	5	12	1896	4362	0	inframe_deletion	MODERATE	ZC3H13	Puli	3	6	1346	2181	2	1	3	0.611266	0.377
chr22_5161699_AGGGAG/-	chr22:5161698_CAGGGAG_C	SSNZ_1_1	5	12	1896	4362	0	inframe_deletion	MODERATE	ZC3H13	Standard Schnauzer	4	6	1345	2181	1	3	2	0.611266	0.377
chr22_5161699_AGGGAG/-	chr22:5161698_CAGGGAG_C	CHIH_1_1	5	12	1896	4362	0	inframe_deletion	MODERATE	ZC3H13	Chihuahua	4	6	1345	2181	1	3	2	0.611266	0.377
chr22_5161699_AGGGAG/-	chr22:5161698_CAGGGAG_C	PBGA_1_1	5	12	1896	4362	0	inframe_deletion	MODERATE	ZC3H13	Petit Bleu de Gascogne	5	6	1344	2181	0	5	1	0.611266	0.377
chr22_5161699_AGGGAG/-	chr22:5161698_CAGGGAG_C	BRBT_1_1	4	10	1897	4364	0	inframe_deletion	MODERATE	ZC3H13	Barbet	3	5	1346	2182	1	2	2	0.611266	0.377
chr22_5161699_AGGGAG/-	chr22:5161698_CAGGGAG_C	BULM_1_1	4	10	1897	4364	0	inframe_deletion	MODERATE	ZC3H13	Bullmastiff	4	5	1345	2182	0	4	1	0.611266	0.377
chr22_5161699_AGGGAG/-	chr22:5161698_CAGGGAG_C	DAND_1_1	4	10	1897	4364	0	inframe_deletion	MODERATE	ZC3H13	Dandie Dinmont Terrier	4	5	1345	2182	0	4	1	0.611266	0.377
chr22_5161699_AGGGAG/-	chr22:5161698_CAGGGAG_C	MALT_1_1	4	10	1897	4364	0	inframe_deletion	MODERATE	ZC3H13	Maltese	3	5	1346	2182	1	2	2	0.611266	0.377
chr22_5161699_AGGGAG/-	chr22:5161698_CAGGGAG_C	MUDI_1_1	4	10	1897	4364	0	inframe_deletion	MODERATE	ZC3H13	Mudi	3	5	1346	2182	1	2	2	0.611266	0.377
chr22_5161699_AGGGAG/-	chr22:5161698_CAGGGAG_C	GWHP_1_1	4	10	1897	4364	0	inframe_deletion	MODERATE	ZC3H13	German Wirehaired Pointer	3	5	1346	2182	1	2	2	0.611266	0.377
chr22_5161699_AGGGAG/-	chr22:5161698_CAGGGAG_C	BORD_1_1	23	58	1878	4316	0	inframe_deletion	MODERATE	ZC3H13	Border Collie	17	29	1332	2158	6	11	12	0.611266	0.377
chr22_5161699_AGGGAG/-	chr22:5161698_CAGGGAG_C	ZAGR_1_1	7	18	1894	4356	0	inframe_deletion	MODERATE	ZC3H13	Zagar	6	9	1343	2178	1	5	3	0.611266	0.377
chr22_5161699_AGGGAG/-	chr22:5161698_CAGGGAG_C	CARD_1_1	3	8	1898	4366	0	inframe_deletion	MODERATE	ZC3H13	Cardigan Welsh Corgi	2	4	1347	2183	1	1	2	0.611266	0.377
chr22_5161699_AGGGAG/-	chr22:5161698_CAGGGAG_C	PASP_1_1	3	8	1898	4366	0	inframe_deletion	MODERATE	ZC3H13	Pont-Audemer spaniel	3	4	1346	2183	0	3	1	0.611266	0.377
chr22_5161699_AGGGAG/-	chr22:5161698_CAGGGAG_C	PATR_1_1	3	8	1898	4366	0	inframe_deletion	MODERATE	ZC3H13	Patterdale Terrier	2	4	1347	2183	1	1	2	0.611266	0.377
chr22_5161699_AGGGAG/-	chr22:5161698_CAGGGAG_C	ROTT_1_1	3	8	1898	4366	0	inframe_deletion	MODERATE	ZC3H13	Rottweiler	2	4	1347	2183	1	1	2	0.611266	0.377
chr22_5161699_AGGGAG/-	chr22:5161698_CAGGGAG_C	SHIB_1_1	3	8	1898	4366	0	inframe_deletion	MODERATE	ZC3H13	Shiba Inu	2	4	1347	2183	1	1	2	0.611266	0.377
chr22_5161699_AGGGAG/-	chr22:5161698_CAGGGAG_C	TURM_1_1	3	8	1898	4366	0	inframe_deletion	MODERATE	ZC3H13	Turkish Mastiff	3	4	1346	2183	0	3	1	0.611266	0.377
chr22_5161699_AGGGAG/-	chr22:5161698_CAGGGAG_C	AFFN_1_1	3	8	1898	4366	0	inframe_deletion	MODERATE	ZC3H13	Affenpinscher	3	4	1346	2183	0	3	1	0.611266	0.377
chr22_5161699_AGGGAG/-	chr22:5161698_CAGGGAG_C	GRNI_1_1	3	8	1898	4366	0	inframe_deletion	MODERATE	ZC3H13	Griffon Nivernais	2	4	1347	2183	1	1	2	0.611266	0.377
chr22_5161699_AGGGAG/-	chr22:5161698_CAGGGAG_C	IBIZ_1_1	8	22	1893	4352	0	inframe_deletion	MODERATE	ZC3H13	Ibizan Hound	8	11	1341	2176	0	8	3	0.611266	0.377
chr22_5161699_AGGGAG/-	chr22:5161698_CAGGGAG_C	GPYR_1_1	5	14	1896	4360	0	inframe_deletion	MODERATE	ZC3H13	Great Pyrenees	4	7	1345	2180	1	3	3	0.611266	0.377
chr22_5161699_AGGGAG/-	chr22:5161698_CAGGGAG_C	OLES_1_1	5	14	1896	4360	0	inframe_deletion	MODERATE	ZC3H13	Old English Sheepdog	5	7	1344	2180	0	5	2	0.611266	0.377
chr22_5161699_AGGGAG/-	chr22:5161698_CAGGGAG_C	VILL_KE_1_1	10	28	1891	4346	0	inframe_deletion	MODERATE	ZC3H13	NA	8	14	1341	2173	2	6	6	0.611266	0.377
chr22_5161699_AGGGAG/-	chr22:5161698_CAGGGAG_C	OUTLIER	211	630	1690	3744	0	inframe_deletion	MODERATE	ZC3H13	NA	172	315	1177	1872	39	133	143	0.611266	0.377
chr22_5161699_AGGGAG/-	chr22:5161698_CAGGGAG_C	AUST_1_1	4	12	1897	4362	0	inframe_deletion	MODERATE	ZC3H13	Australian Terrier	4	6	1345	2181	0	4	2	0.611266	0.377
chr22_5161699_AGGGAG/-	chr22:5161698_CAGGGAG_C	BRUS_1_1	6	18	1895	4356	0	inframe_deletion	MODERATE	ZC3H13	Brussels Griffon	6	9	1343	2178	0	6	3	0.611266	0.377
chr22_5161699_AGGGAG/-	chr22:5161698_CAGGGAG_C	CAAN_1_1	2	6	1899	4368	0	inframe_deletion	MODERATE	ZC3H13	Canaan Dog	2	3	1347	2184	0	2	1	0.611266	0.377
chr22_5161699_AGGGAG/-	chr22:5161698_CAGGGAG_C	CTLB_1_1	2	6	1899	4368	0	inframe_deletion	MODERATE	ZC3H13	Catalburun	1	3	1348	2184	1	0	2	0.611266	0.377
chr22_5161699_AGGGAG/-	chr22:5161698_CAGGGAG_C	DARG_1_1	2	6	1899	4368	0	inframe_deletion	MODERATE	ZC3H13	Dogo Argentino	1	3	1348	2184	1	0	2	0.611266	0.377
chr22_5161699_AGGGAG/-	chr22:5161698_CAGGGAG_C	DSFD_1_1	4	12	1897	4362	0	inframe_deletion	MODERATE	ZC3H13	Danish-Swedish Farmdog	3	6	1346	2181	1	2	3	0.611266	0.377
chr22_5161699_AGGGAG/-	chr22:5161698_CAGGGAG_C	ESHP_1_1	2	6	1899	4368	0	inframe_deletion	MODERATE	ZC3H13	English Shepherd	2	3	1347	2184	0	2	1	0.611266	0.377
chr22_5161699_AGGGAG/-	chr22:5161698_CAGGGAG_C	FINH_1_1	4	12	1897	4362	0	inframe_deletion	MODERATE	ZC3H13	Finnish Hound	4	6	1345	2181	0	4	2	0.611266	0.377
chr22_5161699_AGGGAG/-	chr22:5161698_CAGGGAG_C	GSHP_1_1	2	6	1899	4368	0	inframe_deletion	MODERATE	ZC3H13	German Shorthaired Pointer	2	3	1347	2184	0	2	1	0.611266	0.377
chr22_5161699_AGGGAG/-	chr22:5161698_CAGGGAG_C	LEOP_1_1	4	12	1897	4362	0	inframe_deletion	MODERATE	ZC3H13	Catahoula Leopard Dog	4	6	1345	2181	0	4	2	0.611266	0.377
chr22_5161699_AGGGAG/-	chr22:5161698_CAGGGAG_C	MAAG_1_1	4	12	1897	4362	0	inframe_deletion	MODERATE	ZC3H13	Magyar Agar	3	6	1346	2181	1	2	3	0.611266	0.377
chr22_5161699_AGGGAG/-	chr22:5161698_CAGGGAG_C	IRSE_1_1	2	6	1899	4368	0	inframe_deletion	MODERATE	ZC3H13	Irish Setter	2	3	1347	2184	0	2	1	0.611266	0.377
chr22_5161699_AGGGAG/-	chr22:5161698_CAGGGAG_C	SRAB_1_1	2	6	1899	4368	0	inframe_deletion	MODERATE	ZC3H13	Sarabi	2	3	1347	2184	0	2	1	0.611266	0.377
chr22_5161699_AGGGAG/-	chr22:5161698_CAGGGAG_C	JSPZ_1_1	7	22	1894	4352	0	inframe_deletion	MODERATE	ZC3H13	Japanese Spitz	6	11	1343	2176	1	5	5	0.611266	0.377
chr22_5161699_AGGGAG/-	chr22:5161698_CAGGGAG_C	MAST_1_1	5	16	1896	4358	0	inframe_deletion	MODERATE	ZC3H13	Mastiff	5	8	1344	2179	0	5	3	0.611266	0.377
chr22_5161699_AGGGAG/-	chr22:5161698_CAGGGAG_C	AMBD_1_1	3	10	1898	4364	0	inframe_deletion	MODERATE	ZC3H13	American Bulldog	3	5	1346	2182	0	3	2	0.611266	0.377
chr22_5161699_AGGGAG/-	chr22:5161698_CAGGGAG_C	KARA_1_1	3	10	1898	4364	0	inframe_deletion	MODERATE	ZC3H13	Karakachan	2	5	1347	2182	1	1	3	0.611266	0.377
chr22_5161699_AGGGAG/-	chr22:5161698_CAGGGAG_C	RHOD_1_1	3	10	1898	4364	0	inframe_deletion	MODERATE	ZC3H13	Rhodesian Ridgeback	2	5	1347	2182	1	1	3	0.611266	0.377
chr22_5161699_AGGGAG/-	chr22:5161698_CAGGGAG_C	AUPO_1_1	3	10	1898	4364	0	inframe_deletion	MODERATE	ZC3H13	Auvergne Pointer	3	5	1346	2182	0	3	2	0.611266	0.377
chr22_5161699_AGGGAG/-	chr22:5161698_CAGGGAG_C	KUND_1_1	3	10	1898	4364	0	inframe_deletion	MODERATE	ZC3H13	Kunming Dog	2	5	1347	2182	1	1	3	0.611266	0.377
chr22_5161699_AGGGAG/-	chr22:5161698_CAGGGAG_C	BRGV_1_1	3	10	1898	4364	0	inframe_deletion	MODERATE	ZC3H13	Briquet Griffon Vendeen	2	5	1347	2182	1	1	3	0.611266	0.377
chr22_5161699_AGGGAG/-	chr22:5161698_CAGGGAG_C	SARP_1_1	3	10	1898	4364	0	inframe_deletion	MODERATE	ZC3H13	Sarplaninac	3	5	1346	2182	0	3	2	0.611266	0.377
chr22_5161699_AGGGAG/-	chr22:5161698_CAGGGAG_C	GSMD_1_1	4	14	1897	4360	0	inframe_deletion	MODERATE	ZC3H13	Greater Swiss Mountain Dog	4	7	1345	2180	0	4	3	0.611266	0.377
chr22_5161699_AGGGAG/-	chr22:5161698_CAGGGAG_C	SLOU_1_1	4	14	1897	4360	0	inframe_deletion	MODERATE	ZC3H13	Sloughi	3	7	1346	2180	1	2	4	0.611266	0.377
chr22_5161699_AGGGAG/-	chr22:5161698_CAGGGAG_C	PYMF_1_1	4	14	1897	4360	0	inframe_deletion	MODERATE	ZC3H13	Pyrenean Mastiff	4	7	1345	2180	0	4	3	0.611266	0.377
chr22_5161699_AGGGAG/-	chr22:5161698_CAGGGAG_C	PTWD_1_1	6	22	1895	4352	0	inframe_deletion	MODERATE	ZC3H13	Portuguese Water Dog	5	11	1344	2176	1	4	6	0.611266	0.377
chr22_5161699_AGGGAG/-	chr22:5161698_CAGGGAG_C	AFGH_1_1	1	4	1900	4370	0	inframe_deletion	MODERATE	ZC3H13	Afghan Hound	1	2	1348	2185	0	1	1	0.611266	0.377
chr22_5161699_AGGGAG/-	chr22:5161698_CAGGGAG_C	BLUE_1_1	1	4	1900	4370	0	inframe_deletion	MODERATE	ZC3H13	Bluetick Coonhound	1	2	1348	2185	0	1	1	0.611266	0.377
chr22_5161699_AGGGAG/-	chr22:5161698_CAGGGAG_C	OTTR_1_1	3	12	1898	4362	0	inframe_deletion	MODERATE	ZC3H13	Otterhound	3	6	1346	2181	0	3	3	0.611266	0.377
chr22_5161699_AGGGAG/-	chr22:5161698_CAGGGAG_C	STBY_1_1	2	8	1899	4366	0	inframe_deletion	MODERATE	ZC3H13	Stabyhoun	2	4	1347	2183	0	2	2	0.611266	0.377
chr22_5161699_AGGGAG/-	chr22:5161698_CAGGGAG_C	SCWT_1_1	2	8	1899	4366	0	inframe_deletion	MODERATE	ZC3H13	Soft Coated Wheaten Terrier	2	4	1347	2183	0	2	2	0.611266	0.377
chr22_5161699_AGGGAG/-	chr22:5161698_CAGGGAG_C	POLG_1_1	4	16	1897	4358	0	inframe_deletion	MODERATE	ZC3H13	Polish Greyhound	3	8	1346	2179	1	2	5	0.611266	0.377
chr22_5161699_AGGGAG/-	chr22:5161698_CAGGGAG_C	CANE_1_1	2	8	1899	4366	0	inframe_deletion	MODERATE	ZC3H13	Cane Corso	2	4	1347	2183	0	2	2	0.611266	0.377
chr22_5161699_AGGGAG/-	chr22:5161698_CAGGGAG_C	SAMO_1_1	10	42	1891	4332	0	inframe_deletion	MODERATE	ZC3H13	Samoyed	8	21	1341	2166	2	6	13	0.611266	0.377
chr22_5161699_AGGGAG/-	chr22:5161698_CAGGGAG_C	CLUP_GR_1_1	5	22	1896	4352	0	inframe_deletion	MODERATE	ZC3H13	Wolf	4	11	1345	2176	1	3	7	0.611266	0.377
chr22_5161699_AGGGAG/-	chr22:5161698_CAGGGAG_C	LABR_1_1	5	22	1896	4352	0	inframe_deletion	MODERATE	ZC3H13	Labrador Retriever	5	11	1344	2176	0	5	6	0.611266	0.377
chr22_5161699_AGGGAG/-	chr22:5161698_CAGGGAG_C	STBD_1_1	5	22	1896	4352	0	inframe_deletion	MODERATE	ZC3H13	Saint Bernard	3	11	1346	2176	2	1	8	0.611266	0.377
chr22_5161699_AGGGAG/-	chr22:5161698_CAGGGAG_C	WSSD_1_1	5	22	1896	4352	0	inframe_deletion	MODERATE	ZC3H13	White Swiss Shepherd Dog	5	11	1344	2176	0	5	6	0.611266	0.377
chr22_5161699_AGGGAG/-	chr22:5161698_CAGGGAG_C	ELOD_1_1	2	10	1899	4364	0	inframe_deletion	MODERATE	ZC3H13	Elo	2	5	1347	2182	0	2	3	0.611266	0.377
chr22_5161699_AGGGAG/-	chr22:5161698_CAGGGAG_C	SILK_1_1	2	10	1899	4364	0	inframe_deletion	MODERATE	ZC3H13	Silky Terrier	1	5	1348	2182	1	0	4	0.611266	0.377
chr22_5161699_AGGGAG/-	chr22:5161698_CAGGGAG_C	CRES_1_1	1	6	1900	4368	0	inframe_deletion	MODERATE	ZC3H13	Chinese Crested	1	3	1348	2184	0	1	2	0.611266	0.377
chr22_5161699_AGGGAG/-	chr22:5161698_CAGGGAG_C	KISH_1_1	1	6	1900	4368	0	inframe_deletion	MODERATE	ZC3H13	Kishu	1	3	1348	2184	0	1	2	0.611266	0.377
chr22_5161699_AGGGAG/-	chr22:5161698_CAGGGAG_C	RTOY_1_1	2	12	1899	4362	0	inframe_deletion	MODERATE	ZC3H13	Russian Toy	2	6	1347	2181	0	2	4	0.611266	0.377
chr22_5161699_AGGGAG/-	chr22:5161698_CAGGGAG_C	WHIP_1_1	2	12	1899	4362	0	inframe_deletion	MODERATE	ZC3H13	Whippet	2	6	1347	2181	0	2	4	0.611266	0.377
chr22_5161699_AGGGAG/-	chr22:5161698_CAGGGAG_C	PBGV_1_1	3	18	1898	4356	0	inframe_deletion	MODERATE	ZC3H13	Petit Basset Griffon Vendeen	3	9	1346	2178	0	3	6	0.611266	0.377
chr22_5161699_AGGGAG/-	chr22:5161698_CAGGGAG_C	CLUP_IR_1_1	1	6	1900	4368	0	inframe_deletion	MODERATE	ZC3H13	Wolf	1	3	1348	2184	0	1	2	0.611266	0.377
chr22_5161699_AGGGAG/-	chr22:5161698_CAGGGAG_C	BMAL_1_1	5	30	1896	4344	0	inframe_deletion	MODERATE	ZC3H13	Belgian Malinois	4	15	1345	2172	1	3	11	0.611266	0.377
chr22_5161699_AGGGAG/-	chr22:5161698_CAGGGAG_C	THAI_1_1	6	36	1895	4338	0	inframe_deletion	MODERATE	ZC3H13	Thai Ridgeback	5	18	1344	2169	1	4	13	0.611266	0.377
chr22_5161699_AGGGAG/-	chr22:5161698_CAGGGAG_C	CLUP_CN_2_2	1	6	1900	4368	0	inframe_deletion	MODERATE	ZC3H13	Wolf	1	3	1348	2184	0	1	2	0.611266	0.377
chr22_5161699_AGGGAG/-	chr22:5161698_CAGGGAG_C	VILL_CN_1_2	3	20	1898	4354	0	inframe_deletion	MODERATE	ZC3H13	NA	3	10	1346	2177	0	3	7	0.611266	0.377
chr22_5161699_AGGGAG/-	chr22:5161698_CAGGGAG_C	SLCU_1_1	2	14	1899	4360	0	inframe_deletion	MODERATE	ZC3H13	Slovak Cuvac	2	7	1347	2180	0	2	5	0.611266	0.377
chr22_5161699_AGGGAG/-	chr22:5161698_CAGGGAG_C	AKIT_1_1	3	24	1898	4350	0	inframe_deletion	MODERATE	ZC3H13	Akita	3	12	1346	2175	0	3	9	0.611266	0.377
chr22_5161699_AGGGAG/-	chr22:5161698_CAGGGAG_C	CZEC_1_1	1	8	1900	4366	0	inframe_deletion	MODERATE	ZC3H13	Czechoslovakian Wolfdog	1	4	1348	2183	0	1	3	0.611266	0.377
chr22_5161699_AGGGAG/-	chr22:5161698_CAGGGAG_C	EURA_1_1	1	8	1900	4366	0	inframe_deletion	MODERATE	ZC3H13	Eurasier	1	4	1348	2183	0	1	3	0.611266	0.377
chr22_5161699_AGGGAG/-	chr22:5161698_CAGGGAG_C	LAEK_1_1	1	8	1900	4366	0	inframe_deletion	MODERATE	ZC3H13	Belgian Laekenois	1	4	1348	2183	0	1	3	0.611266	0.377
chr22_5161699_AGGGAG/-	chr22:5161698_CAGGGAG_C	LAND_1_1	1	8	1900	4366	0	inframe_deletion	MODERATE	ZC3H13	Landseer	1	4	1348	2183	0	1	3	0.611266	0.377
chr22_5161699_AGGGAG/-	chr22:5161698_CAGGGAG_C	SALU_1_1	1	8	1900	4366	0	inframe_deletion	MODERATE	ZC3H13	Saluki	1	4	1348	2183	0	1	3	0.611266	0.377
chr22_5161699_AGGGAG/-	chr22:5161698_CAGGGAG_C	GRSD_1_2	3	24	1898	4350	0	inframe_deletion	MODERATE	ZC3H13	German Shepherd Dog	3	12	1346	2175	0	3	9	0.611266	0.377
chr22_5161699_AGGGAG/-	chr22:5161698_CAGGGAG_C	BSJI_1_1	2	16	1899	4358	0	inframe_deletion	MODERATE	ZC3H13	Basenji	2	8	1347	2179	0	2	6	0.611266	0.377
chr22_5161699_AGGGAG/-	chr22:5161698_CAGGGAG_C	BEAU_1_1	1	10	1900	4364	0	inframe_deletion	MODERATE	ZC3H13	Beauceron	1	5	1348	2182	0	1	4	0.611266	0.377
chr22_5161699_AGGGAG/-	chr22:5161698_CAGGGAG_C	GBGV_1_1	1	10	1900	4364	0	inframe_deletion	MODERATE	ZC3H13	Grand Basset Griffon Vendeen	1	5	1348	2182	0	1	4	0.611266	0.377
chr22_5161699_AGGGAG/-	chr22:5161698_CAGGGAG_C	PGRT_1_1	1	10	1900	4364	0	inframe_deletion	MODERATE	ZC3H13	Prague Ratter	1	5	1348	2182	0	1	4	0.611266	0.377
chr22_5161699_AGGGAG/-	chr22:5161698_CAGGGAG_C	VILL_NP_1_1	1	10	1900	4364	0	inframe_deletion	MODERATE	ZC3H13	NA	1	5	1348	2182	0	1	4	0.611266	0.377
chr22_5161699_AGGGAG/-	chr22:5161698_CAGGGAG_C	CLUP_CN_1_2	1	10	1900	4364	0	inframe_deletion	MODERATE	ZC3H13	Wolf	1	5	1348	2182	0	1	4	0.611266	0.377
chr22_5161699_AGGGAG/-	chr22:5161698_CAGGGAG_C	GOLD_1_1	4	42	1897	4332	0	inframe_deletion	MODERATE	ZC3H13	Golden Retriever	4	21	1345	2166	0	4	17	0.611266	0.377
chr22_5161699_AGGGAG/-	chr22:5161698_CAGGGAG_C	BPIC_1_1	2	22	1899	4352	0	inframe_deletion	MODERATE	ZC3H13	Berger Picard	2	11	1347	2176	0	2	9	0.611266	0.377
chr22_5161699_AGGGAG/-	chr22:5161698_CAGGGAG_C	BICH_1_1	1	12	1900	4362	0	inframe_deletion	MODERATE	ZC3H13	Bichon Frise	1	6	1348	2181	0	1	5	0.611266	0.377
chr22_5161699_AGGGAG/-	chr22:5161698_CAGGGAG_C	BOST_1_1	1	12	1900	4362	0	inframe_deletion	MODERATE	ZC3H13	Boston Terrier	1	6	1348	2181	0	1	5	0.611266	0.377
chr22_5161699_AGGGAG/-	chr22:5161698_CAGGGAG_C	CHOW_1_1	1	12	1900	4362	0	inframe_deletion	MODERATE	ZC3H13	Chow Chow	1	6	1348	2181	0	1	5	0.611266	0.377
chr22_5161699_AGGGAG/-	chr22:5161698_CAGGGAG_C	LEON_1_1	3	36	1898	4338	0	inframe_deletion	MODERATE	ZC3H13	Leonberger	3	18	1346	2169	0	3	15	0.611266	0.377
chr22_5161699_AGGGAG/-	chr22:5161698_CAGGGAG_C	STAF_1_1	1	12	1900	4362	0	inframe_deletion	MODERATE	ZC3H13	Staffordshire Bull Terrier	1	6	1348	2181	0	1	5	0.611266	0.377
chr22_5161699_AGGGAG/-	chr22:5161698_CAGGGAG_C	LHSA_1_1	1	12	1900	4362	0	inframe_deletion	MODERATE	ZC3H13	Lhasa Apso	1	6	1348	2181	0	1	5	0.611266	0.377
chr22_5161699_AGGGAG/-	chr22:5161698_CAGGGAG_C	NEAP_1_1	1	12	1900	4362	0	inframe_deletion	MODERATE	ZC3H13	Neapolitan Mastiff	1	6	1348	2181	0	1	5	0.611266	0.377
chr22_5161699_AGGGAG/-	chr22:5161698_CAGGGAG_C	FBUL_1_1	1	14	1900	4360	0	inframe_deletion	MODERATE	ZC3H13	French Bulldog	1	7	1348	2180	0	1	6	0.611266	0.377
chr22_5161699_AGGGAG/-	chr22:5161698_CAGGGAG_C	EGTT_1_1	1	14	1900	4360	0	inframe_deletion	MODERATE	ZC3H13	English Toy Terrier	1	7	1348	2180	0	1	6	0.611266	0.377
chr22_5161699_AGGGAG/-	chr22:5161698_CAGGGAG_C	DING_1_1	2	50	1899	4324	0	inframe_deletion	MODERATE	ZC3H13	Dingo	2	25	1347	2162	0	2	23	0.611266	0.377
chr9_19161736_A/G	chr9:19161736_A_G	BAKH_1_1	2	2	1840	4372	2.728	missense_variant	MODERATE	HDAC5	Bakharwal	1	1	1340	2186	1	0	0	0.7941	0.271
chr9_19161736_A/G	chr9:19161736_A_G	BEAR_1_1	2	2	1840	4372	2.728	missense_variant	MODERATE	HDAC5	Karelian Bear Dog	1	1	1340	2186	1	0	0	0.7941	0.271
chr9_19161736_A/G	chr9:19161736_A_G	BFDB_1_1	10	10	1832	4364	2.728	missense_variant	MODERATE	HDAC5	Basset Fauve de Bretagne	5	5	1336	2182	5	0	0	0.7941	0.271
chr9_19161736_A/G	chr9:19161736_A_G	BRBT_1_1	8	8	1834	4366	2.728	missense_variant	MODERATE	HDAC5	Barbet	4	4	1337	2183	4	0	0	0.7941	0.271
chr9_19161736_A/G	chr9:19161736_A_G	BRHM_1_1	8	8	1834	4366	2.728	missense_variant	MODERATE	HDAC5	Broholmer	4	4	1337	2183	4	0	0	0.7941	0.271
chr9_19161736_A/G	chr9:19161736_A_G	CESK_1_1	10	10	1832	4364	2.728	missense_variant	MODERATE	HDAC5	Cesky Terrier	5	5	1336	2182	5	0	0	0.7941	0.271
chr9_19161736_A/G	chr9:19161736_A_G	EURA_1_1	6	6	1836	4368	2.728	missense_variant	MODERATE	HDAC5	Eurasier	3	3	1338	2184	3	0	0	0.7941	0.271
chr9_19161736_A/G	chr9:19161736_A_G	GREY_1_1	4	4	1838	4370	2.728	missense_variant	MODERATE	HDAC5	Greyhound	2	2	1339	2185	2	0	0	0.7941	0.271
chr9_19161736_A/G	chr9:19161736_A_G	IWOF_1_1	4	4	1838	4370	2.728	missense_variant	MODERATE	HDAC5	Irish Wolfhound	2	2	1339	2185	2	0	0	0.7941	0.271
chr9_19161736_A/G	chr9:19161736_A_G	KERY_1_1	6	6	1836	4368	2.728	missense_variant	MODERATE	HDAC5	Kerry Blue Terrier	3	3	1338	2184	3	0	0	0.7941	0.271
chr9_19161736_A/G	chr9:19161736_A_G	NBUH_1_1	6	6	1836	4368	2.728	missense_variant	MODERATE	HDAC5	Norwegian Buhund	3	3	1338	2184	3	0	0	0.7941	0.271
chr9_19161736_A/G	chr9:19161736_A_G	SPOO_1_1	14	14	1828	4360	2.728	missense_variant	MODERATE	HDAC5	Standard Poodle	7	7	1334	2180	7	0	0	0.7941	0.271
chr9_19161736_A/G	chr9:19161736_A_G	BELS_1_1	24	26	1818	4348	2.728	missense_variant	MODERATE	HDAC5	Belgian Sheepdog	13	13	1328	2174	11	2	0	0.7941	0.271
chr9_19161736_A/G	chr9:19161736_A_G	NORF_1_1	11	12	1831	4362	2.728	missense_variant	MODERATE	HDAC5	Norfolk Terrier	6	6	1335	2181	5	1	0	0.7941	0.271
chr9_19161736_A/G	chr9:19161736_A_G	BEAU_1_1	9	10	1833	4364	2.728	missense_variant	MODERATE	HDAC5	Beauceron	5	5	1336	2182	4	1	0	0.7941	0.271
chr9_19161736_A/G	chr9:19161736_A_G	DALM_1_1	9	10	1833	4364	2.728	missense_variant	MODERATE	HDAC5	Dalmatian	5	5	1336	2182	4	1	0	0.7941	0.271
chr9_19161736_A/G	chr9:19161736_A_G	GBGV_1_1	9	10	1833	4364	2.728	missense_variant	MODERATE	HDAC5	Grand Basset Griffon Vendeen	5	5	1336	2182	4	1	0	0.7941	0.271
chr9_19161736_A/G	chr9:19161736_A_G	MALT_1_1	9	10	1833	4364	2.728	missense_variant	MODERATE	HDAC5	Maltese	5	5	1336	2182	4	1	0	0.7941	0.271
chr9_19161736_A/G	chr9:19161736_A_G	OTTR_1_1	9	10	1833	4364	2.728	missense_variant	MODERATE	HDAC5	Otterhound	5	5	1336	2182	4	1	0	0.7941	0.271
chr9_19161736_A/G	chr9:19161736_A_G	PEMB_1_1	9	10	1833	4364	2.728	missense_variant	MODERATE	HDAC5	Pembroke Welsh Corgi	5	5	1336	2182	4	1	0	0.7941	0.271
chr9_19161736_A/G	chr9:19161736_A_G	CLUP_SE_1_1	9	10	1833	4364	2.728	missense_variant	MODERATE	HDAC5	Wolf	5	5	1336	2182	4	1	0	0.7941	0.271
chr9_19161736_A/G	chr9:19161736_A_G	GOLD_1_1	34	38	1808	4336	2.728	missense_variant	MODERATE	HDAC5	Golden Retriever	19	19	1322	2168	15	4	0	0.7941	0.271
chr9_19161736_A/G	chr9:19161736_A_G	CARD_1_1	7	8	1835	4366	2.728	missense_variant	MODERATE	HDAC5	Cardigan Welsh Corgi	4	4	1337	2183	3	1	0	0.7941	0.271
chr9_19161736_A/G	chr9:19161736_A_G	ELOD_1_1	7	8	1835	4366	2.728	missense_variant	MODERATE	HDAC5	Elo	4	4	1337	2183	3	1	0	0.7941	0.271
chr9_19161736_A/G	chr9:19161736_A_G	SGGO_1_1	7	8	1835	4366	2.728	missense_variant	MODERATE	HDAC5	Segugio Italiano	4	4	1337	2183	3	1	0	0.7941	0.271
chr9_19161736_A/G	chr9:19161736_A_G	BRGV_1_1	7	8	1835	4366	2.728	missense_variant	MODERATE	HDAC5	Briquet Griffon Vendeen	4	4	1337	2183	3	1	0	0.7941	0.271
chr9_19161736_A/G	chr9:19161736_A_G	COLL_1_1	22	26	1820	4348	2.728	missense_variant	MODERATE	HDAC5	Collie	13	13	1328	2174	9	4	0	0.7941	0.271
chr9_19161736_A/G	chr9:19161736_A_G	BORD_1_1	44	52	1798	4322	2.728	missense_variant	MODERATE	HDAC5	Border Collie	24	26	1317	2161	20	4	2	0.7941	0.271
chr9_19161736_A/G	chr9:19161736_A_G	BEDT_1_1	10	12	1832	4362	2.728	missense_variant	MODERATE	HDAC5	Bedlington Terrier	6	6	1335	2181	4	2	0	0.7941	0.271
chr9_19161736_A/G	chr9:19161736_A_G	BRAC_1_1	10	12	1832	4362	2.728	missense_variant	MODERATE	HDAC5	Bracco Italiano	6	6	1335	2181	4	2	0	0.7941	0.271
chr9_19161736_A/G	chr9:19161736_A_G	SROV_1_1	5	6	1837	4368	2.728	missense_variant	MODERATE	HDAC5	South Russian Ovcharka	3	3	1338	2184	2	1	0	0.7941	0.271
chr9_19161736_A/G	chr9:19161736_A_G	PBGA_1_1	10	12	1832	4362	2.728	missense_variant	MODERATE	HDAC5	Petit Bleu de Gascogne	6	6	1335	2181	4	2	0	0.7941	0.271
chr9_19161736_A/G	chr9:19161736_A_G	BPIC_1_1	18	22	1824	4352	2.728	missense_variant	MODERATE	HDAC5	Berger Picard	11	11	1330	2176	7	4	0	0.7941	0.271
chr9_19161736_A/G	chr9:19161736_A_G	ARIP_1_1	8	10	1834	4364	2.728	missense_variant	MODERATE	HDAC5	Ariege Pointer	5	5	1336	2182	3	2	0	0.7941	0.271
chr9_19161736_A/G	chr9:19161736_A_G	BLDH_1_1	8	10	1834	4364	2.728	missense_variant	MODERATE	HDAC5	Bloodhound	5	5	1336	2182	3	2	0	0.7941	0.271
chr9_19161736_A/G	chr9:19161736_A_G	BRIA_1_1	8	10	1834	4364	2.728	missense_variant	MODERATE	HDAC5	Briard	5	5	1336	2182	3	2	0	0.7941	0.271
chr9_19161736_A/G	chr9:19161736_A_G	BRTR_1_1	8	10	1834	4364	2.728	missense_variant	MODERATE	HDAC5	Black Russian Terrier	5	5	1336	2182	3	2	0	0.7941	0.271
chr9_19161736_A/G	chr9:19161736_A_G	PUMI_1_1	8	10	1834	4364	2.728	missense_variant	MODERATE	HDAC5	Pumi	5	5	1336	2182	3	2	0	0.7941	0.271
chr9_19161736_A/G	chr9:19161736_A_G	CLUP_CN_1_2	8	10	1834	4364	2.728	missense_variant	MODERATE	HDAC5	Wolf	5	5	1336	2182	3	2	0	0.7941	0.271
chr9_19161736_A/G	chr9:19161736_A_G	BMAL_1_1	23	30	1819	4344	2.728	missense_variant	MODERATE	HDAC5	Belgian Malinois	14	15	1327	2172	9	5	1	0.7941	0.271
chr9_19161736_A/G	chr9:19161736_A_G	AFOX_1_1	9	12	1833	4362	2.728	missense_variant	MODERATE	HDAC5	American Foxhound	6	6	1335	2181	3	3	0	0.7941	0.271
chr9_19161736_A/G	chr9:19161736_A_G	DOBP_1_1	9	12	1833	4362	2.728	missense_variant	MODERATE	HDAC5	Doberman Pinscher	6	6	1335	2181	3	3	0	0.7941	0.271
chr9_19161736_A/G	chr9:19161736_A_G	ESTH_1_1	3	4	1839	4370	2.728	missense_variant	MODERATE	HDAC5	Estonian Hound	2	2	1339	2185	1	1	0	0.7941	0.271
chr9_19161736_A/G	chr9:19161736_A_G	FINH_1_1	9	12	1833	4362	2.728	missense_variant	MODERATE	HDAC5	Finnish Hound	6	6	1335	2181	3	3	0	0.7941	0.271
chr9_19161736_A/G	chr9:19161736_A_G	FRSP_1_1	9	12	1833	4362	2.728	missense_variant	MODERATE	HDAC5	French Spaniel	6	6	1335	2181	3	3	0	0.7941	0.271
chr9_19161736_A/G	chr9:19161736_A_G	GALG_1_1	9	12	1833	4362	2.728	missense_variant	MODERATE	HDAC5	Galgo Espanol	6	6	1335	2181	3	3	0	0.7941	0.271
chr9_19161736_A/G	chr9:19161736_A_G	LAKE_1_1	6	8	1836	4366	2.728	missense_variant	MODERATE	HDAC5	Lakeland Terrier	4	4	1337	2183	2	2	0	0.7941	0.271
chr9_19161736_A/G	chr9:19161736_A_G	LOWC_1_1	6	8	1836	4366	2.728	missense_variant	MODERATE	HDAC5	Lowchen	4	4	1337	2183	2	2	0	0.7941	0.271
chr9_19161736_A/G	chr9:19161736_A_G	MAAG_1_1	9	12	1833	4362	2.728	missense_variant	MODERATE	HDAC5	Magyar Agar	6	6	1335	2181	3	3	0	0.7941	0.271
chr9_19161736_A/G	chr9:19161736_A_G	SVAL_1_1	6	8	1836	4366	2.728	missense_variant	MODERATE	HDAC5	Swedish Vallhund	4	4	1337	2183	2	2	0	0.7941	0.271
chr9_19161736_A/G	chr9:19161736_A_G	AUCD_1_1	9	12	1833	4362	2.728	missense_variant	MODERATE	HDAC5	Australian Cattle Dog	6	6	1335	2181	3	3	0	0.7941	0.271
chr9_19161736_A/G	chr9:19161736_A_G	POLG_1_1	12	16	1830	4358	2.728	missense_variant	MODERATE	HDAC5	Polish Greyhound	8	8	1333	2179	4	4	0	0.7941	0.271
chr9_19161736_A/G	chr9:19161736_A_G	GRSD_2_2	3	4	1839	4370	2.728	missense_variant	MODERATE	HDAC5	German Shepherd Dog	2	2	1339	2185	1	1	0	0.7941	0.271
chr9_19161736_A/G	chr9:19161736_A_G	FLCR_1_1	16	22	1826	4352	2.728	missense_variant	MODERATE	HDAC5	Flat-Coated Retriever	10	11	1331	2176	6	4	1	0.7941	0.271
chr9_19161736_A/G	chr9:19161736_A_G	BHSP_1_1	7	10	1835	4364	2.728	missense_variant	MODERATE	HDAC5	Bohemian Shepherd	5	5	1336	2182	2	3	0	0.7941	0.271
chr9_19161736_A/G	chr9:19161736_A_G	ICES_1_1	7	10	1835	4364	2.728	missense_variant	MODERATE	HDAC5	Icelandic Sheepdog	5	5	1336	2182	2	3	0	0.7941	0.271
chr9_19161736_A/G	chr9:19161736_A_G	SLOU_1_1	7	10	1835	4364	2.728	missense_variant	MODERATE	HDAC5	Sloughi	5	5	1336	2182	2	3	0	0.7941	0.271
chr9_19161736_A/G	chr9:19161736_A_G	CLUP_GR_1_1	15	22	1827	4352	2.728	missense_variant	MODERATE	HDAC5	Wolf	11	11	1330	2176	4	7	0	0.7941	0.271
chr9_19161736_A/G	chr9:19161736_A_G	ALDB_1_1	8	12	1834	4362	2.728	missense_variant	MODERATE	HDAC5	Alpine Dachsbracke	5	6	1336	2181	3	2	1	0.7941	0.271
chr9_19161736_A/G	chr9:19161736_A_G	BIEW_1_1	4	6	1838	4368	2.728	missense_variant	MODERATE	HDAC5	Biewer Terrier	3	3	1338	2184	1	2	0	0.7941	0.271
chr9_19161736_A/G	chr9:19161736_A_G	CHOW_1_1	8	12	1834	4362	2.728	missense_variant	MODERATE	HDAC5	Chow Chow	6	6	1335	2181	2	4	0	0.7941	0.271
chr9_19161736_A/G	chr9:19161736_A_G	DREV_1_1	8	12	1834	4362	2.728	missense_variant	MODERATE	HDAC5	Drever	5	6	1336	2181	3	2	1	0.7941	0.271
chr9_19161736_A/G	chr9:19161736_A_G	GMSP_1_1	8	12	1834	4362	2.728	missense_variant	MODERATE	HDAC5	German Spaniel	5	6	1336	2181	3	2	1	0.7941	0.271
chr9_19161736_A/G	chr9:19161736_A_G	NOWT_1_1	8	12	1834	4362	2.728	missense_variant	MODERATE	HDAC5	Norwich Terrier	6	6	1335	2181	2	4	0	0.7941	0.271
chr9_19161736_A/G	chr9:19161736_A_G	NSDT_1_1	4	6	1838	4368	2.728	missense_variant	MODERATE	HDAC5	Nova Scotia Duck Tolling Retriever	3	3	1338	2184	1	2	0	0.7941	0.271
chr9_19161736_A/G	chr9:19161736_A_G	SILK_1_1	4	6	1838	4368	2.728	missense_variant	MODERATE	HDAC5	Silky Terrier	3	3	1338	2184	1	2	0	0.7941	0.271
chr9_19161736_A/G	chr9:19161736_A_G	CHIH_1_1	8	12	1834	4362	2.728	missense_variant	MODERATE	HDAC5	Chihuahua	4	6	1337	2181	4	0	2	0.7941	0.271
chr9_19161736_A/G	chr9:19161736_A_G	REDB_1_1	4	6	1838	4368	2.728	missense_variant	MODERATE	HDAC5	Redbone Coonhound	3	3	1338	2184	1	2	0	0.7941	0.271
chr9_19161736_A/G	chr9:19161736_A_G	LHSA_1_1	8	12	1834	4362	2.728	missense_variant	MODERATE	HDAC5	Lhasa Apso	6	6	1335	2181	2	4	0	0.7941	0.271
chr9_19161736_A/G	chr9:19161736_A_G	PERH_1_2	4	6	1838	4368	2.728	missense_variant	MODERATE	HDAC5	Peruvian Hairless	3	3	1338	2184	1	2	0	0.7941	0.271
chr9_19161736_A/G	chr9:19161736_A_G	NELK_1_1	25	38	1817	4336	2.728	missense_variant	MODERATE	HDAC5	Norwegian Elkhound	16	19	1325	2168	9	7	3	0.7941	0.271
chr9_19161736_A/G	chr9:19161736_A_G	OLES_1_1	9	14	1833	4360	2.728	missense_variant	MODERATE	HDAC5	Old English Sheepdog	6	7	1335	2180	3	3	1	0.7941	0.271
chr9_19161736_A/G	chr9:19161736_A_G	SWHN_1_1	9	14	1833	4360	2.728	missense_variant	MODERATE	HDAC5	Swiss Hound	6	7	1335	2180	3	3	1	0.7941	0.271
chr9_19161736_A/G	chr9:19161736_A_G	GSPZ_1_1	14	22	1828	4352	2.728	missense_variant	MODERATE	HDAC5	German Spitz	10	11	1331	2176	4	6	1	0.7941	0.271
chr9_19161736_A/G	chr9:19161736_A_G	ENTB_1_1	5	8	1837	4366	2.728	missense_variant	MODERATE	HDAC5	Entlebucher Mountain Dog	3	4	1338	2183	2	1	1	0.7941	0.271
chr9_19161736_A/G	chr9:19161736_A_G	GSHP_1_1	5	8	1837	4366	2.728	missense_variant	MODERATE	HDAC5	German Shorthaired Pointer	4	4	1337	2183	1	3	0	0.7941	0.271
chr9_19161736_A/G	chr9:19161736_A_G	LAEK_1_1	5	8	1837	4366	2.728	missense_variant	MODERATE	HDAC5	Belgian Laekenois	4	4	1337	2183	1	3	0	0.7941	0.271
chr9_19161736_A/G	chr9:19161736_A_G	LAND_1_1	5	8	1837	4366	2.728	missense_variant	MODERATE	HDAC5	Landseer	3	4	1338	2183	2	1	1	0.7941	0.271
chr9_19161736_A/G	chr9:19161736_A_G	PATR_1_1	5	8	1837	4366	2.728	missense_variant	MODERATE	HDAC5	Patterdale Terrier	3	4	1338	2183	2	1	1	0.7941	0.271
chr9_19161736_A/G	chr9:19161736_A_G	SCPD_1_1	5	8	1837	4366	2.728	missense_variant	MODERATE	HDAC5	Schapendoes	4	4	1337	2183	1	3	0	0.7941	0.271
chr9_19161736_A/G	chr9:19161736_A_G	SKIP_1_1	5	8	1837	4366	2.728	missense_variant	MODERATE	HDAC5	Schipperke	4	4	1337	2183	1	3	0	0.7941	0.271
chr9_19161736_A/G	chr9:19161736_A_G	BEAG_1_1	5	8	1837	4366	2.728	missense_variant	MODERATE	HDAC5	Beagle	4	4	1337	2183	1	3	0	0.7941	0.271
chr9_19161736_A/G	chr9:19161736_A_G	PBGV_1_1	10	16	1832	4358	2.728	missense_variant	MODERATE	HDAC5	Petit Basset Griffon Vendeen	6	8	1335	2179	4	2	2	0.7941	0.271
chr9_19161736_A/G	chr9:19161736_A_G	GRNI_1_1	5	8	1837	4366	2.728	missense_variant	MODERATE	HDAC5	Griffon Nivernais	3	4	1338	2183	2	1	1	0.7941	0.271
chr9_19161736_A/G	chr9:19161736_A_G	PARS_1_1	10	16	1832	4358	2.728	missense_variant	MODERATE	HDAC5	Parson Russell Terrier	7	8	1334	2179	3	4	1	0.7941	0.271
chr9_19161736_A/G	chr9:19161736_A_G	KELP_2_2	5	8	1837	4366	2.728	missense_variant	MODERATE	HDAC5	Australian Kelpie	4	4	1337	2183	1	3	0	0.7941	0.271
chr9_19161736_A/G	chr9:19161736_A_G	SLAP_1_1	5	8	1837	4366	2.728	missense_variant	MODERATE	HDAC5	Swedish Lapphund	4	4	1337	2183	1	3	0	0.7941	0.271
chr9_19161736_A/G	chr9:19161736_A_G	PYSH_1_1	11	18	1831	4356	2.728	missense_variant	MODERATE	HDAC5	Pyrenean Shepherd	8	9	1333	2178	3	5	1	0.7941	0.271
chr9_19161736_A/G	chr9:19161736_A_G	CHIN_1_1	6	10	1836	4364	2.728	missense_variant	MODERATE	HDAC5	Japanese Chin	4	5	1337	2182	2	2	1	0.7941	0.271
chr9_19161736_A/G	chr9:19161736_A_G	MUDI_1_1	6	10	1836	4364	2.728	missense_variant	MODERATE	HDAC5	Mudi	4	5	1337	2182	2	2	1	0.7941	0.271
chr9_19161736_A/G	chr9:19161736_A_G	NEWF_1_1	12	20	1830	4354	2.728	missense_variant	MODERATE	HDAC5	Newfoundland	8	10	1333	2177	4	4	2	0.7941	0.271
chr9_19161736_A/G	chr9:19161736_A_G	PISP_1_1	6	10	1836	4364	2.728	missense_variant	MODERATE	HDAC5	Picardy Spaniel	4	5	1337	2182	2	2	1	0.7941	0.271
chr9_19161736_A/G	chr9:19161736_A_G	POMR_1_1	38	64	1804	4310	2.728	missense_variant	MODERATE	HDAC5	Pomeranian	27	32	1314	2155	11	16	5	0.7941	0.271
chr9_19161736_A/G	chr9:19161736_A_G	GSNZ_1_1	13	22	1829	4352	2.728	missense_variant	MODERATE	HDAC5	Giant Schnauzer	11	11	1330	2176	2	9	0	0.7941	0.271
chr9_19161736_A/G	chr9:19161736_A_G	JSPZ_1_1	13	22	1829	4352	2.728	missense_variant	MODERATE	HDAC5	Japanese Spitz	9	11	1332	2176	4	5	2	0.7941	0.271
chr9_19161736_A/G	chr9:19161736_A_G	BULT_1_1	33	56	1809	4318	2.728	missense_variant	MODERATE	HDAC5	Bull Terrier	25	28	1316	2159	8	17	3	0.7941	0.271
chr9_19161736_A/G	chr9:19161736_A_G	LANC_1_1	7	12	1835	4362	2.728	missense_variant	MODERATE	HDAC5	Lancashire Heeler	5	6	1336	2181	2	3	1	0.7941	0.271
chr9_19161736_A/G	chr9:19161736_A_G	POSD_1_1	7	12	1835	4362	2.728	missense_variant	MODERATE	HDAC5	Portuguese Sheepdog	6	6	1335	2181	1	5	0	0.7941	0.271
chr9_19161736_A/G	chr9:19161736_A_G	SLCU_1_1	7	12	1835	4362	2.728	missense_variant	MODERATE	HDAC5	Slovak Cuvac	6	6	1335	2181	1	5	0	0.7941	0.271
chr9_19161736_A/G	chr9:19161736_A_G	RTVB_1_1	7	12	1835	4362	2.728	missense_variant	MODERATE	HDAC5	Russian Tsvetnaya Bolonka	5	6	1336	2181	2	3	1	0.7941	0.271
chr9_19161736_A/G	chr9:19161736_A_G	AUSS_1_1	7	12	1835	4362	2.728	missense_variant	MODERATE	HDAC5	Australian Shepherd	6	6	1335	2181	1	5	0	0.7941	0.271
chr9_19161736_A/G	chr9:19161736_A_G	CHBR_1_1	8	14	1834	4360	2.728	missense_variant	MODERATE	HDAC5	Chesapeake Bay Retriever	5	7	1336	2180	3	2	2	0.7941	0.271
chr9_19161736_A/G	chr9:19161736_A_G	SMFX_1_1	8	14	1834	4360	2.728	missense_variant	MODERATE	HDAC5	Smooth Fox Terrier	5	7	1336	2180	3	2	2	0.7941	0.271
chr9_19161736_A/G	chr9:19161736_A_G	EGTT_1_1	8	14	1834	4360	2.728	missense_variant	MODERATE	HDAC5	English Toy Terrier	7	7	1334	2180	1	6	0	0.7941	0.271
chr9_19161736_A/G	chr9:19161736_A_G	LEON_1_1	21	38	1821	4336	2.728	missense_variant	MODERATE	HDAC5	Leonberger	14	19	1327	2168	7	7	5	0.7941	0.271
chr9_19161736_A/G	chr9:19161736_A_G	SMUN_1_1	12	22	1830	4352	2.728	missense_variant	MODERATE	HDAC5	Small Munsterlander	8	11	1333	2176	4	4	3	0.7941	0.271
chr9_19161736_A/G	chr9:19161736_A_G	ZAGR_1_1	12	22	1830	4352	2.728	missense_variant	MODERATE	HDAC5	Zagar	9	11	1332	2176	3	6	2	0.7941	0.271
chr9_19161736_A/G	chr9:19161736_A_G	ASTC_1_1	1	2	1841	4372	2.728	missense_variant	MODERATE	HDAC5	Australian Stumpy Tail Cattle Dog	1	1	1340	2186	0	1	0	0.7941	0.271
chr9_19161736_A/G	chr9:19161736_A_G	BLUE_1_1	2	4	1840	4370	2.728	missense_variant	MODERATE	HDAC5	Bluetick Coonhound	2	2	1339	2185	0	2	0	0.7941	0.271
chr9_19161736_A/G	chr9:19161736_A_G	BOLO_1_1	5	10	1837	4364	2.728	missense_variant	MODERATE	HDAC5	Bolognese	5	5	1336	2182	0	5	0	0.7941	0.271
chr9_19161736_A/G	chr9:19161736_A_G	BORZ_1_1	2	4	1840	4370	2.728	missense_variant	MODERATE	HDAC5	Borzoi	1	2	1340	2185	1	0	1	0.7941	0.271
chr9_19161736_A/G	chr9:19161736_A_G	CAAN_1_1	2	4	1840	4370	2.728	missense_variant	MODERATE	HDAC5	Canaan Dog	1	2	1340	2185	1	0	1	0.7941	0.271
chr9_19161736_A/G	chr9:19161736_A_G	CFOU_1_1	3	6	1839	4368	2.728	missense_variant	MODERATE	HDAC5	Cesky Fousek	3	3	1338	2184	0	3	0	0.7941	0.271
chr9_19161736_A/G	chr9:19161736_A_G	CRSP_1_1	2	4	1840	4370	2.728	missense_variant	MODERATE	HDAC5	Croatian Sheepdog	2	2	1339	2185	0	2	0	0.7941	0.271
chr9_19161736_A/G	chr9:19161736_A_G	DSFD_1_1	6	12	1836	4362	2.728	missense_variant	MODERATE	HDAC5	Danish-Swedish Farmdog	4	6	1337	2181	2	2	2	0.7941	0.271
chr9_19161736_A/G	chr9:19161736_A_G	FOMD_1_1	3	6	1839	4368	2.728	missense_variant	MODERATE	HDAC5	Formosan Mountain Dog	3	3	1338	2184	0	3	0	0.7941	0.271
chr9_19161736_A/G	chr9:19161736_A_G	GHND_1_1	6	12	1836	4362	2.728	missense_variant	MODERATE	HDAC5	German Hound	5	6	1336	2181	1	4	1	0.7941	0.271
chr9_19161736_A/G	chr9:19161736_A_G	ITGY_1_1	1	2	1841	4372	2.728	missense_variant	MODERATE	HDAC5	Italian Greyhound	1	1	1340	2186	0	1	0	0.7941	0.271
chr9_19161736_A/G	chr9:19161736_A_G	IWSP_1_1	6	12	1836	4362	2.728	missense_variant	MODERATE	HDAC5	Irish Water Spaniel	3	6	1338	2181	3	0	3	0.7941	0.271
chr9_19161736_A/G	chr9:19161736_A_G	KARA_1_1	5	10	1837	4364	2.728	missense_variant	MODERATE	HDAC5	Karakachan	4	5	1337	2182	1	3	1	0.7941	0.271
chr9_19161736_A/G	chr9:19161736_A_G	LMUN_1_1	1	2	1841	4372	2.728	missense_variant	MODERATE	HDAC5	Large Munsterlander	1	1	1340	2186	0	1	0	0.7941	0.271
chr9_19161736_A/G	chr9:19161736_A_G	POSA_1_1	1	2	1841	4372	2.728	missense_variant	MODERATE	HDAC5	Posavac Hound	1	1	1340	2186	0	1	0	0.7941	0.271
chr9_19161736_A/G	chr9:19161736_A_G	RHOD_1_1	5	10	1837	4364	2.728	missense_variant	MODERATE	HDAC5	Rhodesian Ridgeback	3	5	1338	2182	2	1	2	0.7941	0.271
chr9_19161736_A/G	chr9:19161736_A_G	RTOY_1_1	5	10	1837	4364	2.728	missense_variant	MODERATE	HDAC5	Russian Toy	4	5	1337	2182	1	3	1	0.7941	0.271
chr9_19161736_A/G	chr9:19161736_A_G	SALU_1_1	1	2	1841	4372	2.728	missense_variant	MODERATE	HDAC5	Saluki	1	1	1340	2186	0	1	0	0.7941	0.271
chr9_19161736_A/G	chr9:19161736_A_G	SHIK_1_1	1	2	1841	4372	2.728	missense_variant	MODERATE	HDAC5	Shikoku	1	1	1340	2186	0	1	0	0.7941	0.271
chr9_19161736_A/G	chr9:19161736_A_G	SKYE_1_1	2	4	1840	4370	2.728	missense_variant	MODERATE	HDAC5	Skye Terrier	2	2	1339	2185	0	2	0	0.7941	0.271
chr9_19161736_A/G	chr9:19161736_A_G	SLWP_1_1	4	8	1838	4366	2.728	missense_variant	MODERATE	HDAC5	Slovakian Wirehaired Pointer	3	4	1338	2183	1	2	1	0.7941	0.271
chr9_19161736_A/G	chr9:19161736_A_G	WEIM_1_1	8	16	1834	4358	2.728	missense_variant	MODERATE	HDAC5	Weimaraner	6	8	1335	2179	2	4	2	0.7941	0.271
chr9_19161736_A/G	chr9:19161736_A_G	WFOX_1_1	3	6	1839	4368	2.728	missense_variant	MODERATE	HDAC5	Wire Fox Terrier	2	3	1339	2184	1	1	1	0.7941	0.271
chr9_19161736_A/G	chr9:19161736_A_G	ZERD_1_1	4	8	1838	4366	2.728	missense_variant	MODERATE	HDAC5	Turkish Zerdava	3	4	1338	2183	1	2	1	0.7941	0.271
chr9_19161736_A/G	chr9:19161736_A_G	MAMS_1_1	1	2	1841	4372	2.728	missense_variant	MODERATE	HDAC5	Miniature American Shepherd	1	1	1340	2186	0	1	0	0.7941	0.271
chr9_19161736_A/G	chr9:19161736_A_G	MPIN_1_1	3	6	1839	4368	2.728	missense_variant	MODERATE	HDAC5	Miniature Pinscher	3	3	1338	2184	0	3	0	0.7941	0.271
chr9_19161736_A/G	chr9:19161736_A_G	CAUC_1_1	3	6	1839	4368	2.728	missense_variant	MODERATE	HDAC5	Caucasian Ovcharka	2	3	1339	2184	1	1	1	0.7941	0.271
chr9_19161736_A/G	chr9:19161736_A_G	CLUP_IR_1_1	3	6	1839	4368	2.728	missense_variant	MODERATE	HDAC5	Wolf	2	3	1339	2184	1	1	1	0.7941	0.271
chr9_19161736_A/G	chr9:19161736_A_G	PHAL_1_1	7	14	1835	4360	2.728	missense_variant	MODERATE	HDAC5	Continental Toy Spaniel (Phalene)	5	7	1336	2180	2	3	2	0.7941	0.271
chr9_19161736_A/G	chr9:19161736_A_G	KELP_1_2	2	4	1840	4370	2.728	missense_variant	MODERATE	HDAC5	Australian Kelpie	1	2	1340	2185	1	0	1	0.7941	0.271
chr9_19161736_A/G	chr9:19161736_A_G	TERV_1_1	1	2	1841	4372	2.728	missense_variant	MODERATE	HDAC5	Belgian Tervuren	1	1	1340	2186	0	1	0	0.7941	0.271
chr9_19161736_A/G	chr9:19161736_A_G	PERH_2_2	1	2	1841	4372	2.728	missense_variant	MODERATE	HDAC5	Peruvian Hairless	1	1	1340	2186	0	1	0	0.7941	0.271
chr9_19161736_A/G	chr9:19161736_A_G	ILIR_2_2	1	2	1841	4372	2.728	missense_variant	MODERATE	HDAC5	Molosi Ilir	1	1	1340	2186	0	1	0	0.7941	0.271
chr9_19161736_A/G	chr9:19161736_A_G	SRAB_1_1	4	8	1838	4366	2.728	missense_variant	MODERATE	HDAC5	Sarabi	3	4	1338	2183	1	2	1	0.7941	0.271
chr9_19161736_A/G	chr9:19161736_A_G	CLUP_RU_1_1	3	6	1839	4368	2.728	missense_variant	MODERATE	HDAC5	Wolf	3	3	1338	2184	0	3	0	0.7941	0.271
chr9_19161736_A/G	chr9:19161736_A_G	IBIZ_1_1	11	24	1831	4350	2.728	missense_variant	MODERATE	HDAC5	Ibizan Hound	9	12	1332	2175	2	7	3	0.7941	0.271
chr9_19161736_A/G	chr9:19161736_A_G	MAST_1_1	8	18	1834	4356	2.728	missense_variant	MODERATE	HDAC5	Mastiff	7	9	1334	2178	1	6	2	0.7941	0.271
chr9_19161736_A/G	chr9:19161736_A_G	KUVZ_1_1	7	16	1835	4358	2.728	missense_variant	MODERATE	HDAC5	Kuvasz	6	8	1335	2179	1	5	2	0.7941	0.271
chr9_19161736_A/G	chr9:19161736_A_G	VIZS_1_1	7	16	1835	4358	2.728	missense_variant	MODERATE	HDAC5	Vizsla	5	8	1336	2179	2	3	3	0.7941	0.271
chr9_19161736_A/G	chr9:19161736_A_G	YORK_1_1	6	14	1836	4360	2.728	missense_variant	MODERATE	HDAC5	Yorkshire Terrier	5	7	1336	2180	1	4	2	0.7941	0.271
chr9_19161736_A/G	chr9:19161736_A_G	BOUV_1_1	11	26	1831	4348	2.728	missense_variant	MODERATE	HDAC5	Bouvier des Flandres	8	13	1333	2174	3	5	5	0.7941	0.271
chr9_19161736_A/G	chr9:19161736_A_G	BANO_1_1	5	12	1837	4362	2.728	missense_variant	MODERATE	HDAC5	Basset Artesien Normand	5	6	1336	2181	0	5	1	0.7941	0.271
chr9_19161736_A/G	chr9:19161736_A_G	CIRN_1_1	5	12	1837	4362	2.728	missense_variant	MODERATE	HDAC5	Cirneco dell'Etna	4	6	1337	2181	1	3	2	0.7941	0.271
chr9_19161736_A/G	chr9:19161736_A_G	CLUP_US_1_1	5	12	1837	4362	2.728	missense_variant	MODERATE	HDAC5	Wolf	4	6	1337	2181	1	3	2	0.7941	0.271
chr9_19161736_A/G	chr9:19161736_A_G	LEOP_1_1	5	12	1837	4362	2.728	missense_variant	MODERATE	HDAC5	Catahoula Leopard Dog	5	6	1336	2181	0	5	1	0.7941	0.271
chr9_19161736_A/G	chr9:19161736_A_G	RUSH_1_1	5	12	1837	4362	2.728	missense_variant	MODERATE	HDAC5	Russian Hound	5	6	1336	2181	0	5	1	0.7941	0.271
chr9_19161736_A/G	chr9:19161736_A_G	SSNZ_1_1	5	12	1837	4362	2.728	missense_variant	MODERATE	HDAC5	Standard Schnauzer	5	6	1336	2181	0	5	1	0.7941	0.271
chr9_19161736_A/G	chr9:19161736_A_G	WELT_1_1	5	12	1837	4362	2.728	missense_variant	MODERATE	HDAC5	Welsh Terrier	4	6	1337	2181	1	3	2	0.7941	0.271
chr9_19161736_A/G	chr9:19161736_A_G	FOXH_1_1	5	12	1837	4362	2.728	missense_variant	MODERATE	HDAC5	Foxhound	4	6	1337	2181	1	3	2	0.7941	0.271
chr9_19161736_A/G	chr9:19161736_A_G	PTWD_1_1	9	22	1833	4352	2.728	missense_variant	MODERATE	HDAC5	Portuguese Water Dog	6	11	1335	2176	3	3	5	0.7941	0.271
chr9_19161736_A/G	chr9:19161736_A_G	BERG_1_1	4	10	1838	4364	2.728	missense_variant	MODERATE	HDAC5	Bergamasco	4	5	1337	2182	0	4	1	0.7941	0.271
chr9_19161736_A/G	chr9:19161736_A_G	BOYK_1_1	4	10	1838	4364	2.728	missense_variant	MODERATE	HDAC5	Boykin Spaniel	4	5	1337	2182	0	4	1	0.7941	0.271
chr9_19161736_A/G	chr9:19161736_A_G	DDBX_1_1	4	10	1838	4364	2.728	missense_variant	MODERATE	HDAC5	Dogue De Bordeaux	4	5	1337	2182	0	4	1	0.7941	0.271
chr9_19161736_A/G	chr9:19161736_A_G	NORB_1_1	4	10	1838	4364	2.728	missense_variant	MODERATE	HDAC5	Norrbottenspetz	3	5	1338	2182	1	2	2	0.7941	0.271
chr9_19161736_A/G	chr9:19161736_A_G	MARM_1_1	4	10	1838	4364	2.728	missense_variant	MODERATE	HDAC5	Maremma Sheepdog	3	5	1338	2182	1	2	2	0.7941	0.271
chr9_19161736_A/G	chr9:19161736_A_G	COTO_1_1	4	10	1838	4364	2.728	missense_variant	MODERATE	HDAC5	Coton de Tulear	3	5	1338	2182	1	2	2	0.7941	0.271
chr9_19161736_A/G	chr9:19161736_A_G	KUND_1_1	4	10	1838	4364	2.728	missense_variant	MODERATE	HDAC5	Kunming Dog	4	5	1337	2182	0	4	1	0.7941	0.271
chr9_19161736_A/G	chr9:19161736_A_G	MANT_1_1	7	18	1835	4356	2.728	missense_variant	MODERATE	HDAC5	Manchester Terrier (Standard)	6	9	1335	2178	1	5	3	0.7941	0.271
chr9_19161736_A/G	chr9:19161736_A_G	VILL_KE_1_1	14	36	1828	4338	2.728	missense_variant	MODERATE	HDAC5	NA	11	18	1330	2169	3	8	7	0.7941	0.271
chr9_19161736_A/G	chr9:19161736_A_G	AIRT_1_1	3	8	1839	4366	2.728	missense_variant	MODERATE	HDAC5	Airedale Terrier	3	4	1338	2183	0	3	1	0.7941	0.271
chr9_19161736_A/G	chr9:19161736_A_G	GPIN_1_1	3	8	1839	4366	2.728	missense_variant	MODERATE	HDAC5	German Pinscher	2	4	1339	2183	1	1	2	0.7941	0.271
chr9_19161736_A/G	chr9:19161736_A_G	PASP_1_1	3	8	1839	4366	2.728	missense_variant	MODERATE	HDAC5	Pont-Audemer spaniel	3	4	1338	2183	0	3	1	0.7941	0.271
chr9_19161736_A/G	chr9:19161736_A_G	SAAR_1_1	3	8	1839	4366	2.728	missense_variant	MODERATE	HDAC5	Saarloos Wolfdog	2	4	1339	2183	1	1	2	0.7941	0.271
chr9_19161736_A/G	chr9:19161736_A_G	KEES_1_1	6	16	1836	4358	2.728	missense_variant	MODERATE	HDAC5	Keeshond	6	8	1335	2179	0	6	2	0.7941	0.271
chr9_19161736_A/G	chr9:19161736_A_G	DEER_1_1	6	16	1836	4358	2.728	missense_variant	MODERATE	HDAC5	Scottish Deerhound	5	8	1336	2179	1	4	3	0.7941	0.271
chr9_19161736_A/G	chr9:19161736_A_G	AFFN_1_1	3	8	1839	4366	2.728	missense_variant	MODERATE	HDAC5	Affenpinscher	2	4	1339	2183	1	1	2	0.7941	0.271
chr9_19161736_A/G	chr9:19161736_A_G	OUTLIER	229	624	1613	3750	2.728	missense_variant	MODERATE	HDAC5	NA	177	312	1164	1875	52	125	135	0.7941	0.271
chr9_19161736_A/G	chr9:19161736_A_G	PULI_1_1	5	14	1837	4360	2.728	missense_variant	MODERATE	HDAC5	Puli	4	7	1337	2180	1	3	3	0.7941	0.271
chr9_19161736_A/G	chr9:19161736_A_G	ROTT_1_1	5	14	1837	4360	2.728	missense_variant	MODERATE	HDAC5	Rottweiler	5	7	1336	2180	0	5	2	0.7941	0.271
chr9_19161736_A/G	chr9:19161736_A_G	WHIP_1_1	5	14	1837	4360	2.728	missense_variant	MODERATE	HDAC5	Whippet	5	7	1336	2180	0	5	2	0.7941	0.271
chr9_19161736_A/G	chr9:19161736_A_G	DING_1_1	16	46	1826	4328	2.728	missense_variant	MODERATE	HDAC5	Dingo	13	23	1328	2164	3	10	10	0.7941	0.271
chr9_19161736_A/G	chr9:19161736_A_G	BICH_1_1	4	12	1838	4362	2.728	missense_variant	MODERATE	HDAC5	Bichon Frise	4	6	1337	2181	0	4	2	0.7941	0.271
chr9_19161736_A/G	chr9:19161736_A_G	BRZT_1_1	4	12	1838	4362	2.728	missense_variant	MODERATE	HDAC5	Brazilian Terrier	3	6	1338	2181	1	2	3	0.7941	0.271
chr9_19161736_A/G	chr9:19161736_A_G	CTLB_1_1	2	6	1840	4368	2.728	missense_variant	MODERATE	HDAC5	Catalburun	1	3	1340	2184	1	0	2	0.7941	0.271
chr9_19161736_A/G	chr9:19161736_A_G	ESHP_1_1	2	6	1840	4368	2.728	missense_variant	MODERATE	HDAC5	English Shepherd	2	3	1339	2184	0	2	1	0.7941	0.271
chr9_19161736_A/G	chr9:19161736_A_G	GHUT_1_1	4	12	1838	4362	2.728	missense_variant	MODERATE	HDAC5	German Hunting Terrier	4	6	1337	2181	0	4	2	0.7941	0.271
chr9_19161736_A/G	chr9:19161736_A_G	HTSV_1_1	2	6	1840	4368	2.728	missense_variant	MODERATE	HDAC5	Hamiltonstovare	2	3	1339	2184	0	2	1	0.7941	0.271
chr9_19161736_A/G	chr9:19161736_A_G	SPMT_1_1	4	12	1838	4362	2.728	missense_variant	MODERATE	HDAC5	Spanish Mastiff	3	6	1338	2181	1	2	3	0.7941	0.271
chr9_19161736_A/G	chr9:19161736_A_G	TIBT_1_1	4	12	1838	4362	2.728	missense_variant	MODERATE	HDAC5	Tibetan Terrier	4	6	1337	2181	0	4	2	0.7941	0.271
chr9_19161736_A/G	chr9:19161736_A_G	TURM_1_1	2	6	1840	4368	2.728	missense_variant	MODERATE	HDAC5	Turkish Mastiff	2	3	1339	2184	0	2	1	0.7941	0.271
chr9_19161736_A/G	chr9:19161736_A_G	PAPI_1_1	2	6	1840	4368	2.728	missense_variant	MODERATE	HDAC5	Continental Toy Spaniel (Papillon)	2	3	1339	2184	0	2	1	0.7941	0.271
chr9_19161736_A/G	chr9:19161736_A_G	CLUP_CN_2_2	2	6	1840	4368	2.728	missense_variant	MODERATE	HDAC5	Wolf	2	3	1339	2184	0	2	1	0.7941	0.271
chr9_19161736_A/G	chr9:19161736_A_G	BRMD_1_1	9	28	1833	4346	2.728	missense_variant	MODERATE	HDAC5	Bernese Mountain Dog	7	14	1334	2173	2	5	7	0.7941	0.271
chr9_19161736_A/G	chr9:19161736_A_G	EPNT_1_2	5	16	1837	4358	2.728	missense_variant	MODERATE	HDAC5	English Pointer	4	8	1337	2179	1	3	4	0.7941	0.271
chr9_19161736_A/G	chr9:19161736_A_G	DACH_1_1	17	56	1825	4318	2.728	missense_variant	MODERATE	HDAC5	Dachshund	15	28	1326	2159	2	13	13	0.7941	0.271
chr9_19161736_A/G	chr9:19161736_A_G	AHRT_1_1	3	10	1839	4364	2.728	missense_variant	MODERATE	HDAC5	American Hairless Terrier	3	5	1338	2182	0	3	2	0.7941	0.271
chr9_19161736_A/G	chr9:19161736_A_G	BMSH_1_1	3	10	1839	4364	2.728	missense_variant	MODERATE	HDAC5	Bavarian Mountain Scent Hound	2	5	1339	2182	1	1	3	0.7941	0.271
chr9_19161736_A/G	chr9:19161736_A_G	ESMD_1_1	3	10	1839	4364	2.728	missense_variant	MODERATE	HDAC5	Estrela Mountain Dog	3	5	1338	2182	0	3	2	0.7941	0.271
chr9_19161736_A/G	chr9:19161736_A_G	LAGO_1_1	3	10	1839	4364	2.728	missense_variant	MODERATE	HDAC5	Lagotto Romagnolo	2	5	1339	2182	1	1	3	0.7941	0.271
chr9_19161736_A/G	chr9:19161736_A_G	SHIH_1_1	3	10	1839	4364	2.728	missense_variant	MODERATE	HDAC5	Shih Tzu	2	5	1339	2182	1	1	3	0.7941	0.271
chr9_19161736_A/G	chr9:19161736_A_G	TYFX_1_1	6	20	1836	4354	2.728	missense_variant	MODERATE	HDAC5	Toy Fox Terrier	6	10	1335	2177	0	6	4	0.7941	0.271
chr9_19161736_A/G	chr9:19161736_A_G	KROM_1_1	4	14	1838	4360	2.728	missense_variant	MODERATE	HDAC5	Kromfohrlander	4	7	1337	2180	0	4	3	0.7941	0.271
chr9_19161736_A/G	chr9:19161736_A_G	SPIN_1_1	4	14	1838	4360	2.728	missense_variant	MODERATE	HDAC5	Spinone Italiano	4	7	1337	2180	0	4	3	0.7941	0.271
chr9_19161736_A/G	chr9:19161736_A_G	ANFH_1_1	8	28	1834	4346	2.728	missense_variant	MODERATE	HDAC5	Anglo-Francais hound	7	14	1334	2173	1	6	7	0.7941	0.271
chr9_19161736_A/G	chr9:19161736_A_G	ACKR_1_1	5	18	1837	4356	2.728	missense_variant	MODERATE	HDAC5	American Cocker Spaniel	4	9	1337	2178	1	3	5	0.7941	0.271
chr9_19161736_A/G	chr9:19161736_A_G	APPZ_1_1	5	18	1837	4356	2.728	missense_variant	MODERATE	HDAC5	Appenzeller Sennenhund	5	9	1336	2178	0	5	4	0.7941	0.271
chr9_19161736_A/G	chr9:19161736_A_G	LABR_1_1	6	22	1836	4352	2.728	missense_variant	MODERATE	HDAC5	Labrador Retriever	4	11	1337	2176	2	2	7	0.7941	0.271
chr9_19161736_A/G	chr9:19161736_A_G	WSSD_1_1	6	22	1836	4352	2.728	missense_variant	MODERATE	HDAC5	White Swiss Shepherd Dog	5	11	1336	2176	1	4	6	0.7941	0.271
chr9_19161736_A/G	chr9:19161736_A_G	AFGH_1_1	1	4	1841	4370	2.728	missense_variant	MODERATE	HDAC5	Afghan Hound	1	2	1340	2185	0	1	1	0.7941	0.271
chr9_19161736_A/G	chr9:19161736_A_G	AMWS_1_1	3	12	1839	4362	2.728	missense_variant	MODERATE	HDAC5	American Water Spaniel	3	6	1338	2181	0	3	3	0.7941	0.271
chr9_19161736_A/G	chr9:19161736_A_G	AZWK_1_1	1	4	1841	4370	2.728	missense_variant	MODERATE	HDAC5	Azawakh	1	2	1340	2185	0	1	1	0.7941	0.271
chr9_19161736_A/G	chr9:19161736_A_G	BORT_1_1	2	8	1840	4366	2.728	missense_variant	MODERATE	HDAC5	Border Terrier	2	4	1339	2183	0	2	2	0.7941	0.271
chr9_19161736_A/G	chr9:19161736_A_G	CKCS_1_1	2	8	1840	4366	2.728	missense_variant	MODERATE	HDAC5	Cavalier King Charles Spaniel	2	4	1339	2183	0	2	2	0.7941	0.271
chr9_19161736_A/G	chr9:19161736_A_G	ESET_1_1	2	8	1840	4366	2.728	missense_variant	MODERATE	HDAC5	English Setter	2	4	1339	2183	0	2	2	0.7941	0.271
chr9_19161736_A/G	chr9:19161736_A_G	FIEL_1_1	2	8	1840	4366	2.728	missense_variant	MODERATE	HDAC5	Field Spaniel	1	4	1340	2183	1	0	3	0.7941	0.271
chr9_19161736_A/G	chr9:19161736_A_G	HAVA_1_1	1	4	1841	4370	2.728	missense_variant	MODERATE	HDAC5	Havanese	1	2	1340	2185	0	1	1	0.7941	0.271
chr9_19161736_A/G	chr9:19161736_A_G	SKWH_1_1	1	4	1841	4370	2.728	missense_variant	MODERATE	HDAC5	Silken Windhound	1	2	1340	2185	0	1	1	0.7941	0.271
chr9_19161736_A/G	chr9:19161736_A_G	SPWD_1_1	2	8	1840	4366	2.728	missense_variant	MODERATE	HDAC5	Spanish Water Dog	2	4	1339	2183	0	2	2	0.7941	0.271
chr9_19161736_A/G	chr9:19161736_A_G	WSSP_1_1	2	8	1840	4366	2.728	missense_variant	MODERATE	HDAC5	Welsh Springer Spaniel	1	4	1340	2183	1	0	3	0.7941	0.271
chr9_19161736_A/G	chr9:19161736_A_G	ETOY_1_1	1	4	1841	4370	2.728	missense_variant	MODERATE	HDAC5	English Toy Spaniel	1	2	1340	2185	0	1	1	0.7941	0.271
chr9_19161736_A/G	chr9:19161736_A_G	PPOD_1_2	2	8	1840	4366	2.728	missense_variant	MODERATE	HDAC5	Portuguese Podengo Pequeno	2	4	1339	2183	0	2	2	0.7941	0.271
chr9_19161736_A/G	chr9:19161736_A_G	CANE_1_1	2	8	1840	4366	2.728	missense_variant	MODERATE	HDAC5	Cane Corso	2	4	1339	2183	0	2	2	0.7941	0.271
chr9_19161736_A/G	chr9:19161736_A_G	GRSD_1_2	6	24	1836	4350	2.728	missense_variant	MODERATE	HDAC5	German Shepherd Dog	6	12	1335	2175	0	6	6	0.7941	0.271
chr9_19161736_A/G	chr9:19161736_A_G	PPOD_2_2	1	4	1841	4370	2.728	missense_variant	MODERATE	HDAC5	Portuguese Podengo Pequeno	1	2	1340	2185	0	1	1	0.7941	0.271
chr9_19161736_A/G	chr9:19161736_A_G	XOLO_1_2	1	4	1841	4370	2.728	missense_variant	MODERATE	HDAC5	Xoloitzcuintli	1	2	1340	2185	0	1	1	0.7941	0.271
chr9_19161736_A/G	chr9:19161736_A_G	VILL_CN_1_2	5	20	1837	4354	2.728	missense_variant	MODERATE	HDAC5	NA	5	10	1336	2177	0	5	5	0.7941	0.271
chr9_19161736_A/G	chr9:19161736_A_G	SAMO_1_1	10	44	1832	4330	2.728	missense_variant	MODERATE	HDAC5	Samoyed	8	22	1333	2165	2	6	14	0.7941	0.271
chr9_19161736_A/G	chr9:19161736_A_G	AMST_1_1	5	22	1837	4352	2.728	missense_variant	MODERATE	HDAC5	American Staffordshire Terrier	5	11	1336	2176	0	5	6	0.7941	0.271
chr9_19161736_A/G	chr9:19161736_A_G	AESK_1_1	3	14	1839	4360	2.728	missense_variant	MODERATE	HDAC5	American Eskimo Dog	3	7	1338	2180	0	3	4	0.7941	0.271
chr9_19161736_A/G	chr9:19161736_A_G	MSNZ_1_1	3	14	1839	4360	2.728	missense_variant	MODERATE	HDAC5	Miniature Schnauzer	3	7	1338	2180	0	3	4	0.7941	0.271
chr9_19161736_A/G	chr9:19161736_A_G	BRJH_1_1	3	14	1839	4360	2.728	missense_variant	MODERATE	HDAC5	Bruno Jura Hound	3	7	1338	2180	0	3	4	0.7941	0.271
chr9_19161736_A/G	chr9:19161736_A_G	BULM_1_1	2	10	1840	4364	2.728	missense_variant	MODERATE	HDAC5	Bullmastiff	1	5	1340	2182	1	0	4	0.7941	0.271
chr9_19161736_A/G	chr9:19161736_A_G	CSHD_1_1	2	10	1840	4364	2.728	missense_variant	MODERATE	HDAC5	Catalan Sheepdog	1	5	1340	2182	1	0	4	0.7941	0.271
chr9_19161736_A/G	chr9:19161736_A_G	GREE_1_1	2	10	1840	4364	2.728	missense_variant	MODERATE	HDAC5	Greenland Dog	1	5	1340	2182	1	0	4	0.7941	0.271
chr9_19161736_A/G	chr9:19161736_A_G	GWHP_1_1	2	10	1840	4364	2.728	missense_variant	MODERATE	HDAC5	German Wirehaired Pointer	2	5	1339	2182	0	2	3	0.7941	0.271
chr9_19161736_A/G	chr9:19161736_A_G	AUPO_1_1	2	10	1840	4364	2.728	missense_variant	MODERATE	HDAC5	Auvergne Pointer	2	5	1339	2182	0	2	3	0.7941	0.271
chr9_19161736_A/G	chr9:19161736_A_G	VILL_NP_1_1	2	10	1840	4364	2.728	missense_variant	MODERATE	HDAC5	NA	1	5	1340	2182	1	0	4	0.7941	0.271
chr9_19161736_A/G	chr9:19161736_A_G	TPOO_1_1	4	20	1838	4354	2.728	missense_variant	MODERATE	HDAC5	Toy Poodle	4	10	1337	2177	0	4	6	0.7941	0.271
chr9_19161736_A/G	chr9:19161736_A_G	BASS_1_1	3	16	1839	4358	2.728	missense_variant	MODERATE	HDAC5	Basset Hound	3	8	1338	2179	0	3	5	0.7941	0.271
chr9_19161736_A/G	chr9:19161736_A_G	PRES_1_1	3	16	1839	4358	2.728	missense_variant	MODERATE	HDAC5	Presa Canario	2	8	1339	2179	1	1	6	0.7941	0.271
chr9_19161736_A/G	chr9:19161736_A_G	THAI_1_1	6	34	1836	4340	2.728	missense_variant	MODERATE	HDAC5	Thai Ridgeback	6	17	1335	2170	0	6	11	0.7941	0.271
chr9_19161736_A/G	chr9:19161736_A_G	AKIT_1_1	4	24	1838	4350	2.728	missense_variant	MODERATE	HDAC5	Akita	4	12	1337	2175	0	4	8	0.7941	0.271
chr9_19161736_A/G	chr9:19161736_A_G	CRES_1_1	1	6	1841	4368	2.728	missense_variant	MODERATE	HDAC5	Chinese Crested	1	3	1340	2184	0	1	2	0.7941	0.271
chr9_19161736_A/G	chr9:19161736_A_G	CRTR_1_1	1	6	1841	4368	2.728	missense_variant	MODERATE	HDAC5	Cretan tracer	1	3	1340	2184	0	1	2	0.7941	0.271
chr9_19161736_A/G	chr9:19161736_A_G	DARG_1_1	1	6	1841	4368	2.728	missense_variant	MODERATE	HDAC5	Dogo Argentino	1	3	1340	2184	0	1	2	0.7941	0.271
chr9_19161736_A/G	chr9:19161736_A_G	FINS_1_1	2	12	1840	4362	2.728	missense_variant	MODERATE	HDAC5	Finnish Spitz	2	6	1339	2181	0	2	4	0.7941	0.271
chr9_19161736_A/G	chr9:19161736_A_G	GLEN_1_1	2	12	1840	4362	2.728	missense_variant	MODERATE	HDAC5	Glen of Imaal Terrier	2	6	1339	2181	0	2	4	0.7941	0.271
chr9_19161736_A/G	chr9:19161736_A_G	IRIT_1_1	1	6	1841	4368	2.728	missense_variant	MODERATE	HDAC5	Irish Terrier	1	3	1340	2184	0	1	2	0.7941	0.271
chr9_19161736_A/G	chr9:19161736_A_G	KISH_1_1	1	6	1841	4368	2.728	missense_variant	MODERATE	HDAC5	Kishu	1	3	1340	2184	0	1	2	0.7941	0.271
chr9_19161736_A/G	chr9:19161736_A_G	PTAS_1_1	2	12	1840	4362	2.728	missense_variant	MODERATE	HDAC5	Polish Tatra Sheepdog	2	6	1339	2181	0	2	4	0.7941	0.271
chr9_19161736_A/G	chr9:19161736_A_G	PUDL_1_1	1	6	1841	4368	2.728	missense_variant	MODERATE	HDAC5	Pudelpointer	1	3	1340	2184	0	1	2	0.7941	0.271
chr9_19161736_A/G	chr9:19161736_A_G	SEAL_1_1	2	12	1840	4362	2.728	missense_variant	MODERATE	HDAC5	Sealyham Terrier	2	6	1339	2181	0	2	4	0.7941	0.271
chr9_19161736_A/G	chr9:19161736_A_G	WHPG_1_1	2	12	1840	4362	2.728	missense_variant	MODERATE	HDAC5	Wirehaired Pointing Griffon	2	6	1339	2181	0	2	4	0.7941	0.271
chr9_19161736_A/G	chr9:19161736_A_G	ANAT_1_1	1	6	1841	4368	2.728	missense_variant	MODERATE	HDAC5	Anatolian Shepherd	1	3	1340	2184	0	1	2	0.7941	0.271
chr9_19161736_A/G	chr9:19161736_A_G	SSHP_1_1	8	50	1834	4324	2.728	missense_variant	MODERATE	HDAC5	Shetland Sheepdog	8	25	1333	2162	0	8	17	0.7941	0.271
chr9_19161736_A/G	chr9:19161736_A_G	SHAR_1_1	2	14	1840	4360	2.728	missense_variant	MODERATE	HDAC5	Shar Pei	2	7	1339	2180	0	2	5	0.7941	0.271
chr9_19161736_A/G	chr9:19161736_A_G	PYMF_1_1	2	14	1840	4360	2.728	missense_variant	MODERATE	HDAC5	Pyrenean Mastiff	2	7	1339	2180	0	2	5	0.7941	0.271
chr9_19161736_A/G	chr9:19161736_A_G	AMBD_1_1	1	8	1841	4366	2.728	missense_variant	MODERATE	HDAC5	American Bulldog	1	4	1340	2183	0	1	3	0.7941	0.271
chr9_19161736_A/G	chr9:19161736_A_G	BOER_1_1	1	8	1841	4366	2.728	missense_variant	MODERATE	HDAC5	Boerboel	1	4	1340	2183	0	1	3	0.7941	0.271
chr9_19161736_A/G	chr9:19161736_A_G	KAIK_1_1	1	8	1841	4366	2.728	missense_variant	MODERATE	HDAC5	Kai Ken	1	4	1340	2183	0	1	3	0.7941	0.271
chr9_19161736_A/G	chr9:19161736_A_G	SHIB_1_1	1	8	1841	4366	2.728	missense_variant	MODERATE	HDAC5	Shiba Inu	1	4	1340	2183	0	1	3	0.7941	0.271
chr9_19161736_A/G	chr9:19161736_A_G	STBY_1_1	1	8	1841	4366	2.728	missense_variant	MODERATE	HDAC5	Stabyhoun	1	4	1340	2183	0	1	3	0.7941	0.271
chr9_19161736_A/G	chr9:19161736_A_G	WHWT_1_1	2	16	1840	4358	2.728	missense_variant	MODERATE	HDAC5	West Highland White Terrier	2	8	1339	2179	0	2	6	0.7941	0.271
chr9_19161736_A/G	chr9:19161736_A_G	SCWT_1_1	1	8	1841	4366	2.728	missense_variant	MODERATE	HDAC5	Soft Coated Wheaten Terrier	1	4	1340	2183	0	1	3	0.7941	0.271
chr9_19161736_A/G	chr9:19161736_A_G	BSJI_1_1	2	16	1840	4358	2.728	missense_variant	MODERATE	HDAC5	Basenji	1	8	1340	2179	1	0	7	0.7941	0.271
chr9_19161736_A/G	chr9:19161736_A_G	PGRT_1_1	1	10	1841	4364	2.728	missense_variant	MODERATE	HDAC5	Prague Ratter	1	5	1340	2182	0	1	4	0.7941	0.271
chr9_19161736_A/G	chr9:19161736_A_G	PHAR_1_1	1	10	1841	4364	2.728	missense_variant	MODERATE	HDAC5	Pharaoh Hound	1	5	1340	2182	0	1	4	0.7941	0.271
chr9_19161736_A/G	chr9:19161736_A_G	NEAP_1_1	1	10	1841	4364	2.728	missense_variant	MODERATE	HDAC5	Neapolitan Mastiff	1	5	1340	2182	0	1	4	0.7941	0.271
chr9_19161736_A/G	chr9:19161736_A_G	SARP_1_1	1	10	1841	4364	2.728	missense_variant	MODERATE	HDAC5	Sarplaninac	1	5	1340	2182	0	1	4	0.7941	0.271
chr9_19161736_A/G	chr9:19161736_A_G	AUST_1_1	1	12	1841	4362	2.728	missense_variant	MODERATE	HDAC5	Australian Terrier	1	6	1340	2181	0	1	5	0.7941	0.271
chr9_19161736_A/G	chr9:19161736_A_G	BOXR_1_1	1	12	1841	4362	2.728	missense_variant	MODERATE	HDAC5	Boxer	1	6	1340	2181	0	1	5	0.7941	0.271
chr9_19161736_A/G	chr9:19161736_A_G	CAIR_1_1	1	12	1841	4362	2.728	missense_variant	MODERATE	HDAC5	Cairn Terrier	1	6	1340	2181	0	1	5	0.7941	0.271
chr9_19161736_A/G	chr9:19161736_A_G	SMSH_1_1	1	12	1841	4362	2.728	missense_variant	MODERATE	HDAC5	Small Swiss Hound	1	6	1340	2181	0	1	5	0.7941	0.271
chr9_19161736_A/G	chr9:19161736_A_G	GPYR_1_1	1	14	1841	4360	2.728	missense_variant	MODERATE	HDAC5	Great Pyrenees	1	7	1340	2180	0	1	6	0.7941	0.271
chr9_19161736_A/G	chr9:19161736_A_G	BRIT_1_1	1	16	1841	4358	2.728	missense_variant	MODERATE	HDAC5	Brittany	1	8	1340	2179	0	1	7	0.7941	0.271
chr9_19161736_A/G	chr9:19161736_A_G	BRUS_1_1	1	18	1841	4356	2.728	missense_variant	MODERATE	HDAC5	Brussels Griffon	1	9	1340	2178	0	1	8	0.7941	0.271
chr9_19161736_A/G	chr9:19161736_A_G	STBD_1_1	1	22	1841	4352	2.728	missense_variant	MODERATE	HDAC5	Saint Bernard	1	11	1340	2176	0	1	10	0.7941	0.271
chr9_19161736_A/G	chr9:19161736_A_G	SCOT_1_1	2	58	1840	4316	2.728	missense_variant	MODERATE	HDAC5	Scottish Terrier	2	29	1339	2158	0	2	27	0.7941	0.271
chr12_36971453_C/T	chr12:36971453_C_T	BEAR_1_1	2	2	1854	4472	4.741	missense_variant	MODERATE	COL12A1	Karelian Bear Dog	1	1	1316	2236	1	0	0	0.671961	0.375
chr12_36971453_C/T	chr12:36971453_C_T	CLUP_PT_1_1	4	4	1852	4470	4.741	missense_variant	MODERATE	COL12A1	Wolf	2	2	1315	2235	2	0	0	0.671961	0.375
chr12_36971453_C/T	chr12:36971453_C_T	GORD_1_1	2	2	1854	4472	4.741	missense_variant	MODERATE	COL12A1	Gordon Setter	1	1	1316	2236	1	0	0	0.671961	0.375
chr12_36971453_C/T	chr12:36971453_C_T	LAND_1_1	8	8	1848	4466	4.741	missense_variant	MODERATE	COL12A1	Landseer	4	4	1313	2233	4	0	0	0.671961	0.375
chr12_36971453_C/T	chr12:36971453_C_T	SCPD_1_1	8	8	1848	4466	4.741	missense_variant	MODERATE	COL12A1	Schapendoes	4	4	1313	2233	4	0	0	0.671961	0.375
chr12_36971453_C/T	chr12:36971453_C_T	SHIB_1_1	8	8	1848	4466	4.741	missense_variant	MODERATE	COL12A1	Shiba Inu	4	4	1313	2233	4	0	0	0.671961	0.375
chr12_36971453_C/T	chr12:36971453_C_T	SHIK_1_1	2	2	1854	4472	4.741	missense_variant	MODERATE	COL12A1	Shikoku	1	1	1316	2236	1	0	0	0.671961	0.375
chr12_36971453_C/T	chr12:36971453_C_T	APPZ_1_1	18	18	1838	4456	4.741	missense_variant	MODERATE	COL12A1	Appenzeller Sennenhund	9	9	1308	2228	9	0	0	0.671961	0.375
chr12_36971453_C/T	chr12:36971453_C_T	CLUP_IR_1_1	6	6	1850	4468	4.741	missense_variant	MODERATE	COL12A1	Wolf	3	3	1314	2234	3	0	0	0.671961	0.375
chr12_36971453_C/T	chr12:36971453_C_T	CLUP_CN_1_2	10	10	1846	4464	4.741	missense_variant	MODERATE	COL12A1	Wolf	5	5	1312	2232	5	0	0	0.671961	0.375
chr12_36971453_C/T	chr12:36971453_C_T	CLUP_CN_2_2	6	6	1850	4468	4.741	missense_variant	MODERATE	COL12A1	Wolf	3	3	1314	2234	3	0	0	0.671961	0.375
chr12_36971453_C/T	chr12:36971453_C_T	TERV_1_1	2	2	1854	4472	4.741	missense_variant	MODERATE	COL12A1	Belgian Tervuren	1	1	1316	2236	1	0	0	0.671961	0.375
chr12_36971453_C/T	chr12:36971453_C_T	CLUP_RU_1_1	8	8	1848	4466	4.741	missense_variant	MODERATE	COL12A1	Wolf	4	4	1313	2233	4	0	0	0.671961	0.375
chr12_36971453_C/T	chr12:36971453_C_T	CLUP_SE_1_1	12	12	1844	4462	4.741	missense_variant	MODERATE	COL12A1	Wolf	6	6	1311	2231	6	0	0	0.671961	0.375
chr12_36971453_C/T	chr12:36971453_C_T	PHAL_1_1	13	14	1843	4460	4.741	missense_variant	MODERATE	COL12A1	Continental Toy Spaniel (Phalene)	7	7	1310	2230	6	1	0	0.671961	0.375
chr12_36971453_C/T	chr12:36971453_C_T	COLL_1_1	24	26	1832	4448	4.741	missense_variant	MODERATE	COL12A1	Collie	13	13	1304	2224	11	2	0	0.671961	0.375
chr12_36971453_C/T	chr12:36971453_C_T	AMAL_1_1	11	12	1845	4462	4.741	missense_variant	MODERATE	COL12A1	Alaskan Malamute	6	6	1311	2231	5	1	0	0.671961	0.375
chr12_36971453_C/T	chr12:36971453_C_T	AMWS_1_1	11	12	1845	4462	4.741	missense_variant	MODERATE	COL12A1	American Water Spaniel	6	6	1311	2231	5	1	0	0.671961	0.375
chr12_36971453_C/T	chr12:36971453_C_T	AKIT_1_1	20	22	1836	4452	4.741	missense_variant	MODERATE	COL12A1	Akita	11	11	1306	2226	9	2	0	0.671961	0.375
chr12_36971453_C/T	chr12:36971453_C_T	BRTR_1_1	9	10	1847	4464	4.741	missense_variant	MODERATE	COL12A1	Black Russian Terrier	5	5	1312	2232	4	1	0	0.671961	0.375
chr12_36971453_C/T	chr12:36971453_C_T	CLSP_1_1	9	10	1847	4464	4.741	missense_variant	MODERATE	COL12A1	Clumber Spaniel	5	5	1312	2232	4	1	0	0.671961	0.375
chr12_36971453_C/T	chr12:36971453_C_T	GBGV_1_1	9	10	1847	4464	4.741	missense_variant	MODERATE	COL12A1	Grand Basset Griffon Vendeen	5	5	1312	2232	4	1	0	0.671961	0.375
chr12_36971453_C/T	chr12:36971453_C_T	SHIH_1_1	9	10	1847	4464	4.741	missense_variant	MODERATE	COL12A1	Shih Tzu	5	5	1312	2232	4	1	0	0.671961	0.375
chr12_36971453_C/T	chr12:36971453_C_T	SAAR_1_1	7	8	1849	4466	4.741	missense_variant	MODERATE	COL12A1	Saarloos Wolfdog	4	4	1313	2233	3	1	0	0.671961	0.375
chr12_36971453_C/T	chr12:36971453_C_T	SLOU_1_1	12	14	1844	4460	4.741	missense_variant	MODERATE	COL12A1	Sloughi	7	7	1310	2230	5	2	0	0.671961	0.375
chr12_36971453_C/T	chr12:36971453_C_T	CFOU_1_1	5	6	1851	4468	4.741	missense_variant	MODERATE	COL12A1	Cesky Fousek	3	3	1314	2234	2	1	0	0.671961	0.375
chr12_36971453_C/T	chr12:36971453_C_T	CLUP_US_1_1	10	12	1846	4462	4.741	missense_variant	MODERATE	COL12A1	Wolf	5	6	1312	2231	5	0	1	0.671961	0.375
chr12_36971453_C/T	chr12:36971453_C_T	FINS_1_1	10	12	1846	4462	4.741	missense_variant	MODERATE	COL12A1	Finnish Spitz	6	6	1311	2231	4	2	0	0.671961	0.375
chr12_36971453_C/T	chr12:36971453_C_T	STAF_1_1	10	12	1846	4462	4.741	missense_variant	MODERATE	COL12A1	Staffordshire Bull Terrier	6	6	1311	2231	4	2	0	0.671961	0.375
chr12_36971453_C/T	chr12:36971453_C_T	PBGV_1_1	15	18	1841	4456	4.741	missense_variant	MODERATE	COL12A1	Petit Basset Griffon Vendeen	8	9	1309	2228	7	1	1	0.671961	0.375
chr12_36971453_C/T	chr12:36971453_C_T	CLUP_GR_1_1	18	22	1838	4452	4.741	missense_variant	MODERATE	COL12A1	Wolf	11	11	1306	2226	7	4	0	0.671961	0.375
chr12_36971453_C/T	chr12:36971453_C_T	BERG_1_1	8	10	1848	4464	4.741	missense_variant	MODERATE	COL12A1	Bergamasco	5	5	1312	2232	3	2	0	0.671961	0.375
chr12_36971453_C/T	chr12:36971453_C_T	SSHP_1_1	40	50	1816	4424	4.741	missense_variant	MODERATE	COL12A1	Shetland Sheepdog	23	25	1294	2212	17	6	2	0.671961	0.375
chr12_36971453_C/T	chr12:36971453_C_T	BORD_1_1	44	58	1812	4416	4.741	missense_variant	MODERATE	COL12A1	Border Collie	29	29	1288	2208	15	14	0	0.671961	0.375
chr12_36971453_C/T	chr12:36971453_C_T	AZWK_1_1	3	4	1853	4470	4.741	missense_variant	MODERATE	COL12A1	Azawakh	2	2	1315	2235	1	1	0	0.671961	0.375
chr12_36971453_C/T	chr12:36971453_C_T	COOK_1_1	9	12	1847	4462	4.741	missense_variant	MODERATE	COL12A1	Chinook	5	6	1312	2231	4	1	1	0.671961	0.375
chr12_36971453_C/T	chr12:36971453_C_T	EURA_1_1	6	8	1850	4466	4.741	missense_variant	MODERATE	COL12A1	Eurasier	3	4	1314	2233	3	0	1	0.671961	0.375
chr12_36971453_C/T	chr12:36971453_C_T	LEOP_1_1	9	12	1847	4462	4.741	missense_variant	MODERATE	COL12A1	Catahoula Leopard Dog	5	6	1312	2231	4	1	1	0.671961	0.375
chr12_36971453_C/T	chr12:36971453_C_T	OTTR_1_1	9	12	1847	4462	4.741	missense_variant	MODERATE	COL12A1	Otterhound	5	6	1312	2231	4	1	1	0.671961	0.375
chr12_36971453_C/T	chr12:36971453_C_T	SKYE_1_1	3	4	1853	4470	4.741	missense_variant	MODERATE	COL12A1	Skye Terrier	2	2	1315	2235	1	1	0	0.671961	0.375
chr12_36971453_C/T	chr12:36971453_C_T	SPWD_1_1	6	8	1850	4466	4.741	missense_variant	MODERATE	COL12A1	Spanish Water Dog	4	4	1313	2233	2	2	0	0.671961	0.375
chr12_36971453_C/T	chr12:36971453_C_T	STBY_1_1	6	8	1850	4466	4.741	missense_variant	MODERATE	COL12A1	Stabyhoun	4	4	1313	2233	2	2	0	0.671961	0.375
chr12_36971453_C/T	chr12:36971453_C_T	TURM_1_1	6	8	1850	4466	4.741	missense_variant	MODERATE	COL12A1	Turkish Mastiff	4	4	1313	2233	2	2	0	0.671961	0.375
chr12_36971453_C/T	chr12:36971453_C_T	TYFX_1_1	15	20	1841	4454	4.741	missense_variant	MODERATE	COL12A1	Toy Fox Terrier	9	10	1308	2227	6	3	1	0.671961	0.375
chr12_36971453_C/T	chr12:36971453_C_T	WEIM_1_1	12	16	1844	4458	4.741	missense_variant	MODERATE	COL12A1	Weimaraner	6	8	1311	2229	6	0	2	0.671961	0.375
chr12_36971453_C/T	chr12:36971453_C_T	ZERD_1_1	6	8	1850	4466	4.741	missense_variant	MODERATE	COL12A1	Turkish Zerdava	4	4	1313	2233	2	2	0	0.671961	0.375
chr12_36971453_C/T	chr12:36971453_C_T	EPNT_1_2	12	16	1844	4458	4.741	missense_variant	MODERATE	COL12A1	English Pointer	7	8	1310	2229	5	2	1	0.671961	0.375
chr12_36971453_C/T	chr12:36971453_C_T	GRSD_2_2	3	4	1853	4470	4.741	missense_variant	MODERATE	COL12A1	German Shepherd Dog	2	2	1315	2235	1	1	0	0.671961	0.375
chr12_36971453_C/T	chr12:36971453_C_T	VILL_CN_2_2	6	8	1850	4466	4.741	missense_variant	MODERATE	COL12A1	NA	4	4	1313	2233	2	2	0	0.671961	0.375
chr12_36971453_C/T	chr12:36971453_C_T	BSJI_1_1	12	16	1844	4458	4.741	missense_variant	MODERATE	COL12A1	Basenji	7	8	1310	2229	5	2	1	0.671961	0.375
chr12_36971453_C/T	chr12:36971453_C_T	STBD_1_1	16	22	1840	4452	4.741	missense_variant	MODERATE	COL12A1	Saint Bernard	11	11	1306	2226	5	6	0	0.671961	0.375
chr12_36971453_C/T	chr12:36971453_C_T	PULI_1_1	10	14	1846	4460	4.741	missense_variant	MODERATE	COL12A1	Puli	6	7	1311	2230	4	2	1	0.671961	0.375
chr12_36971453_C/T	chr12:36971453_C_T	GOLD_1_1	27	38	1829	4436	4.741	missense_variant	MODERATE	COL12A1	Golden Retriever	16	19	1301	2218	11	5	3	0.671961	0.375
chr12_36971453_C/T	chr12:36971453_C_T	DALM_1_1	7	10	1849	4464	4.741	missense_variant	MODERATE	COL12A1	Dalmatian	5	5	1312	2232	2	3	0	0.671961	0.375
chr12_36971453_C/T	chr12:36971453_C_T	KARA_1_1	7	10	1849	4464	4.741	missense_variant	MODERATE	COL12A1	Karakachan	4	5	1313	2232	3	1	1	0.671961	0.375
chr12_36971453_C/T	chr12:36971453_C_T	NEWF_1_1	14	20	1842	4454	4.741	missense_variant	MODERATE	COL12A1	Newfoundland	9	10	1308	2227	5	4	1	0.671961	0.375
chr12_36971453_C/T	chr12:36971453_C_T	CCRT_1_1	12	18	1844	4456	4.741	missense_variant	MODERATE	COL12A1	Curly-Coated Retriever	8	9	1309	2228	4	4	1	0.671961	0.375
chr12_36971453_C/T	chr12:36971453_C_T	CRES_1_1	4	6	1852	4468	4.741	missense_variant	MODERATE	COL12A1	Chinese Crested	2	3	1315	2234	2	0	1	0.671961	0.375
chr12_36971453_C/T	chr12:36971453_C_T	CTLB_1_1	4	6	1852	4468	4.741	missense_variant	MODERATE	COL12A1	Catalburun	3	3	1314	2234	1	2	0	0.671961	0.375
chr12_36971453_C/T	chr12:36971453_C_T	ESHP_1_1	4	6	1852	4468	4.741	missense_variant	MODERATE	COL12A1	English Shepherd	3	3	1314	2234	1	2	0	0.671961	0.375
chr12_36971453_C/T	chr12:36971453_C_T	FOMD_1_1	4	6	1852	4468	4.741	missense_variant	MODERATE	COL12A1	Formosan Mountain Dog	3	3	1314	2234	1	2	0	0.671961	0.375
chr12_36971453_C/T	chr12:36971453_C_T	FRSP_1_1	8	12	1848	4462	4.741	missense_variant	MODERATE	COL12A1	French Spaniel	6	6	1311	2231	2	4	0	0.671961	0.375
chr12_36971453_C/T	chr12:36971453_C_T	IRIT_1_1	4	6	1852	4468	4.741	missense_variant	MODERATE	COL12A1	Irish Terrier	2	3	1315	2234	2	0	1	0.671961	0.375
chr12_36971453_C/T	chr12:36971453_C_T	RTOY_1_1	8	12	1848	4462	4.741	missense_variant	MODERATE	COL12A1	Russian Toy	6	6	1311	2231	2	4	0	0.671961	0.375
chr12_36971453_C/T	chr12:36971453_C_T	MPIN_1_1	4	6	1852	4468	4.741	missense_variant	MODERATE	COL12A1	Miniature Pinscher	3	3	1314	2234	1	2	0	0.671961	0.375
chr12_36971453_C/T	chr12:36971453_C_T	ANAT_1_1	4	6	1852	4468	4.741	missense_variant	MODERATE	COL12A1	Anatolian Shepherd	3	3	1314	2234	1	2	0	0.671961	0.375
chr12_36971453_C/T	chr12:36971453_C_T	LHSA_1_1	8	12	1848	4462	4.741	missense_variant	MODERATE	COL12A1	Lhasa Apso	6	6	1311	2231	2	4	0	0.671961	0.375
chr12_36971453_C/T	chr12:36971453_C_T	SHAR_1_1	9	14	1847	4460	4.741	missense_variant	MODERATE	COL12A1	Shar Pei	6	7	1311	2230	3	3	1	0.671961	0.375
chr12_36971453_C/T	chr12:36971453_C_T	GSNZ_1_1	14	22	1842	4452	4.741	missense_variant	MODERATE	COL12A1	Giant Schnauzer	10	11	1307	2226	4	6	1	0.671961	0.375
chr12_36971453_C/T	chr12:36971453_C_T	ZAGR_1_1	14	22	1842	4452	4.741	missense_variant	MODERATE	COL12A1	Zagar	9	11	1308	2226	5	4	2	0.671961	0.375
chr12_36971453_C/T	chr12:36971453_C_T	BFDB_1_1	5	8	1851	4466	4.741	missense_variant	MODERATE	COL12A1	Basset Fauve de Bretagne	4	4	1313	2233	1	3	0	0.671961	0.375
chr12_36971453_C/T	chr12:36971453_C_T	BRMD_1_1	15	24	1841	4450	4.741	missense_variant	MODERATE	COL12A1	Bernese Mountain Dog	9	12	1308	2225	6	3	3	0.671961	0.375
chr12_36971453_C/T	chr12:36971453_C_T	SLWP_1_1	5	8	1851	4466	4.741	missense_variant	MODERATE	COL12A1	Slovakian Wirehaired Pointer	3	4	1314	2233	2	1	1	0.671961	0.375
chr12_36971453_C/T	chr12:36971453_C_T	TIBS_1_1	5	8	1851	4466	4.741	missense_variant	MODERATE	COL12A1	Tibetan Spaniel	3	4	1314	2233	2	1	1	0.671961	0.375
chr12_36971453_C/T	chr12:36971453_C_T	SCWT_1_1	5	8	1851	4466	4.741	missense_variant	MODERATE	COL12A1	Soft Coated Wheaten Terrier	4	4	1313	2233	1	3	0	0.671961	0.375
chr12_36971453_C/T	chr12:36971453_C_T	BRGV_1_1	5	8	1851	4466	4.741	missense_variant	MODERATE	COL12A1	Briquet Griffon Vendeen	4	4	1313	2233	1	3	0	0.671961	0.375
chr12_36971453_C/T	chr12:36971453_C_T	LEON_1_1	21	34	1835	4440	4.741	missense_variant	MODERATE	COL12A1	Leonberger	13	17	1304	2220	8	5	4	0.671961	0.375
chr12_36971453_C/T	chr12:36971453_C_T	BOLO_1_1	6	10	1850	4464	4.741	missense_variant	MODERATE	COL12A1	Bolognese	4	5	1313	2232	2	2	1	0.671961	0.375
chr12_36971453_C/T	chr12:36971453_C_T	BULM_1_1	6	10	1850	4464	4.741	missense_variant	MODERATE	COL12A1	Bullmastiff	5	5	1312	2232	1	4	0	0.671961	0.375
chr12_36971453_C/T	chr12:36971453_C_T	CHIN_1_1	6	10	1850	4464	4.741	missense_variant	MODERATE	COL12A1	Japanese Chin	4	5	1313	2232	2	2	1	0.671961	0.375
chr12_36971453_C/T	chr12:36971453_C_T	ESET_1_1	6	10	1850	4464	4.741	missense_variant	MODERATE	COL12A1	English Setter	4	5	1313	2232	2	2	1	0.671961	0.375
chr12_36971453_C/T	chr12:36971453_C_T	GREE_1_1	6	10	1850	4464	4.741	missense_variant	MODERATE	COL12A1	Greenland Dog	5	5	1312	2232	1	4	0	0.671961	0.375
chr12_36971453_C/T	chr12:36971453_C_T	LAGO_1_1	6	10	1850	4464	4.741	missense_variant	MODERATE	COL12A1	Lagotto Romagnolo	5	5	1312	2232	1	4	0	0.671961	0.375
chr12_36971453_C/T	chr12:36971453_C_T	PEKE_1_1	6	10	1850	4464	4.741	missense_variant	MODERATE	COL12A1	Pekingese	4	5	1313	2232	2	2	1	0.671961	0.375
chr12_36971453_C/T	chr12:36971453_C_T	GWHP_1_1	6	10	1850	4464	4.741	missense_variant	MODERATE	COL12A1	German Wirehaired Pointer	4	5	1313	2232	2	2	1	0.671961	0.375
chr12_36971453_C/T	chr12:36971453_C_T	SARP_1_1	6	10	1850	4464	4.741	missense_variant	MODERATE	COL12A1	Sarplaninac	4	5	1313	2232	2	2	1	0.671961	0.375
chr12_36971453_C/T	chr12:36971453_C_T	BICH_1_1	7	12	1849	4462	4.741	missense_variant	MODERATE	COL12A1	Bichon Frise	6	6	1311	2231	1	5	0	0.671961	0.375
chr12_36971453_C/T	chr12:36971453_C_T	ROTT_1_1	7	12	1849	4462	4.741	missense_variant	MODERATE	COL12A1	Rottweiler	5	6	1312	2231	2	3	1	0.671961	0.375
chr12_36971453_C/T	chr12:36971453_C_T	OLES_1_1	8	14	1848	4460	4.741	missense_variant	MODERATE	COL12A1	Old English Sheepdog	7	7	1310	2230	1	6	0	0.671961	0.375
chr12_36971453_C/T	chr12:36971453_C_T	YORK_1_1	8	14	1848	4460	4.741	missense_variant	MODERATE	COL12A1	Yorkshire Terrier	7	7	1310	2230	1	6	0	0.671961	0.375
chr12_36971453_C/T	chr12:36971453_C_T	BRIT_1_1	9	16	1847	4458	4.741	missense_variant	MODERATE	COL12A1	Brittany	6	8	1311	2229	3	3	2	0.671961	0.375
chr12_36971453_C/T	chr12:36971453_C_T	VIZS_1_1	9	16	1847	4458	4.741	missense_variant	MODERATE	COL12A1	Vizsla	7	8	1310	2229	2	5	1	0.671961	0.375
chr12_36971453_C/T	chr12:36971453_C_T	PRES_1_1	9	16	1847	4458	4.741	missense_variant	MODERATE	COL12A1	Presa Canario	6	8	1311	2229	3	3	2	0.671961	0.375
chr12_36971453_C/T	chr12:36971453_C_T	THAI_1_1	20	36	1836	4438	4.741	missense_variant	MODERATE	COL12A1	Thai Ridgeback	13	18	1304	2219	7	6	5	0.671961	0.375
chr12_36971453_C/T	chr12:36971453_C_T	VILL_CN_1_2	10	18	1846	4456	4.741	missense_variant	MODERATE	COL12A1	NA	7	9	1310	2228	3	4	2	0.671961	0.375
chr12_36971453_C/T	chr12:36971453_C_T	ANFH_1_1	15	28	1841	4446	4.741	missense_variant	MODERATE	COL12A1	Anglo-Francais hound	11	14	1306	2223	4	7	3	0.671961	0.375
chr12_36971453_C/T	chr12:36971453_C_T	AFOX_1_1	7	14	1849	4460	4.741	missense_variant	MODERATE	COL12A1	American Foxhound	5	7	1312	2230	2	3	2	0.671961	0.375
chr12_36971453_C/T	chr12:36971453_C_T	AUST_1_1	3	6	1853	4468	4.741	missense_variant	MODERATE	COL12A1	Australian Terrier	2	3	1315	2234	1	1	1	0.671961	0.375
chr12_36971453_C/T	chr12:36971453_C_T	BAKH_1_1	1	2	1855	4472	4.741	missense_variant	MODERATE	COL12A1	Bakharwal	1	1	1316	2236	0	1	0	0.671961	0.375
chr12_36971453_C/T	chr12:36971453_C_T	BERD_1_1	1	2	1855	4472	4.741	missense_variant	MODERATE	COL12A1	Bearded Collie	1	1	1316	2236	0	1	0	0.671961	0.375
chr12_36971453_C/T	chr12:36971453_C_T	BLUE_1_1	2	4	1854	4470	4.741	missense_variant	MODERATE	COL12A1	Bluetick Coonhound	2	2	1315	2235	0	2	0	0.671961	0.375
chr12_36971453_C/T	chr12:36971453_C_T	BOER_1_1	4	8	1852	4466	4.741	missense_variant	MODERATE	COL12A1	Boerboel	3	4	1314	2233	1	2	1	0.671961	0.375
chr12_36971453_C/T	chr12:36971453_C_T	BORZ_1_1	2	4	1854	4470	4.741	missense_variant	MODERATE	COL12A1	Borzoi	1	2	1316	2235	1	0	1	0.671961	0.375
chr12_36971453_C/T	chr12:36971453_C_T	BRFR_1_1	5	10	1851	4464	4.741	missense_variant	MODERATE	COL12A1	Braques Francais	4	5	1313	2232	1	3	1	0.671961	0.375
chr12_36971453_C/T	chr12:36971453_C_T	BRUS_1_1	9	18	1847	4456	4.741	missense_variant	MODERATE	COL12A1	Brussels Griffon	7	9	1310	2228	2	5	2	0.671961	0.375
chr12_36971453_C/T	chr12:36971453_C_T	CAAN_1_1	3	6	1853	4468	4.741	missense_variant	MODERATE	COL12A1	Canaan Dog	3	3	1314	2234	0	3	0	0.671961	0.375
chr12_36971453_C/T	chr12:36971453_C_T	CKCS_1_1	4	8	1852	4466	4.741	missense_variant	MODERATE	COL12A1	Cavalier King Charles Spaniel	4	4	1313	2233	0	4	0	0.671961	0.375
chr12_36971453_C/T	chr12:36971453_C_T	CRTR_1_1	3	6	1853	4468	4.741	missense_variant	MODERATE	COL12A1	Cretan tracer	2	3	1315	2234	1	1	1	0.671961	0.375
chr12_36971453_C/T	chr12:36971453_C_T	CZEC_1_1	4	8	1852	4466	4.741	missense_variant	MODERATE	COL12A1	Czechoslovakian Wolfdog	3	4	1314	2233	1	2	1	0.671961	0.375
chr12_36971453_C/T	chr12:36971453_C_T	DANE_1_1	2	4	1854	4470	4.741	missense_variant	MODERATE	COL12A1	Great Dane	1	2	1316	2235	1	0	1	0.671961	0.375
chr12_36971453_C/T	chr12:36971453_C_T	FINH_1_1	5	10	1851	4464	4.741	missense_variant	MODERATE	COL12A1	Finnish Hound	4	5	1313	2232	1	3	1	0.671961	0.375
chr12_36971453_C/T	chr12:36971453_C_T	FONN_1_1	1	2	1855	4472	4.741	missense_variant	MODERATE	COL12A1	Fonni's Dog	1	1	1316	2236	0	1	0	0.671961	0.375
chr12_36971453_C/T	chr12:36971453_C_T	GPYR_1_1	7	14	1849	4460	4.741	missense_variant	MODERATE	COL12A1	Great Pyrenees	5	7	1312	2230	2	3	2	0.671961	0.375
chr12_36971453_C/T	chr12:36971453_C_T	HAVA_1_1	2	4	1854	4470	4.741	missense_variant	MODERATE	COL12A1	Havanese	1	2	1316	2235	1	0	1	0.671961	0.375
chr12_36971453_C/T	chr12:36971453_C_T	HUSK_1_1	2	4	1854	4470	4.741	missense_variant	MODERATE	COL12A1	Siberian Husky	1	2	1316	2235	1	0	1	0.671961	0.375
chr12_36971453_C/T	chr12:36971453_C_T	IBIZ_1_1	11	22	1845	4452	4.741	missense_variant	MODERATE	COL12A1	Ibizan Hound	8	11	1309	2226	3	5	3	0.671961	0.375
chr12_36971453_C/T	chr12:36971453_C_T	KERY_1_1	3	6	1853	4468	4.741	missense_variant	MODERATE	COL12A1	Kerry Blue Terrier	2	3	1315	2234	1	1	1	0.671961	0.375
chr12_36971453_C/T	chr12:36971453_C_T	LMUN_1_1	1	2	1855	4472	4.741	missense_variant	MODERATE	COL12A1	Large Munsterlander	1	1	1316	2236	0	1	0	0.671961	0.375
chr12_36971453_C/T	chr12:36971453_C_T	MAAG_1_1	6	12	1850	4462	4.741	missense_variant	MODERATE	COL12A1	Magyar Agar	4	6	1313	2231	2	2	2	0.671961	0.375
chr12_36971453_C/T	chr12:36971453_C_T	MUDI_1_1	5	10	1851	4464	4.741	missense_variant	MODERATE	COL12A1	Mudi	4	5	1313	2232	1	3	1	0.671961	0.375
chr12_36971453_C/T	chr12:36971453_C_T	PUDL_1_1	3	6	1853	4468	4.741	missense_variant	MODERATE	COL12A1	Pudelpointer	2	3	1315	2234	1	1	1	0.671961	0.375
chr12_36971453_C/T	chr12:36971453_C_T	SROV_1_1	3	6	1853	4468	4.741	missense_variant	MODERATE	COL12A1	South Russian Ovcharka	2	3	1315	2234	1	1	1	0.671961	0.375
chr12_36971453_C/T	chr12:36971453_C_T	VILL_KE_1_1	17	34	1839	4440	4.741	missense_variant	MODERATE	COL12A1	NA	13	17	1304	2220	4	9	4	0.671961	0.375
chr12_36971453_C/T	chr12:36971453_C_T	WHPG_1_1	6	12	1850	4462	4.741	missense_variant	MODERATE	COL12A1	Wirehaired Pointing Griffon	4	6	1313	2231	2	2	2	0.671961	0.375
chr12_36971453_C/T	chr12:36971453_C_T	MAMS_1_1	1	2	1855	4472	4.741	missense_variant	MODERATE	COL12A1	Miniature American Shepherd	1	1	1316	2236	0	1	0	0.671961	0.375
chr12_36971453_C/T	chr12:36971453_C_T	MARM_1_1	5	10	1851	4464	4.741	missense_variant	MODERATE	COL12A1	Maremma Sheepdog	3	5	1314	2232	2	1	2	0.671961	0.375
chr12_36971453_C/T	chr12:36971453_C_T	ETOY_1_1	2	4	1854	4470	4.741	missense_variant	MODERATE	COL12A1	English Toy Spaniel	1	2	1316	2235	1	0	1	0.671961	0.375
chr12_36971453_C/T	chr12:36971453_C_T	REDB_1_1	3	6	1853	4468	4.741	missense_variant	MODERATE	COL12A1	Redbone Coonhound	3	3	1314	2234	0	3	0	0.671961	0.375
chr12_36971453_C/T	chr12:36971453_C_T	VILL_NP_1_1	5	10	1851	4464	4.741	missense_variant	MODERATE	COL12A1	NA	4	5	1313	2232	1	3	1	0.671961	0.375
chr12_36971453_C/T	chr12:36971453_C_T	CANE_1_1	3	6	1853	4468	4.741	missense_variant	MODERATE	COL12A1	Cane Corso	2	3	1315	2234	1	1	1	0.671961	0.375
chr12_36971453_C/T	chr12:36971453_C_T	KELP_1_2	2	4	1854	4470	4.741	missense_variant	MODERATE	COL12A1	Australian Kelpie	2	2	1315	2235	0	2	0	0.671961	0.375
chr12_36971453_C/T	chr12:36971453_C_T	BLPS_1_1	1	2	1855	4472	4.741	missense_variant	MODERATE	COL12A1	Blue Picardy Spaniel	1	1	1316	2236	0	1	0	0.671961	0.375
chr12_36971453_C/T	chr12:36971453_C_T	PISP_1_1	4	8	1852	4466	4.741	missense_variant	MODERATE	COL12A1	Picardy Spaniel	3	4	1314	2233	1	2	1	0.671961	0.375
chr12_36971453_C/T	chr12:36971453_C_T	XOLO_1_2	2	4	1854	4470	4.741	missense_variant	MODERATE	COL12A1	Xoloitzcuintli	1	2	1316	2235	1	0	1	0.671961	0.375
chr12_36971453_C/T	chr12:36971453_C_T	AKBH_1_1	1	2	1855	4472	4.741	missense_variant	MODERATE	COL12A1	Akbash Dog	1	1	1316	2236	0	1	0	0.671961	0.375
chr12_36971453_C/T	chr12:36971453_C_T	OUTLIER	316	650	1540	3824	4.741	missense_variant	MODERATE	COL12A1	NA	229	325	1088	1912	87	142	96	0.671961	0.375
chr12_36971453_C/T	chr12:36971453_C_T	PTWD_1_1	10	22	1846	4452	4.741	missense_variant	MODERATE	COL12A1	Portuguese Water Dog	8	11	1309	2226	2	6	3	0.671961	0.375
chr12_36971453_C/T	chr12:36971453_C_T	MANT_1_1	6	14	1850	4460	4.741	missense_variant	MODERATE	COL12A1	Manchester Terrier (Standard)	5	7	1312	2230	1	4	2	0.671961	0.375
chr12_36971453_C/T	chr12:36971453_C_T	BANO_1_1	5	12	1851	4462	4.741	missense_variant	MODERATE	COL12A1	Basset Artesien Normand	4	6	1313	2231	1	3	2	0.671961	0.375
chr12_36971453_C/T	chr12:36971453_C_T	BRAC_1_1	5	12	1851	4462	4.741	missense_variant	MODERATE	COL12A1	Bracco Italiano	4	6	1313	2231	1	3	2	0.671961	0.375
chr12_36971453_C/T	chr12:36971453_C_T	CIRN_1_1	5	12	1851	4462	4.741	missense_variant	MODERATE	COL12A1	Cirneco dell'Etna	3	6	1314	2231	2	1	3	0.671961	0.375
chr12_36971453_C/T	chr12:36971453_C_T	GLEN_1_1	5	12	1851	4462	4.741	missense_variant	MODERATE	COL12A1	Glen of Imaal Terrier	5	6	1312	2231	0	5	1	0.671961	0.375
chr12_36971453_C/T	chr12:36971453_C_T	HOVA_1_1	5	12	1851	4462	4.741	missense_variant	MODERATE	COL12A1	Hovawart	4	6	1313	2231	1	3	2	0.671961	0.375
chr12_36971453_C/T	chr12:36971453_C_T	IWSP_1_1	5	12	1851	4462	4.741	missense_variant	MODERATE	COL12A1	Irish Water Spaniel	4	6	1313	2231	1	3	2	0.671961	0.375
chr12_36971453_C/T	chr12:36971453_C_T	CHIH_1_1	5	12	1851	4462	4.741	missense_variant	MODERATE	COL12A1	Chihuahua	4	6	1313	2231	1	3	2	0.671961	0.375
chr12_36971453_C/T	chr12:36971453_C_T	AUSS_1_1	5	12	1851	4462	4.741	missense_variant	MODERATE	COL12A1	Australian Shepherd	4	6	1313	2231	1	3	2	0.671961	0.375
chr12_36971453_C/T	chr12:36971453_C_T	DACH_1_1	24	58	1832	4416	4.741	missense_variant	MODERATE	COL12A1	Dachshund	16	29	1301	2208	8	8	13	0.671961	0.375
chr12_36971453_C/T	chr12:36971453_C_T	WSSD_1_1	9	22	1847	4452	4.741	missense_variant	MODERATE	COL12A1	White Swiss Shepherd Dog	6	11	1311	2226	3	3	5	0.671961	0.375
chr12_36971453_C/T	chr12:36971453_C_T	AMBD_1_1	4	10	1852	4464	4.741	missense_variant	MODERATE	COL12A1	American Bulldog	3	5	1314	2232	1	2	2	0.671961	0.375
chr12_36971453_C/T	chr12:36971453_C_T	BEAU_1_1	4	10	1852	4464	4.741	missense_variant	MODERATE	COL12A1	Beauceron	3	5	1314	2232	1	2	2	0.671961	0.375
chr12_36971453_C/T	chr12:36971453_C_T	FLCR_1_1	8	20	1848	4454	4.741	missense_variant	MODERATE	COL12A1	Flat-Coated Retriever	7	10	1310	2227	1	6	3	0.671961	0.375
chr12_36971453_C/T	chr12:36971453_C_T	LAKE_1_1	4	10	1852	4464	4.741	missense_variant	MODERATE	COL12A1	Lakeland Terrier	3	5	1314	2232	1	2	2	0.671961	0.375
chr12_36971453_C/T	chr12:36971453_C_T	SPMT_1_1	4	10	1852	4464	4.741	missense_variant	MODERATE	COL12A1	Spanish Mastiff	3	5	1314	2232	1	2	2	0.671961	0.375
chr12_36971453_C/T	chr12:36971453_C_T	GSPZ_1_1	8	20	1848	4454	4.741	missense_variant	MODERATE	COL12A1	German Spitz	6	10	1311	2227	2	4	4	0.671961	0.375
chr12_36971453_C/T	chr12:36971453_C_T	JSPZ_1_1	7	18	1849	4456	4.741	missense_variant	MODERATE	COL12A1	Japanese Spitz	6	9	1311	2228	1	5	3	0.671961	0.375
chr12_36971453_C/T	chr12:36971453_C_T	SAMO_1_1	17	44	1839	4430	4.741	missense_variant	MODERATE	COL12A1	Samoyed	14	22	1303	2215	3	11	8	0.671961	0.375
chr12_36971453_C/T	chr12:36971453_C_T	DDBX_1_1	3	8	1853	4466	4.741	missense_variant	MODERATE	COL12A1	Dogue De Bordeaux	3	4	1314	2233	0	3	1	0.671961	0.375
chr12_36971453_C/T	chr12:36971453_C_T	GPIN_1_1	3	8	1853	4466	4.741	missense_variant	MODERATE	COL12A1	German Pinscher	3	4	1314	2233	0	3	1	0.671961	0.375
chr12_36971453_C/T	chr12:36971453_C_T	KAIK_1_1	3	8	1853	4466	4.741	missense_variant	MODERATE	COL12A1	Kai Ken	2	4	1315	2233	1	1	2	0.671961	0.375
chr12_36971453_C/T	chr12:36971453_C_T	PASP_1_1	3	8	1853	4466	4.741	missense_variant	MODERATE	COL12A1	Pont-Audemer spaniel	3	4	1314	2233	0	3	1	0.671961	0.375
chr12_36971453_C/T	chr12:36971453_C_T	SALU_1_1	3	8	1853	4466	4.741	missense_variant	MODERATE	COL12A1	Saluki	3	4	1314	2233	0	3	1	0.671961	0.375
chr12_36971453_C/T	chr12:36971453_C_T	AFFN_1_1	3	8	1853	4466	4.741	missense_variant	MODERATE	COL12A1	Affenpinscher	3	4	1314	2233	0	3	1	0.671961	0.375
chr12_36971453_C/T	chr12:36971453_C_T	PPOD_1_2	3	8	1853	4466	4.741	missense_variant	MODERATE	COL12A1	Portuguese Podengo Pequeno	3	4	1314	2233	0	3	1	0.671961	0.375
chr12_36971453_C/T	chr12:36971453_C_T	GRNI_1_1	3	8	1853	4466	4.741	missense_variant	MODERATE	COL12A1	Griffon Nivernais	3	4	1314	2233	0	3	1	0.671961	0.375
chr12_36971453_C/T	chr12:36971453_C_T	PERH_1_2	3	8	1853	4466	4.741	missense_variant	MODERATE	COL12A1	Peruvian Hairless	3	4	1314	2233	0	3	1	0.671961	0.375
chr12_36971453_C/T	chr12:36971453_C_T	SMUN_1_1	8	22	1848	4452	4.741	missense_variant	MODERATE	COL12A1	Small Munsterlander	6	11	1311	2226	2	4	5	0.671961	0.375
chr12_36971453_C/T	chr12:36971453_C_T	DING_1_1	18	50	1838	4424	4.741	missense_variant	MODERATE	COL12A1	Dingo	14	25	1303	2212	4	10	11	0.671961	0.375
chr12_36971453_C/T	chr12:36971453_C_T	CHBR_1_1	5	14	1851	4460	4.741	missense_variant	MODERATE	COL12A1	Chesapeake Bay Retriever	4	7	1313	2230	1	3	3	0.671961	0.375
chr12_36971453_C/T	chr12:36971453_C_T	PTAS_1_1	5	14	1851	4460	4.741	missense_variant	MODERATE	COL12A1	Polish Tatra Sheepdog	5	7	1312	2230	0	5	2	0.671961	0.375
chr12_36971453_C/T	chr12:36971453_C_T	SMSH_1_1	5	14	1851	4460	4.741	missense_variant	MODERATE	COL12A1	Small Swiss Hound	5	7	1312	2230	0	5	2	0.671961	0.375
chr12_36971453_C/T	chr12:36971453_C_T	AMST_1_1	7	20	1849	4454	4.741	missense_variant	MODERATE	COL12A1	American Staffordshire Terrier	7	10	1310	2227	0	7	3	0.671961	0.375
chr12_36971453_C/T	chr12:36971453_C_T	CHOW_1_1	4	12	1852	4462	4.741	missense_variant	MODERATE	COL12A1	Chow Chow	3	6	1314	2231	1	2	3	0.671961	0.375
chr12_36971453_C/T	chr12:36971453_C_T	DSFD_1_1	4	12	1852	4462	4.741	missense_variant	MODERATE	COL12A1	Danish-Swedish Farmdog	3	6	1314	2231	1	2	3	0.671961	0.375
chr12_36971453_C/T	chr12:36971453_C_T	GALG_1_1	4	12	1852	4462	4.741	missense_variant	MODERATE	COL12A1	Galgo Espanol	3	6	1314	2231	1	2	3	0.671961	0.375
chr12_36971453_C/T	chr12:36971453_C_T	GMSP_1_1	4	12	1852	4462	4.741	missense_variant	MODERATE	COL12A1	German Spaniel	2	6	1315	2231	2	0	4	0.671961	0.375
chr12_36971453_C/T	chr12:36971453_C_T	KISH_1_1	2	6	1854	4468	4.741	missense_variant	MODERATE	COL12A1	Kishu	2	3	1315	2234	0	2	1	0.671961	0.375
chr12_36971453_C/T	chr12:36971453_C_T	SSNZ_1_1	4	12	1852	4462	4.741	missense_variant	MODERATE	COL12A1	Standard Schnauzer	4	6	1313	2231	0	4	2	0.671961	0.375
chr12_36971453_C/T	chr12:36971453_C_T	WFOX_1_1	2	6	1854	4468	4.741	missense_variant	MODERATE	COL12A1	Wire Fox Terrier	1	3	1316	2234	1	0	2	0.671961	0.375
chr12_36971453_C/T	chr12:36971453_C_T	KEES_1_1	6	18	1850	4456	4.741	missense_variant	MODERATE	COL12A1	Keeshond	6	9	1311	2228	0	6	3	0.671961	0.375
chr12_36971453_C/T	chr12:36971453_C_T	IRSE_1_1	2	6	1854	4468	4.741	missense_variant	MODERATE	COL12A1	Irish Setter	1	3	1316	2234	1	0	2	0.671961	0.375
chr12_36971453_C/T	chr12:36971453_C_T	PAPI_1_1	2	6	1854	4468	4.741	missense_variant	MODERATE	COL12A1	Continental Toy Spaniel (Papillon)	2	3	1315	2234	0	2	1	0.671961	0.375
chr12_36971453_C/T	chr12:36971453_C_T	CAUC_1_1	2	6	1854	4468	4.741	missense_variant	MODERATE	COL12A1	Caucasian Ovcharka	2	3	1315	2234	0	2	1	0.671961	0.375
chr12_36971453_C/T	chr12:36971453_C_T	POLG_1_1	5	16	1851	4458	4.741	missense_variant	MODERATE	COL12A1	Polish Greyhound	4	8	1313	2229	1	3	4	0.671961	0.375
chr12_36971453_C/T	chr12:36971453_C_T	BIEW_1_1	3	10	1853	4464	4.741	missense_variant	MODERATE	COL12A1	Biewer Terrier	3	5	1314	2232	0	3	2	0.671961	0.375
chr12_36971453_C/T	chr12:36971453_C_T	BOYK_1_1	3	10	1853	4464	4.741	missense_variant	MODERATE	COL12A1	Boykin Spaniel	3	5	1314	2232	0	3	2	0.671961	0.375
chr12_36971453_C/T	chr12:36971453_C_T	PUMI_1_1	3	10	1853	4464	4.741	missense_variant	MODERATE	COL12A1	Pumi	2	5	1315	2232	1	1	3	0.671961	0.375
chr12_36971453_C/T	chr12:36971453_C_T	TPOO_1_1	6	20	1850	4454	4.741	missense_variant	MODERATE	COL12A1	Toy Poodle	5	10	1312	2227	1	4	5	0.671961	0.375
chr12_36971453_C/T	chr12:36971453_C_T	AESK_1_1	4	14	1852	4460	4.741	missense_variant	MODERATE	COL12A1	American Eskimo Dog	3	7	1314	2230	1	2	4	0.671961	0.375
chr12_36971453_C/T	chr12:36971453_C_T	FBUL_1_1	4	14	1852	4460	4.741	missense_variant	MODERATE	COL12A1	French Bulldog	3	7	1314	2230	1	2	4	0.671961	0.375
chr12_36971453_C/T	chr12:36971453_C_T	PYMF_1_1	4	14	1852	4460	4.741	missense_variant	MODERATE	COL12A1	Pyrenean Mastiff	4	7	1313	2230	0	4	3	0.671961	0.375
chr12_36971453_C/T	chr12:36971453_C_T	BRJH_1_1	4	14	1852	4460	4.741	missense_variant	MODERATE	COL12A1	Bruno Jura Hound	3	7	1314	2230	1	2	4	0.671961	0.375
chr12_36971453_C/T	chr12:36971453_C_T	PARS_1_1	4	14	1852	4460	4.741	missense_variant	MODERATE	COL12A1	Parson Russell Terrier	3	7	1314	2230	1	2	4	0.671961	0.375
chr12_36971453_C/T	chr12:36971453_C_T	EGTT_1_1	4	14	1852	4460	4.741	missense_variant	MODERATE	COL12A1	English Toy Terrier	3	7	1314	2230	1	2	4	0.671961	0.375
chr12_36971453_C/T	chr12:36971453_C_T	PYSH_1_1	6	22	1850	4452	4.741	missense_variant	MODERATE	COL12A1	Pyrenean Shepherd	6	11	1311	2226	0	6	5	0.671961	0.375
chr12_36971453_C/T	chr12:36971453_C_T	BORT_1_1	2	8	1854	4466	4.741	missense_variant	MODERATE	COL12A1	Border Terrier	2	4	1315	2233	0	2	2	0.671961	0.375
chr12_36971453_C/T	chr12:36971453_C_T	BOST_1_1	3	12	1853	4462	4.741	missense_variant	MODERATE	COL12A1	Boston Terrier	3	6	1314	2231	0	3	3	0.671961	0.375
chr12_36971453_C/T	chr12:36971453_C_T	CRSP_1_1	2	8	1854	4466	4.741	missense_variant	MODERATE	COL12A1	Croatian Sheepdog	2	4	1315	2233	0	2	2	0.671961	0.375
chr12_36971453_C/T	chr12:36971453_C_T	ELOD_1_1	2	8	1854	4466	4.741	missense_variant	MODERATE	COL12A1	Elo	2	4	1315	2233	0	2	2	0.671961	0.375
chr12_36971453_C/T	chr12:36971453_C_T	GREY_1_1	1	4	1855	4470	4.741	missense_variant	MODERATE	COL12A1	Greyhound	1	2	1316	2235	0	1	1	0.671961	0.375
chr12_36971453_C/T	chr12:36971453_C_T	NSDT_1_1	2	8	1854	4466	4.741	missense_variant	MODERATE	COL12A1	Nova Scotia Duck Tolling Retriever	2	4	1315	2233	0	2	2	0.671961	0.375
chr12_36971453_C/T	chr12:36971453_C_T	PATR_1_1	2	8	1854	4466	4.741	missense_variant	MODERATE	COL12A1	Patterdale Terrier	2	4	1315	2233	0	2	2	0.671961	0.375
chr12_36971453_C/T	chr12:36971453_C_T	POSD_1_1	3	12	1853	4462	4.741	missense_variant	MODERATE	COL12A1	Portuguese Sheepdog	3	6	1314	2231	0	3	3	0.671961	0.375
chr12_36971453_C/T	chr12:36971453_C_T	RUSH_1_1	3	12	1853	4462	4.741	missense_variant	MODERATE	COL12A1	Russian Hound	2	6	1315	2231	1	1	4	0.671961	0.375
chr12_36971453_C/T	chr12:36971453_C_T	SGGO_1_1	2	8	1854	4466	4.741	missense_variant	MODERATE	COL12A1	Segugio Italiano	2	4	1315	2233	0	2	2	0.671961	0.375
chr12_36971453_C/T	chr12:36971453_C_T	SUSX_1_1	2	8	1854	4466	4.741	missense_variant	MODERATE	COL12A1	Sussex Spaniel	2	4	1315	2233	0	2	2	0.671961	0.375
chr12_36971453_C/T	chr12:36971453_C_T	WELT_1_1	3	12	1853	4462	4.741	missense_variant	MODERATE	COL12A1	Welsh Terrier	3	6	1314	2231	0	3	3	0.671961	0.375
chr12_36971453_C/T	chr12:36971453_C_T	WSSP_1_1	2	8	1854	4466	4.741	missense_variant	MODERATE	COL12A1	Welsh Springer Spaniel	2	4	1315	2233	0	2	2	0.671961	0.375
chr12_36971453_C/T	chr12:36971453_C_T	AUCD_1_1	3	12	1853	4462	4.741	missense_variant	MODERATE	COL12A1	Australian Cattle Dog	3	6	1314	2231	0	3	3	0.671961	0.375
chr12_36971453_C/T	chr12:36971453_C_T	MNTY_1_1	1	4	1855	4470	4.741	missense_variant	MODERATE	COL12A1	Manchester Terrier (Toy)	1	2	1316	2235	0	1	1	0.671961	0.375
chr12_36971453_C/T	chr12:36971453_C_T	BELS_1_1	7	28	1849	4446	4.741	missense_variant	MODERATE	COL12A1	Belgian Sheepdog	6	14	1311	2223	1	5	8	0.671961	0.375
chr12_36971453_C/T	chr12:36971453_C_T	CNTI_1_1	2	8	1854	4466	4.741	missense_variant	MODERATE	COL12A1	Continental Bulldog	2	4	1315	2233	0	2	2	0.671961	0.375
chr12_36971453_C/T	chr12:36971453_C_T	FOXH_1_1	3	12	1853	4462	4.741	missense_variant	MODERATE	COL12A1	Foxhound	3	6	1314	2231	0	3	3	0.671961	0.375
chr12_36971453_C/T	chr12:36971453_C_T	PPOD_2_2	1	4	1855	4470	4.741	missense_variant	MODERATE	COL12A1	Portuguese Podengo Pequeno	1	2	1316	2235	0	1	1	0.671961	0.375
chr12_36971453_C/T	chr12:36971453_C_T	SRAB_1_1	2	8	1854	4466	4.741	missense_variant	MODERATE	COL12A1	Sarabi	1	4	1316	2233	1	0	3	0.671961	0.375
chr12_36971453_C/T	chr12:36971453_C_T	NEAP_1_1	3	12	1853	4462	4.741	missense_variant	MODERATE	COL12A1	Neapolitan Mastiff	3	6	1314	2231	0	3	3	0.671961	0.375
chr12_36971453_C/T	chr12:36971453_C_T	POMR_1_1	16	70	1840	4404	4.741	missense_variant	MODERATE	COL12A1	Pomeranian	13	35	1304	2202	3	10	22	0.671961	0.375
chr12_36971453_C/T	chr12:36971453_C_T	GRSD_1_2	5	22	1851	4452	4.741	missense_variant	MODERATE	COL12A1	German Shepherd Dog	4	11	1313	2226	1	3	7	0.671961	0.375
chr12_36971453_C/T	chr12:36971453_C_T	BEDT_1_1	3	14	1853	4460	4.741	missense_variant	MODERATE	COL12A1	Bedlington Terrier	2	7	1315	2230	1	1	5	0.671961	0.375
chr12_36971453_C/T	chr12:36971453_C_T	KROM_1_1	3	14	1853	4460	4.741	missense_variant	MODERATE	COL12A1	Kromfohrlander	2	7	1315	2230	1	1	5	0.671961	0.375
chr12_36971453_C/T	chr12:36971453_C_T	MSNZ_1_1	3	14	1853	4460	4.741	missense_variant	MODERATE	COL12A1	Miniature Schnauzer	2	7	1315	2230	1	1	5	0.671961	0.375
chr12_36971453_C/T	chr12:36971453_C_T	SPOO_1_1	3	14	1853	4460	4.741	missense_variant	MODERATE	COL12A1	Standard Poodle	3	7	1314	2230	0	3	4	0.671961	0.375
chr12_36971453_C/T	chr12:36971453_C_T	ARIP_1_1	2	10	1854	4464	4.741	missense_variant	MODERATE	COL12A1	Ariege Pointer	2	5	1315	2232	0	2	3	0.671961	0.375
chr12_36971453_C/T	chr12:36971453_C_T	BMSH_1_1	2	10	1854	4464	4.741	missense_variant	MODERATE	COL12A1	Bavarian Mountain Scent Hound	2	5	1315	2232	0	2	3	0.671961	0.375
chr12_36971453_C/T	chr12:36971453_C_T	BOPD_1_1	2	10	1854	4464	4.741	missense_variant	MODERATE	COL12A1	Bourbonnais Pointing Dog	2	5	1315	2232	0	2	3	0.671961	0.375
chr12_36971453_C/T	chr12:36971453_C_T	ESMD_1_1	2	10	1854	4464	4.741	missense_variant	MODERATE	COL12A1	Estrela Mountain Dog	2	5	1315	2232	0	2	3	0.671961	0.375
chr12_36971453_C/T	chr12:36971453_C_T	LABR_1_1	4	20	1852	4454	4.741	missense_variant	MODERATE	COL12A1	Labrador Retriever	4	10	1313	2227	0	4	6	0.671961	0.375
chr12_36971453_C/T	chr12:36971453_C_T	NORB_1_1	2	10	1854	4464	4.741	missense_variant	MODERATE	COL12A1	Norrbottenspetz	2	5	1315	2232	0	2	3	0.671961	0.375
chr12_36971453_C/T	chr12:36971453_C_T	NOWT_1_1	2	10	1854	4464	4.741	missense_variant	MODERATE	COL12A1	Norwich Terrier	2	5	1315	2232	0	2	3	0.671961	0.375
chr12_36971453_C/T	chr12:36971453_C_T	PGRT_1_1	2	10	1854	4464	4.741	missense_variant	MODERATE	COL12A1	Prague Ratter	2	5	1315	2232	0	2	3	0.671961	0.375
chr12_36971453_C/T	chr12:36971453_C_T	RHOD_1_1	2	10	1854	4464	4.741	missense_variant	MODERATE	COL12A1	Rhodesian Ridgeback	1	5	1316	2232	1	0	4	0.671961	0.375
chr12_36971453_C/T	chr12:36971453_C_T	ESSP_1_1	2	10	1854	4464	4.741	missense_variant	MODERATE	COL12A1	English Springer Spaniel	1	5	1316	2232	1	0	4	0.671961	0.375
chr12_36971453_C/T	chr12:36971453_C_T	AUPO_1_1	2	10	1854	4464	4.741	missense_variant	MODERATE	COL12A1	Auvergne Pointer	2	5	1315	2232	0	2	3	0.671961	0.375
chr12_36971453_C/T	chr12:36971453_C_T	KUVZ_1_1	3	16	1853	4458	4.741	missense_variant	MODERATE	COL12A1	Kuvasz	3	8	1314	2229	0	3	5	0.671961	0.375
chr12_36971453_C/T	chr12:36971453_C_T	BHSP_1_1	2	12	1854	4462	4.741	missense_variant	MODERATE	COL12A1	Bohemian Shepherd	2	6	1315	2231	0	2	4	0.671961	0.375
chr12_36971453_C/T	chr12:36971453_C_T	BRHM_1_1	2	12	1854	4462	4.741	missense_variant	MODERATE	COL12A1	Broholmer	2	6	1315	2231	0	2	4	0.671961	0.375
chr12_36971453_C/T	chr12:36971453_C_T	BRIA_1_1	2	12	1854	4462	4.741	missense_variant	MODERATE	COL12A1	Briard	2	6	1315	2231	0	2	4	0.671961	0.375
chr12_36971453_C/T	chr12:36971453_C_T	BULD_1_1	2	12	1854	4462	4.741	missense_variant	MODERATE	COL12A1	Bulldog	2	6	1315	2231	0	2	4	0.671961	0.375
chr12_36971453_C/T	chr12:36971453_C_T	DARG_1_1	1	6	1855	4468	4.741	missense_variant	MODERATE	COL12A1	Dogo Argentino	1	3	1316	2234	0	1	2	0.671961	0.375
chr12_36971453_C/T	chr12:36971453_C_T	DREV_1_1	2	12	1854	4462	4.741	missense_variant	MODERATE	COL12A1	Drever	2	6	1315	2231	0	2	4	0.671961	0.375
chr12_36971453_C/T	chr12:36971453_C_T	IWOF_1_1	1	6	1855	4468	4.741	missense_variant	MODERATE	COL12A1	Irish Wolfhound	1	3	1316	2234	0	1	2	0.671961	0.375
chr12_36971453_C/T	chr12:36971453_C_T	LANC_1_1	2	12	1854	4462	4.741	missense_variant	MODERATE	COL12A1	Lancashire Heeler	2	6	1315	2231	0	2	4	0.671961	0.375
chr12_36971453_C/T	chr12:36971453_C_T	VILL_AC_1_1	1	6	1855	4468	4.741	missense_variant	MODERATE	COL12A1	NA	1	3	1316	2234	0	1	2	0.671961	0.375
chr12_36971453_C/T	chr12:36971453_C_T	BOUV_1_1	4	26	1852	4448	4.741	missense_variant	MODERATE	COL12A1	Bouvier des Flandres	4	13	1313	2224	0	4	9	0.671961	0.375
chr12_36971453_C/T	chr12:36971453_C_T	ENTB_1_1	2	14	1854	4460	4.741	missense_variant	MODERATE	COL12A1	Entlebucher Mountain Dog	2	7	1315	2230	0	2	5	0.671961	0.375
chr12_36971453_C/T	chr12:36971453_C_T	SLCU_1_1	2	14	1854	4460	4.741	missense_variant	MODERATE	COL12A1	Slovak Cuvac	2	7	1315	2230	0	2	5	0.671961	0.375
chr12_36971453_C/T	chr12:36971453_C_T	SPIN_1_1	2	14	1854	4460	4.741	missense_variant	MODERATE	COL12A1	Spinone Italiano	2	7	1315	2230	0	2	5	0.671961	0.375
chr12_36971453_C/T	chr12:36971453_C_T	TIBT_1_1	2	14	1854	4460	4.741	missense_variant	MODERATE	COL12A1	Tibetan Terrier	2	7	1315	2230	0	2	5	0.671961	0.375
chr12_36971453_C/T	chr12:36971453_C_T	SWHN_1_1	2	14	1854	4460	4.741	missense_variant	MODERATE	COL12A1	Swiss Hound	2	7	1315	2230	0	2	5	0.671961	0.375
chr12_36971453_C/T	chr12:36971453_C_T	BMAL_1_1	4	30	1852	4444	4.741	missense_variant	MODERATE	COL12A1	Belgian Malinois	4	15	1313	2222	0	4	11	0.671961	0.375
chr12_36971453_C/T	chr12:36971453_C_T	CARD_1_1	1	8	1855	4466	4.741	missense_variant	MODERATE	COL12A1	Cardigan Welsh Corgi	1	4	1316	2233	0	1	3	0.671961	0.375
chr12_36971453_C/T	chr12:36971453_C_T	DOBP_1_1	2	16	1854	4458	4.741	missense_variant	MODERATE	COL12A1	Doberman Pinscher	2	8	1315	2229	0	2	6	0.671961	0.375
chr12_36971453_C/T	chr12:36971453_C_T	ECKR_1_1	1	8	1855	4466	4.741	missense_variant	MODERATE	COL12A1	English Cocker Spaniel	1	4	1316	2233	0	1	3	0.671961	0.375
chr12_36971453_C/T	chr12:36971453_C_T	FIEL_1_1	1	8	1855	4466	4.741	missense_variant	MODERATE	COL12A1	Field Spaniel	1	4	1316	2233	0	1	3	0.671961	0.375
chr12_36971453_C/T	chr12:36971453_C_T	GSHP_1_1	1	8	1855	4466	4.741	missense_variant	MODERATE	COL12A1	German Shorthaired Pointer	1	4	1316	2233	0	1	3	0.671961	0.375
chr12_36971453_C/T	chr12:36971453_C_T	LAEK_1_1	1	8	1855	4466	4.741	missense_variant	MODERATE	COL12A1	Belgian Laekenois	1	4	1316	2233	0	1	3	0.671961	0.375
chr12_36971453_C/T	chr12:36971453_C_T	LOWC_1_1	1	8	1855	4466	4.741	missense_variant	MODERATE	COL12A1	Lowchen	1	4	1316	2233	0	1	3	0.671961	0.375
chr12_36971453_C/T	chr12:36971453_C_T	NBUH_1_1	1	8	1855	4466	4.741	missense_variant	MODERATE	COL12A1	Norwegian Buhund	1	4	1316	2233	0	1	3	0.671961	0.375
chr12_36971453_C/T	chr12:36971453_C_T	SVAL_1_1	1	8	1855	4466	4.741	missense_variant	MODERATE	COL12A1	Swedish Vallhund	1	4	1316	2233	0	1	3	0.671961	0.375
chr12_36971453_C/T	chr12:36971453_C_T	BEAG_1_1	1	8	1855	4466	4.741	missense_variant	MODERATE	COL12A1	Beagle	1	4	1316	2233	0	1	3	0.671961	0.375
chr12_36971453_C/T	chr12:36971453_C_T	SLAP_1_1	1	8	1855	4466	4.741	missense_variant	MODERATE	COL12A1	Swedish Lapphund	1	4	1316	2233	0	1	3	0.671961	0.375
chr12_36971453_C/T	chr12:36971453_C_T	BOXR_1_1	1	10	1855	4464	4.741	missense_variant	MODERATE	COL12A1	Boxer	1	5	1316	2232	0	1	4	0.671961	0.375
chr12_36971453_C/T	chr12:36971453_C_T	PHAR_1_1	1	10	1855	4464	4.741	missense_variant	MODERATE	COL12A1	Pharaoh Hound	1	5	1316	2232	0	1	4	0.671961	0.375
chr12_36971453_C/T	chr12:36971453_C_T	SILK_1_1	1	10	1855	4464	4.741	missense_variant	MODERATE	COL12A1	Silky Terrier	1	5	1316	2232	0	1	4	0.671961	0.375
chr12_36971453_C/T	chr12:36971453_C_T	RTVB_1_1	1	10	1855	4464	4.741	missense_variant	MODERATE	COL12A1	Russian Tsvetnaya Bolonka	1	5	1316	2232	0	1	4	0.671961	0.375
chr12_36971453_C/T	chr12:36971453_C_T	BLDH_1_1	1	12	1855	4462	4.741	missense_variant	MODERATE	COL12A1	Bloodhound	1	6	1316	2231	0	1	5	0.671961	0.375
chr12_36971453_C/T	chr12:36971453_C_T	BRBT_1_1	1	12	1855	4462	4.741	missense_variant	MODERATE	COL12A1	Barbet	1	6	1316	2231	0	1	5	0.671961	0.375
chr12_36971453_C/T	chr12:36971453_C_T	BRZT_1_1	1	12	1855	4462	4.741	missense_variant	MODERATE	COL12A1	Brazilian Terrier	1	6	1316	2231	0	1	5	0.671961	0.375
chr12_36971453_C/T	chr12:36971453_C_T	SKIP_1_1	1	12	1855	4462	4.741	missense_variant	MODERATE	COL12A1	Schipperke	1	6	1316	2231	0	1	5	0.671961	0.375
chr12_36971453_C/T	chr12:36971453_C_T	PBGA_1_1	1	12	1855	4462	4.741	missense_variant	MODERATE	COL12A1	Petit Bleu de Gascogne	1	6	1316	2231	0	1	5	0.671961	0.375
chr12_36971453_C/T	chr12:36971453_C_T	NELK_1_1	3	38	1853	4436	4.741	missense_variant	MODERATE	COL12A1	Norwegian Elkhound	3	19	1314	2218	0	3	16	0.671961	0.375
chr12_36971453_C/T	chr12:36971453_C_T	SMFX_1_1	1	14	1855	4460	4.741	missense_variant	MODERATE	COL12A1	Smooth Fox Terrier	1	7	1316	2230	0	1	6	0.671961	0.375
chr12_36971453_C/T	chr12:36971453_C_T	BASS_1_1	1	16	1855	4458	4.741	missense_variant	MODERATE	COL12A1	Basset Hound	1	8	1316	2229	0	1	7	0.671961	0.375
chr12_36971453_C/T	chr12:36971453_C_T	ACKR_1_1	1	18	1855	4456	4.741	missense_variant	MODERATE	COL12A1	American Cocker Spaniel	1	9	1316	2228	0	1	8	0.671961	0.375
chr7_38205976_G/A	chr7:38205976_G_A	AMBD_1_1	2	2	1073	3013	-0.241	missense_variant	MODERATE	ITPKB	American Bulldog	1	1	825	1514	1	0	0	0.472688	0.34
chr7_38205976_G/A	chr7:38205976_G_A	BFDB_1_1	4	4	1071	3011	-0.241	missense_variant	MODERATE	ITPKB	Basset Fauve de Bretagne	2	2	824	1513	2	0	0	0.472688	0.34
chr7_38205976_G/A	chr7:38205976_G_A	CESK_1_1	6	6	1069	3009	-0.241	missense_variant	MODERATE	ITPKB	Cesky Terrier	3	3	823	1512	3	0	0	0.472688	0.34
chr7_38205976_G/A	chr7:38205976_G_A	DREV_1_1	4	4	1071	3011	-0.241	missense_variant	MODERATE	ITPKB	Drever	2	2	824	1513	2	0	0	0.472688	0.34
chr7_38205976_G/A	chr7:38205976_G_A	ESTH_1_1	4	4	1071	3011	-0.241	missense_variant	MODERATE	ITPKB	Estonian Hound	2	2	824	1513	2	0	0	0.472688	0.34
chr7_38205976_G/A	chr7:38205976_G_A	GPIN_1_1	2	2	1073	3013	-0.241	missense_variant	MODERATE	ITPKB	German Pinscher	1	1	825	1514	1	0	0	0.472688	0.34
chr7_38205976_G/A	chr7:38205976_G_A	HTSV_1_1	2	2	1073	3013	-0.241	missense_variant	MODERATE	ITPKB	Hamiltonstovare	1	1	825	1514	1	0	0	0.472688	0.34
chr7_38205976_G/A	chr7:38205976_G_A	KERY_1_1	4	4	1071	3011	-0.241	missense_variant	MODERATE	ITPKB	Kerry Blue Terrier	2	2	824	1513	2	0	0	0.472688	0.34
chr7_38205976_G/A	chr7:38205976_G_A	LAKE_1_1	10	10	1065	3005	-0.241	missense_variant	MODERATE	ITPKB	Lakeland Terrier	5	5	821	1510	5	0	0	0.472688	0.34
chr7_38205976_G/A	chr7:38205976_G_A	NBUH_1_1	4	4	1071	3011	-0.241	missense_variant	MODERATE	ITPKB	Norwegian Buhund	2	2	824	1513	2	0	0	0.472688	0.34
chr7_38205976_G/A	chr7:38205976_G_A	PUGD_1_1	6	6	1069	3009	-0.241	missense_variant	MODERATE	ITPKB	Pug	3	3	823	1512	3	0	0	0.472688	0.34
chr7_38205976_G/A	chr7:38205976_G_A	SCPD_1_1	4	4	1071	3011	-0.241	missense_variant	MODERATE	ITPKB	Schapendoes	2	2	824	1513	2	0	0	0.472688	0.34
chr7_38205976_G/A	chr7:38205976_G_A	SKYE_1_1	2	2	1073	3013	-0.241	missense_variant	MODERATE	ITPKB	Skye Terrier	1	1	825	1514	1	0	0	0.472688	0.34
chr7_38205976_G/A	chr7:38205976_G_A	STBY_1_1	6	6	1069	3009	-0.241	missense_variant	MODERATE	ITPKB	Stabyhoun	3	3	823	1512	3	0	0	0.472688	0.34
chr7_38205976_G/A	chr7:38205976_G_A	MPIN_1_1	4	4	1071	3011	-0.241	missense_variant	MODERATE	ITPKB	Miniature Pinscher	2	2	824	1513	2	0	0	0.472688	0.34
chr7_38205976_G/A	chr7:38205976_G_A	PERH_1_2	2	2	1073	3013	-0.241	missense_variant	MODERATE	ITPKB	Peruvian Hairless	1	1	825	1514	1	0	0	0.472688	0.34
chr7_38205976_G/A	chr7:38205976_G_A	AKBH_1_1	2	2	1073	3013	-0.241	missense_variant	MODERATE	ITPKB	Akbash Dog	1	1	825	1514	1	0	0	0.472688	0.34
chr7_38205976_G/A	chr7:38205976_G_A	IBIZ_1_1	20	22	1055	2993	-0.241	missense_variant	MODERATE	ITPKB	Ibizan Hound	11	11	815	1504	9	2	0	0.472688	0.34
chr7_38205976_G/A	chr7:38205976_G_A	BIEW_1_1	9	10	1066	3005	-0.241	missense_variant	MODERATE	ITPKB	Biewer Terrier	5	5	821	1510	4	1	0	0.472688	0.34
chr7_38205976_G/A	chr7:38205976_G_A	PHAR_1_1	7	8	1068	3007	-0.241	missense_variant	MODERATE	ITPKB	Pharaoh Hound	4	4	822	1511	3	1	0	0.472688	0.34
chr7_38205976_G/A	chr7:38205976_G_A	YORK_1_1	5	6	1070	3009	-0.241	missense_variant	MODERATE	ITPKB	Yorkshire Terrier	3	3	823	1512	2	1	0	0.472688	0.34
chr7_38205976_G/A	chr7:38205976_G_A	AUPO_1_1	5	6	1070	3009	-0.241	missense_variant	MODERATE	ITPKB	Auvergne Pointer	3	3	823	1512	2	1	0	0.472688	0.34
chr7_38205976_G/A	chr7:38205976_G_A	MAST_1_1	13	16	1062	2999	-0.241	missense_variant	MODERATE	ITPKB	Mastiff	8	8	818	1507	5	3	0	0.472688	0.34
chr7_38205976_G/A	chr7:38205976_G_A	BULM_1_1	8	10	1067	3005	-0.241	missense_variant	MODERATE	ITPKB	Bullmastiff	5	5	821	1510	3	2	0	0.472688	0.34
chr7_38205976_G/A	chr7:38205976_G_A	NOWT_1_1	8	10	1067	3005	-0.241	missense_variant	MODERATE	ITPKB	Norwich Terrier	5	5	821	1510	3	2	0	0.472688	0.34
chr7_38205976_G/A	chr7:38205976_G_A	BOUV_1_1	14	18	1061	2997	-0.241	missense_variant	MODERATE	ITPKB	Bouvier des Flandres	9	9	817	1506	5	4	0	0.472688	0.34
chr7_38205976_G/A	chr7:38205976_G_A	AFOX_1_1	6	8	1069	3007	-0.241	missense_variant	MODERATE	ITPKB	American Foxhound	3	4	823	1511	3	0	1	0.472688	0.34
chr7_38205976_G/A	chr7:38205976_G_A	BANO_1_1	6	8	1069	3007	-0.241	missense_variant	MODERATE	ITPKB	Basset Artesien Normand	4	4	822	1511	2	2	0	0.472688	0.34
chr7_38205976_G/A	chr7:38205976_G_A	BICH_1_1	6	8	1069	3007	-0.241	missense_variant	MODERATE	ITPKB	Bichon Frise	4	4	822	1511	2	2	0	0.472688	0.34
chr7_38205976_G/A	chr7:38205976_G_A	CFOU_1_1	3	4	1072	3011	-0.241	missense_variant	MODERATE	ITPKB	Cesky Fousek	2	2	824	1513	1	1	0	0.472688	0.34
chr7_38205976_G/A	chr7:38205976_G_A	GHUT_1_1	3	4	1072	3011	-0.241	missense_variant	MODERATE	ITPKB	German Hunting Terrier	2	2	824	1513	1	1	0	0.472688	0.34
chr7_38205976_G/A	chr7:38205976_G_A	ICES_1_1	6	8	1069	3007	-0.241	missense_variant	MODERATE	ITPKB	Icelandic Sheepdog	4	4	822	1511	2	2	0	0.472688	0.34
chr7_38205976_G/A	chr7:38205976_G_A	PGRT_1_1	3	4	1072	3011	-0.241	missense_variant	MODERATE	ITPKB	Prague Ratter	2	2	824	1513	1	1	0	0.472688	0.34
chr7_38205976_G/A	chr7:38205976_G_A	WEIM_1_1	9	12	1066	3003	-0.241	missense_variant	MODERATE	ITPKB	Weimaraner	6	6	820	1509	3	3	0	0.472688	0.34
chr7_38205976_G/A	chr7:38205976_G_A	GWHP_1_1	3	4	1072	3011	-0.241	missense_variant	MODERATE	ITPKB	German Wirehaired Pointer	2	2	824	1513	1	1	0	0.472688	0.34
chr7_38205976_G/A	chr7:38205976_G_A	ANAT_1_1	3	4	1072	3011	-0.241	missense_variant	MODERATE	ITPKB	Anatolian Shepherd	2	2	824	1513	1	1	0	0.472688	0.34
chr7_38205976_G/A	chr7:38205976_G_A	SEAL_1_1	10	14	1065	3001	-0.241	missense_variant	MODERATE	ITPKB	Sealyham Terrier	7	7	819	1508	3	4	0	0.472688	0.34
chr7_38205976_G/A	chr7:38205976_G_A	CAIR_1_1	7	10	1068	3005	-0.241	missense_variant	MODERATE	ITPKB	Cairn Terrier	5	5	821	1510	2	3	0	0.472688	0.34
chr7_38205976_G/A	chr7:38205976_G_A	RTOY_1_1	7	10	1068	3005	-0.241	missense_variant	MODERATE	ITPKB	Russian Toy	5	5	821	1510	2	3	0	0.472688	0.34
chr7_38205976_G/A	chr7:38205976_G_A	ACKR_1_1	7	10	1068	3005	-0.241	missense_variant	MODERATE	ITPKB	American Cocker Spaniel	5	5	821	1510	2	3	0	0.472688	0.34
chr7_38205976_G/A	chr7:38205976_G_A	CARD_1_1	4	6	1071	3009	-0.241	missense_variant	MODERATE	ITPKB	Cardigan Welsh Corgi	3	3	823	1512	1	2	0	0.472688	0.34
chr7_38205976_G/A	chr7:38205976_G_A	COLL_1_1	12	18	1063	2997	-0.241	missense_variant	MODERATE	ITPKB	Collie	8	9	818	1506	4	4	1	0.472688	0.34
chr7_38205976_G/A	chr7:38205976_G_A	EURA_1_1	2	3	1073	3012	-0.241	missense_variant	MODERATE	ITPKB	Eurasier	2	3	824	1512	0	2	1	0.472688	0.34
chr7_38205976_G/A	chr7:38205976_G_A	IRIT_1_1	4	6	1071	3009	-0.241	missense_variant	MODERATE	ITPKB	Irish Terrier	3	3	823	1512	1	2	0	0.472688	0.34
chr7_38205976_G/A	chr7:38205976_G_A	SGGO_1_1	4	6	1071	3009	-0.241	missense_variant	MODERATE	ITPKB	Segugio Italiano	2	3	824	1512	2	0	1	0.472688	0.34
chr7_38205976_G/A	chr7:38205976_G_A	SPWD_1_1	4	6	1071	3009	-0.241	missense_variant	MODERATE	ITPKB	Spanish Water Dog	3	3	823	1512	1	2	0	0.472688	0.34
chr7_38205976_G/A	chr7:38205976_G_A	SROV_1_1	2	3	1073	3012	-0.241	missense_variant	MODERATE	ITPKB	South Russian Ovcharka	2	2	824	1513	0	2	0	0.472688	0.34
chr7_38205976_G/A	chr7:38205976_G_A	SMFX_1_1	8	12	1067	3003	-0.241	missense_variant	MODERATE	ITPKB	Smooth Fox Terrier	5	6	821	1509	3	2	1	0.472688	0.34
chr7_38205976_G/A	chr7:38205976_G_A	PISP_1_1	4	6	1071	3009	-0.241	missense_variant	MODERATE	ITPKB	Picardy Spaniel	3	3	823	1512	1	2	0	0.472688	0.34
chr7_38205976_G/A	chr7:38205976_G_A	GSPZ_1_1	4	6	1071	3009	-0.241	missense_variant	MODERATE	ITPKB	German Spitz	3	3	823	1512	1	2	0	0.472688	0.34
chr7_38205976_G/A	chr7:38205976_G_A	PYSH_1_1	9	14	1066	3001	-0.241	missense_variant	MODERATE	ITPKB	Pyrenean Shepherd	6	7	820	1508	3	3	1	0.472688	0.34
chr7_38205976_G/A	chr7:38205976_G_A	BRHM_1_1	5	8	1070	3007	-0.241	missense_variant	MODERATE	ITPKB	Broholmer	4	4	822	1511	1	3	0	0.472688	0.34
chr7_38205976_G/A	chr7:38205976_G_A	CHIN_1_1	5	8	1070	3007	-0.241	missense_variant	MODERATE	ITPKB	Japanese Chin	3	4	823	1511	2	1	1	0.472688	0.34
chr7_38205976_G/A	chr7:38205976_G_A	CKCS_1_1	5	8	1070	3007	-0.241	missense_variant	MODERATE	ITPKB	Cavalier King Charles Spaniel	3	4	823	1511	2	1	1	0.472688	0.34
chr7_38205976_G/A	chr7:38205976_G_A	SMUN_1_1	10	16	1065	2999	-0.241	missense_variant	MODERATE	ITPKB	Small Munsterlander	7	8	819	1507	3	4	1	0.472688	0.34
chr7_38205976_G/A	chr7:38205976_G_A	SPIN_1_1	5	8	1070	3007	-0.241	missense_variant	MODERATE	ITPKB	Spinone Italiano	3	4	823	1511	2	1	1	0.472688	0.34
chr7_38205976_G/A	chr7:38205976_G_A	SCWT_1_1	5	8	1070	3007	-0.241	missense_variant	MODERATE	ITPKB	Soft Coated Wheaten Terrier	4	4	822	1511	1	3	0	0.472688	0.34
chr7_38205976_G/A	chr7:38205976_G_A	FOXH_1_1	5	8	1070	3007	-0.241	missense_variant	MODERATE	ITPKB	Foxhound	4	4	822	1511	1	3	0	0.472688	0.34
chr7_38205976_G/A	chr7:38205976_G_A	BRGV_1_1	5	8	1070	3007	-0.241	missense_variant	MODERATE	ITPKB	Briquet Griffon Vendeen	4	4	822	1511	1	3	0	0.472688	0.34
chr7_38205976_G/A	chr7:38205976_G_A	SCOT_1_1	36	58	1039	2957	-0.241	missense_variant	MODERATE	ITPKB	Scottish Terrier	22	29	804	1486	14	8	7	0.472688	0.34
chr7_38205976_G/A	chr7:38205976_G_A	KROM_1_1	6	10	1069	3005	-0.241	missense_variant	MODERATE	ITPKB	Kromfohrlander	5	5	821	1510	1	4	0	0.472688	0.34
chr7_38205976_G/A	chr7:38205976_G_A	SLCU_1_1	6	10	1069	3005	-0.241	missense_variant	MODERATE	ITPKB	Slovak Cuvac	4	5	822	1510	2	2	1	0.472688	0.34
chr7_38205976_G/A	chr7:38205976_G_A	SPOO_1_1	6	10	1069	3005	-0.241	missense_variant	MODERATE	ITPKB	Standard Poodle	4	5	822	1510	2	2	1	0.472688	0.34
chr7_38205976_G/A	chr7:38205976_G_A	KEES_1_1	6	10	1069	3005	-0.241	missense_variant	MODERATE	ITPKB	Keeshond	4	5	822	1510	2	2	1	0.472688	0.34
chr7_38205976_G/A	chr7:38205976_G_A	COTO_1_1	6	10	1069	3005	-0.241	missense_variant	MODERATE	ITPKB	Coton de Tulear	4	5	822	1510	2	2	1	0.472688	0.34
chr7_38205976_G/A	chr7:38205976_G_A	CAUC_1_1	3	5	1072	3010	-0.241	missense_variant	MODERATE	ITPKB	Caucasian Ovcharka	3	3	823	1512	0	3	0	0.472688	0.34
chr7_38205976_G/A	chr7:38205976_G_A	BSJI_1_1	6	10	1069	3005	-0.241	missense_variant	MODERATE	ITPKB	Basenji	4	5	822	1510	2	2	1	0.472688	0.34
chr7_38205976_G/A	chr7:38205976_G_A	AKIT_1_1	7	12	1068	3003	-0.241	missense_variant	MODERATE	ITPKB	Akita	4	6	822	1509	3	1	2	0.472688	0.34
chr7_38205976_G/A	chr7:38205976_G_A	GSNZ_1_1	7	12	1068	3003	-0.241	missense_variant	MODERATE	ITPKB	Giant Schnauzer	5	6	821	1509	2	3	1	0.472688	0.34
chr7_38205976_G/A	chr7:38205976_G_A	LANC_1_1	7	12	1068	3003	-0.241	missense_variant	MODERATE	ITPKB	Lancashire Heeler	5	6	821	1509	2	3	1	0.472688	0.34
chr7_38205976_G/A	chr7:38205976_G_A	GOLD_1_1	9	16	1066	2999	-0.241	missense_variant	MODERATE	ITPKB	Golden Retriever	7	8	819	1507	2	5	1	0.472688	0.34
chr7_38205976_G/A	chr7:38205976_G_A	TPOO_1_1	9	16	1066	2999	-0.241	missense_variant	MODERATE	ITPKB	Toy Poodle	6	8	820	1507	3	3	2	0.472688	0.34
chr7_38205976_G/A	chr7:38205976_G_A	POMR_1_1	19	34	1056	2981	-0.241	missense_variant	MODERATE	ITPKB	Pomeranian	15	17	811	1498	4	11	2	0.472688	0.34
chr7_38205976_G/A	chr7:38205976_G_A	ALDB_1_1	5	10	1070	3005	-0.241	missense_variant	MODERATE	ITPKB	Alpine Dachsbracke	5	5	821	1510	0	5	0	0.472688	0.34
chr7_38205976_G/A	chr7:38205976_G_A	ARIP_1_1	2	4	1073	3011	-0.241	missense_variant	MODERATE	ITPKB	Ariege Pointer	2	2	824	1513	0	2	0	0.472688	0.34
chr7_38205976_G/A	chr7:38205976_G_A	ASTC_1_1	1	2	1074	3013	-0.241	missense_variant	MODERATE	ITPKB	Australian Stumpy Tail Cattle Dog	1	1	825	1514	0	1	0	0.472688	0.34
chr7_38205976_G/A	chr7:38205976_G_A	BASS_1_1	4	8	1071	3007	-0.241	missense_variant	MODERATE	ITPKB	Basset Hound	3	4	823	1511	1	2	1	0.472688	0.34
chr7_38205976_G/A	chr7:38205976_G_A	BEAU_1_1	1	2	1074	3013	-0.241	missense_variant	MODERATE	ITPKB	Beauceron	1	1	825	1514	0	1	0	0.472688	0.34
chr7_38205976_G/A	chr7:38205976_G_A	BEDT_1_1	6	12	1069	3003	-0.241	missense_variant	MODERATE	ITPKB	Bedlington Terrier	5	6	821	1509	1	4	1	0.472688	0.34
chr7_38205976_G/A	chr7:38205976_G_A	BOER_1_1	3	6	1072	3009	-0.241	missense_variant	MODERATE	ITPKB	Boerboel	2	3	824	1512	1	1	1	0.472688	0.34
chr7_38205976_G/A	chr7:38205976_G_A	BRFR_1_1	2	4	1073	3011	-0.241	missense_variant	MODERATE	ITPKB	Braques Francais	2	2	824	1513	0	2	0	0.472688	0.34
chr7_38205976_G/A	chr7:38205976_G_A	BRZT_1_1	4	8	1071	3007	-0.241	missense_variant	MODERATE	ITPKB	Brazilian Terrier	3	4	823	1511	1	2	1	0.472688	0.34
chr7_38205976_G/A	chr7:38205976_G_A	CAAN_1_1	2	4	1073	3011	-0.241	missense_variant	MODERATE	ITPKB	Canaan Dog	1	2	825	1513	1	0	1	0.472688	0.34
chr7_38205976_G/A	chr7:38205976_G_A	CIRN_1_1	3	6	1072	3009	-0.241	missense_variant	MODERATE	ITPKB	Cirneco dell'Etna	2	3	824	1512	1	1	1	0.472688	0.34
chr7_38205976_G/A	chr7:38205976_G_A	CLSP_1_1	4	8	1071	3007	-0.241	missense_variant	MODERATE	ITPKB	Clumber Spaniel	3	4	823	1511	1	2	1	0.472688	0.34
chr7_38205976_G/A	chr7:38205976_G_A	CRES_1_1	2	4	1073	3011	-0.241	missense_variant	MODERATE	ITPKB	Chinese Crested	1	2	825	1513	1	0	1	0.472688	0.34
chr7_38205976_G/A	chr7:38205976_G_A	CRTR_1_1	1	2	1074	3013	-0.241	missense_variant	MODERATE	ITPKB	Cretan tracer	1	1	825	1514	0	1	0	0.472688	0.34
chr7_38205976_G/A	chr7:38205976_G_A	DANE_1_1	2	4	1073	3011	-0.241	missense_variant	MODERATE	ITPKB	Great Dane	2	2	824	1513	0	2	0	0.472688	0.34
chr7_38205976_G/A	chr7:38205976_G_A	ECKR_1_1	3	6	1072	3009	-0.241	missense_variant	MODERATE	ITPKB	English Cocker Spaniel	2	3	824	1512	1	1	1	0.472688	0.34
chr7_38205976_G/A	chr7:38205976_G_A	ELOD_1_1	2	4	1073	3011	-0.241	missense_variant	MODERATE	ITPKB	Elo	2	3	824	1512	0	2	1	0.472688	0.34
chr7_38205976_G/A	chr7:38205976_G_A	ESET_1_1	3	6	1072	3009	-0.241	missense_variant	MODERATE	ITPKB	English Setter	2	3	824	1512	1	1	1	0.472688	0.34
chr7_38205976_G/A	chr7:38205976_G_A	ESMD_1_1	4	8	1071	3007	-0.241	missense_variant	MODERATE	ITPKB	Estrela Mountain Dog	3	4	823	1511	1	2	1	0.472688	0.34
chr7_38205976_G/A	chr7:38205976_G_A	FINH_1_1	4	8	1071	3007	-0.241	missense_variant	MODERATE	ITPKB	Finnish Hound	4	4	822	1511	0	4	0	0.472688	0.34
chr7_38205976_G/A	chr7:38205976_G_A	FINS_1_1	1	2	1074	3013	-0.241	missense_variant	MODERATE	ITPKB	Finnish Spitz	1	1	825	1514	0	1	0	0.472688	0.34
chr7_38205976_G/A	chr7:38205976_G_A	FRSP_1_1	3	6	1072	3009	-0.241	missense_variant	MODERATE	ITPKB	French Spaniel	3	3	823	1512	0	3	0	0.472688	0.34
chr7_38205976_G/A	chr7:38205976_G_A	GPYR_1_1	5	10	1070	3005	-0.241	missense_variant	MODERATE	ITPKB	Great Pyrenees	5	5	821	1510	0	5	0	0.472688	0.34
chr7_38205976_G/A	chr7:38205976_G_A	GREE_1_1	1	2	1074	3013	-0.241	missense_variant	MODERATE	ITPKB	Greenland Dog	1	1	825	1514	0	1	0	0.472688	0.34
chr7_38205976_G/A	chr7:38205976_G_A	HAVA_1_1	2	4	1073	3011	-0.241	missense_variant	MODERATE	ITPKB	Havanese	2	2	824	1513	0	2	0	0.472688	0.34
chr7_38205976_G/A	chr7:38205976_G_A	KAIK_1_1	2	4	1073	3011	-0.241	missense_variant	MODERATE	ITPKB	Kai Ken	1	2	825	1513	1	0	1	0.472688	0.34
chr7_38205976_G/A	chr7:38205976_G_A	KUVZ_1_1	7	14	1068	3001	-0.241	missense_variant	MODERATE	ITPKB	Kuvasz	5	7	821	1508	2	3	2	0.472688	0.34
chr7_38205976_G/A	chr7:38205976_G_A	MALT_1_1	4	8	1071	3007	-0.241	missense_variant	MODERATE	ITPKB	Maltese	3	4	823	1511	1	2	1	0.472688	0.34
chr7_38205976_G/A	chr7:38205976_G_A	NSDT_1_1	4	8	1071	3007	-0.241	missense_variant	MODERATE	ITPKB	Nova Scotia Duck Tolling Retriever	3	4	823	1511	1	2	1	0.472688	0.34
chr7_38205976_G/A	chr7:38205976_G_A	OTTR_1_1	5	10	1070	3005	-0.241	missense_variant	MODERATE	ITPKB	Otterhound	4	5	822	1510	1	3	1	0.472688	0.34
chr7_38205976_G/A	chr7:38205976_G_A	POSA_1_1	1	2	1074	3013	-0.241	missense_variant	MODERATE	ITPKB	Posavac Hound	1	1	825	1514	0	1	0	0.472688	0.34
chr7_38205976_G/A	chr7:38205976_G_A	POSD_1_1	2	4	1073	3011	-0.241	missense_variant	MODERATE	ITPKB	Portuguese Sheepdog	2	2	824	1513	0	2	0	0.472688	0.34
chr7_38205976_G/A	chr7:38205976_G_A	RHOD_1_1	4	8	1071	3007	-0.241	missense_variant	MODERATE	ITPKB	Rhodesian Ridgeback	3	4	823	1511	1	2	1	0.472688	0.34
chr7_38205976_G/A	chr7:38205976_G_A	RUSH_1_1	1	2	1074	3013	-0.241	missense_variant	MODERATE	ITPKB	Russian Hound	1	1	825	1514	0	1	0	0.472688	0.34
chr7_38205976_G/A	chr7:38205976_G_A	SAAR_1_1	1	2	1074	3013	-0.241	missense_variant	MODERATE	ITPKB	Saarloos Wolfdog	1	1	825	1514	0	1	0	0.472688	0.34
chr7_38205976_G/A	chr7:38205976_G_A	SHIB_1_1	2	4	1073	3011	-0.241	missense_variant	MODERATE	ITPKB	Shiba Inu	2	2	824	1513	0	2	0	0.472688	0.34
chr7_38205976_G/A	chr7:38205976_G_A	SHIK_1_1	1	2	1074	3013	-0.241	missense_variant	MODERATE	ITPKB	Shikoku	1	1	825	1514	0	1	0	0.472688	0.34
chr7_38205976_G/A	chr7:38205976_G_A	SILK_1_1	5	10	1070	3005	-0.241	missense_variant	MODERATE	ITPKB	Silky Terrier	4	5	822	1510	1	3	1	0.472688	0.34
chr7_38205976_G/A	chr7:38205976_G_A	SKIP_1_1	2	4	1073	3011	-0.241	missense_variant	MODERATE	ITPKB	Schipperke	2	2	824	1513	0	2	0	0.472688	0.34
chr7_38205976_G/A	chr7:38205976_G_A	SMSH_1_1	5	10	1070	3005	-0.241	missense_variant	MODERATE	ITPKB	Small Swiss Hound	4	5	822	1510	1	3	1	0.472688	0.34
chr7_38205976_G/A	chr7:38205976_G_A	SPMT_1_1	3	6	1072	3009	-0.241	missense_variant	MODERATE	ITPKB	Spanish Mastiff	2	3	824	1512	1	1	1	0.472688	0.34
chr7_38205976_G/A	chr7:38205976_G_A	SUSX_1_1	3	6	1072	3009	-0.241	missense_variant	MODERATE	ITPKB	Sussex Spaniel	3	3	823	1512	0	3	0	0.472688	0.34
chr7_38205976_G/A	chr7:38205976_G_A	TIBT_1_1	5	10	1070	3005	-0.241	missense_variant	MODERATE	ITPKB	Tibetan Terrier	3	5	823	1510	2	1	2	0.472688	0.34
chr7_38205976_G/A	chr7:38205976_G_A	WFOX_1_1	2	4	1073	3011	-0.241	missense_variant	MODERATE	ITPKB	Wire Fox Terrier	2	2	824	1513	0	2	0	0.472688	0.34
chr7_38205976_G/A	chr7:38205976_G_A	ANFH_1_1	11	22	1064	2993	-0.241	missense_variant	MODERATE	ITPKB	Anglo-Francais hound	10	11	816	1504	1	9	1	0.472688	0.34
chr7_38205976_G/A	chr7:38205976_G_A	BEAG_1_1	3	6	1072	3009	-0.241	missense_variant	MODERATE	ITPKB	Beagle	2	3	824	1512	1	1	1	0.472688	0.34
chr7_38205976_G/A	chr7:38205976_G_A	MAMS_1_1	1	2	1074	3013	-0.241	missense_variant	MODERATE	ITPKB	Miniature American Shepherd	1	1	825	1514	0	1	0	0.472688	0.34
chr7_38205976_G/A	chr7:38205976_G_A	AFFN_1_1	4	8	1071	3007	-0.241	missense_variant	MODERATE	ITPKB	Affenpinscher	4	4	822	1511	0	4	0	0.472688	0.34
chr7_38205976_G/A	chr7:38205976_G_A	RTVB_1_1	4	8	1071	3007	-0.241	missense_variant	MODERATE	ITPKB	Russian Tsvetnaya Bolonka	3	4	823	1511	1	2	1	0.472688	0.34
chr7_38205976_G/A	chr7:38205976_G_A	AUSS_1_1	4	8	1071	3007	-0.241	missense_variant	MODERATE	ITPKB	Australian Shepherd	4	4	822	1511	0	4	0	0.472688	0.34
chr7_38205976_G/A	chr7:38205976_G_A	MARM_1_1	5	10	1070	3005	-0.241	missense_variant	MODERATE	ITPKB	Maremma Sheepdog	5	5	821	1510	0	5	0	0.472688	0.34
chr7_38205976_G/A	chr7:38205976_G_A	MNTY_1_1	2	4	1073	3011	-0.241	missense_variant	MODERATE	ITPKB	Manchester Terrier (Toy)	2	2	824	1513	0	2	0	0.472688	0.34
chr7_38205976_G/A	chr7:38205976_G_A	PPOD_1_2	1	2	1074	3013	-0.241	missense_variant	MODERATE	ITPKB	Portuguese Podengo Pequeno	1	1	825	1514	0	1	0	0.472688	0.34
chr7_38205976_G/A	chr7:38205976_G_A	GRNI_1_1	3	6	1072	3009	-0.241	missense_variant	MODERATE	ITPKB	Griffon Nivernais	2	3	824	1512	1	1	1	0.472688	0.34
chr7_38205976_G/A	chr7:38205976_G_A	GRSD_1_2	11	22	1064	2993	-0.241	missense_variant	MODERATE	ITPKB	German Shepherd Dog	8	11	818	1504	3	5	3	0.472688	0.34
chr7_38205976_G/A	chr7:38205976_G_A	ZAGR_1_1	9	18	1066	2997	-0.241	missense_variant	MODERATE	ITPKB	Zagar	7	9	819	1506	2	5	2	0.472688	0.34
chr7_38205976_G/A	chr7:38205976_G_A	KELP_2_2	4	8	1071	3007	-0.241	missense_variant	MODERATE	ITPKB	Australian Kelpie	3	4	823	1511	1	2	1	0.472688	0.34
chr7_38205976_G/A	chr7:38205976_G_A	PERH_2_2	1	2	1074	3013	-0.241	missense_variant	MODERATE	ITPKB	Peruvian Hairless	1	1	825	1514	0	1	0	0.472688	0.34
chr7_38205976_G/A	chr7:38205976_G_A	PPOD_2_2	1	2	1074	3013	-0.241	missense_variant	MODERATE	ITPKB	Portuguese Podengo Pequeno	1	1	825	1514	0	1	0	0.472688	0.34
chr7_38205976_G/A	chr7:38205976_G_A	GRSD_2_2	1	2	1074	3013	-0.241	missense_variant	MODERATE	ITPKB	German Shepherd Dog	1	1	825	1514	0	1	0	0.472688	0.34
chr7_38205976_G/A	chr7:38205976_G_A	PBGA_1_1	5	10	1070	3005	-0.241	missense_variant	MODERATE	ITPKB	Petit Bleu de Gascogne	4	5	822	1510	1	3	1	0.472688	0.34
chr7_38205976_G/A	chr7:38205976_G_A	SLAP_1_1	2	4	1073	3011	-0.241	missense_variant	MODERATE	ITPKB	Swedish Lapphund	2	2	824	1513	0	2	0	0.472688	0.34
chr7_38205976_G/A	chr7:38205976_G_A	BORD_1_1	23	52	1052	2963	-0.241	missense_variant	MODERATE	ITPKB	Border Collie	18	26	808	1489	5	13	8	0.472688	0.34
chr7_38205976_G/A	chr7:38205976_G_A	BMAL_1_1	7	16	1068	2999	-0.241	missense_variant	MODERATE	ITPKB	Belgian Malinois	6	8	820	1507	1	5	2	0.472688	0.34
chr7_38205976_G/A	chr7:38205976_G_A	SSHP_1_1	19	44	1056	2971	-0.241	missense_variant	MODERATE	ITPKB	Shetland Sheepdog	14	22	812	1493	5	9	8	0.472688	0.34
chr7_38205976_G/A	chr7:38205976_G_A	CHIH_1_1	6	14	1069	3001	-0.241	missense_variant	MODERATE	ITPKB	Chihuahua	5	7	821	1508	1	4	2	0.472688	0.34
chr7_38205976_G/A	chr7:38205976_G_A	AUST_1_1	4	10	1071	3005	-0.241	missense_variant	MODERATE	ITPKB	Australian Terrier	3	5	823	1510	1	2	2	0.472688	0.34
chr7_38205976_G/A	chr7:38205976_G_A	BPIC_1_1	8	20	1067	2995	-0.241	missense_variant	MODERATE	ITPKB	Berger Picard	7	10	819	1505	1	6	3	0.472688	0.34
chr7_38205976_G/A	chr7:38205976_G_A	BRAC_1_1	4	10	1071	3005	-0.241	missense_variant	MODERATE	ITPKB	Bracco Italiano	3	5	823	1510	1	2	2	0.472688	0.34
chr7_38205976_G/A	chr7:38205976_G_A	LEOP_1_1	4	10	1071	3005	-0.241	missense_variant	MODERATE	ITPKB	Catahoula Leopard Dog	3	5	823	1510	1	2	2	0.472688	0.34
chr7_38205976_G/A	chr7:38205976_G_A	PTAS_1_1	4	10	1071	3005	-0.241	missense_variant	MODERATE	ITPKB	Polish Tatra Sheepdog	4	5	822	1510	0	4	1	0.472688	0.34
chr7_38205976_G/A	chr7:38205976_G_A	VILL_NP_1_1	4	10	1071	3005	-0.241	missense_variant	MODERATE	ITPKB	NA	4	5	822	1510	0	4	1	0.472688	0.34
chr7_38205976_G/A	chr7:38205976_G_A	SWHN_1_1	4	10	1071	3005	-0.241	missense_variant	MODERATE	ITPKB	Swiss Hound	4	5	822	1510	0	4	1	0.472688	0.34
chr7_38205976_G/A	chr7:38205976_G_A	BOPD_1_1	3	8	1072	3007	-0.241	missense_variant	MODERATE	ITPKB	Bourbonnais Pointing Dog	3	4	823	1511	0	3	1	0.472688	0.34
chr7_38205976_G/A	chr7:38205976_G_A	COOK_1_1	3	8	1072	3007	-0.241	missense_variant	MODERATE	ITPKB	Chinook	3	4	823	1511	0	3	1	0.472688	0.34
chr7_38205976_G/A	chr7:38205976_G_A	DAND_1_1	3	8	1072	3007	-0.241	missense_variant	MODERATE	ITPKB	Dandie Dinmont Terrier	3	4	823	1511	0	3	1	0.472688	0.34
chr7_38205976_G/A	chr7:38205976_G_A	IWSP_1_1	3	8	1072	3007	-0.241	missense_variant	MODERATE	ITPKB	Irish Water Spaniel	2	4	824	1511	1	1	2	0.472688	0.34
chr7_38205976_G/A	chr7:38205976_G_A	WELT_1_1	3	8	1072	3007	-0.241	missense_variant	MODERATE	ITPKB	Welsh Terrier	3	4	823	1511	0	3	1	0.472688	0.34
chr7_38205976_G/A	chr7:38205976_G_A	WHWT_1_1	6	16	1069	2999	-0.241	missense_variant	MODERATE	ITPKB	West Highland White Terrier	5	8	821	1507	1	4	3	0.472688	0.34
chr7_38205976_G/A	chr7:38205976_G_A	FLCR_1_1	7	20	1068	2995	-0.241	missense_variant	MODERATE	ITPKB	Flat-Coated Retriever	6	10	820	1505	1	5	4	0.472688	0.34
chr7_38205976_G/A	chr7:38205976_G_A	BMSH_1_1	2	6	1073	3009	-0.241	missense_variant	MODERATE	ITPKB	Bavarian Mountain Scent Hound	2	3	824	1512	0	2	1	0.472688	0.34
chr7_38205976_G/A	chr7:38205976_G_A	BRBT_1_1	2	6	1073	3009	-0.241	missense_variant	MODERATE	ITPKB	Barbet	1	3	825	1512	1	0	2	0.472688	0.34
chr7_38205976_G/A	chr7:38205976_G_A	CTLB_1_1	2	6	1073	3009	-0.241	missense_variant	MODERATE	ITPKB	Catalburun	2	3	824	1512	0	2	1	0.472688	0.34
chr7_38205976_G/A	chr7:38205976_G_A	CZEC_1_1	2	6	1073	3009	-0.241	missense_variant	MODERATE	ITPKB	Czechoslovakian Wolfdog	2	3	824	1512	0	2	1	0.472688	0.34
chr7_38205976_G/A	chr7:38205976_G_A	FBUL_1_1	2	6	1073	3009	-0.241	missense_variant	MODERATE	ITPKB	French Bulldog	2	3	824	1512	0	2	1	0.472688	0.34
chr7_38205976_G/A	chr7:38205976_G_A	NORB_1_1	2	6	1073	3009	-0.241	missense_variant	MODERATE	ITPKB	Norrbottenspetz	1	3	825	1512	1	0	2	0.472688	0.34
chr7_38205976_G/A	chr7:38205976_G_A	SALU_1_1	2	6	1073	3009	-0.241	missense_variant	MODERATE	ITPKB	Saluki	2	3	824	1512	0	2	1	0.472688	0.34
chr7_38205976_G/A	chr7:38205976_G_A	SSNZ_1_1	4	12	1071	3003	-0.241	missense_variant	MODERATE	ITPKB	Standard Schnauzer	4	6	822	1509	0	4	2	0.472688	0.34
chr7_38205976_G/A	chr7:38205976_G_A	VILL_AC_1_1	2	6	1073	3009	-0.241	missense_variant	MODERATE	ITPKB	NA	2	3	824	1512	0	2	1	0.472688	0.34
chr7_38205976_G/A	chr7:38205976_G_A	WHPG_1_1	2	6	1073	3009	-0.241	missense_variant	MODERATE	ITPKB	Wirehaired Pointing Griffon	2	3	824	1512	0	2	1	0.472688	0.34
chr7_38205976_G/A	chr7:38205976_G_A	PRES_1_1	2	6	1073	3009	-0.241	missense_variant	MODERATE	ITPKB	Presa Canario	2	3	824	1512	0	2	1	0.472688	0.34
chr7_38205976_G/A	chr7:38205976_G_A	CANE_1_1	2	6	1073	3009	-0.241	missense_variant	MODERATE	ITPKB	Cane Corso	2	3	824	1512	0	2	1	0.472688	0.34
chr7_38205976_G/A	chr7:38205976_G_A	PARS_1_1	4	12	1071	3003	-0.241	missense_variant	MODERATE	ITPKB	Parson Russell Terrier	3	6	823	1509	1	2	3	0.472688	0.34
chr7_38205976_G/A	chr7:38205976_G_A	VILL_CN_2_2	2	6	1073	3009	-0.241	missense_variant	MODERATE	ITPKB	NA	2	3	824	1512	0	2	1	0.472688	0.34
chr7_38205976_G/A	chr7:38205976_G_A	BELS_1_1	5	16	1070	2999	-0.241	missense_variant	MODERATE	ITPKB	Belgian Sheepdog	4	8	822	1507	1	3	4	0.472688	0.34
chr7_38205976_G/A	chr7:38205976_G_A	DOBP_1_1	3	10	1072	3005	-0.241	missense_variant	MODERATE	ITPKB	Doberman Pinscher	2	5	824	1510	1	1	3	0.472688	0.34
chr7_38205976_G/A	chr7:38205976_G_A	KARA_1_1	3	10	1072	3005	-0.241	missense_variant	MODERATE	ITPKB	Karakachan	3	5	823	1510	0	3	2	0.472688	0.34
chr7_38205976_G/A	chr7:38205976_G_A	MUDI_1_1	3	10	1072	3005	-0.241	missense_variant	MODERATE	ITPKB	Mudi	3	5	823	1510	0	3	2	0.472688	0.34
chr7_38205976_G/A	chr7:38205976_G_A	PULI_1_1	3	10	1072	3005	-0.241	missense_variant	MODERATE	ITPKB	Puli	3	5	823	1510	0	3	2	0.472688	0.34
chr7_38205976_G/A	chr7:38205976_G_A	SLOU_1_1	3	10	1072	3005	-0.241	missense_variant	MODERATE	ITPKB	Sloughi	3	5	823	1510	0	3	2	0.472688	0.34
chr7_38205976_G/A	chr7:38205976_G_A	OUTLIER	133	448	942	2567	-0.241	missense_variant	MODERATE	ITPKB	NA	115	226	711	1289	18	97	111	0.472688	0.34
chr7_38205976_G/A	chr7:38205976_G_A	VILL_KE_1_1	7	24	1068	2991	-0.241	missense_variant	MODERATE	ITPKB	NA	6	12	820	1503	1	5	6	0.472688	0.34
chr7_38205976_G/A	chr7:38205976_G_A	AESK_1_1	4	14	1071	3001	-0.241	missense_variant	MODERATE	ITPKB	American Eskimo Dog	3	7	823	1508	1	2	4	0.472688	0.34
chr7_38205976_G/A	chr7:38205976_G_A	PTWD_1_1	6	22	1069	2993	-0.241	missense_variant	MODERATE	ITPKB	Portuguese Water Dog	4	11	822	1504	2	2	7	0.472688	0.34
chr7_38205976_G/A	chr7:38205976_G_A	AZWK_1_1	1	4	1074	3011	-0.241	missense_variant	MODERATE	ITPKB	Azawakh	1	2	825	1513	0	1	1	0.472688	0.34
chr7_38205976_G/A	chr7:38205976_G_A	BERG_1_1	1	4	1074	3011	-0.241	missense_variant	MODERATE	ITPKB	Bergamasco	1	2	825	1513	0	1	1	0.472688	0.34
chr7_38205976_G/A	chr7:38205976_G_A	BOLO_1_1	2	8	1073	3007	-0.241	missense_variant	MODERATE	ITPKB	Bolognese	2	4	824	1511	0	2	2	0.472688	0.34
chr7_38205976_G/A	chr7:38205976_G_A	BOYK_1_1	2	8	1073	3007	-0.241	missense_variant	MODERATE	ITPKB	Boykin Spaniel	2	4	824	1511	0	2	2	0.472688	0.34
chr7_38205976_G/A	chr7:38205976_G_A	CRSP_1_1	2	8	1073	3007	-0.241	missense_variant	MODERATE	ITPKB	Croatian Sheepdog	2	4	824	1511	0	2	2	0.472688	0.34
chr7_38205976_G/A	chr7:38205976_G_A	DALM_1_1	1	4	1074	3011	-0.241	missense_variant	MODERATE	ITPKB	Dalmatian	1	2	825	1513	0	1	1	0.472688	0.34
chr7_38205976_G/A	chr7:38205976_G_A	DSFD_1_1	1	4	1074	3011	-0.241	missense_variant	MODERATE	ITPKB	Danish-Swedish Farmdog	1	2	825	1513	0	1	1	0.472688	0.34
chr7_38205976_G/A	chr7:38205976_G_A	GBGV_1_1	1	4	1074	3011	-0.241	missense_variant	MODERATE	ITPKB	Grand Basset Griffon Vendeen	1	2	825	1513	0	1	1	0.472688	0.34
chr7_38205976_G/A	chr7:38205976_G_A	GHND_1_1	2	8	1073	3007	-0.241	missense_variant	MODERATE	ITPKB	German Hound	2	4	824	1511	0	2	2	0.472688	0.34
chr7_38205976_G/A	chr7:38205976_G_A	HOVA_1_1	2	8	1073	3007	-0.241	missense_variant	MODERATE	ITPKB	Hovawart	2	4	824	1511	0	2	2	0.472688	0.34
chr7_38205976_G/A	chr7:38205976_G_A	IWOF_1_1	1	4	1074	3011	-0.241	missense_variant	MODERATE	ITPKB	Irish Wolfhound	1	2	825	1513	0	1	1	0.472688	0.34
chr7_38205976_G/A	chr7:38205976_G_A	LAEK_1_1	1	4	1074	3011	-0.241	missense_variant	MODERATE	ITPKB	Belgian Laekenois	1	2	825	1513	0	1	1	0.472688	0.34
chr7_38205976_G/A	chr7:38205976_G_A	LAGO_1_1	2	8	1073	3007	-0.241	missense_variant	MODERATE	ITPKB	Lagotto Romagnolo	2	4	824	1511	0	2	2	0.472688	0.34
chr7_38205976_G/A	chr7:38205976_G_A	ROTT_1_1	1	4	1074	3011	-0.241	missense_variant	MODERATE	ITPKB	Rottweiler	1	2	825	1513	0	1	1	0.472688	0.34
chr7_38205976_G/A	chr7:38205976_G_A	TOSA_1_1	1	4	1074	3011	-0.241	missense_variant	MODERATE	ITPKB	Tosa Inu	1	2	825	1513	0	1	1	0.472688	0.34
chr7_38205976_G/A	chr7:38205976_G_A	WHIP_1_1	2	8	1073	3007	-0.241	missense_variant	MODERATE	ITPKB	Whippet	2	4	824	1511	0	2	2	0.472688	0.34
chr7_38205976_G/A	chr7:38205976_G_A	WSSP_1_1	1	4	1074	3011	-0.241	missense_variant	MODERATE	ITPKB	Welsh Springer Spaniel	1	2	825	1513	0	1	1	0.472688	0.34
chr7_38205976_G/A	chr7:38205976_G_A	ZERD_1_1	2	8	1073	3007	-0.241	missense_variant	MODERATE	ITPKB	Turkish Zerdava	2	4	824	1511	0	2	2	0.472688	0.34
chr7_38205976_G/A	chr7:38205976_G_A	IRSE_1_1	1	4	1074	3011	-0.241	missense_variant	MODERATE	ITPKB	Irish Setter	1	2	825	1513	0	1	1	0.472688	0.34
chr7_38205976_G/A	chr7:38205976_G_A	BRJH_1_1	1	4	1074	3011	-0.241	missense_variant	MODERATE	ITPKB	Bruno Jura Hound	1	2	825	1513	0	1	1	0.472688	0.34
chr7_38205976_G/A	chr7:38205976_G_A	KELP_1_2	1	4	1074	3011	-0.241	missense_variant	MODERATE	ITPKB	Australian Kelpie	1	2	825	1513	0	1	1	0.472688	0.34
chr7_38205976_G/A	chr7:38205976_G_A	NEAP_1_1	3	12	1072	3003	-0.241	missense_variant	MODERATE	ITPKB	Neapolitan Mastiff	3	6	823	1509	0	3	3	0.472688	0.34
chr7_38205976_G/A	chr7:38205976_G_A	SARP_1_1	2	8	1073	3007	-0.241	missense_variant	MODERATE	ITPKB	Sarplaninac	2	4	824	1511	0	2	2	0.472688	0.34
chr7_38205976_G/A	chr7:38205976_G_A	BOST_1_1	2	10	1073	3005	-0.241	missense_variant	MODERATE	ITPKB	Boston Terrier	2	5	824	1510	0	2	3	0.472688	0.34
chr7_38205976_G/A	chr7:38205976_G_A	OLES_1_1	2	10	1073	3005	-0.241	missense_variant	MODERATE	ITPKB	Old English Sheepdog	1	5	825	1510	1	0	4	0.472688	0.34
chr7_38205976_G/A	chr7:38205976_G_A	ESSP_1_1	2	10	1073	3005	-0.241	missense_variant	MODERATE	ITPKB	English Springer Spaniel	1	5	825	1510	1	0	4	0.472688	0.34
chr7_38205976_G/A	chr7:38205976_G_A	AHRT_1_1	1	6	1074	3009	-0.241	missense_variant	MODERATE	ITPKB	American Hairless Terrier	1	3	825	1512	0	1	2	0.472688	0.34
chr7_38205976_G/A	chr7:38205976_G_A	AMWS_1_1	1	6	1074	3009	-0.241	missense_variant	MODERATE	ITPKB	American Water Spaniel	1	3	825	1512	0	1	2	0.472688	0.34
chr7_38205976_G/A	chr7:38205976_G_A	BORT_1_1	1	6	1074	3009	-0.241	missense_variant	MODERATE	ITPKB	Border Terrier	1	3	825	1512	0	1	2	0.472688	0.34
chr7_38205976_G/A	chr7:38205976_G_A	CLUP_US_1_1	1	6	1074	3009	-0.241	missense_variant	MODERATE	ITPKB	Wolf	1	3	825	1512	0	1	2	0.472688	0.34
chr7_38205976_G/A	chr7:38205976_G_A	GLEN_1_1	1	6	1074	3009	-0.241	missense_variant	MODERATE	ITPKB	Glen of Imaal Terrier	1	3	825	1512	0	1	2	0.472688	0.34
chr7_38205976_G/A	chr7:38205976_G_A	GSHP_1_1	1	6	1074	3009	-0.241	missense_variant	MODERATE	ITPKB	German Shorthaired Pointer	1	3	825	1512	0	1	2	0.472688	0.34
chr7_38205976_G/A	chr7:38205976_G_A	LOWC_1_1	1	6	1074	3009	-0.241	missense_variant	MODERATE	ITPKB	Lowchen	1	3	825	1512	0	1	2	0.472688	0.34
chr7_38205976_G/A	chr7:38205976_G_A	MANT_1_1	2	12	1073	3003	-0.241	missense_variant	MODERATE	ITPKB	Manchester Terrier (Standard)	2	6	824	1509	0	2	4	0.472688	0.34
chr7_38205976_G/A	chr7:38205976_G_A	MJMA_1_1	1	6	1074	3009	-0.241	missense_variant	MODERATE	ITPKB	Majorca Mastiff	1	3	825	1512	0	1	2	0.472688	0.34
chr7_38205976_G/A	chr7:38205976_G_A	NORF_1_1	1	6	1074	3009	-0.241	missense_variant	MODERATE	ITPKB	Norfolk Terrier	1	3	825	1512	0	1	2	0.472688	0.34
chr7_38205976_G/A	chr7:38205976_G_A	PASP_1_1	1	6	1074	3009	-0.241	missense_variant	MODERATE	ITPKB	Pont-Audemer spaniel	1	3	825	1512	0	1	2	0.472688	0.34
chr7_38205976_G/A	chr7:38205976_G_A	PUMI_1_1	2	12	1073	3003	-0.241	missense_variant	MODERATE	ITPKB	Pumi	2	6	824	1509	0	2	4	0.472688	0.34
chr7_38205976_G/A	chr7:38205976_G_A	TURM_1_1	1	6	1074	3009	-0.241	missense_variant	MODERATE	ITPKB	Turkish Mastiff	1	3	825	1512	0	1	2	0.472688	0.34
chr7_38205976_G/A	chr7:38205976_G_A	TYFX_1_1	2	12	1073	3003	-0.241	missense_variant	MODERATE	ITPKB	Toy Fox Terrier	2	6	824	1509	0	2	4	0.472688	0.34
chr7_38205976_G/A	chr7:38205976_G_A	VILL_CN_1_2	3	18	1072	2997	-0.241	missense_variant	MODERATE	ITPKB	NA	3	9	823	1506	0	3	6	0.472688	0.34
chr7_38205976_G/A	chr7:38205976_G_A	CLUP_RU_1_1	1	6	1074	3009	-0.241	missense_variant	MODERATE	ITPKB	Wolf	1	3	825	1512	0	1	2	0.472688	0.34
chr7_38205976_G/A	chr7:38205976_G_A	DACH_1_1	7	46	1068	2969	-0.241	missense_variant	MODERATE	ITPKB	Dachshund	7	23	819	1492	0	7	16	0.472688	0.34
chr7_38205976_G/A	chr7:38205976_G_A	CHOW_1_1	1	7	1074	3008	-0.241	missense_variant	MODERATE	ITPKB	Chow Chow	1	5	825	1510	0	1	4	0.472688	0.34
chr7_38205976_G/A	chr7:38205976_G_A	SAMO_1_1	5	38	1070	2977	-0.241	missense_variant	MODERATE	ITPKB	Samoyed	5	19	821	1496	0	5	14	0.472688	0.34
chr7_38205976_G/A	chr7:38205976_G_A	CSHD_1_1	1	8	1074	3007	-0.241	missense_variant	MODERATE	ITPKB	Catalan Sheepdog	1	4	825	1511	0	1	3	0.472688	0.34
chr7_38205976_G/A	chr7:38205976_G_A	SRAB_1_1	1	8	1074	3007	-0.241	missense_variant	MODERATE	ITPKB	Sarabi	1	4	825	1511	0	1	3	0.472688	0.34
chr7_38205976_G/A	chr7:38205976_G_A	CCRT_1_1	2	18	1073	2997	-0.241	missense_variant	MODERATE	ITPKB	Curly-Coated Retriever	2	9	824	1506	0	2	7	0.472688	0.34
chr7_38205976_G/A	chr7:38205976_G_A	NELK_1_1	2	18	1073	2997	-0.241	missense_variant	MODERATE	ITPKB	Norwegian Elkhound	2	9	824	1506	0	2	7	0.472688	0.34
chr7_38205976_G/A	chr7:38205976_G_A	MSNZ_1_1	1	10	1074	3005	-0.241	missense_variant	MODERATE	ITPKB	Miniature Schnauzer	1	5	825	1510	0	1	4	0.472688	0.34
chr7_38205976_G/A	chr7:38205976_G_A	PHAL_1_1	1	10	1074	3005	-0.241	missense_variant	MODERATE	ITPKB	Continental Toy Spaniel (Phalene)	1	5	825	1510	0	1	4	0.472688	0.34
chr7_38205976_G/A	chr7:38205976_G_A	EPNT_1_2	1	10	1074	3005	-0.241	missense_variant	MODERATE	ITPKB	English Pointer	1	5	825	1510	0	1	4	0.472688	0.34
chr7_38205976_G/A	chr7:38205976_G_A	EGTT_1_1	1	10	1074	3005	-0.241	missense_variant	MODERATE	ITPKB	English Toy Terrier	1	5	825	1510	0	1	4	0.472688	0.34
chr7_38205976_G/A	chr7:38205976_G_A	BOXR_1_1	1	12	1074	3003	-0.241	missense_variant	MODERATE	ITPKB	Boxer	1	6	825	1509	0	1	5	0.472688	0.34
chr7_38205976_G/A	chr7:38205976_G_A	THAI_1_1	1	18	1074	2997	-0.241	missense_variant	MODERATE	ITPKB	Thai Ridgeback	1	9	825	1506	0	1	8	0.472688	0.34
chr13_17833190_A/G	chr13:17833190_A_G	BERD_1_1	2	2	1802	4506	4.71	missense_variant	MODERATE	EXT1	Bearded Collie	1	1	1315	2253	1	0	0	0.882353	0.339
chr13_17833190_A/G	chr13:17833190_A_G	BRTR_1_1	10	10	1794	4498	4.71	missense_variant	MODERATE	EXT1	Black Russian Terrier	5	5	1311	2249	5	0	0	0.882353	0.339
chr13_17833190_A/G	chr13:17833190_A_G	FONN_1_1	2	2	1802	4506	4.71	missense_variant	MODERATE	EXT1	Fonni's Dog	1	1	1315	2253	1	0	0	0.882353	0.339
chr13_17833190_A/G	chr13:17833190_A_G	GBGV_1_1	8	8	1796	4500	4.71	missense_variant	MODERATE	EXT1	Grand Basset Griffon Vendeen	4	4	1312	2250	4	0	0	0.882353	0.339
chr13_17833190_A/G	chr13:17833190_A_G	GORD_1_1	2	2	1802	4506	4.71	missense_variant	MODERATE	EXT1	Gordon Setter	1	1	1315	2253	1	0	0	0.882353	0.339
chr13_17833190_A/G	chr13:17833190_A_G	GREY_1_1	4	4	1800	4504	4.71	missense_variant	MODERATE	EXT1	Greyhound	2	2	1314	2252	2	0	0	0.882353	0.339
chr13_17833190_A/G	chr13:17833190_A_G	LMUN_1_1	2	2	1802	4506	4.71	missense_variant	MODERATE	EXT1	Large Munsterlander	1	1	1315	2253	1	0	0	0.882353	0.339
chr13_17833190_A/G	chr13:17833190_A_G	MSNZ_1_1	14	14	1790	4494	4.71	missense_variant	MODERATE	EXT1	Miniature Schnauzer	7	7	1309	2247	7	0	0	0.882353	0.339
chr13_17833190_A/G	chr13:17833190_A_G	POSA_1_1	2	2	1802	4506	4.71	missense_variant	MODERATE	EXT1	Posavac Hound	1	1	1315	2253	1	0	0	0.882353	0.339
chr13_17833190_A/G	chr13:17833190_A_G	MNTY_1_1	4	4	1800	4504	4.71	missense_variant	MODERATE	EXT1	Manchester Terrier (Toy)	2	2	1314	2252	2	0	0	0.882353	0.339
chr13_17833190_A/G	chr13:17833190_A_G	TERV_1_1	2	2	1802	4506	4.71	missense_variant	MODERATE	EXT1	Belgian Tervuren	1	1	1315	2253	1	0	0	0.882353	0.339
chr13_17833190_A/G	chr13:17833190_A_G	GSNZ_1_1	21	22	1783	4486	4.71	missense_variant	MODERATE	EXT1	Giant Schnauzer	11	11	1305	2243	10	1	0	0.882353	0.339
chr13_17833190_A/G	chr13:17833190_A_G	BEDT_1_1	13	14	1791	4494	4.71	missense_variant	MODERATE	EXT1	Bedlington Terrier	7	7	1309	2247	6	1	0	0.882353	0.339
chr13_17833190_A/G	chr13:17833190_A_G	BRAC_1_1	11	12	1793	4496	4.71	missense_variant	MODERATE	EXT1	Bracco Italiano	6	6	1310	2248	5	1	0	0.882353	0.339
chr13_17833190_A/G	chr13:17833190_A_G	SWHN_1_1	11	12	1793	4496	4.71	missense_variant	MODERATE	EXT1	Swiss Hound	6	6	1310	2248	5	1	0	0.882353	0.339
chr13_17833190_A/G	chr13:17833190_A_G	AMWS_1_1	9	10	1795	4498	4.71	missense_variant	MODERATE	EXT1	American Water Spaniel	5	5	1311	2249	4	1	0	0.882353	0.339
chr13_17833190_A/G	chr13:17833190_A_G	ARIP_1_1	9	10	1795	4498	4.71	missense_variant	MODERATE	EXT1	Ariege Pointer	5	5	1311	2249	4	1	0	0.882353	0.339
chr13_17833190_A/G	chr13:17833190_A_G	DAND_1_1	9	10	1795	4498	4.71	missense_variant	MODERATE	EXT1	Dandie Dinmont Terrier	5	5	1311	2249	4	1	0	0.882353	0.339
chr13_17833190_A/G	chr13:17833190_A_G	PGRT_1_1	9	10	1795	4498	4.71	missense_variant	MODERATE	EXT1	Prague Ratter	5	5	1311	2249	4	1	0	0.882353	0.339
chr13_17833190_A/G	chr13:17833190_A_G	WHPG_1_1	9	10	1795	4498	4.71	missense_variant	MODERATE	EXT1	Wirehaired Pointing Griffon	5	5	1311	2249	4	1	0	0.882353	0.339
chr13_17833190_A/G	chr13:17833190_A_G	GWHP_1_1	9	10	1795	4498	4.71	missense_variant	MODERATE	EXT1	German Wirehaired Pointer	5	5	1311	2249	4	1	0	0.882353	0.339
chr13_17833190_A/G	chr13:17833190_A_G	BRMD_1_1	23	26	1781	4482	4.71	missense_variant	MODERATE	EXT1	Bernese Mountain Dog	13	13	1303	2241	10	3	0	0.882353	0.339
chr13_17833190_A/G	chr13:17833190_A_G	LAND_1_1	7	8	1797	4500	4.71	missense_variant	MODERATE	EXT1	Landseer	4	4	1312	2250	3	1	0	0.882353	0.339
chr13_17833190_A/G	chr13:17833190_A_G	SLWP_1_1	7	8	1797	4500	4.71	missense_variant	MODERATE	EXT1	Slovakian Wirehaired Pointer	4	4	1312	2250	3	1	0	0.882353	0.339
chr13_17833190_A/G	chr13:17833190_A_G	SCWT_1_1	7	8	1797	4500	4.71	missense_variant	MODERATE	EXT1	Soft Coated Wheaten Terrier	4	4	1312	2250	3	1	0	0.882353	0.339
chr13_17833190_A/G	chr13:17833190_A_G	BPIC_1_1	19	22	1785	4486	4.71	missense_variant	MODERATE	EXT1	Berger Picard	11	11	1305	2243	8	3	0	0.882353	0.339
chr13_17833190_A/G	chr13:17833190_A_G	BHSP_1_1	10	12	1794	4496	4.71	missense_variant	MODERATE	EXT1	Bohemian Shepherd	6	6	1310	2248	4	2	0	0.882353	0.339
chr13_17833190_A/G	chr13:17833190_A_G	IWSP_1_1	10	12	1794	4496	4.71	missense_variant	MODERATE	EXT1	Irish Water Spaniel	6	6	1310	2248	4	2	0	0.882353	0.339
chr13_17833190_A/G	chr13:17833190_A_G	MPIN_1_1	5	6	1799	4502	4.71	missense_variant	MODERATE	EXT1	Miniature Pinscher	3	3	1313	2251	2	1	0	0.882353	0.339
chr13_17833190_A/G	chr13:17833190_A_G	SSHP_1_1	41	50	1763	4458	4.71	missense_variant	MODERATE	EXT1	Shetland Sheepdog	22	25	1294	2229	19	3	3	0.882353	0.339
chr13_17833190_A/G	chr13:17833190_A_G	STBD_1_1	18	22	1786	4486	4.71	missense_variant	MODERATE	EXT1	Saint Bernard	11	11	1305	2243	7	4	0	0.882353	0.339
chr13_17833190_A/G	chr13:17833190_A_G	BMSH_1_1	8	10	1796	4498	4.71	missense_variant	MODERATE	EXT1	Bavarian Mountain Scent Hound	5	5	1311	2249	3	2	0	0.882353	0.339
chr13_17833190_A/G	chr13:17833190_A_G	BOYK_1_1	8	10	1796	4498	4.71	missense_variant	MODERATE	EXT1	Boykin Spaniel	5	5	1311	2249	3	2	0	0.882353	0.339
chr13_17833190_A/G	chr13:17833190_A_G	ESET_1_1	8	10	1796	4498	4.71	missense_variant	MODERATE	EXT1	English Setter	5	5	1311	2249	3	2	0	0.882353	0.339
chr13_17833190_A/G	chr13:17833190_A_G	GMSP_1_1	8	10	1796	4498	4.71	missense_variant	MODERATE	EXT1	German Spaniel	5	5	1311	2249	3	2	0	0.882353	0.339
chr13_17833190_A/G	chr13:17833190_A_G	PTAS_1_1	11	14	1793	4494	4.71	missense_variant	MODERATE	EXT1	Polish Tatra Sheepdog	6	7	1310	2247	5	1	1	0.882353	0.339
chr13_17833190_A/G	chr13:17833190_A_G	PULI_1_1	11	14	1793	4494	4.71	missense_variant	MODERATE	EXT1	Puli	7	7	1309	2247	4	3	0	0.882353	0.339
chr13_17833190_A/G	chr13:17833190_A_G	ROTT_1_1	11	14	1793	4494	4.71	missense_variant	MODERATE	EXT1	Rottweiler	7	7	1309	2247	4	3	0	0.882353	0.339
chr13_17833190_A/G	chr13:17833190_A_G	BELS_1_1	22	28	1782	4480	4.71	missense_variant	MODERATE	EXT1	Belgian Sheepdog	14	14	1302	2240	8	6	0	0.882353	0.339
chr13_17833190_A/G	chr13:17833190_A_G	WSSD_1_1	17	22	1787	4486	4.71	missense_variant	MODERATE	EXT1	White Swiss Shepherd Dog	10	11	1306	2243	7	3	1	0.882353	0.339
chr13_17833190_A/G	chr13:17833190_A_G	BASS_1_1	12	16	1792	4492	4.71	missense_variant	MODERATE	EXT1	Basset Hound	6	8	1310	2246	6	0	2	0.882353	0.339
chr13_17833190_A/G	chr13:17833190_A_G	LOWC_1_1	6	8	1798	4500	4.71	missense_variant	MODERATE	EXT1	Lowchen	4	4	1312	2250	2	2	0	0.882353	0.339
chr13_17833190_A/G	chr13:17833190_A_G	SCPD_1_1	6	8	1798	4500	4.71	missense_variant	MODERATE	EXT1	Schapendoes	4	4	1312	2250	2	2	0	0.882353	0.339
chr13_17833190_A/G	chr13:17833190_A_G	SKYE_1_1	3	4	1801	4504	4.71	missense_variant	MODERATE	EXT1	Skye Terrier	2	2	1314	2252	1	1	0	0.882353	0.339
chr13_17833190_A/G	chr13:17833190_A_G	TURM_1_1	6	8	1798	4500	4.71	missense_variant	MODERATE	EXT1	Turkish Mastiff	4	4	1312	2250	2	2	0	0.882353	0.339
chr13_17833190_A/G	chr13:17833190_A_G	PBGV_1_1	13	18	1791	4490	4.71	missense_variant	MODERATE	EXT1	Petit Basset Griffon Vendeen	8	9	1308	2245	5	3	1	0.882353	0.339
chr13_17833190_A/G	chr13:17833190_A_G	PYMF_1_1	10	14	1794	4494	4.71	missense_variant	MODERATE	EXT1	Pyrenean Mastiff	6	7	1310	2247	4	2	1	0.882353	0.339
chr13_17833190_A/G	chr13:17833190_A_G	CHIN_1_1	7	10	1797	4498	4.71	missense_variant	MODERATE	EXT1	Japanese Chin	5	5	1311	2249	2	3	0	0.882353	0.339
chr13_17833190_A/G	chr13:17833190_A_G	DALM_1_1	7	10	1797	4498	4.71	missense_variant	MODERATE	EXT1	Dalmatian	5	5	1311	2249	2	3	0	0.882353	0.339
chr13_17833190_A/G	chr13:17833190_A_G	PEMB_1_1	7	10	1797	4498	4.71	missense_variant	MODERATE	EXT1	Pembroke Welsh Corgi	5	5	1311	2249	2	3	0	0.882353	0.339
chr13_17833190_A/G	chr13:17833190_A_G	MARM_1_1	7	10	1797	4498	4.71	missense_variant	MODERATE	EXT1	Maremma Sheepdog	5	5	1311	2249	2	3	0	0.882353	0.339
chr13_17833190_A/G	chr13:17833190_A_G	CCRT_1_1	11	16	1793	4492	4.71	missense_variant	MODERATE	EXT1	Curly-Coated Retriever	6	8	1310	2246	5	1	2	0.882353	0.339
chr13_17833190_A/G	chr13:17833190_A_G	VIZS_1_1	11	16	1793	4492	4.71	missense_variant	MODERATE	EXT1	Vizsla	7	8	1309	2246	4	3	1	0.882353	0.339
chr13_17833190_A/G	chr13:17833190_A_G	POLG_1_1	11	16	1793	4492	4.71	missense_variant	MODERATE	EXT1	Polish Greyhound	8	8	1308	2246	3	5	0	0.882353	0.339
chr13_17833190_A/G	chr13:17833190_A_G	EPNT_1_2	11	16	1793	4492	4.71	missense_variant	MODERATE	EXT1	English Pointer	8	8	1308	2246	3	5	0	0.882353	0.339
chr13_17833190_A/G	chr13:17833190_A_G	GOLD_1_1	27	40	1777	4468	4.71	missense_variant	MODERATE	EXT1	Golden Retriever	18	20	1298	2234	9	9	2	0.882353	0.339
chr13_17833190_A/G	chr13:17833190_A_G	SCOT_1_1	39	58	1765	4450	4.71	missense_variant	MODERATE	EXT1	Scottish Terrier	27	29	1289	2225	12	15	2	0.882353	0.339
chr13_17833190_A/G	chr13:17833190_A_G	AMAL_1_1	8	12	1796	4496	4.71	missense_variant	MODERATE	EXT1	Alaskan Malamute	6	6	1310	2248	2	4	0	0.882353	0.339
chr13_17833190_A/G	chr13:17833190_A_G	CFOU_1_1	4	6	1800	4502	4.71	missense_variant	MODERATE	EXT1	Cesky Fousek	3	3	1313	2251	1	2	0	0.882353	0.339
chr13_17833190_A/G	chr13:17833190_A_G	HOVA_1_1	8	12	1796	4496	4.71	missense_variant	MODERATE	EXT1	Hovawart	5	6	1311	2248	3	2	1	0.882353	0.339
chr13_17833190_A/G	chr13:17833190_A_G	KERY_1_1	4	6	1800	4502	4.71	missense_variant	MODERATE	EXT1	Kerry Blue Terrier	2	3	1314	2251	2	0	1	0.882353	0.339
chr13_17833190_A/G	chr13:17833190_A_G	SPWD_1_1	4	6	1800	4502	4.71	missense_variant	MODERATE	EXT1	Spanish Water Dog	3	3	1313	2251	1	2	0	0.882353	0.339
chr13_17833190_A/G	chr13:17833190_A_G	TOSA_1_1	4	6	1800	4502	4.71	missense_variant	MODERATE	EXT1	Tosa Inu	3	3	1313	2251	1	2	0	0.882353	0.339
chr13_17833190_A/G	chr13:17833190_A_G	REDB_1_1	4	6	1800	4502	4.71	missense_variant	MODERATE	EXT1	Redbone Coonhound	3	3	1313	2251	1	2	0	0.882353	0.339
chr13_17833190_A/G	chr13:17833190_A_G	PYSH_1_1	13	20	1791	4488	4.71	missense_variant	MODERATE	EXT1	Pyrenean Shepherd	9	10	1307	2244	4	5	1	0.882353	0.339
chr13_17833190_A/G	chr13:17833190_A_G	SMUN_1_1	14	22	1790	4486	4.71	missense_variant	MODERATE	EXT1	Small Munsterlander	10	11	1306	2243	4	6	1	0.882353	0.339
chr13_17833190_A/G	chr13:17833190_A_G	NELK_1_1	24	38	1780	4470	4.71	missense_variant	MODERATE	EXT1	Norwegian Elkhound	15	19	1301	2235	9	6	4	0.882353	0.339
chr13_17833190_A/G	chr13:17833190_A_G	CARD_1_1	5	8	1799	4500	4.71	missense_variant	MODERATE	EXT1	Cardigan Welsh Corgi	3	4	1313	2250	2	1	1	0.882353	0.339
chr13_17833190_A/G	chr13:17833190_A_G	NBUH_1_1	5	8	1799	4500	4.71	missense_variant	MODERATE	EXT1	Norwegian Buhund	4	4	1312	2250	1	3	0	0.882353	0.339
chr13_17833190_A/G	chr13:17833190_A_G	NSDT_1_1	5	8	1799	4500	4.71	missense_variant	MODERATE	EXT1	Nova Scotia Duck Tolling Retriever	4	4	1312	2250	1	3	0	0.882353	0.339
chr13_17833190_A/G	chr13:17833190_A_G	SGGO_1_1	5	8	1799	4500	4.71	missense_variant	MODERATE	EXT1	Segugio Italiano	3	4	1313	2250	2	1	1	0.882353	0.339
chr13_17833190_A/G	chr13:17833190_A_G	STBY_1_1	5	8	1799	4500	4.71	missense_variant	MODERATE	EXT1	Stabyhoun	4	4	1312	2250	1	3	0	0.882353	0.339
chr13_17833190_A/G	chr13:17833190_A_G	WSSP_1_1	5	8	1799	4500	4.71	missense_variant	MODERATE	EXT1	Welsh Springer Spaniel	4	4	1312	2250	1	3	0	0.882353	0.339
chr13_17833190_A/G	chr13:17833190_A_G	COLL_1_1	16	26	1788	4482	4.71	missense_variant	MODERATE	EXT1	Collie	12	13	1304	2241	4	8	1	0.882353	0.339
chr13_17833190_A/G	chr13:17833190_A_G	AHRT_1_1	6	10	1798	4498	4.71	missense_variant	MODERATE	EXT1	American Hairless Terrier	5	5	1311	2249	1	4	0	0.882353	0.339
chr13_17833190_A/G	chr13:17833190_A_G	SSNZ_1_1	7	12	1797	4496	4.71	missense_variant	MODERATE	EXT1	Standard Schnauzer	4	6	1312	2248	3	1	2	0.882353	0.339
chr13_17833190_A/G	chr13:17833190_A_G	STAF_1_1	7	12	1797	4496	4.71	missense_variant	MODERATE	EXT1	Staffordshire Bull Terrier	6	6	1310	2248	1	5	0	0.882353	0.339
chr13_17833190_A/G	chr13:17833190_A_G	BRJH_1_1	7	12	1797	4496	4.71	missense_variant	MODERATE	EXT1	Bruno Jura Hound	5	6	1311	2248	2	3	1	0.882353	0.339
chr13_17833190_A/G	chr13:17833190_A_G	SMSH_1_1	8	14	1796	4494	4.71	missense_variant	MODERATE	EXT1	Small Swiss Hound	6	7	1310	2247	2	4	1	0.882353	0.339
chr13_17833190_A/G	chr13:17833190_A_G	WHIP_1_1	8	14	1796	4494	4.71	missense_variant	MODERATE	EXT1	Whippet	5	7	1311	2247	3	2	2	0.882353	0.339
chr13_17833190_A/G	chr13:17833190_A_G	EGTT_1_1	8	14	1796	4494	4.71	missense_variant	MODERATE	EXT1	English Toy Terrier	6	7	1310	2247	2	4	1	0.882353	0.339
chr13_17833190_A/G	chr13:17833190_A_G	BORD_1_1	33	58	1771	4450	4.71	missense_variant	MODERATE	EXT1	Border Collie	22	29	1294	2225	11	11	7	0.882353	0.339
chr13_17833190_A/G	chr13:17833190_A_G	LABR_1_1	11	20	1793	4488	4.71	missense_variant	MODERATE	EXT1	Labrador Retriever	7	10	1309	2244	4	3	3	0.882353	0.339
chr13_17833190_A/G	chr13:17833190_A_G	GRSD_1_2	13	24	1791	4484	4.71	missense_variant	MODERATE	EXT1	German Shepherd Dog	9	12	1307	2242	4	5	3	0.882353	0.339
chr13_17833190_A/G	chr13:17833190_A_G	LEON_1_1	19	36	1785	4472	4.71	missense_variant	MODERATE	EXT1	Leonberger	14	18	1302	2236	5	9	4	0.882353	0.339
chr13_17833190_A/G	chr13:17833190_A_G	AESK_1_1	7	14	1797	4494	4.71	missense_variant	MODERATE	EXT1	American Eskimo Dog	5	7	1311	2247	2	3	2	0.882353	0.339
chr13_17833190_A/G	chr13:17833190_A_G	AFOX_1_1	7	14	1797	4494	4.71	missense_variant	MODERATE	EXT1	American Foxhound	5	7	1311	2247	2	3	2	0.882353	0.339
chr13_17833190_A/G	chr13:17833190_A_G	ASTC_1_1	1	2	1803	4506	4.71	missense_variant	MODERATE	EXT1	Australian Stumpy Tail Cattle Dog	1	1	1315	2253	0	1	0	0.882353	0.339
chr13_17833190_A/G	chr13:17833190_A_G	BAKH_1_1	1	2	1803	4506	4.71	missense_variant	MODERATE	EXT1	Bakharwal	1	1	1315	2253	0	1	0	0.882353	0.339
chr13_17833190_A/G	chr13:17833190_A_G	BEAR_1_1	1	2	1803	4506	4.71	missense_variant	MODERATE	EXT1	Karelian Bear Dog	1	1	1315	2253	0	1	0	0.882353	0.339
chr13_17833190_A/G	chr13:17833190_A_G	BOER_1_1	4	8	1800	4500	4.71	missense_variant	MODERATE	EXT1	Boerboel	4	4	1312	2250	0	4	0	0.882353	0.339
chr13_17833190_A/G	chr13:17833190_A_G	BRBT_1_1	6	12	1798	4496	4.71	missense_variant	MODERATE	EXT1	Barbet	5	6	1311	2248	1	4	1	0.882353	0.339
chr13_17833190_A/G	chr13:17833190_A_G	CAIR_1_1	6	12	1798	4496	4.71	missense_variant	MODERATE	EXT1	Cairn Terrier	5	6	1311	2248	1	4	1	0.882353	0.339
chr13_17833190_A/G	chr13:17833190_A_G	CESK_1_1	5	10	1799	4498	4.71	missense_variant	MODERATE	EXT1	Cesky Terrier	3	5	1313	2249	2	1	2	0.882353	0.339
chr13_17833190_A/G	chr13:17833190_A_G	CIRN_1_1	6	12	1798	4496	4.71	missense_variant	MODERATE	EXT1	Cirneco dell'Etna	5	6	1311	2248	1	4	1	0.882353	0.339
chr13_17833190_A/G	chr13:17833190_A_G	CTLB_1_1	3	6	1801	4502	4.71	missense_variant	MODERATE	EXT1	Catalburun	3	3	1313	2251	0	3	0	0.882353	0.339
chr13_17833190_A/G	chr13:17833190_A_G	DANE_1_1	2	4	1802	4504	4.71	missense_variant	MODERATE	EXT1	Great Dane	1	2	1315	2252	1	0	1	0.882353	0.339
chr13_17833190_A/G	chr13:17833190_A_G	FOMD_1_1	3	6	1801	4502	4.71	missense_variant	MODERATE	EXT1	Formosan Mountain Dog	2	3	1314	2251	1	1	1	0.882353	0.339
chr13_17833190_A/G	chr13:17833190_A_G	GALG_1_1	6	12	1798	4496	4.71	missense_variant	MODERATE	EXT1	Galgo Espanol	4	6	1312	2248	2	2	2	0.882353	0.339
chr13_17833190_A/G	chr13:17833190_A_G	GSHP_1_1	4	8	1800	4500	4.71	missense_variant	MODERATE	EXT1	German Shorthaired Pointer	4	4	1312	2250	0	4	0	0.882353	0.339
chr13_17833190_A/G	chr13:17833190_A_G	HAVA_1_1	2	4	1802	4504	4.71	missense_variant	MODERATE	EXT1	Havanese	2	2	1314	2252	0	2	0	0.882353	0.339
chr13_17833190_A/G	chr13:17833190_A_G	HUSK_1_1	2	4	1802	4504	4.71	missense_variant	MODERATE	EXT1	Siberian Husky	2	2	1314	2252	0	2	0	0.882353	0.339
chr13_17833190_A/G	chr13:17833190_A_G	ITGY_1_1	1	2	1803	4506	4.71	missense_variant	MODERATE	EXT1	Italian Greyhound	1	1	1315	2253	0	1	0	0.882353	0.339
chr13_17833190_A/G	chr13:17833190_A_G	JSPZ_1_1	11	22	1793	4486	4.71	missense_variant	MODERATE	EXT1	Japanese Spitz	8	11	1308	2243	3	5	3	0.882353	0.339
chr13_17833190_A/G	chr13:17833190_A_G	PUGD_1_1	3	6	1801	4502	4.71	missense_variant	MODERATE	EXT1	Pug	2	3	1314	2251	1	1	1	0.882353	0.339
chr13_17833190_A/G	chr13:17833190_A_G	ESSP_1_1	6	12	1798	4496	4.71	missense_variant	MODERATE	EXT1	English Springer Spaniel	6	6	1310	2248	0	6	0	0.882353	0.339
chr13_17833190_A/G	chr13:17833190_A_G	SLOU_1_1	7	14	1797	4494	4.71	missense_variant	MODERATE	EXT1	Sloughi	5	7	1311	2247	2	3	2	0.882353	0.339
chr13_17833190_A/G	chr13:17833190_A_G	RTVB_1_1	6	12	1798	4496	4.71	missense_variant	MODERATE	EXT1	Russian Tsvetnaya Bolonka	5	6	1311	2248	1	4	1	0.882353	0.339
chr13_17833190_A/G	chr13:17833190_A_G	PRES_1_1	8	16	1796	4492	4.71	missense_variant	MODERATE	EXT1	Presa Canario	6	8	1310	2246	2	4	2	0.882353	0.339
chr13_17833190_A/G	chr13:17833190_A_G	PAPI_1_1	3	6	1801	4502	4.71	missense_variant	MODERATE	EXT1	Continental Toy Spaniel (Papillon)	2	3	1314	2251	1	1	1	0.882353	0.339
chr13_17833190_A/G	chr13:17833190_A_G	CAUC_1_1	2	4	1802	4504	4.71	missense_variant	MODERATE	EXT1	Caucasian Ovcharka	1	2	1315	2252	1	0	1	0.882353	0.339
chr13_17833190_A/G	chr13:17833190_A_G	PPOD_1_2	4	8	1800	4500	4.71	missense_variant	MODERATE	EXT1	Portuguese Podengo Pequeno	3	4	1313	2250	1	2	1	0.882353	0.339
chr13_17833190_A/G	chr13:17833190_A_G	CANE_1_1	4	8	1800	4500	4.71	missense_variant	MODERATE	EXT1	Cane Corso	2	4	1314	2250	2	0	2	0.882353	0.339
chr13_17833190_A/G	chr13:17833190_A_G	ANAT_1_1	3	6	1801	4502	4.71	missense_variant	MODERATE	EXT1	Anatolian Shepherd	3	3	1313	2251	0	3	0	0.882353	0.339
chr13_17833190_A/G	chr13:17833190_A_G	KELP_1_2	2	4	1802	4504	4.71	missense_variant	MODERATE	EXT1	Australian Kelpie	2	2	1314	2252	0	2	0	0.882353	0.339
chr13_17833190_A/G	chr13:17833190_A_G	SRAB_1_1	4	8	1800	4500	4.71	missense_variant	MODERATE	EXT1	Sarabi	3	4	1313	2250	1	2	1	0.882353	0.339
chr13_17833190_A/G	chr13:17833190_A_G	AMST_1_1	11	22	1793	4486	4.71	missense_variant	MODERATE	EXT1	American Staffordshire Terrier	8	11	1308	2243	3	5	3	0.882353	0.339
chr13_17833190_A/G	chr13:17833190_A_G	SLAP_1_1	4	8	1800	4500	4.71	missense_variant	MODERATE	EXT1	Swedish Lapphund	3	4	1313	2250	1	2	1	0.882353	0.339
chr13_17833190_A/G	chr13:17833190_A_G	EPNT_2_2	2	4	1802	4504	4.71	missense_variant	MODERATE	EXT1	English Pointer	2	2	1314	2252	0	2	0	0.882353	0.339
chr13_17833190_A/G	chr13:17833190_A_G	AKBH_1_1	1	2	1803	4506	4.71	missense_variant	MODERATE	EXT1	Akbash Dog	1	1	1315	2253	0	1	0	0.882353	0.339
chr13_17833190_A/G	chr13:17833190_A_G	NEAP_1_1	6	12	1798	4496	4.71	missense_variant	MODERATE	EXT1	Neapolitan Mastiff	5	6	1311	2248	1	4	1	0.882353	0.339
chr13_17833190_A/G	chr13:17833190_A_G	POMR_1_1	33	68	1771	4440	4.71	missense_variant	MODERATE	EXT1	Pomeranian	24	34	1292	2220	9	15	10	0.882353	0.339
chr13_17833190_A/G	chr13:17833190_A_G	DACH_1_1	28	58	1776	4450	4.71	missense_variant	MODERATE	EXT1	Dachshund	21	29	1295	2225	7	14	8	0.882353	0.339
chr13_17833190_A/G	chr13:17833190_A_G	FLCR_1_1	10	22	1794	4486	4.71	missense_variant	MODERATE	EXT1	Flat-Coated Retriever	8	11	1308	2243	2	6	3	0.882353	0.339
chr13_17833190_A/G	chr13:17833190_A_G	TYFX_1_1	9	20	1795	4488	4.71	missense_variant	MODERATE	EXT1	Toy Fox Terrier	7	10	1309	2244	2	5	3	0.882353	0.339
chr13_17833190_A/G	chr13:17833190_A_G	KEES_1_1	8	18	1796	4490	4.71	missense_variant	MODERATE	EXT1	Keeshond	7	9	1309	2245	1	6	2	0.882353	0.339
chr13_17833190_A/G	chr13:17833190_A_G	BRIT_1_1	7	16	1797	4492	4.71	missense_variant	MODERATE	EXT1	Brittany	5	8	1311	2246	2	3	3	0.882353	0.339
chr13_17833190_A/G	chr13:17833190_A_G	KUVZ_1_1	7	16	1797	4492	4.71	missense_variant	MODERATE	EXT1	Kuvasz	5	8	1311	2246	2	3	3	0.882353	0.339
chr13_17833190_A/G	chr13:17833190_A_G	WHWT_1_1	7	16	1797	4492	4.71	missense_variant	MODERATE	EXT1	West Highland White Terrier	6	8	1310	2246	1	5	2	0.882353	0.339
chr13_17833190_A/G	chr13:17833190_A_G	CHBR_1_1	6	14	1798	4494	4.71	missense_variant	MODERATE	EXT1	Chesapeake Bay Retriever	5	7	1311	2247	1	4	2	0.882353	0.339
chr13_17833190_A/G	chr13:17833190_A_G	NORF_1_1	6	14	1798	4494	4.71	missense_variant	MODERATE	EXT1	Norfolk Terrier	5	7	1311	2247	1	4	2	0.882353	0.339
chr13_17833190_A/G	chr13:17833190_A_G	OLES_1_1	6	14	1798	4494	4.71	missense_variant	MODERATE	EXT1	Old English Sheepdog	4	7	1312	2247	2	2	3	0.882353	0.339
chr13_17833190_A/G	chr13:17833190_A_G	SPIN_1_1	6	14	1798	4494	4.71	missense_variant	MODERATE	EXT1	Spinone Italiano	6	7	1310	2247	0	6	1	0.882353	0.339
chr13_17833190_A/G	chr13:17833190_A_G	TIBT_1_1	6	14	1798	4494	4.71	missense_variant	MODERATE	EXT1	Tibetan Terrier	5	7	1311	2247	1	4	2	0.882353	0.339
chr13_17833190_A/G	chr13:17833190_A_G	ESMD_1_1	5	12	1799	4496	4.71	missense_variant	MODERATE	EXT1	Estrela Mountain Dog	5	6	1311	2248	0	5	1	0.882353	0.339
chr13_17833190_A/G	chr13:17833190_A_G	LEOP_1_1	5	12	1799	4496	4.71	missense_variant	MODERATE	EXT1	Catahoula Leopard Dog	3	6	1313	2248	2	1	3	0.882353	0.339
chr13_17833190_A/G	chr13:17833190_A_G	RTOY_1_1	5	12	1799	4496	4.71	missense_variant	MODERATE	EXT1	Russian Toy	4	6	1312	2248	1	3	2	0.882353	0.339
chr13_17833190_A/G	chr13:17833190_A_G	FOXH_1_1	5	12	1799	4496	4.71	missense_variant	MODERATE	EXT1	Foxhound	4	6	1312	2248	1	3	2	0.882353	0.339
chr13_17833190_A/G	chr13:17833190_A_G	PBGA_1_1	5	12	1799	4496	4.71	missense_variant	MODERATE	EXT1	Petit Bleu de Gascogne	5	6	1311	2248	0	5	1	0.882353	0.339
chr13_17833190_A/G	chr13:17833190_A_G	ZAGR_1_1	9	22	1795	4486	4.71	missense_variant	MODERATE	EXT1	Zagar	8	11	1308	2243	1	7	3	0.882353	0.339
chr13_17833190_A/G	chr13:17833190_A_G	BLDH_1_1	4	10	1800	4498	4.71	missense_variant	MODERATE	EXT1	Bloodhound	3	5	1313	2249	1	2	2	0.882353	0.339
chr13_17833190_A/G	chr13:17833190_A_G	BOLO_1_1	4	10	1800	4498	4.71	missense_variant	MODERATE	EXT1	Bolognese	4	5	1312	2249	0	4	1	0.882353	0.339
chr13_17833190_A/G	chr13:17833190_A_G	BRFR_1_1	4	10	1800	4498	4.71	missense_variant	MODERATE	EXT1	Braques Francais	4	5	1312	2249	0	4	1	0.882353	0.339
chr13_17833190_A/G	chr13:17833190_A_G	CLSP_1_1	4	10	1800	4498	4.71	missense_variant	MODERATE	EXT1	Clumber Spaniel	3	5	1313	2249	1	2	2	0.882353	0.339
chr13_17833190_A/G	chr13:17833190_A_G	DDBX_1_1	4	10	1800	4498	4.71	missense_variant	MODERATE	EXT1	Dogue De Bordeaux	4	5	1312	2249	0	4	1	0.882353	0.339
chr13_17833190_A/G	chr13:17833190_A_G	FINS_1_1	4	10	1800	4498	4.71	missense_variant	MODERATE	EXT1	Finnish Spitz	3	5	1313	2249	1	2	2	0.882353	0.339
chr13_17833190_A/G	chr13:17833190_A_G	KARA_1_1	4	10	1800	4498	4.71	missense_variant	MODERATE	EXT1	Karakachan	4	5	1312	2249	0	4	1	0.882353	0.339
chr13_17833190_A/G	chr13:17833190_A_G	MALT_1_1	4	10	1800	4498	4.71	missense_variant	MODERATE	EXT1	Maltese	3	5	1313	2249	1	2	2	0.882353	0.339
chr13_17833190_A/G	chr13:17833190_A_G	MUDI_1_1	4	10	1800	4498	4.71	missense_variant	MODERATE	EXT1	Mudi	3	5	1313	2249	1	2	2	0.882353	0.339
chr13_17833190_A/G	chr13:17833190_A_G	NORB_1_1	4	10	1800	4498	4.71	missense_variant	MODERATE	EXT1	Norrbottenspetz	3	5	1313	2249	1	2	2	0.882353	0.339
chr13_17833190_A/G	chr13:17833190_A_G	COTO_1_1	4	10	1800	4498	4.71	missense_variant	MODERATE	EXT1	Coton de Tulear	4	5	1312	2249	0	4	1	0.882353	0.339
chr13_17833190_A/G	chr13:17833190_A_G	TPOO_1_1	8	20	1796	4488	4.71	missense_variant	MODERATE	EXT1	Toy Poodle	6	10	1310	2244	2	4	4	0.882353	0.339
chr13_17833190_A/G	chr13:17833190_A_G	BFDB_1_1	3	8	1801	4500	4.71	missense_variant	MODERATE	EXT1	Basset Fauve de Bretagne	3	4	1313	2250	0	3	1	0.882353	0.339
chr13_17833190_A/G	chr13:17833190_A_G	BORT_1_1	3	8	1801	4500	4.71	missense_variant	MODERATE	EXT1	Border Terrier	3	4	1313	2250	0	3	1	0.882353	0.339
chr13_17833190_A/G	chr13:17833190_A_G	CZEC_1_1	3	8	1801	4500	4.71	missense_variant	MODERATE	EXT1	Czechoslovakian Wolfdog	2	4	1314	2250	1	1	2	0.882353	0.339
chr13_17833190_A/G	chr13:17833190_A_G	FIEL_1_1	3	8	1801	4500	4.71	missense_variant	MODERATE	EXT1	Field Spaniel	2	4	1314	2250	1	1	2	0.882353	0.339
chr13_17833190_A/G	chr13:17833190_A_G	KAIK_1_1	3	8	1801	4500	4.71	missense_variant	MODERATE	EXT1	Kai Ken	3	4	1313	2250	0	3	1	0.882353	0.339
chr13_17833190_A/G	chr13:17833190_A_G	MANT_1_1	6	16	1798	4492	4.71	missense_variant	MODERATE	EXT1	Manchester Terrier (Standard)	5	8	1311	2246	1	4	3	0.882353	0.339
chr13_17833190_A/G	chr13:17833190_A_G	SALU_1_1	3	8	1801	4500	4.71	missense_variant	MODERATE	EXT1	Saluki	2	4	1314	2250	1	1	2	0.882353	0.339
chr13_17833190_A/G	chr13:17833190_A_G	TIBS_1_1	3	8	1801	4500	4.71	missense_variant	MODERATE	EXT1	Tibetan Spaniel	2	4	1314	2250	1	1	2	0.882353	0.339
chr13_17833190_A/G	chr13:17833190_A_G	DEER_1_1	6	16	1798	4492	4.71	missense_variant	MODERATE	EXT1	Scottish Deerhound	5	8	1311	2246	1	4	3	0.882353	0.339
chr13_17833190_A/G	chr13:17833190_A_G	AFFN_1_1	3	8	1801	4500	4.71	missense_variant	MODERATE	EXT1	Affenpinscher	2	4	1314	2250	1	1	2	0.882353	0.339
chr13_17833190_A/G	chr13:17833190_A_G	GRNI_1_1	3	8	1801	4500	4.71	missense_variant	MODERATE	EXT1	Griffon Nivernais	3	4	1313	2250	0	3	1	0.882353	0.339
chr13_17833190_A/G	chr13:17833190_A_G	OUTLIER	236	642	1568	3866	4.71	missense_variant	MODERATE	EXT1	NA	179	321	1137	1933	57	122	142	0.882353	0.339
chr13_17833190_A/G	chr13:17833190_A_G	ALDB_1_1	5	14	1799	4494	4.71	missense_variant	MODERATE	EXT1	Alpine Dachsbracke	4	7	1312	2247	1	3	3	0.882353	0.339
chr13_17833190_A/G	chr13:17833190_A_G	GHUT_1_1	5	14	1799	4494	4.71	missense_variant	MODERATE	EXT1	German Hunting Terrier	4	7	1312	2247	1	3	3	0.882353	0.339
chr13_17833190_A/G	chr13:17833190_A_G	GPYR_1_1	5	14	1799	4494	4.71	missense_variant	MODERATE	EXT1	Great Pyrenees	4	7	1312	2247	1	3	3	0.882353	0.339
chr13_17833190_A/G	chr13:17833190_A_G	SPOO_1_1	5	14	1799	4494	4.71	missense_variant	MODERATE	EXT1	Standard Poodle	3	7	1313	2247	2	1	4	0.882353	0.339
chr13_17833190_A/G	chr13:17833190_A_G	AUCD_1_1	5	14	1799	4494	4.71	missense_variant	MODERATE	EXT1	Australian Cattle Dog	5	7	1311	2247	0	5	2	0.882353	0.339
chr13_17833190_A/G	chr13:17833190_A_G	NEWF_1_1	7	20	1797	4488	4.71	missense_variant	MODERATE	EXT1	Newfoundland	6	10	1310	2244	1	5	4	0.882353	0.339
chr13_17833190_A/G	chr13:17833190_A_G	AUST_1_1	4	12	1800	4496	4.71	missense_variant	MODERATE	EXT1	Australian Terrier	4	6	1312	2248	0	4	2	0.882353	0.339
chr13_17833190_A/G	chr13:17833190_A_G	BOXR_1_1	4	12	1800	4496	4.71	missense_variant	MODERATE	EXT1	Boxer	4	6	1312	2248	0	4	2	0.882353	0.339
chr13_17833190_A/G	chr13:17833190_A_G	CAAN_1_1	2	6	1802	4502	4.71	missense_variant	MODERATE	EXT1	Canaan Dog	2	3	1314	2251	0	2	1	0.882353	0.339
chr13_17833190_A/G	chr13:17833190_A_G	CKCS_1_1	2	6	1802	4502	4.71	missense_variant	MODERATE	EXT1	Cavalier King Charles Spaniel	1	3	1315	2251	1	0	2	0.882353	0.339
chr13_17833190_A/G	chr13:17833190_A_G	CRES_1_1	2	6	1802	4502	4.71	missense_variant	MODERATE	EXT1	Chinese Crested	2	3	1314	2251	0	2	1	0.882353	0.339
chr13_17833190_A/G	chr13:17833190_A_G	CRTR_1_1	2	6	1802	4502	4.71	missense_variant	MODERATE	EXT1	Cretan tracer	2	3	1314	2251	0	2	1	0.882353	0.339
chr13_17833190_A/G	chr13:17833190_A_G	DARG_1_1	2	6	1802	4502	4.71	missense_variant	MODERATE	EXT1	Dogo Argentino	2	3	1314	2251	0	2	1	0.882353	0.339
chr13_17833190_A/G	chr13:17833190_A_G	ESHP_1_1	2	6	1802	4502	4.71	missense_variant	MODERATE	EXT1	English Shepherd	2	3	1314	2251	0	2	1	0.882353	0.339
chr13_17833190_A/G	chr13:17833190_A_G	GLEN_1_1	4	12	1800	4496	4.71	missense_variant	MODERATE	EXT1	Glen of Imaal Terrier	4	6	1312	2248	0	4	2	0.882353	0.339
chr13_17833190_A/G	chr13:17833190_A_G	IWOF_1_1	2	6	1802	4502	4.71	missense_variant	MODERATE	EXT1	Irish Wolfhound	2	3	1314	2251	0	2	1	0.882353	0.339
chr13_17833190_A/G	chr13:17833190_A_G	LANC_1_1	4	12	1800	4496	4.71	missense_variant	MODERATE	EXT1	Lancashire Heeler	4	6	1312	2248	0	4	2	0.882353	0.339
chr13_17833190_A/G	chr13:17833190_A_G	MAST_1_1	6	18	1798	4490	4.71	missense_variant	MODERATE	EXT1	Mastiff	5	9	1311	2245	1	4	4	0.882353	0.339
chr13_17833190_A/G	chr13:17833190_A_G	OTTR_1_1	4	12	1800	4496	4.71	missense_variant	MODERATE	EXT1	Otterhound	3	6	1313	2248	1	2	3	0.882353	0.339
chr13_17833190_A/G	chr13:17833190_A_G	SROV_1_1	2	6	1802	4502	4.71	missense_variant	MODERATE	EXT1	South Russian Ovcharka	2	3	1314	2251	0	2	1	0.882353	0.339
chr13_17833190_A/G	chr13:17833190_A_G	IRSE_1_1	2	6	1802	4502	4.71	missense_variant	MODERATE	EXT1	Irish Setter	2	3	1314	2251	0	2	1	0.882353	0.339
chr13_17833190_A/G	chr13:17833190_A_G	GSMD_1_1	5	16	1799	4492	4.71	missense_variant	MODERATE	EXT1	Greater Swiss Mountain Dog	5	8	1311	2246	0	5	3	0.882353	0.339
chr13_17833190_A/G	chr13:17833190_A_G	WEIM_1_1	5	16	1799	4492	4.71	missense_variant	MODERATE	EXT1	Weimaraner	5	8	1311	2246	0	5	3	0.882353	0.339
chr13_17833190_A/G	chr13:17833190_A_G	AMBD_1_1	3	10	1801	4498	4.71	missense_variant	MODERATE	EXT1	American Bulldog	3	5	1313	2249	0	3	2	0.882353	0.339
chr13_17833190_A/G	chr13:17833190_A_G	BOPD_1_1	3	10	1801	4498	4.71	missense_variant	MODERATE	EXT1	Bourbonnais Pointing Dog	3	5	1313	2249	0	3	2	0.882353	0.339
chr13_17833190_A/G	chr13:17833190_A_G	DSFD_1_1	3	10	1801	4498	4.71	missense_variant	MODERATE	EXT1	Danish-Swedish Farmdog	3	5	1313	2249	0	3	2	0.882353	0.339
chr13_17833190_A/G	chr13:17833190_A_G	GREE_1_1	3	10	1801	4498	4.71	missense_variant	MODERATE	EXT1	Greenland Dog	3	5	1313	2249	0	3	2	0.882353	0.339
chr13_17833190_A/G	chr13:17833190_A_G	LAGO_1_1	3	10	1801	4498	4.71	missense_variant	MODERATE	EXT1	Lagotto Romagnolo	3	5	1313	2249	0	3	2	0.882353	0.339
chr13_17833190_A/G	chr13:17833190_A_G	RHOD_1_1	3	10	1801	4498	4.71	missense_variant	MODERATE	EXT1	Rhodesian Ridgeback	2	5	1314	2249	1	1	3	0.882353	0.339
chr13_17833190_A/G	chr13:17833190_A_G	VILL_NP_1_1	3	10	1801	4498	4.71	missense_variant	MODERATE	EXT1	NA	2	5	1314	2249	1	1	3	0.882353	0.339
chr13_17833190_A/G	chr13:17833190_A_G	PISP_1_1	3	10	1801	4498	4.71	missense_variant	MODERATE	EXT1	Picardy Spaniel	2	5	1314	2249	1	1	3	0.882353	0.339
chr13_17833190_A/G	chr13:17833190_A_G	BRGV_1_1	3	10	1801	4498	4.71	missense_variant	MODERATE	EXT1	Briquet Griffon Vendeen	3	5	1313	2249	0	3	2	0.882353	0.339
chr13_17833190_A/G	chr13:17833190_A_G	SAMO_1_1	13	44	1791	4464	4.71	missense_variant	MODERATE	EXT1	Samoyed	9	22	1307	2232	4	5	13	0.882353	0.339
chr13_17833190_A/G	chr13:17833190_A_G	CHIH_1_1	4	14	1800	4494	4.71	missense_variant	MODERATE	EXT1	Chihuahua	4	7	1312	2247	0	4	3	0.882353	0.339
chr13_17833190_A/G	chr13:17833190_A_G	PTWD_1_1	6	22	1798	4486	4.71	missense_variant	MODERATE	EXT1	Portuguese Water Dog	4	11	1312	2243	2	2	7	0.882353	0.339
chr13_17833190_A/G	chr13:17833190_A_G	GSPZ_1_1	6	22	1798	4486	4.71	missense_variant	MODERATE	EXT1	German Spitz	6	11	1310	2243	0	6	5	0.882353	0.339
chr13_17833190_A/G	chr13:17833190_A_G	AFGH_1_1	1	4	1803	4504	4.71	missense_variant	MODERATE	EXT1	Afghan Hound	1	2	1315	2252	0	1	1	0.882353	0.339
chr13_17833190_A/G	chr13:17833190_A_G	AZWK_1_1	1	4	1803	4504	4.71	missense_variant	MODERATE	EXT1	Azawakh	1	2	1315	2252	0	1	1	0.882353	0.339
chr13_17833190_A/G	chr13:17833190_A_G	BRHM_1_1	3	12	1801	4496	4.71	missense_variant	MODERATE	EXT1	Broholmer	3	6	1313	2248	0	3	3	0.882353	0.339
chr13_17833190_A/G	chr13:17833190_A_G	COOK_1_1	3	12	1801	4496	4.71	missense_variant	MODERATE	EXT1	Chinook	3	6	1313	2248	0	3	3	0.882353	0.339
chr13_17833190_A/G	chr13:17833190_A_G	DREV_1_1	3	12	1801	4496	4.71	missense_variant	MODERATE	EXT1	Drever	2	6	1314	2248	1	1	4	0.882353	0.339
chr13_17833190_A/G	chr13:17833190_A_G	GHND_1_1	3	12	1801	4496	4.71	missense_variant	MODERATE	EXT1	German Hound	3	6	1313	2248	0	3	3	0.882353	0.339
chr13_17833190_A/G	chr13:17833190_A_G	MAAG_1_1	3	12	1801	4496	4.71	missense_variant	MODERATE	EXT1	Magyar Agar	3	6	1313	2248	0	3	3	0.882353	0.339
chr13_17833190_A/G	chr13:17833190_A_G	NOWT_1_1	3	12	1801	4496	4.71	missense_variant	MODERATE	EXT1	Norwich Terrier	3	6	1313	2248	0	3	3	0.882353	0.339
chr13_17833190_A/G	chr13:17833190_A_G	PASP_1_1	2	8	1802	4500	4.71	missense_variant	MODERATE	EXT1	Pont-Audemer spaniel	2	4	1314	2250	0	2	2	0.882353	0.339
chr13_17833190_A/G	chr13:17833190_A_G	POSD_1_1	3	12	1801	4496	4.71	missense_variant	MODERATE	EXT1	Portuguese Sheepdog	3	6	1313	2248	0	3	3	0.882353	0.339
chr13_17833190_A/G	chr13:17833190_A_G	PUMI_1_1	3	12	1801	4496	4.71	missense_variant	MODERATE	EXT1	Pumi	3	6	1313	2248	0	3	3	0.882353	0.339
chr13_17833190_A/G	chr13:17833190_A_G	RUSH_1_1	3	12	1801	4496	4.71	missense_variant	MODERATE	EXT1	Russian Hound	3	6	1313	2248	0	3	3	0.882353	0.339
chr13_17833190_A/G	chr13:17833190_A_G	SPMT_1_1	3	12	1801	4496	4.71	missense_variant	MODERATE	EXT1	Spanish Mastiff	2	6	1314	2248	1	1	4	0.882353	0.339
chr13_17833190_A/G	chr13:17833190_A_G	ETOY_1_1	1	4	1803	4504	4.71	missense_variant	MODERATE	EXT1	English Toy Spaniel	1	2	1315	2252	0	1	1	0.882353	0.339
chr13_17833190_A/G	chr13:17833190_A_G	KELP_2_2	2	8	1802	4500	4.71	missense_variant	MODERATE	EXT1	Australian Kelpie	2	4	1314	2250	0	2	2	0.882353	0.339
chr13_17833190_A/G	chr13:17833190_A_G	PERH_1_2	2	8	1802	4500	4.71	missense_variant	MODERATE	EXT1	Peruvian Hairless	2	4	1314	2250	0	2	2	0.882353	0.339
chr13_17833190_A/G	chr13:17833190_A_G	PPOD_2_2	1	4	1803	4504	4.71	missense_variant	MODERATE	EXT1	Portuguese Podengo Pequeno	1	2	1315	2252	0	1	1	0.882353	0.339
chr13_17833190_A/G	chr13:17833190_A_G	XOLO_1_2	1	4	1803	4504	4.71	missense_variant	MODERATE	EXT1	Xoloitzcuintli	1	2	1315	2252	0	1	1	0.882353	0.339
chr13_17833190_A/G	chr13:17833190_A_G	GRSD_2_2	1	4	1803	4504	4.71	missense_variant	MODERATE	EXT1	German Shepherd Dog	1	2	1315	2252	0	1	1	0.882353	0.339
chr13_17833190_A/G	chr13:17833190_A_G	VILL_KE_1_1	8	36	1796	4472	4.71	missense_variant	MODERATE	EXT1	NA	7	18	1309	2236	1	6	11	0.882353	0.339
chr13_17833190_A/G	chr13:17833190_A_G	SLCU_1_1	3	14	1801	4494	4.71	missense_variant	MODERATE	EXT1	Slovak Cuvac	3	7	1313	2247	0	3	4	0.882353	0.339
chr13_17833190_A/G	chr13:17833190_A_G	ANFH_1_1	6	28	1798	4480	4.71	missense_variant	MODERATE	EXT1	Anglo-Francais hound	5	14	1311	2240	1	4	9	0.882353	0.339
chr13_17833190_A/G	chr13:17833190_A_G	PHAL_1_1	3	14	1801	4494	4.71	missense_variant	MODERATE	EXT1	Continental Toy Spaniel (Phalene)	3	7	1313	2247	0	3	4	0.882353	0.339
chr13_17833190_A/G	chr13:17833190_A_G	PARS_1_1	3	14	1801	4494	4.71	missense_variant	MODERATE	EXT1	Parson Russell Terrier	2	7	1314	2247	1	1	5	0.882353	0.339
chr13_17833190_A/G	chr13:17833190_A_G	AUPO_1_1	2	10	1802	4498	4.71	missense_variant	MODERATE	EXT1	Auvergne Pointer	2	5	1314	2249	0	2	3	0.882353	0.339
chr13_17833190_A/G	chr13:17833190_A_G	BMAL_1_1	6	30	1798	4478	4.71	missense_variant	MODERATE	EXT1	Belgian Malinois	6	15	1310	2239	0	6	9	0.882353	0.339
chr13_17833190_A/G	chr13:17833190_A_G	KUND_1_1	2	10	1802	4498	4.71	missense_variant	MODERATE	EXT1	Kunming Dog	2	5	1314	2249	0	2	3	0.882353	0.339
chr13_17833190_A/G	chr13:17833190_A_G	VILL_CN_1_2	4	20	1800	4488	4.71	missense_variant	MODERATE	EXT1	NA	3	10	1313	2244	1	2	7	0.882353	0.339
chr13_17833190_A/G	chr13:17833190_A_G	SARP_1_1	2	10	1802	4498	4.71	missense_variant	MODERATE	EXT1	Sarplaninac	2	5	1314	2249	0	2	3	0.882353	0.339
chr13_17833190_A/G	chr13:17833190_A_G	BANO_1_1	2	12	1802	4496	4.71	missense_variant	MODERATE	EXT1	Basset Artesien Normand	2	6	1314	2248	0	2	4	0.882353	0.339
chr13_17833190_A/G	chr13:17833190_A_G	BICH_1_1	2	12	1802	4496	4.71	missense_variant	MODERATE	EXT1	Bichon Frise	2	6	1314	2248	0	2	4	0.882353	0.339
chr13_17833190_A/G	chr13:17833190_A_G	BOST_1_1	2	12	1802	4496	4.71	missense_variant	MODERATE	EXT1	Boston Terrier	2	6	1314	2248	0	2	4	0.882353	0.339
chr13_17833190_A/G	chr13:17833190_A_G	CRSP_1_1	1	6	1803	4502	4.71	missense_variant	MODERATE	EXT1	Croatian Sheepdog	1	3	1315	2251	0	1	2	0.882353	0.339
chr13_17833190_A/G	chr13:17833190_A_G	FINH_1_1	2	12	1802	4496	4.71	missense_variant	MODERATE	EXT1	Finnish Hound	2	6	1314	2248	0	2	4	0.882353	0.339
chr13_17833190_A/G	chr13:17833190_A_G	HTSV_1_1	1	6	1803	4502	4.71	missense_variant	MODERATE	EXT1	Hamiltonstovare	1	3	1315	2251	0	1	2	0.882353	0.339
chr13_17833190_A/G	chr13:17833190_A_G	IBIZ_1_1	4	24	1800	4484	4.71	missense_variant	MODERATE	EXT1	Ibizan Hound	4	12	1312	2242	0	4	8	0.882353	0.339
chr13_17833190_A/G	chr13:17833190_A_G	ICES_1_1	2	12	1802	4496	4.71	missense_variant	MODERATE	EXT1	Icelandic Sheepdog	2	6	1314	2248	0	2	4	0.882353	0.339
chr13_17833190_A/G	chr13:17833190_A_G	WELT_1_1	2	12	1802	4496	4.71	missense_variant	MODERATE	EXT1	Welsh Terrier	2	6	1314	2248	0	2	4	0.882353	0.339
chr13_17833190_A/G	chr13:17833190_A_G	WFOX_1_1	1	6	1803	4502	4.71	missense_variant	MODERATE	EXT1	Wire Fox Terrier	1	3	1315	2251	0	1	2	0.882353	0.339
chr13_17833190_A/G	chr13:17833190_A_G	ACKR_1_1	3	18	1801	4490	4.71	missense_variant	MODERATE	EXT1	American Cocker Spaniel	3	9	1313	2245	0	3	6	0.882353	0.339
chr13_17833190_A/G	chr13:17833190_A_G	AUSS_1_1	2	12	1802	4496	4.71	missense_variant	MODERATE	EXT1	Australian Shepherd	2	6	1314	2248	0	2	4	0.882353	0.339
chr13_17833190_A/G	chr13:17833190_A_G	CLUP_GR_1_1	3	20	1801	4488	4.71	missense_variant	MODERATE	EXT1	Wolf	3	10	1313	2244	0	3	7	0.882353	0.339
chr13_17833190_A/G	chr13:17833190_A_G	FBUL_1_1	2	14	1802	4494	4.71	missense_variant	MODERATE	EXT1	French Bulldog	2	7	1314	2247	0	2	5	0.882353	0.339
chr13_17833190_A/G	chr13:17833190_A_G	AKIT_1_1	3	24	1801	4484	4.71	missense_variant	MODERATE	EXT1	Akita	3	12	1313	2242	0	3	9	0.882353	0.339
chr13_17833190_A/G	chr13:17833190_A_G	ECKR_1_1	1	8	1803	4500	4.71	missense_variant	MODERATE	EXT1	English Cocker Spaniel	1	4	1315	2250	0	1	3	0.882353	0.339
chr13_17833190_A/G	chr13:17833190_A_G	EURA_1_1	1	8	1803	4500	4.71	missense_variant	MODERATE	EXT1	Eurasier	1	4	1315	2250	0	1	3	0.882353	0.339
chr13_17833190_A/G	chr13:17833190_A_G	PATR_1_1	1	8	1803	4500	4.71	missense_variant	MODERATE	EXT1	Patterdale Terrier	1	4	1315	2250	0	1	3	0.882353	0.339
chr13_17833190_A/G	chr13:17833190_A_G	SUSX_1_1	1	8	1803	4500	4.71	missense_variant	MODERATE	EXT1	Sussex Spaniel	1	4	1315	2250	0	1	3	0.882353	0.339
chr13_17833190_A/G	chr13:17833190_A_G	SVAL_1_1	1	8	1803	4500	4.71	missense_variant	MODERATE	EXT1	Swedish Vallhund	1	4	1315	2250	0	1	3	0.882353	0.339
chr13_17833190_A/G	chr13:17833190_A_G	ZERD_1_1	1	8	1803	4500	4.71	missense_variant	MODERATE	EXT1	Turkish Zerdava	1	4	1315	2250	0	1	3	0.882353	0.339
chr13_17833190_A/G	chr13:17833190_A_G	VILL_CN_2_2	1	8	1803	4500	4.71	missense_variant	MODERATE	EXT1	NA	1	4	1315	2250	0	1	3	0.882353	0.339
chr13_17833190_A/G	chr13:17833190_A_G	BSJI_1_1	2	16	1802	4492	4.71	missense_variant	MODERATE	EXT1	Basenji	2	8	1314	2246	0	2	6	0.882353	0.339
chr13_17833190_A/G	chr13:17833190_A_G	THAI_1_1	4	36	1800	4472	4.71	missense_variant	MODERATE	EXT1	Thai Ridgeback	4	18	1312	2236	0	4	14	0.882353	0.339
chr13_17833190_A/G	chr13:17833190_A_G	BEAU_1_1	1	10	1803	4498	4.71	missense_variant	MODERATE	EXT1	Beauceron	1	5	1315	2249	0	1	4	0.882353	0.339
chr13_17833190_A/G	chr13:17833190_A_G	BERG_1_1	1	10	1803	4498	4.71	missense_variant	MODERATE	EXT1	Bergamasco	1	5	1315	2249	0	1	4	0.882353	0.339
chr13_17833190_A/G	chr13:17833190_A_G	ELOD_1_1	1	10	1803	4498	4.71	missense_variant	MODERATE	EXT1	Elo	1	5	1315	2249	0	1	4	0.882353	0.339
chr13_17833190_A/G	chr13:17833190_A_G	PEKE_1_1	1	10	1803	4498	4.71	missense_variant	MODERATE	EXT1	Pekingese	1	5	1315	2249	0	1	4	0.882353	0.339
chr13_17833190_A/G	chr13:17833190_A_G	PHAR_1_1	1	10	1803	4498	4.71	missense_variant	MODERATE	EXT1	Pharaoh Hound	1	5	1315	2249	0	1	4	0.882353	0.339
chr13_17833190_A/G	chr13:17833190_A_G	SHIH_1_1	1	10	1803	4498	4.71	missense_variant	MODERATE	EXT1	Shih Tzu	1	5	1315	2249	0	1	4	0.882353	0.339
chr13_17833190_A/G	chr13:17833190_A_G	SILK_1_1	1	10	1803	4498	4.71	missense_variant	MODERATE	EXT1	Silky Terrier	1	5	1315	2249	0	1	4	0.882353	0.339
chr13_17833190_A/G	chr13:17833190_A_G	FRSP_1_1	1	12	1803	4496	4.71	missense_variant	MODERATE	EXT1	French Spaniel	1	6	1315	2248	0	1	5	0.882353	0.339
chr13_17833190_A/G	chr13:17833190_A_G	LAKE_1_1	1	12	1803	4496	4.71	missense_variant	MODERATE	EXT1	Lakeland Terrier	1	6	1315	2248	0	1	5	0.882353	0.339
chr13_17833190_A/G	chr13:17833190_A_G	LHSA_1_1	1	12	1803	4496	4.71	missense_variant	MODERATE	EXT1	Lhasa Apso	1	6	1315	2248	0	1	5	0.882353	0.339
chr13_17833190_A/G	chr13:17833190_A_G	BOUV_1_1	2	26	1802	4482	4.71	missense_variant	MODERATE	EXT1	Bouvier des Flandres	2	13	1314	2241	0	2	11	0.882353	0.339
chr13_17833190_A/G	chr13:17833190_A_G	ENTB_1_1	1	14	1803	4494	4.71	missense_variant	MODERATE	EXT1	Entlebucher Mountain Dog	1	7	1315	2247	0	1	6	0.882353	0.339
chr13_17833190_A/G	chr13:17833190_A_G	YORK_1_1	1	14	1803	4494	4.71	missense_variant	MODERATE	EXT1	Yorkshire Terrier	1	7	1315	2247	0	1	6	0.882353	0.339
chr13_17833190_A/G	chr13:17833190_A_G	DOBP_1_1	1	16	1803	4492	4.71	missense_variant	MODERATE	EXT1	Doberman Pinscher	1	8	1315	2246	0	1	7	0.882353	0.339
chr11_26026255_C/A	chr11:26026255_C_A	AFGH_1_1	4	4	1858	4482	2.001	missense_variant	MODERATE	KDM3B	Afghan Hound	2	2	1301	2241	2	0	0	0.78819	0.117
chr11_26026255_C/A	chr11:26026255_C_A	AIRT_1_1	8	8	1854	4478	2.001	missense_variant	MODERATE	KDM3B	Airedale Terrier	4	4	1299	2239	4	0	0	0.78819	0.117
chr11_26026255_C/A	chr11:26026255_C_A	ALDB_1_1	14	14	1848	4472	2.001	missense_variant	MODERATE	KDM3B	Alpine Dachsbracke	7	7	1296	2236	7	0	0	0.78819	0.117
chr11_26026255_C/A	chr11:26026255_C_A	BERD_1_1	2	2	1860	4484	2.001	missense_variant	MODERATE	KDM3B	Bearded Collie	1	1	1302	2242	1	0	0	0.78819	0.117
chr11_26026255_C/A	chr11:26026255_C_A	BOST_1_1	12	12	1850	4474	2.001	missense_variant	MODERATE	KDM3B	Boston Terrier	6	6	1297	2237	6	0	0	0.78819	0.117
chr11_26026255_C/A	chr11:26026255_C_A	BRIT_1_1	16	16	1846	4470	2.001	missense_variant	MODERATE	KDM3B	Brittany	8	8	1295	2235	8	0	0	0.78819	0.117
chr11_26026255_C/A	chr11:26026255_C_A	BRUS_1_1	16	16	1846	4470	2.001	missense_variant	MODERATE	KDM3B	Brussels Griffon	8	8	1295	2235	8	0	0	0.78819	0.117
chr11_26026255_C/A	chr11:26026255_C_A	CLSP_1_1	10	10	1852	4476	2.001	missense_variant	MODERATE	KDM3B	Clumber Spaniel	5	5	1298	2238	5	0	0	0.78819	0.117
chr11_26026255_C/A	chr11:26026255_C_A	ESTH_1_1	6	6	1856	4480	2.001	missense_variant	MODERATE	KDM3B	Estonian Hound	3	3	1300	2240	3	0	0	0.78819	0.117
chr11_26026255_C/A	chr11:26026255_C_A	FONN_1_1	2	2	1860	4484	2.001	missense_variant	MODERATE	KDM3B	Fonni's Dog	1	1	1302	2242	1	0	0	0.78819	0.117
chr11_26026255_C/A	chr11:26026255_C_A	GHND_1_1	12	12	1850	4474	2.001	missense_variant	MODERATE	KDM3B	German Hound	6	6	1297	2237	6	0	0	0.78819	0.117
chr11_26026255_C/A	chr11:26026255_C_A	GPIN_1_1	8	8	1854	4478	2.001	missense_variant	MODERATE	KDM3B	German Pinscher	4	4	1299	2239	4	0	0	0.78819	0.117
chr11_26026255_C/A	chr11:26026255_C_A	GREY_1_1	4	4	1858	4482	2.001	missense_variant	MODERATE	KDM3B	Greyhound	2	2	1301	2241	2	0	0	0.78819	0.117
chr11_26026255_C/A	chr11:26026255_C_A	IRIT_1_1	6	6	1856	4480	2.001	missense_variant	MODERATE	KDM3B	Irish Terrier	3	3	1300	2240	3	0	0	0.78819	0.117
chr11_26026255_C/A	chr11:26026255_C_A	MANT_1_1	16	16	1846	4470	2.001	missense_variant	MODERATE	KDM3B	Manchester Terrier (Standard)	8	8	1295	2235	8	0	0	0.78819	0.117
chr11_26026255_C/A	chr11:26026255_C_A	SEAL_1_1	10	10	1852	4476	2.001	missense_variant	MODERATE	KDM3B	Sealyham Terrier	5	5	1298	2238	5	0	0	0.78819	0.117
chr11_26026255_C/A	chr11:26026255_C_A	SSNZ_1_1	12	12	1850	4474	2.001	missense_variant	MODERATE	KDM3B	Standard Schnauzer	6	6	1297	2237	6	0	0	0.78819	0.117
chr11_26026255_C/A	chr11:26026255_C_A	SUSX_1_1	8	8	1854	4478	2.001	missense_variant	MODERATE	KDM3B	Sussex Spaniel	4	4	1299	2239	4	0	0	0.78819	0.117
chr11_26026255_C/A	chr11:26026255_C_A	WHWT_1_1	16	16	1846	4470	2.001	missense_variant	MODERATE	KDM3B	West Highland White Terrier	8	8	1295	2235	8	0	0	0.78819	0.117
chr11_26026255_C/A	chr11:26026255_C_A	MAMS_1_1	2	2	1860	4484	2.001	missense_variant	MODERATE	KDM3B	Miniature American Shepherd	1	1	1302	2242	1	0	0	0.78819	0.117
chr11_26026255_C/A	chr11:26026255_C_A	ETOY_1_1	4	4	1858	4482	2.001	missense_variant	MODERATE	KDM3B	English Toy Spaniel	2	2	1301	2241	2	0	0	0.78819	0.117
chr11_26026255_C/A	chr11:26026255_C_A	MPIN_1_1	6	6	1856	4480	2.001	missense_variant	MODERATE	KDM3B	Miniature Pinscher	3	3	1300	2240	3	0	0	0.78819	0.117
chr11_26026255_C/A	chr11:26026255_C_A	BULT_1_1	51	52	1811	4434	2.001	missense_variant	MODERATE	KDM3B	Bull Terrier	26	26	1277	2217	25	1	0	0.78819	0.117
chr11_26026255_C/A	chr11:26026255_C_A	AMST_1_1	17	18	1845	4468	2.001	missense_variant	MODERATE	KDM3B	American Staffordshire Terrier	9	9	1294	2234	8	1	0	0.78819	0.117
chr11_26026255_C/A	chr11:26026255_C_A	BASS_1_1	15	16	1847	4470	2.001	missense_variant	MODERATE	KDM3B	Basset Hound	8	8	1295	2235	7	1	0	0.78819	0.117
chr11_26026255_C/A	chr11:26026255_C_A	WEIM_1_1	15	16	1847	4470	2.001	missense_variant	MODERATE	KDM3B	Weimaraner	8	8	1295	2235	7	1	0	0.78819	0.117
chr11_26026255_C/A	chr11:26026255_C_A	SPOO_1_1	13	14	1849	4472	2.001	missense_variant	MODERATE	KDM3B	Standard Poodle	7	7	1296	2236	6	1	0	0.78819	0.117
chr11_26026255_C/A	chr11:26026255_C_A	AMWS_1_1	11	12	1851	4474	2.001	missense_variant	MODERATE	KDM3B	American Water Spaniel	6	6	1297	2237	5	1	0	0.78819	0.117
chr11_26026255_C/A	chr11:26026255_C_A	ENTB_1_1	11	12	1851	4474	2.001	missense_variant	MODERATE	KDM3B	Entlebucher Mountain Dog	6	6	1297	2237	5	1	0	0.78819	0.117
chr11_26026255_C/A	chr11:26026255_C_A	GLEN_1_1	11	12	1851	4474	2.001	missense_variant	MODERATE	KDM3B	Glen of Imaal Terrier	6	6	1297	2237	5	1	0	0.78819	0.117
chr11_26026255_C/A	chr11:26026255_C_A	CESK_1_1	9	10	1853	4476	2.001	missense_variant	MODERATE	KDM3B	Cesky Terrier	5	5	1298	2238	4	1	0	0.78819	0.117
chr11_26026255_C/A	chr11:26026255_C_A	FIEL_1_1	7	8	1855	4478	2.001	missense_variant	MODERATE	KDM3B	Field Spaniel	4	4	1299	2239	3	1	0	0.78819	0.117
chr11_26026255_C/A	chr11:26026255_C_A	GSHP_1_1	7	8	1855	4478	2.001	missense_variant	MODERATE	KDM3B	German Shorthaired Pointer	4	4	1299	2239	3	1	0	0.78819	0.117
chr11_26026255_C/A	chr11:26026255_C_A	ZERD_1_1	7	8	1855	4478	2.001	missense_variant	MODERATE	KDM3B	Turkish Zerdava	4	4	1299	2239	3	1	0	0.78819	0.117
chr11_26026255_C/A	chr11:26026255_C_A	EPNT_1_2	14	16	1848	4470	2.001	missense_variant	MODERATE	KDM3B	English Pointer	8	8	1295	2235	6	2	0	0.78819	0.117
chr11_26026255_C/A	chr11:26026255_C_A	PULI_1_1	12	14	1850	4472	2.001	missense_variant	MODERATE	KDM3B	Puli	6	7	1297	2236	6	0	1	0.78819	0.117
chr11_26026255_C/A	chr11:26026255_C_A	BRJH_1_1	12	14	1850	4472	2.001	missense_variant	MODERATE	KDM3B	Bruno Jura Hound	7	7	1296	2236	5	2	0	0.78819	0.117
chr11_26026255_C/A	chr11:26026255_C_A	PHAL_1_1	12	14	1850	4472	2.001	missense_variant	MODERATE	KDM3B	Continental Toy Spaniel (Phalene)	7	7	1296	2236	5	2	0	0.78819	0.117
chr11_26026255_C/A	chr11:26026255_C_A	CFOU_1_1	5	6	1857	4480	2.001	missense_variant	MODERATE	KDM3B	Cesky Fousek	3	3	1300	2240	2	1	0	0.78819	0.117
chr11_26026255_C/A	chr11:26026255_C_A	DARG_1_1	5	6	1857	4480	2.001	missense_variant	MODERATE	KDM3B	Dogo Argentino	3	3	1300	2240	2	1	0	0.78819	0.117
chr11_26026255_C/A	chr11:26026255_C_A	FINS_1_1	10	12	1852	4474	2.001	missense_variant	MODERATE	KDM3B	Finnish Spitz	6	6	1297	2237	4	2	0	0.78819	0.117
chr11_26026255_C/A	chr11:26026255_C_A	KISH_1_1	5	6	1857	4480	2.001	missense_variant	MODERATE	KDM3B	Kishu	3	3	1300	2240	2	1	0	0.78819	0.117
chr11_26026255_C/A	chr11:26026255_C_A	LEOP_1_1	10	12	1852	4474	2.001	missense_variant	MODERATE	KDM3B	Catahoula Leopard Dog	5	6	1298	2237	5	0	1	0.78819	0.117
chr11_26026255_C/A	chr11:26026255_C_A	MJMA_1_1	5	6	1857	4480	2.001	missense_variant	MODERATE	KDM3B	Majorca Mastiff	3	3	1300	2240	2	1	0	0.78819	0.117
chr11_26026255_C/A	chr11:26026255_C_A	REDB_1_1	5	6	1857	4480	2.001	missense_variant	MODERATE	KDM3B	Redbone Coonhound	3	3	1300	2240	2	1	0	0.78819	0.117
chr11_26026255_C/A	chr11:26026255_C_A	FLCR_1_1	18	22	1844	4464	2.001	missense_variant	MODERATE	KDM3B	Flat-Coated Retriever	11	11	1292	2232	7	4	0	0.78819	0.117
chr11_26026255_C/A	chr11:26026255_C_A	PARS_1_1	13	16	1849	4470	2.001	missense_variant	MODERATE	KDM3B	Parson Russell Terrier	8	8	1295	2235	5	3	0	0.78819	0.117
chr11_26026255_C/A	chr11:26026255_C_A	BIEW_1_1	8	10	1854	4476	2.001	missense_variant	MODERATE	KDM3B	Biewer Terrier	4	5	1299	2238	4	0	1	0.78819	0.117
chr11_26026255_C/A	chr11:26026255_C_A	NORB_1_1	8	10	1854	4476	2.001	missense_variant	MODERATE	KDM3B	Norrbottenspetz	5	5	1298	2238	3	2	0	0.78819	0.117
chr11_26026255_C/A	chr11:26026255_C_A	GWHP_1_1	8	10	1854	4476	2.001	missense_variant	MODERATE	KDM3B	German Wirehaired Pointer	5	5	1298	2238	3	2	0	0.78819	0.117
chr11_26026255_C/A	chr11:26026255_C_A	AESK_1_1	11	14	1851	4472	2.001	missense_variant	MODERATE	KDM3B	American Eskimo Dog	7	7	1296	2236	4	3	0	0.78819	0.117
chr11_26026255_C/A	chr11:26026255_C_A	AFOX_1_1	11	14	1851	4472	2.001	missense_variant	MODERATE	KDM3B	American Foxhound	7	7	1296	2236	4	3	0	0.78819	0.117
chr11_26026255_C/A	chr11:26026255_C_A	CHIH_1_1	11	14	1851	4472	2.001	missense_variant	MODERATE	KDM3B	Chihuahua	7	7	1296	2236	4	3	0	0.78819	0.117
chr11_26026255_C/A	chr11:26026255_C_A	EGTT_1_1	11	14	1851	4472	2.001	missense_variant	MODERATE	KDM3B	English Toy Terrier	7	7	1296	2236	4	3	0	0.78819	0.117
chr11_26026255_C/A	chr11:26026255_C_A	BRAC_1_1	9	12	1853	4474	2.001	missense_variant	MODERATE	KDM3B	Bracco Italiano	6	6	1297	2237	3	3	0	0.78819	0.117
chr11_26026255_C/A	chr11:26026255_C_A	DSFD_1_1	9	12	1853	4474	2.001	missense_variant	MODERATE	KDM3B	Danish-Swedish Farmdog	5	6	1298	2237	4	1	1	0.78819	0.117
chr11_26026255_C/A	chr11:26026255_C_A	POSD_1_1	9	12	1853	4474	2.001	missense_variant	MODERATE	KDM3B	Portuguese Sheepdog	5	6	1298	2237	4	1	1	0.78819	0.117
chr11_26026255_C/A	chr11:26026255_C_A	WHPG_1_1	9	12	1853	4474	2.001	missense_variant	MODERATE	KDM3B	Wirehaired Pointing Griffon	6	6	1297	2237	3	3	0	0.78819	0.117
chr11_26026255_C/A	chr11:26026255_C_A	WSSP_1_1	6	8	1856	4478	2.001	missense_variant	MODERATE	KDM3B	Welsh Springer Spaniel	4	4	1299	2239	2	2	0	0.78819	0.117
chr11_26026255_C/A	chr11:26026255_C_A	SCWT_1_1	6	8	1856	4478	2.001	missense_variant	MODERATE	KDM3B	Soft Coated Wheaten Terrier	4	4	1299	2239	2	2	0	0.78819	0.117
chr11_26026255_C/A	chr11:26026255_C_A	MNTY_1_1	3	4	1859	4482	2.001	missense_variant	MODERATE	KDM3B	Manchester Terrier (Toy)	2	2	1301	2241	1	1	0	0.78819	0.117
chr11_26026255_C/A	chr11:26026255_C_A	EPNT_2_2	3	4	1859	4482	2.001	missense_variant	MODERATE	KDM3B	English Pointer	2	2	1301	2241	1	1	0	0.78819	0.117
chr11_26026255_C/A	chr11:26026255_C_A	ANFH_1_1	19	26	1843	4460	2.001	missense_variant	MODERATE	KDM3B	Anglo-Francais hound	13	13	1290	2230	6	7	0	0.78819	0.117
chr11_26026255_C/A	chr11:26026255_C_A	FBUL_1_1	10	14	1852	4472	2.001	missense_variant	MODERATE	KDM3B	French Bulldog	6	7	1297	2236	4	2	1	0.78819	0.117
chr11_26026255_C/A	chr11:26026255_C_A	ROTT_1_1	10	14	1852	4472	2.001	missense_variant	MODERATE	KDM3B	Rottweiler	7	7	1296	2236	3	4	0	0.78819	0.117
chr11_26026255_C/A	chr11:26026255_C_A	VIZS_1_1	10	14	1852	4472	2.001	missense_variant	MODERATE	KDM3B	Vizsla	6	7	1297	2236	4	2	1	0.78819	0.117
chr11_26026255_C/A	chr11:26026255_C_A	DAND_1_1	7	10	1855	4476	2.001	missense_variant	MODERATE	KDM3B	Dandie Dinmont Terrier	5	5	1298	2238	2	3	0	0.78819	0.117
chr11_26026255_C/A	chr11:26026255_C_A	ELOD_1_1	7	10	1855	4476	2.001	missense_variant	MODERATE	KDM3B	Elo	5	5	1298	2238	2	3	0	0.78819	0.117
chr11_26026255_C/A	chr11:26026255_C_A	GBGV_1_1	7	10	1855	4476	2.001	missense_variant	MODERATE	KDM3B	Grand Basset Griffon Vendeen	5	5	1298	2238	2	3	0	0.78819	0.117
chr11_26026255_C/A	chr11:26026255_C_A	PGRT_1_1	7	10	1855	4476	2.001	missense_variant	MODERATE	KDM3B	Prague Ratter	5	5	1298	2238	2	3	0	0.78819	0.117
chr11_26026255_C/A	chr11:26026255_C_A	AUPO_1_1	7	10	1855	4476	2.001	missense_variant	MODERATE	KDM3B	Auvergne Pointer	5	5	1298	2238	2	3	0	0.78819	0.117
chr11_26026255_C/A	chr11:26026255_C_A	BRGV_1_1	7	10	1855	4476	2.001	missense_variant	MODERATE	KDM3B	Briquet Griffon Vendeen	4	5	1299	2238	3	1	1	0.78819	0.117
chr11_26026255_C/A	chr11:26026255_C_A	POMR_1_1	39	58	1823	4428	2.001	missense_variant	MODERATE	KDM3B	Pomeranian	26	29	1277	2214	13	13	3	0.78819	0.117
chr11_26026255_C/A	chr11:26026255_C_A	CRES_1_1	4	6	1858	4480	2.001	missense_variant	MODERATE	KDM3B	Chinese Crested	2	3	1301	2240	2	0	1	0.78819	0.117
chr11_26026255_C/A	chr11:26026255_C_A	IWSP_1_1	8	12	1854	4474	2.001	missense_variant	MODERATE	KDM3B	Irish Water Spaniel	6	6	1297	2237	2	4	0	0.78819	0.117
chr11_26026255_C/A	chr11:26026255_C_A	MAAG_1_1	8	12	1854	4474	2.001	missense_variant	MODERATE	KDM3B	Magyar Agar	6	6	1297	2237	2	4	0	0.78819	0.117
chr11_26026255_C/A	chr11:26026255_C_A	SLCU_1_1	8	12	1854	4474	2.001	missense_variant	MODERATE	KDM3B	Slovak Cuvac	5	6	1298	2237	3	2	1	0.78819	0.117
chr11_26026255_C/A	chr11:26026255_C_A	ESSP_1_1	8	12	1854	4474	2.001	missense_variant	MODERATE	KDM3B	English Springer Spaniel	6	6	1297	2237	2	4	0	0.78819	0.117
chr11_26026255_C/A	chr11:26026255_C_A	IRSE_1_1	4	6	1858	4480	2.001	missense_variant	MODERATE	KDM3B	Irish Setter	3	3	1300	2240	1	2	0	0.78819	0.117
chr11_26026255_C/A	chr11:26026255_C_A	BOUV_1_1	17	26	1845	4460	2.001	missense_variant	MODERATE	KDM3B	Bouvier des Flandres	11	13	1292	2230	6	5	2	0.78819	0.117
chr11_26026255_C/A	chr11:26026255_C_A	TYFX_1_1	13	20	1849	4466	2.001	missense_variant	MODERATE	KDM3B	Toy Fox Terrier	9	10	1294	2233	4	5	1	0.78819	0.117
chr11_26026255_C/A	chr11:26026255_C_A	CHBR_1_1	9	14	1853	4472	2.001	missense_variant	MODERATE	KDM3B	Chesapeake Bay Retriever	7	7	1296	2236	2	5	0	0.78819	0.117
chr11_26026255_C/A	chr11:26026255_C_A	GHUT_1_1	9	14	1853	4472	2.001	missense_variant	MODERATE	KDM3B	German Hunting Terrier	5	7	1298	2236	4	1	2	0.78819	0.117
chr11_26026255_C/A	chr11:26026255_C_A	GPYR_1_1	9	14	1853	4472	2.001	missense_variant	MODERATE	KDM3B	Great Pyrenees	6	7	1297	2236	3	3	1	0.78819	0.117
chr11_26026255_C/A	chr11:26026255_C_A	NORF_1_1	9	14	1853	4472	2.001	missense_variant	MODERATE	KDM3B	Norfolk Terrier	7	7	1296	2236	2	5	0	0.78819	0.117
chr11_26026255_C/A	chr11:26026255_C_A	STBD_1_1	14	22	1848	4464	2.001	missense_variant	MODERATE	KDM3B	Saint Bernard	8	11	1295	2232	6	2	3	0.78819	0.117
chr11_26026255_C/A	chr11:26026255_C_A	CKCS_1_1	5	8	1857	4478	2.001	missense_variant	MODERATE	KDM3B	Cavalier King Charles Spaniel	3	4	1300	2239	2	1	1	0.78819	0.117
chr11_26026255_C/A	chr11:26026255_C_A	GRNI_1_1	5	8	1857	4478	2.001	missense_variant	MODERATE	KDM3B	Griffon Nivernais	3	4	1300	2239	2	1	1	0.78819	0.117
chr11_26026255_C/A	chr11:26026255_C_A	BERG_1_1	6	10	1856	4476	2.001	missense_variant	MODERATE	KDM3B	Bergamasco	5	5	1298	2238	1	4	0	0.78819	0.117
chr11_26026255_C/A	chr11:26026255_C_A	BOPD_1_1	6	10	1856	4476	2.001	missense_variant	MODERATE	KDM3B	Bourbonnais Pointing Dog	4	5	1299	2238	2	2	1	0.78819	0.117
chr11_26026255_C/A	chr11:26026255_C_A	LAGO_1_1	6	10	1856	4476	2.001	missense_variant	MODERATE	KDM3B	Lagotto Romagnolo	4	5	1299	2238	2	2	1	0.78819	0.117
chr11_26026255_C/A	chr11:26026255_C_A	SILK_1_1	6	10	1856	4476	2.001	missense_variant	MODERATE	KDM3B	Silky Terrier	4	5	1299	2238	2	2	1	0.78819	0.117
chr11_26026255_C/A	chr11:26026255_C_A	RTVB_1_1	6	10	1856	4476	2.001	missense_variant	MODERATE	KDM3B	Russian Tsvetnaya Bolonka	5	5	1298	2238	1	4	0	0.78819	0.117
chr11_26026255_C/A	chr11:26026255_C_A	PISP_1_1	6	10	1856	4476	2.001	missense_variant	MODERATE	KDM3B	Picardy Spaniel	5	5	1298	2238	1	4	0	0.78819	0.117
chr11_26026255_C/A	chr11:26026255_C_A	SAMO_1_1	26	44	1836	4442	2.001	missense_variant	MODERATE	KDM3B	Samoyed	17	22	1286	2221	9	8	5	0.78819	0.117
chr11_26026255_C/A	chr11:26026255_C_A	AUST_1_1	7	12	1855	4474	2.001	missense_variant	MODERATE	KDM3B	Australian Terrier	6	6	1297	2237	1	5	0	0.78819	0.117
chr11_26026255_C/A	chr11:26026255_C_A	BLDH_1_1	7	12	1855	4474	2.001	missense_variant	MODERATE	KDM3B	Bloodhound	5	6	1298	2237	2	3	1	0.78819	0.117
chr11_26026255_C/A	chr11:26026255_C_A	BOXR_1_1	7	12	1855	4474	2.001	missense_variant	MODERATE	KDM3B	Boxer	5	6	1298	2237	2	3	1	0.78819	0.117
chr11_26026255_C/A	chr11:26026255_C_A	ESMD_1_1	7	12	1855	4474	2.001	missense_variant	MODERATE	KDM3B	Estrela Mountain Dog	5	6	1298	2237	2	3	1	0.78819	0.117
chr11_26026255_C/A	chr11:26026255_C_A	FINH_1_1	7	12	1855	4474	2.001	missense_variant	MODERATE	KDM3B	Finnish Hound	5	6	1298	2237	2	3	1	0.78819	0.117
chr11_26026255_C/A	chr11:26026255_C_A	FRSP_1_1	7	12	1855	4474	2.001	missense_variant	MODERATE	KDM3B	French Spaniel	6	6	1297	2237	1	5	0	0.78819	0.117
chr11_26026255_C/A	chr11:26026255_C_A	NOWT_1_1	7	12	1855	4474	2.001	missense_variant	MODERATE	KDM3B	Norwich Terrier	5	6	1298	2237	2	3	1	0.78819	0.117
chr11_26026255_C/A	chr11:26026255_C_A	RTOY_1_1	7	12	1855	4474	2.001	missense_variant	MODERATE	KDM3B	Russian Toy	4	6	1299	2237	3	1	2	0.78819	0.117
chr11_26026255_C/A	chr11:26026255_C_A	SKIP_1_1	7	12	1855	4474	2.001	missense_variant	MODERATE	KDM3B	Schipperke	5	6	1298	2237	2	3	1	0.78819	0.117
chr11_26026255_C/A	chr11:26026255_C_A	AUSS_1_1	7	12	1855	4474	2.001	missense_variant	MODERATE	KDM3B	Australian Shepherd	6	6	1297	2237	1	5	0	0.78819	0.117
chr11_26026255_C/A	chr11:26026255_C_A	WHIP_1_1	8	14	1854	4472	2.001	missense_variant	MODERATE	KDM3B	Whippet	6	7	1297	2236	2	4	1	0.78819	0.117
chr11_26026255_C/A	chr11:26026255_C_A	AUCD_1_1	8	14	1854	4472	2.001	missense_variant	MODERATE	KDM3B	Australian Cattle Dog	5	7	1298	2236	3	2	2	0.78819	0.117
chr11_26026255_C/A	chr11:26026255_C_A	PBGV_1_1	10	18	1852	4468	2.001	missense_variant	MODERATE	KDM3B	Petit Basset Griffon Vendeen	8	9	1295	2234	2	6	1	0.78819	0.117
chr11_26026255_C/A	chr11:26026255_C_A	PTWD_1_1	12	22	1850	4464	2.001	missense_variant	MODERATE	KDM3B	Portuguese Water Dog	8	11	1295	2232	4	4	3	0.78819	0.117
chr11_26026255_C/A	chr11:26026255_C_A	DACH_1_1	28	54	1834	4432	2.001	missense_variant	MODERATE	KDM3B	Dachshund	18	27	1285	2216	10	8	9	0.78819	0.117
chr11_26026255_C/A	chr11:26026255_C_A	AZWK_1_1	2	4	1860	4482	2.001	missense_variant	MODERATE	KDM3B	Azawakh	1	2	1302	2241	1	0	1	0.78819	0.117
chr11_26026255_C/A	chr11:26026255_C_A	BAKH_1_1	1	2	1861	4484	2.001	missense_variant	MODERATE	KDM3B	Bakharwal	1	1	1302	2242	0	1	0	0.78819	0.117
chr11_26026255_C/A	chr11:26026255_C_A	BEAR_1_1	1	2	1861	4484	2.001	missense_variant	MODERATE	KDM3B	Karelian Bear Dog	1	1	1302	2242	0	1	0	0.78819	0.117
chr11_26026255_C/A	chr11:26026255_C_A	BLUE_1_1	2	4	1860	4482	2.001	missense_variant	MODERATE	KDM3B	Bluetick Coonhound	2	2	1301	2241	0	2	0	0.78819	0.117
chr11_26026255_C/A	chr11:26026255_C_A	BOER_1_1	4	8	1858	4478	2.001	missense_variant	MODERATE	KDM3B	Boerboel	3	4	1300	2239	1	2	1	0.78819	0.117
chr11_26026255_C/A	chr11:26026255_C_A	BOYK_1_1	5	10	1857	4476	2.001	missense_variant	MODERATE	KDM3B	Boykin Spaniel	4	5	1299	2238	1	3	1	0.78819	0.117
chr11_26026255_C/A	chr11:26026255_C_A	BRFR_1_1	5	10	1857	4476	2.001	missense_variant	MODERATE	KDM3B	Braques Francais	3	5	1300	2238	2	1	2	0.78819	0.117
chr11_26026255_C/A	chr11:26026255_C_A	CAIR_1_1	6	12	1856	4474	2.001	missense_variant	MODERATE	KDM3B	Cairn Terrier	4	6	1299	2237	2	2	2	0.78819	0.117
chr11_26026255_C/A	chr11:26026255_C_A	CARD_1_1	4	8	1858	4478	2.001	missense_variant	MODERATE	KDM3B	Cardigan Welsh Corgi	3	4	1300	2239	1	2	1	0.78819	0.117
chr11_26026255_C/A	chr11:26026255_C_A	CHIN_1_1	5	10	1857	4476	2.001	missense_variant	MODERATE	KDM3B	Japanese Chin	4	5	1299	2238	1	3	1	0.78819	0.117
chr11_26026255_C/A	chr11:26026255_C_A	CRSP_1_1	3	6	1859	4480	2.001	missense_variant	MODERATE	KDM3B	Croatian Sheepdog	2	3	1301	2240	1	1	1	0.78819	0.117
chr11_26026255_C/A	chr11:26026255_C_A	CSHD_1_1	4	8	1858	4478	2.001	missense_variant	MODERATE	KDM3B	Catalan Sheepdog	4	4	1299	2239	0	4	0	0.78819	0.117
chr11_26026255_C/A	chr11:26026255_C_A	DALM_1_1	5	10	1857	4476	2.001	missense_variant	MODERATE	KDM3B	Dalmatian	3	5	1300	2238	2	1	2	0.78819	0.117
chr11_26026255_C/A	chr11:26026255_C_A	ESHP_1_1	2	4	1860	4482	2.001	missense_variant	MODERATE	KDM3B	English Shepherd	1	2	1302	2241	1	0	1	0.78819	0.117
chr11_26026255_C/A	chr11:26026255_C_A	GORD_1_1	1	2	1861	4484	2.001	missense_variant	MODERATE	KDM3B	Gordon Setter	1	1	1302	2242	0	1	0	0.78819	0.117
chr11_26026255_C/A	chr11:26026255_C_A	GSMD_1_1	7	14	1855	4472	2.001	missense_variant	MODERATE	KDM3B	Greater Swiss Mountain Dog	6	7	1297	2236	1	5	1	0.78819	0.117
chr11_26026255_C/A	chr11:26026255_C_A	HAVA_1_1	2	4	1860	4482	2.001	missense_variant	MODERATE	KDM3B	Havanese	1	2	1302	2241	1	0	1	0.78819	0.117
chr11_26026255_C/A	chr11:26026255_C_A	ITGY_1_1	1	2	1861	4484	2.001	missense_variant	MODERATE	KDM3B	Italian Greyhound	1	1	1302	2242	0	1	0	0.78819	0.117
chr11_26026255_C/A	chr11:26026255_C_A	JSPZ_1_1	11	22	1851	4464	2.001	missense_variant	MODERATE	KDM3B	Japanese Spitz	9	11	1294	2232	2	7	2	0.78819	0.117
chr11_26026255_C/A	chr11:26026255_C_A	KERY_1_1	3	6	1859	4480	2.001	missense_variant	MODERATE	KDM3B	Kerry Blue Terrier	3	3	1300	2240	0	3	0	0.78819	0.117
chr11_26026255_C/A	chr11:26026255_C_A	LANC_1_1	6	12	1856	4474	2.001	missense_variant	MODERATE	KDM3B	Lancashire Heeler	5	6	1298	2237	1	4	1	0.78819	0.117
chr11_26026255_C/A	chr11:26026255_C_A	NEWF_1_1	10	20	1852	4466	2.001	missense_variant	MODERATE	KDM3B	Newfoundland	9	10	1294	2233	1	8	1	0.78819	0.117
chr11_26026255_C/A	chr11:26026255_C_A	OTTR_1_1	6	12	1856	4474	2.001	missense_variant	MODERATE	KDM3B	Otterhound	5	6	1298	2237	1	4	1	0.78819	0.117
chr11_26026255_C/A	chr11:26026255_C_A	PASP_1_1	4	8	1858	4478	2.001	missense_variant	MODERATE	KDM3B	Pont-Audemer spaniel	3	4	1300	2239	1	2	1	0.78819	0.117
chr11_26026255_C/A	chr11:26026255_C_A	PATR_1_1	4	8	1858	4478	2.001	missense_variant	MODERATE	KDM3B	Patterdale Terrier	3	4	1300	2239	1	2	1	0.78819	0.117
chr11_26026255_C/A	chr11:26026255_C_A	SKYE_1_1	2	4	1860	4482	2.001	missense_variant	MODERATE	KDM3B	Skye Terrier	2	2	1301	2241	0	2	0	0.78819	0.117
chr11_26026255_C/A	chr11:26026255_C_A	SMUN_1_1	11	22	1851	4464	2.001	missense_variant	MODERATE	KDM3B	Small Munsterlander	7	11	1296	2232	4	3	4	0.78819	0.117
chr11_26026255_C/A	chr11:26026255_C_A	SPWD_1_1	4	8	1858	4478	2.001	missense_variant	MODERATE	KDM3B	Spanish Water Dog	3	4	1300	2239	1	2	1	0.78819	0.117
chr11_26026255_C/A	chr11:26026255_C_A	SROV_1_1	3	6	1859	4480	2.001	missense_variant	MODERATE	KDM3B	South Russian Ovcharka	2	3	1301	2240	1	1	1	0.78819	0.117
chr11_26026255_C/A	chr11:26026255_C_A	SVAL_1_1	4	8	1858	4478	2.001	missense_variant	MODERATE	KDM3B	Swedish Vallhund	4	4	1299	2239	0	4	0	0.78819	0.117
chr11_26026255_C/A	chr11:26026255_C_A	VILL_AC_1_1	3	6	1859	4480	2.001	missense_variant	MODERATE	KDM3B	NA	2	3	1301	2240	1	1	1	0.78819	0.117
chr11_26026255_C/A	chr11:26026255_C_A	WFOX_1_1	3	6	1859	4480	2.001	missense_variant	MODERATE	KDM3B	Wire Fox Terrier	2	3	1301	2240	1	1	1	0.78819	0.117
chr11_26026255_C/A	chr11:26026255_C_A	YORK_1_1	6	12	1856	4474	2.001	missense_variant	MODERATE	KDM3B	Yorkshire Terrier	4	6	1299	2237	2	2	2	0.78819	0.117
chr11_26026255_C/A	chr11:26026255_C_A	BEAG_1_1	3	6	1859	4480	2.001	missense_variant	MODERATE	KDM3B	Beagle	2	3	1301	2240	1	1	1	0.78819	0.117
chr11_26026255_C/A	chr11:26026255_C_A	POLG_1_1	7	14	1855	4472	2.001	missense_variant	MODERATE	KDM3B	Polish Greyhound	6	7	1297	2236	1	5	1	0.78819	0.117
chr11_26026255_C/A	chr11:26026255_C_A	SMFX_1_1	7	14	1855	4472	2.001	missense_variant	MODERATE	KDM3B	Smooth Fox Terrier	6	7	1297	2236	1	5	1	0.78819	0.117
chr11_26026255_C/A	chr11:26026255_C_A	PAPI_1_1	3	6	1859	4480	2.001	missense_variant	MODERATE	KDM3B	Continental Toy Spaniel (Papillon)	2	3	1301	2240	1	1	1	0.78819	0.117
chr11_26026255_C/A	chr11:26026255_C_A	CANE_1_1	4	8	1858	4478	2.001	missense_variant	MODERATE	KDM3B	Cane Corso	3	4	1300	2239	1	2	1	0.78819	0.117
chr11_26026255_C/A	chr11:26026255_C_A	KELP_1_2	2	4	1860	4482	2.001	missense_variant	MODERATE	KDM3B	Australian Kelpie	1	2	1302	2241	1	0	1	0.78819	0.117
chr11_26026255_C/A	chr11:26026255_C_A	CNTI_1_1	4	8	1858	4478	2.001	missense_variant	MODERATE	KDM3B	Continental Bulldog	3	4	1300	2239	1	2	1	0.78819	0.117
chr11_26026255_C/A	chr11:26026255_C_A	FOXH_1_1	6	12	1856	4474	2.001	missense_variant	MODERATE	KDM3B	Foxhound	4	6	1299	2237	2	2	2	0.78819	0.117
chr11_26026255_C/A	chr11:26026255_C_A	PERH_2_2	1	2	1861	4484	2.001	missense_variant	MODERATE	KDM3B	Peruvian Hairless	1	1	1302	2242	0	1	0	0.78819	0.117
chr11_26026255_C/A	chr11:26026255_C_A	ILIR_2_2	1	2	1861	4484	2.001	missense_variant	MODERATE	KDM3B	Molosi Ilir	1	1	1302	2242	0	1	0	0.78819	0.117
chr11_26026255_C/A	chr11:26026255_C_A	PPOD_2_2	2	4	1860	4482	2.001	missense_variant	MODERATE	KDM3B	Portuguese Podengo Pequeno	1	2	1302	2241	1	0	1	0.78819	0.117
chr11_26026255_C/A	chr11:26026255_C_A	XOLO_1_2	2	4	1860	4482	2.001	missense_variant	MODERATE	KDM3B	Xoloitzcuintli	1	2	1302	2241	1	0	1	0.78819	0.117
chr11_26026255_C/A	chr11:26026255_C_A	GRSD_2_2	2	4	1860	4482	2.001	missense_variant	MODERATE	KDM3B	German Shepherd Dog	2	2	1301	2241	0	2	0	0.78819	0.117
chr11_26026255_C/A	chr11:26026255_C_A	GSPZ_1_1	10	22	1852	4464	2.001	missense_variant	MODERATE	KDM3B	German Spitz	8	11	1295	2232	2	6	3	0.78819	0.117
chr11_26026255_C/A	chr11:26026255_C_A	TPOO_1_1	9	20	1853	4466	2.001	missense_variant	MODERATE	KDM3B	Toy Poodle	7	10	1296	2233	2	5	3	0.78819	0.117
chr11_26026255_C/A	chr11:26026255_C_A	PRES_1_1	7	16	1855	4470	2.001	missense_variant	MODERATE	KDM3B	Presa Canario	5	8	1298	2235	2	3	3	0.78819	0.117
chr11_26026255_C/A	chr11:26026255_C_A	PYMF_1_1	6	14	1856	4472	2.001	missense_variant	MODERATE	KDM3B	Pyrenean Mastiff	4	7	1299	2236	2	2	3	0.78819	0.117
chr11_26026255_C/A	chr11:26026255_C_A	BICH_1_1	5	12	1857	4474	2.001	missense_variant	MODERATE	KDM3B	Bichon Frise	3	6	1300	2237	2	1	3	0.78819	0.117
chr11_26026255_C/A	chr11:26026255_C_A	GALG_1_1	5	12	1857	4474	2.001	missense_variant	MODERATE	KDM3B	Galgo Espanol	4	6	1299	2237	1	3	2	0.78819	0.117
chr11_26026255_C/A	chr11:26026255_C_A	HOVA_1_1	5	12	1857	4474	2.001	missense_variant	MODERATE	KDM3B	Hovawart	4	6	1299	2237	1	3	2	0.78819	0.117
chr11_26026255_C/A	chr11:26026255_C_A	PBGA_1_1	5	12	1857	4474	2.001	missense_variant	MODERATE	KDM3B	Petit Bleu de Gascogne	5	6	1298	2237	0	5	1	0.78819	0.117
chr11_26026255_C/A	chr11:26026255_C_A	DDBX_1_1	4	10	1858	4476	2.001	missense_variant	MODERATE	KDM3B	Dogue De Bordeaux	3	5	1300	2238	1	2	2	0.78819	0.117
chr11_26026255_C/A	chr11:26026255_C_A	ESET_1_1	4	10	1858	4476	2.001	missense_variant	MODERATE	KDM3B	English Setter	4	5	1299	2238	0	4	1	0.78819	0.117
chr11_26026255_C/A	chr11:26026255_C_A	LAKE_1_1	4	10	1858	4476	2.001	missense_variant	MODERATE	KDM3B	Lakeland Terrier	3	5	1300	2238	1	2	2	0.78819	0.117
chr11_26026255_C/A	chr11:26026255_C_A	MUDI_1_1	4	10	1858	4476	2.001	missense_variant	MODERATE	KDM3B	Mudi	3	5	1300	2238	1	2	2	0.78819	0.117
chr11_26026255_C/A	chr11:26026255_C_A	RHOD_1_1	4	10	1858	4476	2.001	missense_variant	MODERATE	KDM3B	Rhodesian Ridgeback	3	5	1300	2238	1	2	2	0.78819	0.117
chr11_26026255_C/A	chr11:26026255_C_A	MAST_1_1	7	18	1855	4468	2.001	missense_variant	MODERATE	KDM3B	Mastiff	6	9	1297	2234	1	5	3	0.78819	0.117
chr11_26026255_C/A	chr11:26026255_C_A	BEAU_1_1	3	8	1859	4478	2.001	missense_variant	MODERATE	KDM3B	Beauceron	3	4	1300	2239	0	3	1	0.78819	0.117
chr11_26026255_C/A	chr11:26026255_C_A	LOWC_1_1	3	8	1859	4478	2.001	missense_variant	MODERATE	KDM3B	Lowchen	2	4	1301	2239	1	1	2	0.78819	0.117
chr11_26026255_C/A	chr11:26026255_C_A	PHAR_1_1	3	8	1859	4478	2.001	missense_variant	MODERATE	KDM3B	Pharaoh Hound	3	4	1300	2239	0	3	1	0.78819	0.117
chr11_26026255_C/A	chr11:26026255_C_A	SGGO_1_1	3	8	1859	4478	2.001	missense_variant	MODERATE	KDM3B	Segugio Italiano	3	4	1300	2239	0	3	1	0.78819	0.117
chr11_26026255_C/A	chr11:26026255_C_A	TURM_1_1	3	8	1859	4478	2.001	missense_variant	MODERATE	KDM3B	Turkish Mastiff	3	4	1300	2239	0	3	1	0.78819	0.117
chr11_26026255_C/A	chr11:26026255_C_A	LABR_1_1	8	22	1854	4464	2.001	missense_variant	MODERATE	KDM3B	Labrador Retriever	8	11	1295	2232	0	8	3	0.78819	0.117
chr11_26026255_C/A	chr11:26026255_C_A	WSSD_1_1	8	22	1854	4464	2.001	missense_variant	MODERATE	KDM3B	White Swiss Shepherd Dog	8	11	1295	2232	0	8	3	0.78819	0.117
chr11_26026255_C/A	chr11:26026255_C_A	ZAGR_1_1	8	22	1854	4464	2.001	missense_variant	MODERATE	KDM3B	Zagar	7	11	1296	2232	1	6	4	0.78819	0.117
chr11_26026255_C/A	chr11:26026255_C_A	BORD_1_1	20	58	1842	4428	2.001	missense_variant	MODERATE	KDM3B	Border Collie	17	29	1286	2214	3	14	12	0.78819	0.117
chr11_26026255_C/A	chr11:26026255_C_A	OUTLIER	221	652	1641	3834	2.001	missense_variant	MODERATE	KDM3B	NA	169	326	1134	1917	52	117	157	0.78819	0.117
chr11_26026255_C/A	chr11:26026255_C_A	BANO_1_1	4	12	1858	4474	2.001	missense_variant	MODERATE	KDM3B	Basset Artesien Normand	3	6	1300	2237	1	2	3	0.78819	0.117
chr11_26026255_C/A	chr11:26026255_C_A	BRBT_1_1	4	12	1858	4474	2.001	missense_variant	MODERATE	KDM3B	Barbet	3	6	1300	2237	1	2	3	0.78819	0.117
chr11_26026255_C/A	chr11:26026255_C_A	BRHM_1_1	4	12	1858	4474	2.001	missense_variant	MODERATE	KDM3B	Broholmer	3	6	1300	2237	1	2	3	0.78819	0.117
chr11_26026255_C/A	chr11:26026255_C_A	CAAN_1_1	2	6	1860	4480	2.001	missense_variant	MODERATE	KDM3B	Canaan Dog	2	3	1301	2240	0	2	1	0.78819	0.117
chr11_26026255_C/A	chr11:26026255_C_A	CIRN_1_1	4	12	1858	4474	2.001	missense_variant	MODERATE	KDM3B	Cirneco dell'Etna	4	6	1299	2237	0	4	2	0.78819	0.117
chr11_26026255_C/A	chr11:26026255_C_A	CTLB_1_1	2	6	1860	4480	2.001	missense_variant	MODERATE	KDM3B	Catalburun	2	3	1301	2240	0	2	1	0.78819	0.117
chr11_26026255_C/A	chr11:26026255_C_A	DREV_1_1	4	12	1858	4474	2.001	missense_variant	MODERATE	KDM3B	Drever	3	6	1300	2237	1	2	3	0.78819	0.117
chr11_26026255_C/A	chr11:26026255_C_A	SPMT_1_1	4	12	1858	4474	2.001	missense_variant	MODERATE	KDM3B	Spanish Mastiff	4	6	1299	2237	0	4	2	0.78819	0.117
chr11_26026255_C/A	chr11:26026255_C_A	TOSA_1_1	2	6	1860	4480	2.001	missense_variant	MODERATE	KDM3B	Tosa Inu	1	3	1302	2240	1	0	2	0.78819	0.117
chr11_26026255_C/A	chr11:26026255_C_A	CAUC_1_1	2	6	1860	4480	2.001	missense_variant	MODERATE	KDM3B	Caucasian Ovcharka	2	3	1301	2240	0	2	1	0.78819	0.117
chr11_26026255_C/A	chr11:26026255_C_A	PPOD_1_2	2	6	1860	4480	2.001	missense_variant	MODERATE	KDM3B	Portuguese Podengo Pequeno	2	3	1301	2240	0	2	1	0.78819	0.117
chr11_26026255_C/A	chr11:26026255_C_A	BELS_1_1	9	28	1853	4458	2.001	missense_variant	MODERATE	KDM3B	Belgian Sheepdog	7	14	1296	2229	2	5	7	0.78819	0.117
chr11_26026255_C/A	chr11:26026255_C_A	DEER_1_1	5	16	1857	4470	2.001	missense_variant	MODERATE	KDM3B	Scottish Deerhound	4	8	1299	2235	1	3	4	0.78819	0.117
chr11_26026255_C/A	chr11:26026255_C_A	ARIP_1_1	3	10	1859	4476	2.001	missense_variant	MODERATE	KDM3B	Ariege Pointer	2	5	1301	2238	1	1	3	0.78819	0.117
chr11_26026255_C/A	chr11:26026255_C_A	BRTR_1_1	3	10	1859	4476	2.001	missense_variant	MODERATE	KDM3B	Black Russian Terrier	3	5	1300	2238	0	3	2	0.78819	0.117
chr11_26026255_C/A	chr11:26026255_C_A	KARA_1_1	3	10	1859	4476	2.001	missense_variant	MODERATE	KDM3B	Karakachan	3	5	1300	2238	0	3	2	0.78819	0.117
chr11_26026255_C/A	chr11:26026255_C_A	PEKE_1_1	3	10	1859	4476	2.001	missense_variant	MODERATE	KDM3B	Pekingese	3	5	1300	2238	0	3	2	0.78819	0.117
chr11_26026255_C/A	chr11:26026255_C_A	SMSH_1_1	3	10	1859	4476	2.001	missense_variant	MODERATE	KDM3B	Small Swiss Hound	3	5	1300	2238	0	3	2	0.78819	0.117
chr11_26026255_C/A	chr11:26026255_C_A	KEES_1_1	6	20	1856	4466	2.001	missense_variant	MODERATE	KDM3B	Keeshond	5	10	1298	2233	1	4	5	0.78819	0.117
chr11_26026255_C/A	chr11:26026255_C_A	BRMD_1_1	8	28	1854	4458	2.001	missense_variant	MODERATE	KDM3B	Bernese Mountain Dog	7	14	1296	2229	1	6	7	0.78819	0.117
chr11_26026255_C/A	chr11:26026255_C_A	SPIN_1_1	4	14	1858	4472	2.001	missense_variant	MODERATE	KDM3B	Spinone Italiano	4	7	1299	2236	0	4	3	0.78819	0.117
chr11_26026255_C/A	chr11:26026255_C_A	TIBT_1_1	4	14	1858	4472	2.001	missense_variant	MODERATE	KDM3B	Tibetan Terrier	3	7	1300	2236	1	2	4	0.78819	0.117
chr11_26026255_C/A	chr11:26026255_C_A	SWHN_1_1	4	14	1858	4472	2.001	missense_variant	MODERATE	KDM3B	Swiss Hound	4	7	1299	2236	0	4	3	0.78819	0.117
chr11_26026255_C/A	chr11:26026255_C_A	BPIC_1_1	6	22	1856	4464	2.001	missense_variant	MODERATE	KDM3B	Berger Picard	6	11	1297	2232	0	6	5	0.78819	0.117
chr11_26026255_C/A	chr11:26026255_C_A	APPZ_1_1	6	22	1856	4464	2.001	missense_variant	MODERATE	KDM3B	Appenzeller Sennenhund	5	11	1298	2232	1	4	6	0.78819	0.117
chr11_26026255_C/A	chr11:26026255_C_A	BORT_1_1	2	8	1860	4478	2.001	missense_variant	MODERATE	KDM3B	Border Terrier	1	4	1302	2239	1	0	3	0.78819	0.117
chr11_26026255_C/A	chr11:26026255_C_A	BRZT_1_1	3	12	1859	4474	2.001	missense_variant	MODERATE	KDM3B	Brazilian Terrier	2	6	1301	2237	1	1	4	0.78819	0.117
chr11_26026255_C/A	chr11:26026255_C_A	BULD_1_1	3	12	1859	4474	2.001	missense_variant	MODERATE	KDM3B	Bulldog	3	6	1300	2237	0	3	3	0.78819	0.117
chr11_26026255_C/A	chr11:26026255_C_A	CHOW_1_1	3	12	1859	4474	2.001	missense_variant	MODERATE	KDM3B	Chow Chow	3	6	1300	2237	0	3	3	0.78819	0.117
chr11_26026255_C/A	chr11:26026255_C_A	DANE_1_1	1	4	1861	4482	2.001	missense_variant	MODERATE	KDM3B	Great Dane	1	2	1302	2241	0	1	1	0.78819	0.117
chr11_26026255_C/A	chr11:26026255_C_A	ICES_1_1	3	12	1859	4474	2.001	missense_variant	MODERATE	KDM3B	Icelandic Sheepdog	3	6	1300	2237	0	3	3	0.78819	0.117
chr11_26026255_C/A	chr11:26026255_C_A	KUVZ_1_1	4	16	1858	4470	2.001	missense_variant	MODERATE	KDM3B	Kuvasz	4	8	1299	2235	0	4	4	0.78819	0.117
chr11_26026255_C/A	chr11:26026255_C_A	LAEK_1_1	2	8	1860	4478	2.001	missense_variant	MODERATE	KDM3B	Belgian Laekenois	2	4	1301	2239	0	2	2	0.78819	0.117
chr11_26026255_C/A	chr11:26026255_C_A	NBUH_1_1	2	8	1860	4478	2.001	missense_variant	MODERATE	KDM3B	Norwegian Buhund	2	4	1301	2239	0	2	2	0.78819	0.117
chr11_26026255_C/A	chr11:26026255_C_A	RUSH_1_1	3	12	1859	4474	2.001	missense_variant	MODERATE	KDM3B	Russian Hound	2	6	1301	2237	1	1	4	0.78819	0.117
chr11_26026255_C/A	chr11:26026255_C_A	SAAR_1_1	2	8	1860	4478	2.001	missense_variant	MODERATE	KDM3B	Saarloos Wolfdog	2	4	1301	2239	0	2	2	0.78819	0.117
chr11_26026255_C/A	chr11:26026255_C_A	SALU_1_1	2	8	1860	4478	2.001	missense_variant	MODERATE	KDM3B	Saluki	2	4	1301	2239	0	2	2	0.78819	0.117
chr11_26026255_C/A	chr11:26026255_C_A	SHIB_1_1	2	8	1860	4478	2.001	missense_variant	MODERATE	KDM3B	Shiba Inu	2	4	1301	2239	0	2	2	0.78819	0.117
chr11_26026255_C/A	chr11:26026255_C_A	SKWH_1_1	1	4	1861	4482	2.001	missense_variant	MODERATE	KDM3B	Silken Windhound	1	2	1302	2241	0	1	1	0.78819	0.117
chr11_26026255_C/A	chr11:26026255_C_A	STAF_1_1	3	12	1859	4474	2.001	missense_variant	MODERATE	KDM3B	Staffordshire Bull Terrier	3	6	1300	2237	0	3	3	0.78819	0.117
chr11_26026255_C/A	chr11:26026255_C_A	BMAL_1_1	8	32	1854	4454	2.001	missense_variant	MODERATE	KDM3B	Belgian Malinois	8	16	1295	2227	0	8	8	0.78819	0.117
chr11_26026255_C/A	chr11:26026255_C_A	PERH_1_2	2	8	1860	4478	2.001	missense_variant	MODERATE	KDM3B	Peruvian Hairless	2	4	1301	2239	0	2	2	0.78819	0.117
chr11_26026255_C/A	chr11:26026255_C_A	VILL_KE_1_1	8	34	1854	4452	2.001	missense_variant	MODERATE	KDM3B	NA	7	17	1296	2226	1	6	10	0.78819	0.117
chr11_26026255_C/A	chr11:26026255_C_A	SLOU_1_1	3	14	1859	4472	2.001	missense_variant	MODERATE	KDM3B	Sloughi	3	7	1300	2236	0	3	4	0.78819	0.117
chr11_26026255_C/A	chr11:26026255_C_A	SCOT_1_1	12	58	1850	4428	2.001	missense_variant	MODERATE	KDM3B	Scottish Terrier	12	29	1291	2214	0	12	17	0.78819	0.117
chr11_26026255_C/A	chr11:26026255_C_A	BFDB_1_1	2	10	1860	4476	2.001	missense_variant	MODERATE	KDM3B	Basset Fauve de Bretagne	2	5	1301	2238	0	2	3	0.78819	0.117
chr11_26026255_C/A	chr11:26026255_C_A	BOLO_1_1	2	10	1860	4476	2.001	missense_variant	MODERATE	KDM3B	Bolognese	2	5	1301	2238	0	2	3	0.78819	0.117
chr11_26026255_C/A	chr11:26026255_C_A	IBIZ_1_1	4	20	1858	4466	2.001	missense_variant	MODERATE	KDM3B	Ibizan Hound	3	10	1300	2233	1	2	7	0.78819	0.117
chr11_26026255_C/A	chr11:26026255_C_A	MALT_1_1	2	10	1860	4476	2.001	missense_variant	MODERATE	KDM3B	Maltese	2	5	1301	2238	0	2	3	0.78819	0.117
chr11_26026255_C/A	chr11:26026255_C_A	COTO_1_1	2	10	1860	4476	2.001	missense_variant	MODERATE	KDM3B	Coton de Tulear	1	5	1302	2238	1	0	4	0.78819	0.117
chr11_26026255_C/A	chr11:26026255_C_A	NELK_1_1	7	38	1855	4448	2.001	missense_variant	MODERATE	KDM3B	Norwegian Elkhound	7	19	1296	2224	0	7	12	0.78819	0.117
chr11_26026255_C/A	chr11:26026255_C_A	GSNZ_1_1	4	22	1858	4464	2.001	missense_variant	MODERATE	KDM3B	Giant Schnauzer	3	11	1300	2232	1	2	8	0.78819	0.117
chr11_26026255_C/A	chr11:26026255_C_A	CRTR_1_1	1	6	1861	4480	2.001	missense_variant	MODERATE	KDM3B	Cretan tracer	1	3	1302	2240	0	1	2	0.78819	0.117
chr11_26026255_C/A	chr11:26026255_C_A	GMSP_1_1	2	12	1860	4474	2.001	missense_variant	MODERATE	KDM3B	German Spaniel	2	6	1301	2237	0	2	4	0.78819	0.117
chr11_26026255_C/A	chr11:26026255_C_A	PUDL_1_1	1	6	1861	4480	2.001	missense_variant	MODERATE	KDM3B	Pudelpointer	1	3	1302	2240	0	1	2	0.78819	0.117
chr11_26026255_C/A	chr11:26026255_C_A	PUMI_1_1	2	12	1860	4474	2.001	missense_variant	MODERATE	KDM3B	Pumi	2	6	1301	2237	0	2	4	0.78819	0.117
chr11_26026255_C/A	chr11:26026255_C_A	SHAR_1_1	2	12	1860	4474	2.001	missense_variant	MODERATE	KDM3B	Shar Pei	2	6	1301	2237	0	2	4	0.78819	0.117
chr11_26026255_C/A	chr11:26026255_C_A	WELT_1_1	2	12	1860	4474	2.001	missense_variant	MODERATE	KDM3B	Welsh Terrier	2	6	1301	2237	0	2	4	0.78819	0.117
chr11_26026255_C/A	chr11:26026255_C_A	NEAP_1_1	2	12	1860	4474	2.001	missense_variant	MODERATE	KDM3B	Neapolitan Mastiff	2	6	1301	2237	0	2	4	0.78819	0.117
chr11_26026255_C/A	chr11:26026255_C_A	PYSH_1_1	3	20	1859	4466	2.001	missense_variant	MODERATE	KDM3B	Pyrenean Shepherd	2	10	1301	2233	1	1	8	0.78819	0.117
chr11_26026255_C/A	chr11:26026255_C_A	BEDT_1_1	2	14	1860	4472	2.001	missense_variant	MODERATE	KDM3B	Bedlington Terrier	2	7	1301	2236	0	2	5	0.78819	0.117
chr11_26026255_C/A	chr11:26026255_C_A	OLES_1_1	2	14	1860	4472	2.001	missense_variant	MODERATE	KDM3B	Old English Sheepdog	2	7	1301	2236	0	2	5	0.78819	0.117
chr11_26026255_C/A	chr11:26026255_C_A	ECKR_1_1	1	8	1861	4478	2.001	missense_variant	MODERATE	KDM3B	English Cocker Spaniel	1	4	1302	2239	0	1	3	0.78819	0.117
chr11_26026255_C/A	chr11:26026255_C_A	EURA_1_1	1	8	1861	4478	2.001	missense_variant	MODERATE	KDM3B	Eurasier	1	4	1302	2239	0	1	3	0.78819	0.117
chr11_26026255_C/A	chr11:26026255_C_A	KAIK_1_1	1	8	1861	4478	2.001	missense_variant	MODERATE	KDM3B	Kai Ken	1	4	1302	2239	0	1	3	0.78819	0.117
chr11_26026255_C/A	chr11:26026255_C_A	LAND_1_1	1	8	1861	4478	2.001	missense_variant	MODERATE	KDM3B	Landseer	1	4	1302	2239	0	1	3	0.78819	0.117
chr11_26026255_C/A	chr11:26026255_C_A	SCPD_1_1	1	8	1861	4478	2.001	missense_variant	MODERATE	KDM3B	Schapendoes	1	4	1302	2239	0	1	3	0.78819	0.117
chr11_26026255_C/A	chr11:26026255_C_A	SLWP_1_1	1	8	1861	4478	2.001	missense_variant	MODERATE	KDM3B	Slovakian Wirehaired Pointer	1	4	1302	2239	0	1	3	0.78819	0.117
chr11_26026255_C/A	chr11:26026255_C_A	STBY_1_1	1	8	1861	4478	2.001	missense_variant	MODERATE	KDM3B	Stabyhoun	1	4	1302	2239	0	1	3	0.78819	0.117
chr11_26026255_C/A	chr11:26026255_C_A	AFFN_1_1	1	8	1861	4478	2.001	missense_variant	MODERATE	KDM3B	Affenpinscher	1	4	1302	2239	0	1	3	0.78819	0.117
chr11_26026255_C/A	chr11:26026255_C_A	KELP_2_2	1	8	1861	4478	2.001	missense_variant	MODERATE	KDM3B	Australian Kelpie	1	4	1302	2239	0	1	3	0.78819	0.117
chr11_26026255_C/A	chr11:26026255_C_A	VILL_CN_2_2	1	8	1861	4478	2.001	missense_variant	MODERATE	KDM3B	NA	1	4	1302	2239	0	1	3	0.78819	0.117
chr11_26026255_C/A	chr11:26026255_C_A	BSJI_1_1	2	16	1860	4470	2.001	missense_variant	MODERATE	KDM3B	Basenji	1	8	1302	2235	1	0	7	0.78819	0.117
chr11_26026255_C/A	chr11:26026255_C_A	SLAP_1_1	1	8	1861	4478	2.001	missense_variant	MODERATE	KDM3B	Swedish Lapphund	1	4	1302	2239	0	1	3	0.78819	0.117
chr11_26026255_C/A	chr11:26026255_C_A	CCRT_1_1	2	18	1860	4468	2.001	missense_variant	MODERATE	KDM3B	Curly-Coated Retriever	2	9	1301	2234	0	2	7	0.78819	0.117
chr11_26026255_C/A	chr11:26026255_C_A	AHRT_1_1	1	10	1861	4476	2.001	missense_variant	MODERATE	KDM3B	American Hairless Terrier	1	5	1302	2238	0	1	4	0.78819	0.117
chr11_26026255_C/A	chr11:26026255_C_A	AMBD_1_1	1	10	1861	4476	2.001	missense_variant	MODERATE	KDM3B	American Bulldog	1	5	1302	2238	0	1	4	0.78819	0.117
chr11_26026255_C/A	chr11:26026255_C_A	BRIA_1_1	1	10	1861	4476	2.001	missense_variant	MODERATE	KDM3B	Briard	1	5	1302	2238	0	1	4	0.78819	0.117
chr11_26026255_C/A	chr11:26026255_C_A	BULM_1_1	1	10	1861	4476	2.001	missense_variant	MODERATE	KDM3B	Bullmastiff	1	5	1302	2238	0	1	4	0.78819	0.117
chr11_26026255_C/A	chr11:26026255_C_A	SHIH_1_1	1	10	1861	4476	2.001	missense_variant	MODERATE	KDM3B	Shih Tzu	1	5	1302	2238	0	1	4	0.78819	0.117
chr11_26026255_C/A	chr11:26026255_C_A	MARM_1_1	1	10	1861	4476	2.001	missense_variant	MODERATE	KDM3B	Maremma Sheepdog	1	5	1302	2238	0	1	4	0.78819	0.117
chr11_26026255_C/A	chr11:26026255_C_A	VILL_CN_1_2	2	20	1860	4466	2.001	missense_variant	MODERATE	KDM3B	NA	2	10	1301	2233	0	2	8	0.78819	0.117
chr11_26026255_C/A	chr11:26026255_C_A	LEON_1_1	3	36	1859	4450	2.001	missense_variant	MODERATE	KDM3B	Leonberger	3	18	1300	2225	0	3	15	0.78819	0.117
chr11_26026255_C/A	chr11:26026255_C_A	PTAS_1_1	1	12	1861	4474	2.001	missense_variant	MODERATE	KDM3B	Polish Tatra Sheepdog	1	6	1302	2237	0	1	5	0.78819	0.117
chr11_26026255_C/A	chr11:26026255_C_A	LHSA_1_1	1	12	1861	4474	2.001	missense_variant	MODERATE	KDM3B	Lhasa Apso	1	6	1302	2237	0	1	5	0.78819	0.117
chr11_26026255_C/A	chr11:26026255_C_A	ACKR_1_1	1	18	1861	4468	2.001	missense_variant	MODERATE	KDM3B	American Cocker Spaniel	1	9	1302	2234	0	1	8	0.78819	0.117
chr11_26026255_C/A	chr11:26026255_C_A	GOLD_1_1	2	42	1860	4444	2.001	missense_variant	MODERATE	KDM3B	Golden Retriever	2	21	1301	2222	0	2	19	0.78819	0.117
chr11_26026255_C/A	chr11:26026255_C_A	SSHP_1_1	2	50	1860	4436	2.001	missense_variant	MODERATE	KDM3B	Shetland Sheepdog	2	25	1301	2218	0	2	23	0.78819	0.117
chr5_42473317_C/T	chr5:42473317_C_T	AMAL_1_1	12	12	1859	4468	3.416	missense_variant	MODERATE	MPRIP	Alaskan Malamute	6	6	1324	2234	6	0	0	0.576783	0.287
chr5_42473317_C/T	chr5:42473317_C_T	BORT_1_1	8	8	1863	4472	3.416	missense_variant	MODERATE	MPRIP	Border Terrier	4	4	1326	2236	4	0	0	0.576783	0.287
chr5_42473317_C/T	chr5:42473317_C_T	BORZ_1_1	4	4	1867	4476	3.416	missense_variant	MODERATE	MPRIP	Borzoi	2	2	1328	2238	2	0	0	0.576783	0.287
chr5_42473317_C/T	chr5:42473317_C_T	BRIA_1_1	12	12	1859	4468	3.416	missense_variant	MODERATE	MPRIP	Briard	6	6	1324	2234	6	0	0	0.576783	0.287
chr5_42473317_C/T	chr5:42473317_C_T	CRES_1_1	4	4	1867	4476	3.416	missense_variant	MODERATE	MPRIP	Chinese Crested	2	2	1328	2238	2	0	0	0.576783	0.287
chr5_42473317_C/T	chr5:42473317_C_T	GALG_1_1	12	12	1859	4468	3.416	missense_variant	MODERATE	MPRIP	Galgo Espanol	6	6	1324	2234	6	0	0	0.576783	0.287
chr5_42473317_C/T	chr5:42473317_C_T	GREY_1_1	4	4	1867	4476	3.416	missense_variant	MODERATE	MPRIP	Greyhound	2	2	1328	2238	2	0	0	0.576783	0.287
chr5_42473317_C/T	chr5:42473317_C_T	GSMD_1_1	12	12	1859	4468	3.416	missense_variant	MODERATE	MPRIP	Greater Swiss Mountain Dog	6	6	1324	2234	6	0	0	0.576783	0.287
chr5_42473317_C/T	chr5:42473317_C_T	KISH_1_1	6	6	1865	4474	3.416	missense_variant	MODERATE	MPRIP	Kishu	3	3	1327	2237	3	0	0	0.576783	0.287
chr5_42473317_C/T	chr5:42473317_C_T	NORF_1_1	14	14	1857	4466	3.416	missense_variant	MODERATE	MPRIP	Norfolk Terrier	7	7	1323	2233	7	0	0	0.576783	0.287
chr5_42473317_C/T	chr5:42473317_C_T	SCPD_1_1	8	8	1863	4472	3.416	missense_variant	MODERATE	MPRIP	Schapendoes	4	4	1326	2236	4	0	0	0.576783	0.287
chr5_42473317_C/T	chr5:42473317_C_T	SHIK_1_1	2	2	1869	4478	3.416	missense_variant	MODERATE	MPRIP	Shikoku	1	1	1329	2239	1	0	0	0.576783	0.287
chr5_42473317_C/T	chr5:42473317_C_T	SUSX_1_1	6	6	1865	4474	3.416	missense_variant	MODERATE	MPRIP	Sussex Spaniel	3	3	1327	2237	3	0	0	0.576783	0.287
chr5_42473317_C/T	chr5:42473317_C_T	WHIP_1_1	14	14	1857	4466	3.416	missense_variant	MODERATE	MPRIP	Whippet	7	7	1323	2233	7	0	0	0.576783	0.287
chr5_42473317_C/T	chr5:42473317_C_T	PISP_1_1	10	10	1861	4470	3.416	missense_variant	MODERATE	MPRIP	Picardy Spaniel	5	5	1325	2235	5	0	0	0.576783	0.287
chr5_42473317_C/T	chr5:42473317_C_T	TERV_1_1	2	2	1869	4478	3.416	missense_variant	MODERATE	MPRIP	Belgian Tervuren	1	1	1329	2239	1	0	0	0.576783	0.287
chr5_42473317_C/T	chr5:42473317_C_T	ILIR_2_2	2	2	1869	4478	3.416	missense_variant	MODERATE	MPRIP	Molosi Ilir	1	1	1329	2239	1	0	0	0.576783	0.287
chr5_42473317_C/T	chr5:42473317_C_T	PPOD_2_2	4	4	1867	4476	3.416	missense_variant	MODERATE	MPRIP	Portuguese Podengo Pequeno	2	2	1328	2238	2	0	0	0.576783	0.287
chr5_42473317_C/T	chr5:42473317_C_T	CCRT_1_1	17	18	1854	4462	3.416	missense_variant	MODERATE	MPRIP	Curly-Coated Retriever	9	9	1321	2231	8	1	0	0.576783	0.287
chr5_42473317_C/T	chr5:42473317_C_T	SSHP_1_1	46	50	1825	4430	3.416	missense_variant	MODERATE	MPRIP	Shetland Sheepdog	24	25	1306	2215	22	2	1	0.576783	0.287
chr5_42473317_C/T	chr5:42473317_C_T	DING_1_1	46	50	1825	4430	3.416	missense_variant	MODERATE	MPRIP	Dingo	24	25	1306	2215	22	2	1	0.576783	0.287
chr5_42473317_C/T	chr5:42473317_C_T	AMWS_1_1	11	12	1860	4468	3.416	missense_variant	MODERATE	MPRIP	American Water Spaniel	6	6	1324	2234	5	1	0	0.576783	0.287
chr5_42473317_C/T	chr5:42473317_C_T	LAKE_1_1	11	12	1860	4468	3.416	missense_variant	MODERATE	MPRIP	Lakeland Terrier	6	6	1324	2234	5	1	0	0.576783	0.287
chr5_42473317_C/T	chr5:42473317_C_T	AUSS_1_1	11	12	1860	4468	3.416	missense_variant	MODERATE	MPRIP	Australian Shepherd	6	6	1324	2234	5	1	0	0.576783	0.287
chr5_42473317_C/T	chr5:42473317_C_T	PEMB_1_1	9	10	1862	4470	3.416	missense_variant	MODERATE	MPRIP	Pembroke Welsh Corgi	5	5	1325	2235	4	1	0	0.576783	0.287
chr5_42473317_C/T	chr5:42473317_C_T	PHAR_1_1	9	10	1862	4470	3.416	missense_variant	MODERATE	MPRIP	Pharaoh Hound	5	5	1325	2235	4	1	0	0.576783	0.287
chr5_42473317_C/T	chr5:42473317_C_T	AKIT_1_1	21	24	1850	4456	3.416	missense_variant	MODERATE	MPRIP	Akita	12	12	1318	2228	9	3	0	0.576783	0.287
chr5_42473317_C/T	chr5:42473317_C_T	FIEL_1_1	7	8	1864	4472	3.416	missense_variant	MODERATE	MPRIP	Field Spaniel	4	4	1326	2236	3	1	0	0.576783	0.287
chr5_42473317_C/T	chr5:42473317_C_T	KAIK_1_1	7	8	1864	4472	3.416	missense_variant	MODERATE	MPRIP	Kai Ken	4	4	1326	2236	3	1	0	0.576783	0.287
chr5_42473317_C/T	chr5:42473317_C_T	CLUP_RU_1_1	7	8	1864	4472	3.416	missense_variant	MODERATE	MPRIP	Wolf	4	4	1326	2236	3	1	0	0.576783	0.287
chr5_42473317_C/T	chr5:42473317_C_T	FOMD_1_1	5	6	1866	4474	3.416	missense_variant	MODERATE	MPRIP	Formosan Mountain Dog	3	3	1327	2237	2	1	0	0.576783	0.287
chr5_42473317_C/T	chr5:42473317_C_T	HOVA_1_1	10	12	1861	4468	3.416	missense_variant	MODERATE	MPRIP	Hovawart	6	6	1324	2234	4	2	0	0.576783	0.287
chr5_42473317_C/T	chr5:42473317_C_T	IWOF_1_1	5	6	1866	4474	3.416	missense_variant	MODERATE	MPRIP	Irish Wolfhound	3	3	1327	2237	2	1	0	0.576783	0.287
chr5_42473317_C/T	chr5:42473317_C_T	PUDL_1_1	5	6	1866	4474	3.416	missense_variant	MODERATE	MPRIP	Pudelpointer	3	3	1327	2237	2	1	0	0.576783	0.287
chr5_42473317_C/T	chr5:42473317_C_T	SHAR_1_1	10	12	1861	4468	3.416	missense_variant	MODERATE	MPRIP	Shar Pei	6	6	1324	2234	4	2	0	0.576783	0.287
chr5_42473317_C/T	chr5:42473317_C_T	ACKR_1_1	15	18	1856	4462	3.416	missense_variant	MODERATE	MPRIP	American Cocker Spaniel	9	9	1321	2231	6	3	0	0.576783	0.287
chr5_42473317_C/T	chr5:42473317_C_T	CLUP_CN_2_2	5	6	1866	4474	3.416	missense_variant	MODERATE	MPRIP	Wolf	3	3	1327	2237	2	1	0	0.576783	0.287
chr5_42473317_C/T	chr5:42473317_C_T	SCOT_1_1	48	58	1823	4422	3.416	missense_variant	MODERATE	MPRIP	Scottish Terrier	27	29	1303	2211	21	6	2	0.576783	0.287
chr5_42473317_C/T	chr5:42473317_C_T	ENTB_1_1	8	10	1863	4470	3.416	missense_variant	MODERATE	MPRIP	Entlebucher Mountain Dog	5	5	1325	2235	3	2	0	0.576783	0.287
chr5_42473317_C/T	chr5:42473317_C_T	GREE_1_1	8	10	1863	4470	3.416	missense_variant	MODERATE	MPRIP	Greenland Dog	4	5	1326	2235	4	0	1	0.576783	0.287
chr5_42473317_C/T	chr5:42473317_C_T	PEKE_1_1	8	10	1863	4470	3.416	missense_variant	MODERATE	MPRIP	Pekingese	5	5	1325	2235	3	2	0	0.576783	0.287
chr5_42473317_C/T	chr5:42473317_C_T	TPOO_1_1	16	20	1855	4460	3.416	missense_variant	MODERATE	MPRIP	Toy Poodle	10	10	1320	2230	6	4	0	0.576783	0.287
chr5_42473317_C/T	chr5:42473317_C_T	AESK_1_1	11	14	1860	4466	3.416	missense_variant	MODERATE	MPRIP	American Eskimo Dog	7	7	1323	2233	4	3	0	0.576783	0.287
chr5_42473317_C/T	chr5:42473317_C_T	MSNZ_1_1	11	14	1860	4466	3.416	missense_variant	MODERATE	MPRIP	Miniature Schnauzer	6	7	1324	2233	5	1	1	0.576783	0.287
chr5_42473317_C/T	chr5:42473317_C_T	OLES_1_1	11	14	1860	4466	3.416	missense_variant	MODERATE	MPRIP	Old English Sheepdog	6	7	1324	2233	5	1	1	0.576783	0.287
chr5_42473317_C/T	chr5:42473317_C_T	SPOO_1_1	11	14	1860	4466	3.416	missense_variant	MODERATE	MPRIP	Standard Poodle	7	7	1323	2233	4	3	0	0.576783	0.287
chr5_42473317_C/T	chr5:42473317_C_T	AFGH_1_1	3	4	1868	4476	3.416	missense_variant	MODERATE	MPRIP	Afghan Hound	2	2	1328	2238	1	1	0	0.576783	0.287
chr5_42473317_C/T	chr5:42473317_C_T	BICH_1_1	9	12	1862	4468	3.416	missense_variant	MODERATE	MPRIP	Bichon Frise	5	6	1325	2234	4	1	1	0.576783	0.287
chr5_42473317_C/T	chr5:42473317_C_T	BRIT_1_1	12	16	1859	4464	3.416	missense_variant	MODERATE	MPRIP	Brittany	8	8	1322	2232	4	4	0	0.576783	0.287
chr5_42473317_C/T	chr5:42473317_C_T	LOWC_1_1	6	8	1865	4472	3.416	missense_variant	MODERATE	MPRIP	Lowchen	4	4	1326	2236	2	2	0	0.576783	0.287
chr5_42473317_C/T	chr5:42473317_C_T	NEWF_1_1	15	20	1856	4460	3.416	missense_variant	MODERATE	MPRIP	Newfoundland	9	10	1321	2230	6	3	1	0.576783	0.287
chr5_42473317_C/T	chr5:42473317_C_T	WSSP_1_1	6	8	1865	4472	3.416	missense_variant	MODERATE	MPRIP	Welsh Springer Spaniel	4	4	1326	2236	2	2	0	0.576783	0.287
chr5_42473317_C/T	chr5:42473317_C_T	ESSP_1_1	9	12	1862	4468	3.416	missense_variant	MODERATE	MPRIP	English Springer Spaniel	6	6	1324	2234	3	3	0	0.576783	0.287
chr5_42473317_C/T	chr5:42473317_C_T	MARM_1_1	6	8	1865	4472	3.416	missense_variant	MODERATE	MPRIP	Maremma Sheepdog	4	4	1326	2236	2	2	0	0.576783	0.287
chr5_42473317_C/T	chr5:42473317_C_T	ETOY_1_1	3	4	1868	4476	3.416	missense_variant	MODERATE	MPRIP	English Toy Spaniel	2	2	1328	2238	1	1	0	0.576783	0.287
chr5_42473317_C/T	chr5:42473317_C_T	XOLO_1_2	3	4	1868	4476	3.416	missense_variant	MODERATE	MPRIP	Xoloitzcuintli	2	2	1328	2238	1	1	0	0.576783	0.287
chr5_42473317_C/T	chr5:42473317_C_T	EPNT_2_2	3	4	1868	4476	3.416	missense_variant	MODERATE	MPRIP	English Pointer	2	2	1328	2238	1	1	0	0.576783	0.287
chr5_42473317_C/T	chr5:42473317_C_T	CHIH_1_1	10	14	1861	4466	3.416	missense_variant	MODERATE	MPRIP	Chihuahua	6	7	1324	2233	4	2	1	0.576783	0.287
chr5_42473317_C/T	chr5:42473317_C_T	SLOU_1_1	10	14	1861	4466	3.416	missense_variant	MODERATE	MPRIP	Sloughi	7	7	1323	2233	3	4	0	0.576783	0.287
