## Supplemental Table S9 for "A genotype-first approach identifies variants for orofacial clefts and other phenotypes in dogs" (part 13 of 35)

Supplemental Table S9: Missense variants in constrained human ortholog LOEUF genes
chr5_42473317_C/T	chr5:42473317_C_T	THAI_1_1	24	34	1847	4446	3.416	missense_variant	MODERATE	MPRIP	Thai Ridgeback	16	17	1314	2223	8	8	1	0.576783	0.287
chr5_42473317_C/T	chr5:42473317_C_T	BOPD_1_1	7	10	1864	4470	3.416	missense_variant	MODERATE	MPRIP	Bourbonnais Pointing Dog	5	5	1325	2235	2	3	0	0.576783	0.287
chr5_42473317_C/T	chr5:42473317_C_T	SPMT_1_1	7	10	1864	4470	3.416	missense_variant	MODERATE	MPRIP	Spanish Mastiff	4	5	1326	2235	3	1	1	0.576783	0.287
chr5_42473317_C/T	chr5:42473317_C_T	DARG_1_1	4	6	1867	4474	3.416	missense_variant	MODERATE	MPRIP	Dogo Argentino	3	3	1327	2237	1	2	0	0.576783	0.287
chr5_42473317_C/T	chr5:42473317_C_T	ESMD_1_1	8	12	1863	4468	3.416	missense_variant	MODERATE	MPRIP	Estrela Mountain Dog	6	6	1324	2234	2	4	0	0.576783	0.287
chr5_42473317_C/T	chr5:42473317_C_T	HTSV_1_1	4	6	1867	4474	3.416	missense_variant	MODERATE	MPRIP	Hamiltonstovare	3	3	1327	2237	1	2	0	0.576783	0.287
chr5_42473317_C/T	chr5:42473317_C_T	POSD_1_1	8	12	1863	4468	3.416	missense_variant	MODERATE	MPRIP	Portuguese Sheepdog	6	6	1324	2234	2	4	0	0.576783	0.287
chr5_42473317_C/T	chr5:42473317_C_T	TOSA_1_1	4	6	1867	4474	3.416	missense_variant	MODERATE	MPRIP	Tosa Inu	3	3	1327	2237	1	2	0	0.576783	0.287
chr5_42473317_C/T	chr5:42473317_C_T	WELT_1_1	8	12	1863	4468	3.416	missense_variant	MODERATE	MPRIP	Welsh Terrier	5	6	1325	2234	3	2	1	0.576783	0.287
chr5_42473317_C/T	chr5:42473317_C_T	WFOX_1_1	4	6	1867	4474	3.416	missense_variant	MODERATE	MPRIP	Wire Fox Terrier	3	3	1327	2237	1	2	0	0.576783	0.287
chr5_42473317_C/T	chr5:42473317_C_T	DACH_1_1	34	54	1837	4426	3.416	missense_variant	MODERATE	MPRIP	Dachshund	21	27	1309	2213	13	8	6	0.576783	0.287
chr5_42473317_C/T	chr5:42473317_C_T	NBUH_1_1	5	8	1866	4472	3.416	missense_variant	MODERATE	MPRIP	Norwegian Buhund	4	4	1326	2236	1	3	0	0.576783	0.287
chr5_42473317_C/T	chr5:42473317_C_T	SLWP_1_1	5	8	1866	4472	3.416	missense_variant	MODERATE	MPRIP	Slovakian Wirehaired Pointer	4	4	1326	2236	1	3	0	0.576783	0.287
chr5_42473317_C/T	chr5:42473317_C_T	WHWT_1_1	10	16	1861	4464	3.416	missense_variant	MODERATE	MPRIP	West Highland White Terrier	6	8	1324	2232	4	2	2	0.576783	0.287
chr5_42473317_C/T	chr5:42473317_C_T	PERH_1_2	5	8	1866	4472	3.416	missense_variant	MODERATE	MPRIP	Peruvian Hairless	3	4	1327	2236	2	1	1	0.576783	0.287
chr5_42473317_C/T	chr5:42473317_C_T	BIEW_1_1	6	10	1865	4470	3.416	missense_variant	MODERATE	MPRIP	Biewer Terrier	4	5	1326	2235	2	2	1	0.576783	0.287
chr5_42473317_C/T	chr5:42473317_C_T	DAND_1_1	6	10	1865	4470	3.416	missense_variant	MODERATE	MPRIP	Dandie Dinmont Terrier	5	5	1325	2235	1	4	0	0.576783	0.287
chr5_42473317_C/T	chr5:42473317_C_T	LAGO_1_1	6	10	1865	4470	3.416	missense_variant	MODERATE	MPRIP	Lagotto Romagnolo	5	5	1325	2235	1	4	0	0.576783	0.287
chr5_42473317_C/T	chr5:42473317_C_T	RHOD_1_1	6	10	1865	4470	3.416	missense_variant	MODERATE	MPRIP	Rhodesian Ridgeback	5	5	1325	2235	1	4	0	0.576783	0.287
chr5_42473317_C/T	chr5:42473317_C_T	AUST_1_1	7	12	1864	4468	3.416	missense_variant	MODERATE	MPRIP	Australian Terrier	5	6	1325	2234	2	3	1	0.576783	0.287
chr5_42473317_C/T	chr5:42473317_C_T	BRAC_1_1	7	12	1864	4468	3.416	missense_variant	MODERATE	MPRIP	Bracco Italiano	4	6	1326	2234	3	1	2	0.576783	0.287
chr5_42473317_C/T	chr5:42473317_C_T	CHOW_1_1	7	12	1864	4468	3.416	missense_variant	MODERATE	MPRIP	Chow Chow	4	6	1326	2234	3	1	2	0.576783	0.287
chr5_42473317_C/T	chr5:42473317_C_T	CLUP_US_1_1	7	12	1864	4468	3.416	missense_variant	MODERATE	MPRIP	Wolf	5	6	1325	2234	2	3	1	0.576783	0.287
chr5_42473317_C/T	chr5:42473317_C_T	LHSA_1_1	7	12	1864	4468	3.416	missense_variant	MODERATE	MPRIP	Lhasa Apso	6	6	1324	2234	1	5	0	0.576783	0.287
chr5_42473317_C/T	chr5:42473317_C_T	CHBR_1_1	8	14	1863	4466	3.416	missense_variant	MODERATE	MPRIP	Chesapeake Bay Retriever	5	7	1325	2233	3	2	2	0.576783	0.287
chr5_42473317_C/T	chr5:42473317_C_T	PTAS_1_1	8	14	1863	4466	3.416	missense_variant	MODERATE	MPRIP	Polish Tatra Sheepdog	5	7	1325	2233	3	2	2	0.576783	0.287
chr5_42473317_C/T	chr5:42473317_C_T	SWHN_1_1	8	14	1863	4466	3.416	missense_variant	MODERATE	MPRIP	Swiss Hound	5	7	1325	2233	3	2	2	0.576783	0.287
chr5_42473317_C/T	chr5:42473317_C_T	EPNT_1_2	9	16	1862	4464	3.416	missense_variant	MODERATE	MPRIP	English Pointer	7	8	1323	2232	2	5	1	0.576783	0.287
chr5_42473317_C/T	chr5:42473317_C_T	VILL_KE_1_1	19	34	1852	4446	3.416	missense_variant	MODERATE	MPRIP	NA	14	17	1316	2223	5	9	3	0.576783	0.287
chr5_42473317_C/T	chr5:42473317_C_T	APPZ_1_1	11	20	1860	4460	3.416	missense_variant	MODERATE	MPRIP	Appenzeller Sennenhund	8	10	1322	2230	3	5	2	0.576783	0.287
chr5_42473317_C/T	chr5:42473317_C_T	BPIC_1_1	12	22	1859	4458	3.416	missense_variant	MODERATE	MPRIP	Berger Picard	9	11	1321	2229	3	6	2	0.576783	0.287
chr5_42473317_C/T	chr5:42473317_C_T	COLL_1_1	14	26	1857	4454	3.416	missense_variant	MODERATE	MPRIP	Collie	10	13	1320	2227	4	6	3	0.576783	0.287
chr5_42473317_C/T	chr5:42473317_C_T	AHRT_1_1	5	10	1866	4470	3.416	missense_variant	MODERATE	MPRIP	American Hairless Terrier	4	5	1326	2235	1	3	1	0.576783	0.287
chr5_42473317_C/T	chr5:42473317_C_T	ASTC_1_1	1	2	1870	4478	3.416	missense_variant	MODERATE	MPRIP	Australian Stumpy Tail Cattle Dog	1	1	1329	2239	0	1	0	0.576783	0.287
chr5_42473317_C/T	chr5:42473317_C_T	AZWK_1_1	2	4	1869	4476	3.416	missense_variant	MODERATE	MPRIP	Azawakh	1	2	1329	2238	1	0	1	0.576783	0.287
chr5_42473317_C/T	chr5:42473317_C_T	BAKH_1_1	1	2	1870	4478	3.416	missense_variant	MODERATE	MPRIP	Bakharwal	1	1	1329	2239	0	1	0	0.576783	0.287
chr5_42473317_C/T	chr5:42473317_C_T	BEAR_1_1	1	2	1870	4478	3.416	missense_variant	MODERATE	MPRIP	Karelian Bear Dog	1	1	1329	2239	0	1	0	0.576783	0.287
chr5_42473317_C/T	chr5:42473317_C_T	BEDT_1_1	7	14	1864	4466	3.416	missense_variant	MODERATE	MPRIP	Bedlington Terrier	4	7	1326	2233	3	1	3	0.576783	0.287
chr5_42473317_C/T	chr5:42473317_C_T	BERD_1_1	1	2	1870	4478	3.416	missense_variant	MODERATE	MPRIP	Bearded Collie	1	1	1329	2239	0	1	0	0.576783	0.287
chr5_42473317_C/T	chr5:42473317_C_T	BLDH_1_1	6	12	1865	4468	3.416	missense_variant	MODERATE	MPRIP	Bloodhound	5	6	1325	2234	1	4	1	0.576783	0.287
chr5_42473317_C/T	chr5:42473317_C_T	BLUE_1_1	2	4	1869	4476	3.416	missense_variant	MODERATE	MPRIP	Bluetick Coonhound	1	2	1329	2238	1	0	1	0.576783	0.287
chr5_42473317_C/T	chr5:42473317_C_T	BOYK_1_1	5	10	1866	4470	3.416	missense_variant	MODERATE	MPRIP	Boykin Spaniel	4	5	1326	2235	1	3	1	0.576783	0.287
chr5_42473317_C/T	chr5:42473317_C_T	BRFR_1_1	5	10	1866	4470	3.416	missense_variant	MODERATE	MPRIP	Braques Francais	4	5	1326	2235	1	3	1	0.576783	0.287
chr5_42473317_C/T	chr5:42473317_C_T	BRTR_1_1	5	10	1866	4470	3.416	missense_variant	MODERATE	MPRIP	Black Russian Terrier	3	5	1327	2235	2	1	2	0.576783	0.287
chr5_42473317_C/T	chr5:42473317_C_T	CAAN_1_1	3	6	1868	4474	3.416	missense_variant	MODERATE	MPRIP	Canaan Dog	2	3	1328	2237	1	1	1	0.576783	0.287
chr5_42473317_C/T	chr5:42473317_C_T	CAIR_1_1	6	12	1865	4468	3.416	missense_variant	MODERATE	MPRIP	Cairn Terrier	4	6	1326	2234	2	2	2	0.576783	0.287
chr5_42473317_C/T	chr5:42473317_C_T	CHIN_1_1	4	8	1867	4472	3.416	missense_variant	MODERATE	MPRIP	Japanese Chin	3	4	1327	2236	1	2	1	0.576783	0.287
chr5_42473317_C/T	chr5:42473317_C_T	CIRN_1_1	6	12	1865	4468	3.416	missense_variant	MODERATE	MPRIP	Cirneco dell'Etna	5	6	1325	2234	1	4	1	0.576783	0.287
chr5_42473317_C/T	chr5:42473317_C_T	CLSP_1_1	5	10	1866	4470	3.416	missense_variant	MODERATE	MPRIP	Clumber Spaniel	4	5	1326	2235	1	3	1	0.576783	0.287
chr5_42473317_C/T	chr5:42473317_C_T	CSHD_1_1	5	10	1866	4470	3.416	missense_variant	MODERATE	MPRIP	Catalan Sheepdog	4	5	1326	2235	1	3	1	0.576783	0.287
chr5_42473317_C/T	chr5:42473317_C_T	DSFD_1_1	6	12	1865	4468	3.416	missense_variant	MODERATE	MPRIP	Danish-Swedish Farmdog	5	6	1325	2234	1	4	1	0.576783	0.287
chr5_42473317_C/T	chr5:42473317_C_T	ESHP_1_1	3	6	1868	4474	3.416	missense_variant	MODERATE	MPRIP	English Shepherd	3	3	1327	2237	0	3	0	0.576783	0.287
chr5_42473317_C/T	chr5:42473317_C_T	GLEN_1_1	5	10	1866	4470	3.416	missense_variant	MODERATE	MPRIP	Glen of Imaal Terrier	4	5	1326	2235	1	3	1	0.576783	0.287
chr5_42473317_C/T	chr5:42473317_C_T	GORD_1_1	1	2	1870	4478	3.416	missense_variant	MODERATE	MPRIP	Gordon Setter	1	1	1329	2239	0	1	0	0.576783	0.287
chr5_42473317_C/T	chr5:42473317_C_T	GPYR_1_1	7	14	1864	4466	3.416	missense_variant	MODERATE	MPRIP	Great Pyrenees	6	7	1324	2233	1	5	1	0.576783	0.287
chr5_42473317_C/T	chr5:42473317_C_T	GSHP_1_1	3	6	1868	4474	3.416	missense_variant	MODERATE	MPRIP	German Shorthaired Pointer	3	3	1327	2237	0	3	0	0.576783	0.287
chr5_42473317_C/T	chr5:42473317_C_T	HUSK_1_1	2	4	1869	4476	3.416	missense_variant	MODERATE	MPRIP	Siberian Husky	2	2	1328	2238	0	2	0	0.576783	0.287
chr5_42473317_C/T	chr5:42473317_C_T	ITGY_1_1	1	2	1870	4478	3.416	missense_variant	MODERATE	MPRIP	Italian Greyhound	1	1	1329	2239	0	1	0	0.576783	0.287
chr5_42473317_C/T	chr5:42473317_C_T	JSPZ_1_1	11	22	1860	4458	3.416	missense_variant	MODERATE	MPRIP	Japanese Spitz	8	11	1322	2229	3	5	3	0.576783	0.287
chr5_42473317_C/T	chr5:42473317_C_T	LABR_1_1	10	20	1861	4460	3.416	missense_variant	MODERATE	MPRIP	Labrador Retriever	9	10	1321	2230	1	8	1	0.576783	0.287
chr5_42473317_C/T	chr5:42473317_C_T	LEOP_1_1	6	12	1865	4468	3.416	missense_variant	MODERATE	MPRIP	Catahoula Leopard Dog	4	6	1326	2234	2	2	2	0.576783	0.287
chr5_42473317_C/T	chr5:42473317_C_T	LMUN_1_1	1	2	1870	4478	3.416	missense_variant	MODERATE	MPRIP	Large Munsterlander	1	1	1329	2239	0	1	0	0.576783	0.287
chr5_42473317_C/T	chr5:42473317_C_T	MUDI_1_1	5	10	1866	4470	3.416	missense_variant	MODERATE	MPRIP	Mudi	3	5	1327	2235	2	1	2	0.576783	0.287
chr5_42473317_C/T	chr5:42473317_C_T	RTOY_1_1	6	12	1865	4468	3.416	missense_variant	MODERATE	MPRIP	Russian Toy	5	6	1325	2234	1	4	1	0.576783	0.287
chr5_42473317_C/T	chr5:42473317_C_T	SHIB_1_1	4	8	1867	4472	3.416	missense_variant	MODERATE	MPRIP	Shiba Inu	4	4	1326	2236	0	4	0	0.576783	0.287
chr5_42473317_C/T	chr5:42473317_C_T	STAF_1_1	6	12	1865	4468	3.416	missense_variant	MODERATE	MPRIP	Staffordshire Bull Terrier	5	6	1325	2234	1	4	1	0.576783	0.287
chr5_42473317_C/T	chr5:42473317_C_T	STBY_1_1	4	8	1867	4472	3.416	missense_variant	MODERATE	MPRIP	Stabyhoun	3	4	1327	2236	1	2	1	0.576783	0.287
chr5_42473317_C/T	chr5:42473317_C_T	SVAL_1_1	3	6	1868	4474	3.416	missense_variant	MODERATE	MPRIP	Swedish Vallhund	2	3	1328	2237	1	1	1	0.576783	0.287
chr5_42473317_C/T	chr5:42473317_C_T	VILL_AC_1_1	3	6	1868	4474	3.416	missense_variant	MODERATE	MPRIP	NA	2	3	1328	2237	1	1	1	0.576783	0.287
chr5_42473317_C/T	chr5:42473317_C_T	MAMS_1_1	1	2	1870	4478	3.416	missense_variant	MODERATE	MPRIP	Miniature American Shepherd	1	1	1329	2239	0	1	0	0.576783	0.287
chr5_42473317_C/T	chr5:42473317_C_T	VILL_NP_1_1	5	10	1866	4470	3.416	missense_variant	MODERATE	MPRIP	NA	4	5	1326	2235	1	3	1	0.576783	0.287
chr5_42473317_C/T	chr5:42473317_C_T	CLUP_IR_1_1	3	6	1868	4474	3.416	missense_variant	MODERATE	MPRIP	Wolf	3	3	1327	2237	0	3	0	0.576783	0.287
chr5_42473317_C/T	chr5:42473317_C_T	PHAL_1_1	7	14	1864	4466	3.416	missense_variant	MODERATE	MPRIP	Continental Toy Spaniel (Phalene)	6	7	1324	2233	1	5	1	0.576783	0.287
chr5_42473317_C/T	chr5:42473317_C_T	BLPS_1_1	1	2	1870	4478	3.416	missense_variant	MODERATE	MPRIP	Blue Picardy Spaniel	1	1	1329	2239	0	1	0	0.576783	0.287
chr5_42473317_C/T	chr5:42473317_C_T	GSPZ_1_1	10	20	1861	4460	3.416	missense_variant	MODERATE	MPRIP	German Spitz	8	10	1322	2230	2	6	2	0.576783	0.287
chr5_42473317_C/T	chr5:42473317_C_T	CLUP_CN_1_2	5	10	1866	4470	3.416	missense_variant	MODERATE	MPRIP	Wolf	4	5	1326	2235	1	3	1	0.576783	0.287
chr5_42473317_C/T	chr5:42473317_C_T	VILL_CN_2_2	4	8	1867	4472	3.416	missense_variant	MODERATE	MPRIP	NA	3	4	1327	2236	1	2	1	0.576783	0.287
chr5_42473317_C/T	chr5:42473317_C_T	SLAP_1_1	4	8	1867	4472	3.416	missense_variant	MODERATE	MPRIP	Swedish Lapphund	3	4	1327	2236	1	2	1	0.576783	0.287
chr5_42473317_C/T	chr5:42473317_C_T	POMR_1_1	33	68	1838	4412	3.416	missense_variant	MODERATE	MPRIP	Pomeranian	24	34	1306	2206	9	15	10	0.576783	0.287
chr5_42473317_C/T	chr5:42473317_C_T	SAMO_1_1	20	42	1851	4438	3.416	missense_variant	MODERATE	MPRIP	Samoyed	16	21	1314	2219	4	12	5	0.576783	0.287
chr5_42473317_C/T	chr5:42473317_C_T	KEES_1_1	9	20	1862	4460	3.416	missense_variant	MODERATE	MPRIP	Keeshond	5	10	1325	2230	4	1	5	0.576783	0.287
chr5_42473317_C/T	chr5:42473317_C_T	DOBP_1_1	7	16	1864	4464	3.416	missense_variant	MODERATE	MPRIP	Doberman Pinscher	6	8	1324	2232	1	5	2	0.576783	0.287
chr5_42473317_C/T	chr5:42473317_C_T	BMAL_1_1	13	30	1858	4450	3.416	missense_variant	MODERATE	MPRIP	Belgian Malinois	10	15	1320	2225	3	7	5	0.576783	0.287
chr5_42473317_C/T	chr5:42473317_C_T	GOLD_1_1	18	42	1853	4438	3.416	missense_variant	MODERATE	MPRIP	Golden Retriever	11	21	1319	2219	7	4	10	0.576783	0.287
chr5_42473317_C/T	chr5:42473317_C_T	PULI_1_1	6	14	1865	4466	3.416	missense_variant	MODERATE	MPRIP	Puli	5	7	1325	2233	1	4	2	0.576783	0.287
chr5_42473317_C/T	chr5:42473317_C_T	AUCD_1_1	6	14	1865	4466	3.416	missense_variant	MODERATE	MPRIP	Australian Cattle Dog	5	7	1325	2233	1	4	2	0.576783	0.287
chr5_42473317_C/T	chr5:42473317_C_T	IBIZ_1_1	10	24	1861	4456	3.416	missense_variant	MODERATE	MPRIP	Ibizan Hound	8	12	1322	2228	2	6	4	0.576783	0.287
chr5_42473317_C/T	chr5:42473317_C_T	SKIP_1_1	5	12	1866	4468	3.416	missense_variant	MODERATE	MPRIP	Schipperke	4	6	1326	2234	1	3	2	0.576783	0.287
chr5_42473317_C/T	chr5:42473317_C_T	WHPG_1_1	5	12	1866	4468	3.416	missense_variant	MODERATE	MPRIP	Wirehaired Pointing Griffon	4	6	1326	2234	1	3	2	0.576783	0.287
chr5_42473317_C/T	chr5:42473317_C_T	BEAU_1_1	4	10	1867	4470	3.416	missense_variant	MODERATE	MPRIP	Beauceron	3	5	1327	2235	1	2	2	0.576783	0.287
chr5_42473317_C/T	chr5:42473317_C_T	BERG_1_1	4	10	1867	4470	3.416	missense_variant	MODERATE	MPRIP	Bergamasco	3	5	1327	2235	1	2	2	0.576783	0.287
chr5_42473317_C/T	chr5:42473317_C_T	BFDB_1_1	4	10	1867	4470	3.416	missense_variant	MODERATE	MPRIP	Basset Fauve de Bretagne	3	5	1327	2235	1	2	2	0.576783	0.287
chr5_42473317_C/T	chr5:42473317_C_T	BOXR_1_1	4	10	1867	4470	3.416	missense_variant	MODERATE	MPRIP	Boxer	4	5	1326	2235	0	4	1	0.576783	0.287
chr5_42473317_C/T	chr5:42473317_C_T	DALM_1_1	4	10	1867	4470	3.416	missense_variant	MODERATE	MPRIP	Dalmatian	3	5	1327	2235	1	2	2	0.576783	0.287
chr5_42473317_C/T	chr5:42473317_C_T	MAAG_1_1	4	10	1867	4470	3.416	missense_variant	MODERATE	MPRIP	Magyar Agar	4	5	1326	2235	0	4	1	0.576783	0.287
chr5_42473317_C/T	chr5:42473317_C_T	NORB_1_1	4	10	1867	4470	3.416	missense_variant	MODERATE	MPRIP	Norrbottenspetz	4	5	1326	2235	0	4	1	0.576783	0.287
chr5_42473317_C/T	chr5:42473317_C_T	COTO_1_1	4	10	1867	4470	3.416	missense_variant	MODERATE	MPRIP	Coton de Tulear	4	5	1326	2235	0	4	1	0.576783	0.287
chr5_42473317_C/T	chr5:42473317_C_T	VILL_CN_1_2	8	20	1863	4460	3.416	missense_variant	MODERATE	MPRIP	NA	8	10	1322	2230	0	8	2	0.576783	0.287
chr5_42473317_C/T	chr5:42473317_C_T	OUTLIER	251	638	1620	3842	3.416	missense_variant	MODERATE	MPRIP	NA	195	319	1135	1921	56	139	124	0.576783	0.287
chr5_42473317_C/T	chr5:42473317_C_T	MANT_1_1	7	18	1864	4462	3.416	missense_variant	MODERATE	MPRIP	Manchester Terrier (Standard)	4	9	1326	2231	3	1	5	0.576783	0.287
chr5_42473317_C/T	chr5:42473317_C_T	BOUV_1_1	10	26	1861	4454	3.416	missense_variant	MODERATE	MPRIP	Bouvier des Flandres	7	13	1323	2227	3	4	6	0.576783	0.287
chr5_42473317_C/T	chr5:42473317_C_T	CRSP_1_1	3	8	1868	4472	3.416	missense_variant	MODERATE	MPRIP	Croatian Sheepdog	2	4	1328	2236	1	1	2	0.576783	0.287
chr5_42473317_C/T	chr5:42473317_C_T	GPIN_1_1	3	8	1868	4472	3.416	missense_variant	MODERATE	MPRIP	German Pinscher	3	4	1327	2236	0	3	1	0.576783	0.287
chr5_42473317_C/T	chr5:42473317_C_T	LAND_1_1	3	8	1868	4472	3.416	missense_variant	MODERATE	MPRIP	Landseer	3	4	1327	2236	0	3	1	0.576783	0.287
chr5_42473317_C/T	chr5:42473317_C_T	PASP_1_1	3	8	1868	4472	3.416	missense_variant	MODERATE	MPRIP	Pont-Audemer spaniel	2	4	1328	2236	1	1	2	0.576783	0.287
chr5_42473317_C/T	chr5:42473317_C_T	SGGO_1_1	3	8	1868	4472	3.416	missense_variant	MODERATE	MPRIP	Segugio Italiano	2	4	1328	2236	1	1	2	0.576783	0.287
chr5_42473317_C/T	chr5:42473317_C_T	SPWD_1_1	3	8	1868	4472	3.416	missense_variant	MODERATE	MPRIP	Spanish Water Dog	2	4	1328	2236	1	1	2	0.576783	0.287
chr5_42473317_C/T	chr5:42473317_C_T	POLG_1_1	6	16	1865	4464	3.416	missense_variant	MODERATE	MPRIP	Polish Greyhound	5	8	1325	2232	1	4	3	0.576783	0.287
chr5_42473317_C/T	chr5:42473317_C_T	PPOD_1_2	3	8	1868	4472	3.416	missense_variant	MODERATE	MPRIP	Portuguese Podengo Pequeno	2	4	1328	2236	1	1	2	0.576783	0.287
chr5_42473317_C/T	chr5:42473317_C_T	PARS_1_1	6	16	1865	4464	3.416	missense_variant	MODERATE	MPRIP	Parson Russell Terrier	4	8	1326	2232	2	2	4	0.576783	0.287
chr5_42473317_C/T	chr5:42473317_C_T	SRAB_1_1	3	8	1868	4472	3.416	missense_variant	MODERATE	MPRIP	Sarabi	3	4	1327	2236	0	3	1	0.576783	0.287
chr5_42473317_C/T	chr5:42473317_C_T	ROTT_1_1	5	14	1866	4466	3.416	missense_variant	MODERATE	MPRIP	Rottweiler	5	7	1325	2233	0	5	2	0.576783	0.287
chr5_42473317_C/T	chr5:42473317_C_T	SMSH_1_1	5	14	1866	4466	3.416	missense_variant	MODERATE	MPRIP	Small Swiss Hound	4	7	1326	2233	1	3	3	0.576783	0.287
chr5_42473317_C/T	chr5:42473317_C_T	ANFH_1_1	10	28	1861	4452	3.416	missense_variant	MODERATE	MPRIP	Anglo-Francais hound	8	14	1322	2226	2	6	6	0.576783	0.287
chr5_42473317_C/T	chr5:42473317_C_T	BSJI_1_1	5	14	1866	4466	3.416	missense_variant	MODERATE	MPRIP	Basenji	5	7	1325	2233	0	5	2	0.576783	0.287
chr5_42473317_C/T	chr5:42473317_C_T	PTWD_1_1	7	20	1864	4460	3.416	missense_variant	MODERATE	MPRIP	Portuguese Water Dog	6	10	1324	2230	1	5	4	0.576783	0.287
chr5_42473317_C/T	chr5:42473317_C_T	ZAGR_1_1	7	20	1864	4460	3.416	missense_variant	MODERATE	MPRIP	Zagar	7	10	1323	2230	0	7	3	0.576783	0.287
chr5_42473317_C/T	chr5:42473317_C_T	NELK_1_1	13	38	1858	4442	3.416	missense_variant	MODERATE	MPRIP	Norwegian Elkhound	10	19	1320	2221	3	7	9	0.576783	0.287
chr5_42473317_C/T	chr5:42473317_C_T	BRHM_1_1	4	12	1867	4468	3.416	missense_variant	MODERATE	MPRIP	Broholmer	3	6	1327	2234	1	2	3	0.576783	0.287
chr5_42473317_C/T	chr5:42473317_C_T	CTLB_1_1	2	6	1869	4474	3.416	missense_variant	MODERATE	MPRIP	Catalburun	1	3	1329	2237	1	0	2	0.576783	0.287
chr5_42473317_C/T	chr5:42473317_C_T	FRSP_1_1	4	12	1867	4468	3.416	missense_variant	MODERATE	MPRIP	French Spaniel	3	6	1327	2234	1	2	3	0.576783	0.287
chr5_42473317_C/T	chr5:42473317_C_T	IRIT_1_1	2	6	1869	4474	3.416	missense_variant	MODERATE	MPRIP	Irish Terrier	1	3	1329	2237	1	0	2	0.576783	0.287
chr5_42473317_C/T	chr5:42473317_C_T	PUMI_1_1	4	12	1867	4468	3.416	missense_variant	MODERATE	MPRIP	Pumi	4	6	1326	2234	0	4	2	0.576783	0.287
chr5_42473317_C/T	chr5:42473317_C_T	RUSH_1_1	4	12	1867	4468	3.416	missense_variant	MODERATE	MPRIP	Russian Hound	3	6	1327	2234	1	2	3	0.576783	0.287
chr5_42473317_C/T	chr5:42473317_C_T	TIBS_1_1	2	6	1869	4474	3.416	missense_variant	MODERATE	MPRIP	Tibetan Spaniel	2	3	1328	2237	0	2	1	0.576783	0.287
chr5_42473317_C/T	chr5:42473317_C_T	YORK_1_1	4	12	1867	4468	3.416	missense_variant	MODERATE	MPRIP	Yorkshire Terrier	4	6	1326	2234	0	4	2	0.576783	0.287
chr5_42473317_C/T	chr5:42473317_C_T	PAPI_1_1	2	6	1869	4474	3.416	missense_variant	MODERATE	MPRIP	Continental Toy Spaniel (Papillon)	2	3	1328	2237	0	2	1	0.576783	0.287
chr5_42473317_C/T	chr5:42473317_C_T	CAUC_1_1	2	6	1869	4474	3.416	missense_variant	MODERATE	MPRIP	Caucasian Ovcharka	1	3	1329	2237	1	0	2	0.576783	0.287
chr5_42473317_C/T	chr5:42473317_C_T	BASS_1_1	5	16	1866	4464	3.416	missense_variant	MODERATE	MPRIP	Basset Hound	5	8	1325	2232	0	5	3	0.576783	0.287
chr5_42473317_C/T	chr5:42473317_C_T	ELOD_1_1	3	10	1868	4470	3.416	missense_variant	MODERATE	MPRIP	Elo	3	5	1327	2235	0	3	2	0.576783	0.287
chr5_42473317_C/T	chr5:42473317_C_T	ESET_1_1	3	10	1868	4470	3.416	missense_variant	MODERATE	MPRIP	English Setter	2	5	1328	2235	1	1	3	0.576783	0.287
chr5_42473317_C/T	chr5:42473317_C_T	GBGV_1_1	3	10	1868	4470	3.416	missense_variant	MODERATE	MPRIP	Grand Basset Griffon Vendeen	2	5	1328	2235	1	1	3	0.576783	0.287
chr5_42473317_C/T	chr5:42473317_C_T	PGRT_1_1	3	10	1868	4470	3.416	missense_variant	MODERATE	MPRIP	Prague Ratter	2	5	1328	2235	1	1	3	0.576783	0.287
chr5_42473317_C/T	chr5:42473317_C_T	SHIH_1_1	3	10	1868	4470	3.416	missense_variant	MODERATE	MPRIP	Shih Tzu	3	5	1327	2235	0	3	2	0.576783	0.287
chr5_42473317_C/T	chr5:42473317_C_T	SILK_1_1	3	10	1868	4470	3.416	missense_variant	MODERATE	MPRIP	Silky Terrier	2	5	1328	2235	1	1	3	0.576783	0.287
chr5_42473317_C/T	chr5:42473317_C_T	KUND_1_1	3	10	1868	4470	3.416	missense_variant	MODERATE	MPRIP	Kunming Dog	3	5	1327	2235	0	3	2	0.576783	0.287
chr5_42473317_C/T	chr5:42473317_C_T	BRGV_1_1	3	10	1868	4470	3.416	missense_variant	MODERATE	MPRIP	Briquet Griffon Vendeen	3	5	1327	2235	0	3	2	0.576783	0.287
chr5_42473317_C/T	chr5:42473317_C_T	SLCU_1_1	4	14	1867	4466	3.416	missense_variant	MODERATE	MPRIP	Slovak Cuvac	3	7	1327	2233	1	2	4	0.576783	0.287
chr5_42473317_C/T	chr5:42473317_C_T	TIBT_1_1	4	14	1867	4466	3.416	missense_variant	MODERATE	MPRIP	Tibetan Terrier	3	7	1327	2233	1	2	4	0.576783	0.287
chr5_42473317_C/T	chr5:42473317_C_T	PYMF_1_1	4	14	1867	4466	3.416	missense_variant	MODERATE	MPRIP	Pyrenean Mastiff	3	7	1327	2233	1	2	4	0.576783	0.287
chr5_42473317_C/T	chr5:42473317_C_T	BELS_1_1	8	28	1863	4452	3.416	missense_variant	MODERATE	MPRIP	Belgian Sheepdog	7	14	1323	2226	1	6	7	0.576783	0.287
chr5_42473317_C/T	chr5:42473317_C_T	PBGV_1_1	5	18	1866	4462	3.416	missense_variant	MODERATE	MPRIP	Petit Basset Griffon Vendeen	5	9	1325	2231	0	5	4	0.576783	0.287
chr5_42473317_C/T	chr5:42473317_C_T	BORD_1_1	16	58	1855	4422	3.416	missense_variant	MODERATE	MPRIP	Border Collie	14	29	1316	2211	2	12	15	0.576783	0.287
chr5_42473317_C/T	chr5:42473317_C_T	AMST_1_1	6	22	1865	4458	3.416	missense_variant	MODERATE	MPRIP	American Staffordshire Terrier	5	11	1325	2229	1	4	6	0.576783	0.287
chr5_42473317_C/T	chr5:42473317_C_T	AMBD_1_1	2	8	1869	4472	3.416	missense_variant	MODERATE	MPRIP	American Bulldog	1	4	1329	2236	1	0	3	0.576783	0.287
chr5_42473317_C/T	chr5:42473317_C_T	BOST_1_1	3	12	1868	4468	3.416	missense_variant	MODERATE	MPRIP	Boston Terrier	3	6	1327	2234	0	3	3	0.576783	0.287
chr5_42473317_C/T	chr5:42473317_C_T	DREV_1_1	3	12	1868	4468	3.416	missense_variant	MODERATE	MPRIP	Drever	3	6	1327	2234	0	3	3	0.576783	0.287
chr5_42473317_C/T	chr5:42473317_C_T	FINH_1_1	3	12	1868	4468	3.416	missense_variant	MODERATE	MPRIP	Finnish Hound	3	6	1327	2234	0	3	3	0.576783	0.287
chr5_42473317_C/T	chr5:42473317_C_T	IWSP_1_1	3	12	1868	4468	3.416	missense_variant	MODERATE	MPRIP	Irish Water Spaniel	3	6	1327	2234	0	3	3	0.576783	0.287
chr5_42473317_C/T	chr5:42473317_C_T	LANC_1_1	3	12	1868	4468	3.416	missense_variant	MODERATE	MPRIP	Lancashire Heeler	3	6	1327	2234	0	3	3	0.576783	0.287
chr5_42473317_C/T	chr5:42473317_C_T	SKWH_1_1	1	4	1870	4476	3.416	missense_variant	MODERATE	MPRIP	Silken Windhound	1	2	1329	2238	0	1	1	0.576783	0.287
chr5_42473317_C/T	chr5:42473317_C_T	SKYE_1_1	1	4	1870	4476	3.416	missense_variant	MODERATE	MPRIP	Skye Terrier	1	2	1329	2238	0	1	1	0.576783	0.287
chr5_42473317_C/T	chr5:42473317_C_T	DEER_1_1	4	16	1867	4464	3.416	missense_variant	MODERATE	MPRIP	Scottish Deerhound	3	8	1327	2232	1	2	5	0.576783	0.287
chr5_42473317_C/T	chr5:42473317_C_T	BEAG_1_1	2	8	1869	4472	3.416	missense_variant	MODERATE	MPRIP	Beagle	2	4	1328	2236	0	2	2	0.576783	0.287
chr5_42473317_C/T	chr5:42473317_C_T	GWHP_1_1	2	8	1869	4472	3.416	missense_variant	MODERATE	MPRIP	German Wirehaired Pointer	2	4	1328	2236	0	2	2	0.576783	0.287
chr5_42473317_C/T	chr5:42473317_C_T	AFFN_1_1	2	8	1869	4472	3.416	missense_variant	MODERATE	MPRIP	Affenpinscher	1	4	1329	2236	1	0	3	0.576783	0.287
chr5_42473317_C/T	chr5:42473317_C_T	KELP_1_2	1	4	1870	4476	3.416	missense_variant	MODERATE	MPRIP	Australian Kelpie	1	2	1329	2238	0	1	1	0.576783	0.287
chr5_42473317_C/T	chr5:42473317_C_T	GRNI_1_1	2	8	1869	4472	3.416	missense_variant	MODERATE	MPRIP	Griffon Nivernais	2	4	1328	2236	0	2	2	0.576783	0.287
chr5_42473317_C/T	chr5:42473317_C_T	FOXH_1_1	3	12	1868	4468	3.416	missense_variant	MODERATE	MPRIP	Foxhound	3	6	1327	2234	0	3	3	0.576783	0.287
chr5_42473317_C/T	chr5:42473317_C_T	KELP_2_2	2	8	1869	4472	3.416	missense_variant	MODERATE	MPRIP	Australian Kelpie	2	4	1328	2236	0	2	2	0.576783	0.287
chr5_42473317_C/T	chr5:42473317_C_T	GSNZ_1_1	5	22	1866	4458	3.416	missense_variant	MODERATE	MPRIP	Giant Schnauzer	4	11	1326	2229	1	3	7	0.576783	0.287
chr5_42473317_C/T	chr5:42473317_C_T	ALDB_1_1	3	14	1868	4466	3.416	missense_variant	MODERATE	MPRIP	Alpine Dachsbracke	3	7	1327	2233	0	3	4	0.576783	0.287
chr5_42473317_C/T	chr5:42473317_C_T	GHUT_1_1	3	14	1868	4466	3.416	missense_variant	MODERATE	MPRIP	German Hunting Terrier	2	7	1328	2233	1	1	5	0.576783	0.287
chr5_42473317_C/T	chr5:42473317_C_T	CLUP_SE_1_1	3	14	1868	4466	3.416	missense_variant	MODERATE	MPRIP	Wolf	2	7	1328	2233	1	1	5	0.576783	0.287
chr5_42473317_C/T	chr5:42473317_C_T	KARA_1_1	2	10	1869	4470	3.416	missense_variant	MODERATE	MPRIP	Karakachan	2	5	1328	2235	0	2	3	0.576783	0.287
chr5_42473317_C/T	chr5:42473317_C_T	TYFX_1_1	4	20	1867	4460	3.416	missense_variant	MODERATE	MPRIP	Toy Fox Terrier	4	10	1326	2230	0	4	6	0.576783	0.287
chr5_42473317_C/T	chr5:42473317_C_T	SARP_1_1	2	10	1869	4470	3.416	missense_variant	MODERATE	MPRIP	Sarplaninac	2	5	1328	2235	0	2	3	0.576783	0.287
chr5_42473317_C/T	chr5:42473317_C_T	VIZS_1_1	3	16	1868	4464	3.416	missense_variant	MODERATE	MPRIP	Vizsla	3	8	1327	2232	0	3	5	0.576783	0.287
chr5_42473317_C/T	chr5:42473317_C_T	CLUP_GR_1_1	4	22	1867	4458	3.416	missense_variant	MODERATE	MPRIP	Wolf	4	11	1326	2229	0	4	7	0.576783	0.287
chr5_42473317_C/T	chr5:42473317_C_T	BRMD_1_1	5	28	1866	4452	3.416	missense_variant	MODERATE	MPRIP	Bernese Mountain Dog	5	14	1325	2226	0	5	9	0.576783	0.287
chr5_42473317_C/T	chr5:42473317_C_T	BRBT_1_1	2	12	1869	4468	3.416	missense_variant	MODERATE	MPRIP	Barbet	2	6	1328	2234	0	2	4	0.576783	0.287
chr5_42473317_C/T	chr5:42473317_C_T	CFOU_1_1	1	6	1870	4474	3.416	missense_variant	MODERATE	MPRIP	Cesky Fousek	1	3	1329	2237	0	1	2	0.576783	0.287
chr5_42473317_C/T	chr5:42473317_C_T	COOK_1_1	2	12	1869	4468	3.416	missense_variant	MODERATE	MPRIP	Chinook	2	6	1328	2234	0	2	4	0.576783	0.287
chr5_42473317_C/T	chr5:42473317_C_T	CRTR_1_1	1	6	1870	4474	3.416	missense_variant	MODERATE	MPRIP	Cretan tracer	1	3	1329	2237	0	1	2	0.576783	0.287
chr5_42473317_C/T	chr5:42473317_C_T	GMSP_1_1	2	12	1869	4468	3.416	missense_variant	MODERATE	MPRIP	German Spaniel	1	6	1329	2234	1	0	5	0.576783	0.287
chr5_42473317_C/T	chr5:42473317_C_T	ICES_1_1	2	12	1869	4468	3.416	missense_variant	MODERATE	MPRIP	Icelandic Sheepdog	2	6	1328	2234	0	2	4	0.576783	0.287
chr5_42473317_C/T	chr5:42473317_C_T	KERY_1_1	1	6	1870	4474	3.416	missense_variant	MODERATE	MPRIP	Kerry Blue Terrier	1	3	1329	2237	0	1	2	0.576783	0.287
chr5_42473317_C/T	chr5:42473317_C_T	LAEK_1_1	1	6	1870	4474	3.416	missense_variant	MODERATE	MPRIP	Belgian Laekenois	1	3	1329	2237	0	1	2	0.576783	0.287
chr5_42473317_C/T	chr5:42473317_C_T	LEON_1_1	6	36	1865	4444	3.416	missense_variant	MODERATE	MPRIP	Leonberger	5	18	1325	2222	1	4	13	0.576783	0.287
chr5_42473317_C/T	chr5:42473317_C_T	MJMA_1_1	1	6	1870	4474	3.416	missense_variant	MODERATE	MPRIP	Majorca Mastiff	1	3	1329	2237	0	1	2	0.576783	0.287
chr5_42473317_C/T	chr5:42473317_C_T	NOWT_1_1	2	12	1869	4468	3.416	missense_variant	MODERATE	MPRIP	Norwich Terrier	2	6	1328	2234	0	2	4	0.576783	0.287
chr5_42473317_C/T	chr5:42473317_C_T	PUGD_1_1	1	6	1870	4474	3.416	missense_variant	MODERATE	MPRIP	Pug	1	3	1329	2237	0	1	2	0.576783	0.287
chr5_42473317_C/T	chr5:42473317_C_T	SROV_1_1	1	6	1870	4474	3.416	missense_variant	MODERATE	MPRIP	South Russian Ovcharka	1	3	1329	2237	0	1	2	0.576783	0.287
chr5_42473317_C/T	chr5:42473317_C_T	RTVB_1_1	2	12	1869	4468	3.416	missense_variant	MODERATE	MPRIP	Russian Tsvetnaya Bolonka	2	6	1328	2234	0	2	4	0.576783	0.287
chr5_42473317_C/T	chr5:42473317_C_T	REDB_1_1	1	6	1870	4474	3.416	missense_variant	MODERATE	MPRIP	Redbone Coonhound	1	3	1329	2237	0	1	2	0.576783	0.287
chr5_42473317_C/T	chr5:42473317_C_T	ANAT_1_1	1	6	1870	4474	3.416	missense_variant	MODERATE	MPRIP	Anatolian Shepherd	1	3	1329	2237	0	1	2	0.576783	0.287
chr5_42473317_C/T	chr5:42473317_C_T	PBGA_1_1	2	12	1869	4468	3.416	missense_variant	MODERATE	MPRIP	Petit Bleu de Gascogne	2	6	1328	2234	0	2	4	0.576783	0.287
chr5_42473317_C/T	chr5:42473317_C_T	AFOX_1_1	2	14	1869	4466	3.416	missense_variant	MODERATE	MPRIP	American Foxhound	1	7	1329	2233	1	0	6	0.576783	0.287
chr5_42473317_C/T	chr5:42473317_C_T	FBUL_1_1	2	14	1869	4466	3.416	missense_variant	MODERATE	MPRIP	French Bulldog	2	7	1328	2233	0	2	5	0.576783	0.287
chr5_42473317_C/T	chr5:42473317_C_T	BRJH_1_1	2	14	1869	4466	3.416	missense_variant	MODERATE	MPRIP	Bruno Jura Hound	2	7	1328	2233	0	2	5	0.576783	0.287
chr5_42473317_C/T	chr5:42473317_C_T	WSSD_1_1	3	22	1868	4458	3.416	missense_variant	MODERATE	MPRIP	White Swiss Shepherd Dog	3	11	1327	2229	0	3	8	0.576783	0.287
chr5_42473317_C/T	chr5:42473317_C_T	BOER_1_1	1	8	1870	4472	3.416	missense_variant	MODERATE	MPRIP	Boerboel	1	4	1329	2236	0	1	3	0.576783	0.287
chr5_42473317_C/T	chr5:42473317_C_T	CARD_1_1	1	8	1870	4472	3.416	missense_variant	MODERATE	MPRIP	Cardigan Welsh Corgi	1	4	1329	2236	0	1	3	0.576783	0.287
chr5_42473317_C/T	chr5:42473317_C_T	CKCS_1_1	1	8	1870	4472	3.416	missense_variant	MODERATE	MPRIP	Cavalier King Charles Spaniel	1	4	1329	2236	0	1	3	0.576783	0.287
chr5_42473317_C/T	chr5:42473317_C_T	EURA_1_1	1	8	1870	4472	3.416	missense_variant	MODERATE	MPRIP	Eurasier	1	4	1329	2236	0	1	3	0.576783	0.287
chr5_42473317_C/T	chr5:42473317_C_T	PATR_1_1	1	8	1870	4472	3.416	missense_variant	MODERATE	MPRIP	Patterdale Terrier	1	4	1329	2236	0	1	3	0.576783	0.287
chr5_42473317_C/T	chr5:42473317_C_T	SALU_1_1	1	8	1870	4472	3.416	missense_variant	MODERATE	MPRIP	Saluki	1	4	1329	2236	0	1	3	0.576783	0.287
chr5_42473317_C/T	chr5:42473317_C_T	TURM_1_1	1	8	1870	4472	3.416	missense_variant	MODERATE	MPRIP	Turkish Mastiff	1	4	1329	2236	0	1	3	0.576783	0.287
chr5_42473317_C/T	chr5:42473317_C_T	ZERD_1_1	1	8	1870	4472	3.416	missense_variant	MODERATE	MPRIP	Turkish Zerdava	1	4	1329	2236	0	1	3	0.576783	0.287
chr5_42473317_C/T	chr5:42473317_C_T	SCWT_1_1	1	8	1870	4472	3.416	missense_variant	MODERATE	MPRIP	Soft Coated Wheaten Terrier	1	4	1329	2236	0	1	3	0.576783	0.287
chr5_42473317_C/T	chr5:42473317_C_T	CNTI_1_1	1	8	1870	4472	3.416	missense_variant	MODERATE	MPRIP	Continental Bulldog	1	4	1329	2236	0	1	3	0.576783	0.287
chr5_42473317_C/T	chr5:42473317_C_T	BRUS_1_1	2	18	1869	4462	3.416	missense_variant	MODERATE	MPRIP	Brussels Griffon	2	9	1328	2231	0	2	7	0.576783	0.287
chr5_42473317_C/T	chr5:42473317_C_T	ARIP_1_1	1	10	1870	4470	3.416	missense_variant	MODERATE	MPRIP	Ariege Pointer	1	5	1329	2235	0	1	4	0.576783	0.287
chr5_42473317_C/T	chr5:42473317_C_T	BOLO_1_1	1	10	1870	4470	3.416	missense_variant	MODERATE	MPRIP	Bolognese	1	5	1329	2235	0	1	4	0.576783	0.287
chr5_42473317_C/T	chr5:42473317_C_T	AUPO_1_1	1	10	1870	4470	3.416	missense_variant	MODERATE	MPRIP	Auvergne Pointer	1	5	1329	2235	0	1	4	0.576783	0.287
chr5_42473317_C/T	chr5:42473317_C_T	SMUN_1_1	2	22	1869	4458	3.416	missense_variant	MODERATE	MPRIP	Small Munsterlander	2	11	1328	2229	0	2	9	0.576783	0.287
chr5_42473317_C/T	chr5:42473317_C_T	BANO_1_1	1	12	1870	4468	3.416	missense_variant	MODERATE	MPRIP	Basset Artesien Normand	1	6	1329	2234	0	1	5	0.576783	0.287
chr5_42473317_C/T	chr5:42473317_C_T	FINS_1_1	1	12	1870	4468	3.416	missense_variant	MODERATE	MPRIP	Finnish Spitz	1	6	1329	2234	0	1	5	0.576783	0.287
chr5_42473317_C/T	chr5:42473317_C_T	WEIM_1_1	1	16	1870	4464	3.416	missense_variant	MODERATE	MPRIP	Weimaraner	1	8	1329	2232	0	1	7	0.576783	0.287
chr5_42473317_C/T	chr5:42473317_C_T	PRES_1_1	1	16	1870	4464	3.416	missense_variant	MODERATE	MPRIP	Presa Canario	1	8	1329	2232	0	1	7	0.576783	0.287
chr5_42473317_C/T	chr5:42473317_C_T	BULT_1_1	3	54	1868	4426	3.416	missense_variant	MODERATE	MPRIP	Bull Terrier	3	27	1327	2213	0	3	24	0.576783	0.287
chr5_42473317_C/T	chr5:42473317_C_T	PYSH_1_1	1	22	1870	4458	3.416	missense_variant	MODERATE	MPRIP	Pyrenean Shepherd	1	11	1329	2229	0	1	10	0.576783	0.287
chr5_42473317_C/T	chr5:42473317_C_T	STBD_1_1	1	22	1870	4458	3.416	missense_variant	MODERATE	MPRIP	Saint Bernard	1	11	1329	2229	0	1	10	0.576783	0.287
chr18_22797696_C/G	chr18:22797696_C_G	AHRT_1_1	10	10	1747	4210	-3.305	missense_variant	MODERATE	PCLO	American Hairless Terrier	5	5	1259	2105	5	0	0	0.538527	0.191
chr18_22797696_C/G	chr18:22797696_C_G	BEDT_1_1	14	14	1743	4206	-3.305	missense_variant	MODERATE	PCLO	Bedlington Terrier	7	7	1257	2103	7	0	0	0.538527	0.191
chr18_22797696_C/G	chr18:22797696_C_G	CRSP_1_1	8	8	1749	4212	-3.305	missense_variant	MODERATE	PCLO	Croatian Sheepdog	4	4	1260	2106	4	0	0	0.538527	0.191
chr18_22797696_C/G	chr18:22797696_C_G	DREV_1_1	8	8	1749	4212	-3.305	missense_variant	MODERATE	PCLO	Drever	4	4	1260	2106	4	0	0	0.538527	0.191
chr18_22797696_C/G	chr18:22797696_C_G	ESTH_1_1	6	6	1751	4214	-3.305	missense_variant	MODERATE	PCLO	Estonian Hound	3	3	1261	2107	3	0	0	0.538527	0.191
chr18_22797696_C/G	chr18:22797696_C_G	FBUL_1_1	12	12	1745	4208	-3.305	missense_variant	MODERATE	PCLO	French Bulldog	6	6	1258	2104	6	0	0	0.538527	0.191
chr18_22797696_C/G	chr18:22797696_C_G	FLCR_1_1	22	22	1735	4198	-3.305	missense_variant	MODERATE	PCLO	Flat-Coated Retriever	11	11	1253	2099	11	0	0	0.538527	0.191
chr18_22797696_C/G	chr18:22797696_C_G	FONN_1_1	2	2	1755	4218	-3.305	missense_variant	MODERATE	PCLO	Fonni's Dog	1	1	1263	2109	1	0	0	0.538527	0.191
chr18_22797696_C/G	chr18:22797696_C_G	GHUT_1_1	12	12	1745	4208	-3.305	missense_variant	MODERATE	PCLO	German Hunting Terrier	6	6	1258	2104	6	0	0	0.538527	0.191
chr18_22797696_C/G	chr18:22797696_C_G	ITGY_1_1	2	2	1755	4218	-3.305	missense_variant	MODERATE	PCLO	Italian Greyhound	1	1	1263	2109	1	0	0	0.538527	0.191
chr18_22797696_C/G	chr18:22797696_C_G	LAND_1_1	8	8	1749	4212	-3.305	missense_variant	MODERATE	PCLO	Landseer	4	4	1260	2106	4	0	0	0.538527	0.191
chr18_22797696_C/G	chr18:22797696_C_G	SHIK_1_1	2	2	1755	4218	-3.305	missense_variant	MODERATE	PCLO	Shikoku	1	1	1263	2109	1	0	0	0.538527	0.191
chr18_22797696_C/G	chr18:22797696_C_G	SKYE_1_1	4	4	1753	4216	-3.305	missense_variant	MODERATE	PCLO	Skye Terrier	2	2	1262	2108	2	0	0	0.538527	0.191
chr18_22797696_C/G	chr18:22797696_C_G	TIBT_1_1	14	14	1743	4206	-3.305	missense_variant	MODERATE	PCLO	Tibetan Terrier	7	7	1257	2103	7	0	0	0.538527	0.191
chr18_22797696_C/G	chr18:22797696_C_G	BLPS_1_1	2	2	1755	4218	-3.305	missense_variant	MODERATE	PCLO	Blue Picardy Spaniel	1	1	1263	2109	1	0	0	0.538527	0.191
chr18_22797696_C/G	chr18:22797696_C_G	BRAC_1_1	11	12	1746	4208	-3.305	missense_variant	MODERATE	PCLO	Bracco Italiano	6	6	1258	2104	5	1	0	0.538527	0.191
chr18_22797696_C/G	chr18:22797696_C_G	COOK_1_1	11	12	1746	4208	-3.305	missense_variant	MODERATE	PCLO	Chinook	6	6	1258	2104	5	1	0	0.538527	0.191
chr18_22797696_C/G	chr18:22797696_C_G	FINS_1_1	11	12	1746	4208	-3.305	missense_variant	MODERATE	PCLO	Finnish Spitz	6	6	1258	2104	5	1	0	0.538527	0.191
chr18_22797696_C/G	chr18:22797696_C_G	FRSP_1_1	11	12	1746	4208	-3.305	missense_variant	MODERATE	PCLO	French Spaniel	6	6	1258	2104	5	1	0	0.538527	0.191
chr18_22797696_C/G	chr18:22797696_C_G	KROM_1_1	11	12	1746	4208	-3.305	missense_variant	MODERATE	PCLO	Kromfohrlander	6	6	1258	2104	5	1	0	0.538527	0.191
chr18_22797696_C/G	chr18:22797696_C_G	CESK_1_1	9	10	1748	4210	-3.305	missense_variant	MODERATE	PCLO	Cesky Terrier	5	5	1259	2105	4	1	0	0.538527	0.191
chr18_22797696_C/G	chr18:22797696_C_G	CHOW_1_1	9	10	1748	4210	-3.305	missense_variant	MODERATE	PCLO	Chow Chow	5	5	1259	2105	4	1	0	0.538527	0.191
chr18_22797696_C/G	chr18:22797696_C_G	DDBX_1_1	9	10	1748	4210	-3.305	missense_variant	MODERATE	PCLO	Dogue De Bordeaux	5	5	1259	2105	4	1	0	0.538527	0.191
chr18_22797696_C/G	chr18:22797696_C_G	MALT_1_1	9	10	1748	4210	-3.305	missense_variant	MODERATE	PCLO	Maltese	5	5	1259	2105	4	1	0	0.538527	0.191
chr18_22797696_C/G	chr18:22797696_C_G	RHOD_1_1	9	10	1748	4210	-3.305	missense_variant	MODERATE	PCLO	Rhodesian Ridgeback	5	5	1259	2105	4	1	0	0.538527	0.191
chr18_22797696_C/G	chr18:22797696_C_G	CCRT_1_1	16	18	1741	4202	-3.305	missense_variant	MODERATE	PCLO	Curly-Coated Retriever	9	9	1255	2101	7	2	0	0.538527	0.191
chr18_22797696_C/G	chr18:22797696_C_G	AIRT_1_1	7	8	1750	4212	-3.305	missense_variant	MODERATE	PCLO	Airedale Terrier	4	4	1260	2106	3	1	0	0.538527	0.191
chr18_22797696_C/G	chr18:22797696_C_G	BOER_1_1	7	8	1750	4212	-3.305	missense_variant	MODERATE	PCLO	Boerboel	4	4	1260	2106	3	1	0	0.538527	0.191
chr18_22797696_C/G	chr18:22797696_C_G	CAIR_1_1	7	8	1750	4212	-3.305	missense_variant	MODERATE	PCLO	Cairn Terrier	4	4	1260	2106	3	1	0	0.538527	0.191
chr18_22797696_C/G	chr18:22797696_C_G	CARD_1_1	7	8	1750	4212	-3.305	missense_variant	MODERATE	PCLO	Cardigan Welsh Corgi	4	4	1260	2106	3	1	0	0.538527	0.191
chr18_22797696_C/G	chr18:22797696_C_G	EURA_1_1	7	8	1750	4212	-3.305	missense_variant	MODERATE	PCLO	Eurasier	4	4	1260	2106	3	1	0	0.538527	0.191
chr18_22797696_C/G	chr18:22797696_C_G	LOWC_1_1	7	8	1750	4212	-3.305	missense_variant	MODERATE	PCLO	Lowchen	4	4	1260	2106	3	1	0	0.538527	0.191
chr18_22797696_C/G	chr18:22797696_C_G	KELP_2_2	7	8	1750	4212	-3.305	missense_variant	MODERATE	PCLO	Australian Kelpie	4	4	1260	2106	3	1	0	0.538527	0.191
chr18_22797696_C/G	chr18:22797696_C_G	PTWD_1_1	19	22	1738	4198	-3.305	missense_variant	MODERATE	PCLO	Portuguese Water Dog	11	11	1253	2099	8	3	0	0.538527	0.191
chr18_22797696_C/G	chr18:22797696_C_G	BORD_1_1	50	58	1707	4162	-3.305	missense_variant	MODERATE	PCLO	Border Collie	28	29	1236	2081	22	6	1	0.538527	0.191
chr18_22797696_C/G	chr18:22797696_C_G	SMSH_1_1	12	14	1745	4206	-3.305	missense_variant	MODERATE	PCLO	Small Swiss Hound	7	7	1257	2103	5	2	0	0.538527	0.191
chr18_22797696_C/G	chr18:22797696_C_G	GSPZ_1_1	12	14	1745	4206	-3.305	missense_variant	MODERATE	PCLO	German Spitz	6	7	1258	2103	6	0	1	0.538527	0.191
chr18_22797696_C/G	chr18:22797696_C_G	ENTB_1_1	10	12	1747	4208	-3.305	missense_variant	MODERATE	PCLO	Entlebucher Mountain Dog	6	6	1258	2104	4	2	0	0.538527	0.191
chr18_22797696_C/G	chr18:22797696_C_G	IRIT_1_1	5	6	1752	4214	-3.305	missense_variant	MODERATE	PCLO	Irish Terrier	3	3	1261	2107	2	1	0	0.538527	0.191
chr18_22797696_C/G	chr18:22797696_C_G	RTVB_1_1	10	12	1747	4208	-3.305	missense_variant	MODERATE	PCLO	Russian Tsvetnaya Bolonka	5	6	1259	2104	5	0	1	0.538527	0.191
chr18_22797696_C/G	chr18:22797696_C_G	NEAP_1_1	10	12	1747	4208	-3.305	missense_variant	MODERATE	PCLO	Neapolitan Mastiff	6	6	1258	2104	4	2	0	0.538527	0.191
chr18_22797696_C/G	chr18:22797696_C_G	ALDB_1_1	8	10	1749	4210	-3.305	missense_variant	MODERATE	PCLO	Alpine Dachsbracke	5	5	1259	2105	3	2	0	0.538527	0.191
chr18_22797696_C/G	chr18:22797696_C_G	AESK_1_1	11	14	1746	4206	-3.305	missense_variant	MODERATE	PCLO	American Eskimo Dog	6	7	1258	2103	5	1	1	0.538527	0.191
chr18_22797696_C/G	chr18:22797696_C_G	CHIH_1_1	11	14	1746	4206	-3.305	missense_variant	MODERATE	PCLO	Chihuahua	7	7	1257	2103	4	3	0	0.538527	0.191
chr18_22797696_C/G	chr18:22797696_C_G	SMFX_1_1	11	14	1746	4206	-3.305	missense_variant	MODERATE	PCLO	Smooth Fox Terrier	6	7	1258	2103	5	1	1	0.538527	0.191
chr18_22797696_C/G	chr18:22797696_C_G	BORZ_1_1	3	4	1754	4216	-3.305	missense_variant	MODERATE	PCLO	Borzoi	2	2	1262	2108	1	1	0	0.538527	0.191
chr18_22797696_C/G	chr18:22797696_C_G	DANE_1_1	3	4	1754	4216	-3.305	missense_variant	MODERATE	PCLO	Great Dane	2	2	1262	2108	1	1	0	0.538527	0.191
chr18_22797696_C/G	chr18:22797696_C_G	ELOD_1_1	6	8	1751	4212	-3.305	missense_variant	MODERATE	PCLO	Elo	3	4	1261	2106	3	0	1	0.538527	0.191
chr18_22797696_C/G	chr18:22797696_C_G	HAVA_1_1	3	4	1754	4216	-3.305	missense_variant	MODERATE	PCLO	Havanese	2	2	1262	2108	1	1	0	0.538527	0.191
chr18_22797696_C/G	chr18:22797696_C_G	OLES_1_1	9	12	1748	4208	-3.305	missense_variant	MODERATE	PCLO	Old English Sheepdog	6	6	1258	2104	3	3	0	0.538527	0.191
chr18_22797696_C/G	chr18:22797696_C_G	RTOY_1_1	9	12	1748	4208	-3.305	missense_variant	MODERATE	PCLO	Russian Toy	6	6	1258	2104	3	3	0	0.538527	0.191
chr18_22797696_C/G	chr18:22797696_C_G	GWHP_1_1	6	8	1751	4212	-3.305	missense_variant	MODERATE	PCLO	German Wirehaired Pointer	4	4	1260	2106	2	2	0	0.538527	0.191
chr18_22797696_C/G	chr18:22797696_C_G	COTO_1_1	6	8	1751	4212	-3.305	missense_variant	MODERATE	PCLO	Coton de Tulear	4	4	1260	2106	2	2	0	0.538527	0.191
chr18_22797696_C/G	chr18:22797696_C_G	CANE_1_1	6	8	1751	4212	-3.305	missense_variant	MODERATE	PCLO	Cane Corso	3	4	1261	2106	3	0	1	0.538527	0.191
chr18_22797696_C/G	chr18:22797696_C_G	KELP_1_2	3	4	1754	4216	-3.305	missense_variant	MODERATE	PCLO	Australian Kelpie	2	2	1262	2108	1	1	0	0.538527	0.191
chr18_22797696_C/G	chr18:22797696_C_G	KUND_1_1	6	8	1751	4212	-3.305	missense_variant	MODERATE	PCLO	Kunming Dog	3	4	1261	2106	3	0	1	0.538527	0.191
chr18_22797696_C/G	chr18:22797696_C_G	NELK_1_1	26	36	1731	4184	-3.305	missense_variant	MODERATE	PCLO	Norwegian Elkhound	18	18	1246	2092	8	10	0	0.538527	0.191
chr18_22797696_C/G	chr18:22797696_C_G	AKIT_1_1	17	24	1740	4196	-3.305	missense_variant	MODERATE	PCLO	Akita	11	12	1253	2098	6	5	1	0.538527	0.191
chr18_22797696_C/G	chr18:22797696_C_G	BOPD_1_1	7	10	1750	4210	-3.305	missense_variant	MODERATE	PCLO	Bourbonnais Pointing Dog	5	5	1259	2105	2	3	0	0.538527	0.191
chr18_22797696_C/G	chr18:22797696_C_G	SHIH_1_1	7	10	1750	4210	-3.305	missense_variant	MODERATE	PCLO	Shih Tzu	5	5	1259	2105	2	3	0	0.538527	0.191
chr18_22797696_C/G	chr18:22797696_C_G	TYFX_1_1	14	20	1743	4200	-3.305	missense_variant	MODERATE	PCLO	Toy Fox Terrier	9	10	1255	2100	5	4	1	0.538527	0.191
chr18_22797696_C/G	chr18:22797696_C_G	PISP_1_1	7	10	1750	4210	-3.305	missense_variant	MODERATE	PCLO	Picardy Spaniel	5	5	1259	2105	2	3	0	0.538527	0.191
chr18_22797696_C/G	chr18:22797696_C_G	BRMD_1_1	19	28	1738	4192	-3.305	missense_variant	MODERATE	PCLO	Bernese Mountain Dog	13	14	1251	2096	6	7	1	0.538527	0.191
chr18_22797696_C/G	chr18:22797696_C_G	ARIP_1_1	4	6	1753	4214	-3.305	missense_variant	MODERATE	PCLO	Ariege Pointer	3	3	1261	2107	1	2	0	0.538527	0.191
chr18_22797696_C/G	chr18:22797696_C_G	BRHM_1_1	8	12	1749	4208	-3.305	missense_variant	MODERATE	PCLO	Broholmer	5	6	1259	2104	3	2	1	0.538527	0.191
chr18_22797696_C/G	chr18:22797696_C_G	ICES_1_1	8	12	1749	4208	-3.305	missense_variant	MODERATE	PCLO	Icelandic Sheepdog	6	6	1258	2104	2	4	0	0.538527	0.191
chr18_22797696_C/G	chr18:22797696_C_G	KERY_1_1	4	6	1753	4214	-3.305	missense_variant	MODERATE	PCLO	Kerry Blue Terrier	3	3	1261	2107	1	2	0	0.538527	0.191
chr18_22797696_C/G	chr18:22797696_C_G	SAAR_1_1	4	6	1753	4214	-3.305	missense_variant	MODERATE	PCLO	Saarloos Wolfdog	3	3	1261	2107	1	2	0	0.538527	0.191
chr18_22797696_C/G	chr18:22797696_C_G	VILL_AC_1_1	4	6	1753	4214	-3.305	missense_variant	MODERATE	PCLO	NA	2	3	1262	2107	2	0	1	0.538527	0.191
chr18_22797696_C/G	chr18:22797696_C_G	YORK_1_1	8	12	1749	4208	-3.305	missense_variant	MODERATE	PCLO	Yorkshire Terrier	6	6	1258	2104	2	4	0	0.538527	0.191
chr18_22797696_C/G	chr18:22797696_C_G	STBD_1_1	12	18	1745	4202	-3.305	missense_variant	MODERATE	PCLO	Saint Bernard	8	9	1256	2101	4	4	1	0.538527	0.191
chr18_22797696_C/G	chr18:22797696_C_G	GRNI_1_1	4	6	1753	4214	-3.305	missense_variant	MODERATE	PCLO	Griffon Nivernais	3	3	1261	2107	1	2	0	0.538527	0.191
chr18_22797696_C/G	chr18:22797696_C_G	ECKR_1_1	5	8	1752	4212	-3.305	missense_variant	MODERATE	PCLO	English Cocker Spaniel	4	4	1260	2106	1	3	0	0.538527	0.191
chr18_22797696_C/G	chr18:22797696_C_G	GOLD_1_1	20	32	1737	4188	-3.305	missense_variant	MODERATE	PCLO	Golden Retriever	13	16	1251	2094	7	6	3	0.538527	0.191
chr18_22797696_C/G	chr18:22797696_C_G	SALU_1_1	5	8	1752	4212	-3.305	missense_variant	MODERATE	PCLO	Saluki	4	4	1260	2106	1	3	0	0.538527	0.191
chr18_22797696_C/G	chr18:22797696_C_G	STBY_1_1	5	8	1752	4212	-3.305	missense_variant	MODERATE	PCLO	Stabyhoun	3	4	1261	2106	2	1	1	0.538527	0.191
chr18_22797696_C/G	chr18:22797696_C_G	WHWT_1_1	10	16	1747	4204	-3.305	missense_variant	MODERATE	PCLO	West Highland White Terrier	7	8	1257	2102	3	4	1	0.538527	0.191
chr18_22797696_C/G	chr18:22797696_C_G	SLAP_1_1	5	8	1752	4212	-3.305	missense_variant	MODERATE	PCLO	Swedish Lapphund	3	4	1261	2106	2	1	1	0.538527	0.191
chr18_22797696_C/G	chr18:22797696_C_G	POMR_1_1	36	58	1721	4162	-3.305	missense_variant	MODERATE	PCLO	Pomeranian	24	29	1240	2081	12	12	5	0.538527	0.191
chr18_22797696_C/G	chr18:22797696_C_G	BOUV_1_1	16	26	1741	4194	-3.305	missense_variant	MODERATE	PCLO	Bouvier des Flandres	12	13	1252	2097	4	8	1	0.538527	0.191
chr18_22797696_C/G	chr18:22797696_C_G	DALM_1_1	6	10	1751	4210	-3.305	missense_variant	MODERATE	PCLO	Dalmatian	4	5	1260	2105	2	2	1	0.538527	0.191
chr18_22797696_C/G	chr18:22797696_C_G	GHND_1_1	6	10	1751	4210	-3.305	missense_variant	MODERATE	PCLO	German Hound	5	5	1259	2105	1	4	0	0.538527	0.191
chr18_22797696_C/G	chr18:22797696_C_G	NOWT_1_1	6	10	1751	4210	-3.305	missense_variant	MODERATE	PCLO	Norwich Terrier	4	5	1260	2105	2	2	1	0.538527	0.191
chr18_22797696_C/G	chr18:22797696_C_G	SCOT_1_1	33	56	1724	4164	-3.305	missense_variant	MODERATE	PCLO	Scottish Terrier	22	28	1242	2082	11	11	6	0.538527	0.191
chr18_22797696_C/G	chr18:22797696_C_G	FINH_1_1	7	12	1750	4208	-3.305	missense_variant	MODERATE	PCLO	Finnish Hound	4	6	1260	2104	3	1	2	0.538527	0.191
chr18_22797696_C/G	chr18:22797696_C_G	LANC_1_1	7	12	1750	4208	-3.305	missense_variant	MODERATE	PCLO	Lancashire Heeler	5	6	1259	2104	2	3	1	0.538527	0.191
chr18_22797696_C/G	chr18:22797696_C_G	LEOP_1_1	7	12	1750	4208	-3.305	missense_variant	MODERATE	PCLO	Catahoula Leopard Dog	6	6	1258	2104	1	5	0	0.538527	0.191
chr18_22797696_C/G	chr18:22797696_C_G	POSD_1_1	7	12	1750	4208	-3.305	missense_variant	MODERATE	PCLO	Portuguese Sheepdog	5	6	1259	2104	2	3	1	0.538527	0.191
chr18_22797696_C/G	chr18:22797696_C_G	PULI_1_1	7	12	1750	4208	-3.305	missense_variant	MODERATE	PCLO	Puli	5	6	1259	2104	2	3	1	0.538527	0.191
chr18_22797696_C/G	chr18:22797696_C_G	SSNZ_1_1	7	12	1750	4208	-3.305	missense_variant	MODERATE	PCLO	Standard Schnauzer	4	6	1260	2104	3	1	2	0.538527	0.191
chr18_22797696_C/G	chr18:22797696_C_G	AUSS_1_1	7	12	1750	4208	-3.305	missense_variant	MODERATE	PCLO	Australian Shepherd	5	6	1259	2104	2	3	1	0.538527	0.191
chr18_22797696_C/G	chr18:22797696_C_G	PRES_1_1	7	12	1750	4208	-3.305	missense_variant	MODERATE	PCLO	Presa Canario	5	6	1259	2104	2	3	1	0.538527	0.191
chr18_22797696_C/G	chr18:22797696_C_G	SAMO_1_1	21	40	1736	4180	-3.305	missense_variant	MODERATE	PCLO	Samoyed	15	20	1249	2090	6	9	5	0.538527	0.191
chr18_22797696_C/G	chr18:22797696_C_G	AFGH_1_1	2	4	1755	4216	-3.305	missense_variant	MODERATE	PCLO	Afghan Hound	2	2	1262	2108	0	2	0	0.538527	0.191
chr18_22797696_C/G	chr18:22797696_C_G	AMBD_1_1	5	10	1752	4210	-3.305	missense_variant	MODERATE	PCLO	American Bulldog	4	5	1260	2105	1	3	1	0.538527	0.191
chr18_22797696_C/G	chr18:22797696_C_G	AMWS_1_1	5	10	1752	4210	-3.305	missense_variant	MODERATE	PCLO	American Water Spaniel	4	5	1260	2105	1	3	1	0.538527	0.191
chr18_22797696_C/G	chr18:22797696_C_G	ASTC_1_1	1	2	1756	4218	-3.305	missense_variant	MODERATE	PCLO	Australian Stumpy Tail Cattle Dog	1	1	1263	2109	0	1	0	0.538527	0.191
chr18_22797696_C/G	chr18:22797696_C_G	AZWK_1_1	2	4	1755	4216	-3.305	missense_variant	MODERATE	PCLO	Azawakh	1	2	1263	2108	1	0	1	0.538527	0.191
chr18_22797696_C/G	chr18:22797696_C_G	BEAR_1_1	1	2	1756	4218	-3.305	missense_variant	MODERATE	PCLO	Karelian Bear Dog	1	1	1263	2109	0	1	0	0.538527	0.191
chr18_22797696_C/G	chr18:22797696_C_G	BICH_1_1	6	12	1751	4208	-3.305	missense_variant	MODERATE	PCLO	Bichon Frise	3	6	1261	2104	3	0	3	0.538527	0.191
chr18_22797696_C/G	chr18:22797696_C_G	BIEW_1_1	5	10	1752	4210	-3.305	missense_variant	MODERATE	PCLO	Biewer Terrier	4	5	1260	2105	1	3	1	0.538527	0.191
chr18_22797696_C/G	chr18:22797696_C_G	BOLO_1_1	5	10	1752	4210	-3.305	missense_variant	MODERATE	PCLO	Bolognese	5	5	1259	2105	0	5	0	0.538527	0.191
chr18_22797696_C/G	chr18:22797696_C_G	BORT_1_1	4	8	1753	4212	-3.305	missense_variant	MODERATE	PCLO	Border Terrier	3	4	1261	2106	1	2	1	0.538527	0.191
chr18_22797696_C/G	chr18:22797696_C_G	BOYK_1_1	5	10	1752	4210	-3.305	missense_variant	MODERATE	PCLO	Boykin Spaniel	4	5	1260	2105	1	3	1	0.538527	0.191
chr18_22797696_C/G	chr18:22797696_C_G	BRUS_1_1	8	16	1749	4204	-3.305	missense_variant	MODERATE	PCLO	Brussels Griffon	6	8	1258	2102	2	4	2	0.538527	0.191
chr18_22797696_C/G	chr18:22797696_C_G	CFOU_1_1	2	4	1755	4216	-3.305	missense_variant	MODERATE	PCLO	Cesky Fousek	2	2	1262	2108	0	2	0	0.538527	0.191
chr18_22797696_C/G	chr18:22797696_C_G	CKCS_1_1	4	8	1753	4212	-3.305	missense_variant	MODERATE	PCLO	Cavalier King Charles Spaniel	3	4	1261	2106	1	2	1	0.538527	0.191
chr18_22797696_C/G	chr18:22797696_C_G	CLUP_GR_1_1	11	22	1746	4198	-3.305	missense_variant	MODERATE	PCLO	Wolf	9	11	1255	2099	2	7	2	0.538527	0.191
chr18_22797696_C/G	chr18:22797696_C_G	CLUP_PT_1_1	2	4	1755	4216	-3.305	missense_variant	MODERATE	PCLO	Wolf	1	2	1263	2108	1	0	1	0.538527	0.191
chr18_22797696_C/G	chr18:22797696_C_G	CRES_1_1	2	4	1755	4216	-3.305	missense_variant	MODERATE	PCLO	Chinese Crested	2	2	1262	2108	0	2	0	0.538527	0.191
chr18_22797696_C/G	chr18:22797696_C_G	CTLB_1_1	3	6	1754	4214	-3.305	missense_variant	MODERATE	PCLO	Catalburun	2	3	1262	2107	1	1	1	0.538527	0.191
chr18_22797696_C/G	chr18:22797696_C_G	CZEC_1_1	4	8	1753	4212	-3.305	missense_variant	MODERATE	PCLO	Czechoslovakian Wolfdog	4	4	1260	2106	0	4	0	0.538527	0.191
chr18_22797696_C/G	chr18:22797696_C_G	DARG_1_1	3	6	1754	4214	-3.305	missense_variant	MODERATE	PCLO	Dogo Argentino	2	3	1262	2107	1	1	1	0.538527	0.191
chr18_22797696_C/G	chr18:22797696_C_G	FIEL_1_1	4	8	1753	4212	-3.305	missense_variant	MODERATE	PCLO	Field Spaniel	3	4	1261	2106	1	2	1	0.538527	0.191
chr18_22797696_C/G	chr18:22797696_C_G	GALG_1_1	6	12	1751	4208	-3.305	missense_variant	MODERATE	PCLO	Galgo Espanol	5	6	1259	2104	1	4	1	0.538527	0.191
chr18_22797696_C/G	chr18:22797696_C_G	GORD_1_1	1	2	1756	4218	-3.305	missense_variant	MODERATE	PCLO	Gordon Setter	1	1	1263	2109	0	1	0	0.538527	0.191
chr18_22797696_C/G	chr18:22797696_C_G	GPIN_1_1	4	8	1753	4212	-3.305	missense_variant	MODERATE	PCLO	German Pinscher	3	4	1261	2106	1	2	1	0.538527	0.191
chr18_22797696_C/G	chr18:22797696_C_G	GREE_1_1	2	4	1755	4216	-3.305	missense_variant	MODERATE	PCLO	Greenland Dog	2	2	1262	2108	0	2	0	0.538527	0.191
chr18_22797696_C/G	chr18:22797696_C_G	HUSK_1_1	2	4	1755	4216	-3.305	missense_variant	MODERATE	PCLO	Siberian Husky	2	2	1262	2108	0	2	0	0.538527	0.191
chr18_22797696_C/G	chr18:22797696_C_G	KISH_1_1	2	4	1755	4216	-3.305	missense_variant	MODERATE	PCLO	Kishu	2	2	1262	2108	0	2	0	0.538527	0.191
chr18_22797696_C/G	chr18:22797696_C_G	KUVZ_1_1	8	16	1749	4204	-3.305	missense_variant	MODERATE	PCLO	Kuvasz	5	8	1259	2102	3	2	3	0.538527	0.191
chr18_22797696_C/G	chr18:22797696_C_G	LAEK_1_1	4	8	1753	4212	-3.305	missense_variant	MODERATE	PCLO	Belgian Laekenois	3	4	1261	2106	1	2	1	0.538527	0.191
chr18_22797696_C/G	chr18:22797696_C_G	MJMA_1_1	3	6	1754	4214	-3.305	missense_variant	MODERATE	PCLO	Majorca Mastiff	2	3	1262	2107	1	1	1	0.538527	0.191
chr18_22797696_C/G	chr18:22797696_C_G	NORB_1_1	4	8	1753	4212	-3.305	missense_variant	MODERATE	PCLO	Norrbottenspetz	3	4	1261	2106	1	2	1	0.538527	0.191
chr18_22797696_C/G	chr18:22797696_C_G	PUDL_1_1	3	6	1754	4214	-3.305	missense_variant	MODERATE	PCLO	Pudelpointer	3	3	1261	2107	0	3	0	0.538527	0.191
chr18_22797696_C/G	chr18:22797696_C_G	SGGO_1_1	4	8	1753	4212	-3.305	missense_variant	MODERATE	PCLO	Segugio Italiano	3	4	1261	2106	1	2	1	0.538527	0.191
chr18_22797696_C/G	chr18:22797696_C_G	SILK_1_1	5	10	1752	4210	-3.305	missense_variant	MODERATE	PCLO	Silky Terrier	4	5	1260	2105	1	3	1	0.538527	0.191
chr18_22797696_C/G	chr18:22797696_C_G	SLCU_1_1	6	12	1751	4208	-3.305	missense_variant	MODERATE	PCLO	Slovak Cuvac	4	6	1260	2104	2	2	2	0.538527	0.191
chr18_22797696_C/G	chr18:22797696_C_G	STAF_1_1	5	10	1752	4210	-3.305	missense_variant	MODERATE	PCLO	Staffordshire Bull Terrier	3	5	1261	2105	2	1	2	0.538527	0.191
chr18_22797696_C/G	chr18:22797696_C_G	TOSA_1_1	3	6	1754	4214	-3.305	missense_variant	MODERATE	PCLO	Tosa Inu	2	3	1262	2107	1	1	1	0.538527	0.191
chr18_22797696_C/G	chr18:22797696_C_G	MAMS_1_1	1	2	1756	4218	-3.305	missense_variant	MODERATE	PCLO	Miniature American Shepherd	1	1	1263	2109	0	1	0	0.538527	0.191
chr18_22797696_C/G	chr18:22797696_C_G	POLG_1_1	8	16	1749	4204	-3.305	missense_variant	MODERATE	PCLO	Polish Greyhound	6	8	1258	2102	2	4	2	0.538527	0.191
chr18_22797696_C/G	chr18:22797696_C_G	CAUC_1_1	3	6	1754	4214	-3.305	missense_variant	MODERATE	PCLO	Caucasian Ovcharka	2	3	1262	2107	1	1	1	0.538527	0.191
chr18_22797696_C/G	chr18:22797696_C_G	ZAGR_1_1	11	22	1746	4198	-3.305	missense_variant	MODERATE	PCLO	Zagar	8	11	1256	2099	3	5	3	0.538527	0.191
chr18_22797696_C/G	chr18:22797696_C_G	PPOD_2_2	2	4	1755	4216	-3.305	missense_variant	MODERATE	PCLO	Portuguese Podengo Pequeno	1	2	1263	2108	1	0	1	0.538527	0.191
chr18_22797696_C/G	chr18:22797696_C_G	SRAB_1_1	4	8	1753	4212	-3.305	missense_variant	MODERATE	PCLO	Sarabi	4	4	1260	2106	0	4	0	0.538527	0.191
chr18_22797696_C/G	chr18:22797696_C_G	PBGA_1_1	6	12	1751	4208	-3.305	missense_variant	MODERATE	PCLO	Petit Bleu de Gascogne	4	6	1260	2104	2	2	2	0.538527	0.191
chr18_22797696_C/G	chr18:22797696_C_G	SARP_1_1	5	10	1752	4210	-3.305	missense_variant	MODERATE	PCLO	Sarplaninac	5	5	1259	2105	0	5	0	0.538527	0.191
chr18_22797696_C/G	chr18:22797696_C_G	VILL_CN_1_2	9	20	1748	4200	-3.305	missense_variant	MODERATE	PCLO	NA	8	10	1256	2100	1	7	2	0.538527	0.191
chr18_22797696_C/G	chr18:22797696_C_G	NORF_1_1	6	14	1751	4206	-3.305	missense_variant	MODERATE	PCLO	Norfolk Terrier	4	7	1260	2103	2	2	3	0.538527	0.191
chr18_22797696_C/G	chr18:22797696_C_G	BULT_1_1	23	54	1734	4166	-3.305	missense_variant	MODERATE	PCLO	Bull Terrier	17	27	1247	2083	6	11	10	0.538527	0.191
chr18_22797696_C/G	chr18:22797696_C_G	AMAL_1_1	5	12	1752	4208	-3.305	missense_variant	MODERATE	PCLO	Alaskan Malamute	5	6	1259	2104	0	5	1	0.538527	0.191
chr18_22797696_C/G	chr18:22797696_C_G	SLOU_1_1	5	12	1752	4208	-3.305	missense_variant	MODERATE	PCLO	Sloughi	4	6	1260	2104	1	3	2	0.538527	0.191
chr18_22797696_C/G	chr18:22797696_C_G	BRJH_1_1	5	12	1752	4208	-3.305	missense_variant	MODERATE	PCLO	Bruno Jura Hound	5	6	1259	2104	0	5	1	0.538527	0.191
chr18_22797696_C/G	chr18:22797696_C_G	LHSA_1_1	5	12	1752	4208	-3.305	missense_variant	MODERATE	PCLO	Lhasa Apso	4	6	1260	2104	1	3	2	0.538527	0.191
chr18_22797696_C/G	chr18:22797696_C_G	SWHN_1_1	5	12	1752	4208	-3.305	missense_variant	MODERATE	PCLO	Swiss Hound	4	6	1260	2104	1	3	2	0.538527	0.191
chr18_22797696_C/G	chr18:22797696_C_G	MAAG_1_1	4	10	1753	4210	-3.305	missense_variant	MODERATE	PCLO	Magyar Agar	3	5	1261	2105	1	2	2	0.538527	0.191
chr18_22797696_C/G	chr18:22797696_C_G	MUDI_1_1	4	10	1753	4210	-3.305	missense_variant	MODERATE	PCLO	Mudi	4	5	1260	2105	0	4	1	0.538527	0.191
chr18_22797696_C/G	chr18:22797696_C_G	ROTT_1_1	4	10	1753	4210	-3.305	missense_variant	MODERATE	PCLO	Rottweiler	3	5	1261	2105	1	2	2	0.538527	0.191
chr18_22797696_C/G	chr18:22797696_C_G	SPMT_1_1	4	10	1753	4210	-3.305	missense_variant	MODERATE	PCLO	Spanish Mastiff	3	5	1261	2105	1	2	2	0.538527	0.191
chr18_22797696_C/G	chr18:22797696_C_G	MARM_1_1	4	10	1753	4210	-3.305	missense_variant	MODERATE	PCLO	Maremma Sheepdog	3	5	1261	2105	1	2	2	0.538527	0.191
chr18_22797696_C/G	chr18:22797696_C_G	FOXH_1_1	4	10	1753	4210	-3.305	missense_variant	MODERATE	PCLO	Foxhound	4	5	1260	2105	0	4	1	0.538527	0.191
chr18_22797696_C/G	chr18:22797696_C_G	GSNZ_1_1	7	18	1750	4202	-3.305	missense_variant	MODERATE	PCLO	Giant Schnauzer	6	9	1258	2101	1	5	3	0.538527	0.191
chr18_22797696_C/G	chr18:22797696_C_G	NEWF_1_1	7	18	1750	4202	-3.305	missense_variant	MODERATE	PCLO	Newfoundland	5	9	1259	2101	2	3	4	0.538527	0.191
chr18_22797696_C/G	chr18:22797696_C_G	TPOO_1_1	7	18	1750	4202	-3.305	missense_variant	MODERATE	PCLO	Toy Poodle	6	9	1258	2101	1	5	3	0.538527	0.191
chr18_22797696_C/G	chr18:22797696_C_G	OUTLIER	228	590	1529	3630	-3.305	missense_variant	MODERATE	PCLO	NA	181	295	1083	1815	47	134	114	0.538527	0.191
chr18_22797696_C/G	chr18:22797696_C_G	BASS_1_1	6	16	1751	4204	-3.305	missense_variant	MODERATE	PCLO	Basset Hound	5	8	1259	2102	1	4	3	0.538527	0.191
chr18_22797696_C/G	chr18:22797696_C_G	PHAR_1_1	3	8	1754	4212	-3.305	missense_variant	MODERATE	PCLO	Pharaoh Hound	2	4	1262	2106	1	1	2	0.538527	0.191
chr18_22797696_C/G	chr18:22797696_C_G	SVAL_1_1	3	8	1754	4212	-3.305	missense_variant	MODERATE	PCLO	Swedish Vallhund	2	4	1262	2106	1	1	2	0.538527	0.191
chr18_22797696_C/G	chr18:22797696_C_G	TIBS_1_1	3	8	1754	4212	-3.305	missense_variant	MODERATE	PCLO	Tibetan Spaniel	3	4	1261	2106	0	3	1	0.538527	0.191
chr18_22797696_C/G	chr18:22797696_C_G	TURM_1_1	3	8	1754	4212	-3.305	missense_variant	MODERATE	PCLO	Turkish Mastiff	3	4	1261	2106	0	3	1	0.538527	0.191
chr18_22797696_C/G	chr18:22797696_C_G	ZERD_1_1	3	8	1754	4212	-3.305	missense_variant	MODERATE	PCLO	Turkish Zerdava	3	4	1261	2106	0	3	1	0.538527	0.191
chr18_22797696_C/G	chr18:22797696_C_G	VILL_NP_1_1	3	8	1754	4212	-3.305	missense_variant	MODERATE	PCLO	NA	2	4	1262	2106	1	1	2	0.538527	0.191
chr18_22797696_C/G	chr18:22797696_C_G	PPOD_1_2	3	8	1754	4212	-3.305	missense_variant	MODERATE	PCLO	Portuguese Podengo Pequeno	3	4	1261	2106	0	3	1	0.538527	0.191
chr18_22797696_C/G	chr18:22797696_C_G	EPNT_1_2	6	16	1751	4204	-3.305	missense_variant	MODERATE	PCLO	English Pointer	4	8	1260	2102	2	2	4	0.538527	0.191
chr18_22797696_C/G	chr18:22797696_C_G	VILL_CN_2_2	3	8	1754	4212	-3.305	missense_variant	MODERATE	PCLO	NA	3	4	1261	2106	0	3	1	0.538527	0.191
chr18_22797696_C/G	chr18:22797696_C_G	IBIZ_1_1	8	22	1749	4198	-3.305	missense_variant	MODERATE	PCLO	Ibizan Hound	6	11	1258	2099	2	4	5	0.538527	0.191
chr18_22797696_C/G	chr18:22797696_C_G	GPYR_1_1	5	14	1752	4206	-3.305	missense_variant	MODERATE	PCLO	Great Pyrenees	4	7	1260	2103	1	3	3	0.538527	0.191
chr18_22797696_C/G	chr18:22797696_C_G	DACH_1_1	19	56	1738	4164	-3.305	missense_variant	MODERATE	PCLO	Dachshund	17	28	1247	2082	2	15	11	0.538527	0.191
chr18_22797696_C/G	chr18:22797696_C_G	BOXR_1_1	4	12	1753	4208	-3.305	missense_variant	MODERATE	PCLO	Boxer	3	6	1261	2104	1	2	3	0.538527	0.191
chr18_22797696_C/G	chr18:22797696_C_G	HTSV_1_1	2	6	1755	4214	-3.305	missense_variant	MODERATE	PCLO	Hamiltonstovare	2	3	1262	2107	0	2	1	0.538527	0.191
chr18_22797696_C/G	chr18:22797696_C_G	LABR_1_1	4	12	1753	4208	-3.305	missense_variant	MODERATE	PCLO	Labrador Retriever	4	6	1260	2104	0	4	2	0.538527	0.191
chr18_22797696_C/G	chr18:22797696_C_G	MANT_1_1	6	18	1751	4202	-3.305	missense_variant	MODERATE	PCLO	Manchester Terrier (Standard)	5	9	1259	2101	1	4	4	0.538527	0.191
chr18_22797696_C/G	chr18:22797696_C_G	MSNZ_1_1	4	12	1753	4208	-3.305	missense_variant	MODERATE	PCLO	Miniature Schnauzer	3	6	1261	2104	1	2	3	0.538527	0.191
chr18_22797696_C/G	chr18:22797696_C_G	PASP_1_1	2	6	1755	4214	-3.305	missense_variant	MODERATE	PCLO	Pont-Audemer spaniel	2	3	1262	2107	0	2	1	0.538527	0.191
chr18_22797696_C/G	chr18:22797696_C_G	SEAL_1_1	4	12	1753	4208	-3.305	missense_variant	MODERATE	PCLO	Sealyham Terrier	4	6	1260	2104	0	4	2	0.538527	0.191
chr18_22797696_C/G	chr18:22797696_C_G	SPOO_1_1	4	12	1753	4208	-3.305	missense_variant	MODERATE	PCLO	Standard Poodle	4	6	1260	2104	0	4	2	0.538527	0.191
chr18_22797696_C/G	chr18:22797696_C_G	SROV_1_1	2	6	1755	4214	-3.305	missense_variant	MODERATE	PCLO	South Russian Ovcharka	2	3	1262	2107	0	2	1	0.538527	0.191
chr18_22797696_C/G	chr18:22797696_C_G	IRSE_1_1	2	6	1755	4214	-3.305	missense_variant	MODERATE	PCLO	Irish Setter	2	3	1262	2107	0	2	1	0.538527	0.191
chr18_22797696_C/G	chr18:22797696_C_G	REDB_1_1	2	6	1755	4214	-3.305	missense_variant	MODERATE	PCLO	Redbone Coonhound	1	3	1263	2107	1	0	2	0.538527	0.191
chr18_22797696_C/G	chr18:22797696_C_G	MPIN_1_1	2	6	1755	4214	-3.305	missense_variant	MODERATE	PCLO	Miniature Pinscher	2	3	1262	2107	0	2	1	0.538527	0.191
chr18_22797696_C/G	chr18:22797696_C_G	PAPI_1_1	2	6	1755	4214	-3.305	missense_variant	MODERATE	PCLO	Continental Toy Spaniel (Papillon)	2	3	1262	2107	0	2	1	0.538527	0.191
chr18_22797696_C/G	chr18:22797696_C_G	ANAT_1_1	2	6	1755	4214	-3.305	missense_variant	MODERATE	PCLO	Anatolian Shepherd	2	3	1262	2107	0	2	1	0.538527	0.191
chr18_22797696_C/G	chr18:22797696_C_G	PHAL_1_1	4	12	1753	4208	-3.305	missense_variant	MODERATE	PCLO	Continental Toy Spaniel (Phalene)	3	6	1261	2104	1	2	3	0.538527	0.191
chr18_22797696_C/G	chr18:22797696_C_G	AMST_1_1	7	22	1750	4198	-3.305	missense_variant	MODERATE	PCLO	American Staffordshire Terrier	7	11	1257	2099	0	7	4	0.538527	0.191
chr18_22797696_C/G	chr18:22797696_C_G	DEER_1_1	5	16	1752	4204	-3.305	missense_variant	MODERATE	PCLO	Scottish Deerhound	4	8	1260	2102	1	3	4	0.538527	0.191
chr18_22797696_C/G	chr18:22797696_C_G	AUST_1_1	3	10	1754	4210	-3.305	missense_variant	MODERATE	PCLO	Australian Terrier	3	5	1261	2105	0	3	2	0.538527	0.191
chr18_22797696_C/G	chr18:22797696_C_G	BEAU_1_1	3	10	1754	4210	-3.305	missense_variant	MODERATE	PCLO	Beauceron	3	5	1261	2105	0	3	2	0.538527	0.191
chr18_22797696_C/G	chr18:22797696_C_G	BFDB_1_1	3	10	1754	4210	-3.305	missense_variant	MODERATE	PCLO	Basset Fauve de Bretagne	2	5	1262	2105	1	1	3	0.538527	0.191
chr18_22797696_C/G	chr18:22797696_C_G	BRFR_1_1	3	10	1754	4210	-3.305	missense_variant	MODERATE	PCLO	Braques Francais	3	5	1261	2105	0	3	2	0.538527	0.191
chr18_22797696_C/G	chr18:22797696_C_G	DSFD_1_1	3	10	1754	4210	-3.305	missense_variant	MODERATE	PCLO	Danish-Swedish Farmdog	3	5	1261	2105	0	3	2	0.538527	0.191
chr18_22797696_C/G	chr18:22797696_C_G	GMSP_1_1	3	10	1754	4210	-3.305	missense_variant	MODERATE	PCLO	German Spaniel	2	5	1262	2105	1	1	3	0.538527	0.191
chr18_22797696_C/G	chr18:22797696_C_G	JSPZ_1_1	6	20	1751	4200	-3.305	missense_variant	MODERATE	PCLO	Japanese Spitz	5	10	1259	2100	1	4	5	0.538527	0.191
chr18_22797696_C/G	chr18:22797696_C_G	PEKE_1_1	3	10	1754	4210	-3.305	missense_variant	MODERATE	PCLO	Pekingese	2	5	1262	2105	1	1	3	0.538527	0.191
chr18_22797696_C/G	chr18:22797696_C_G	KEES_1_1	6	20	1751	4200	-3.305	missense_variant	MODERATE	PCLO	Keeshond	6	10	1258	2100	0	6	4	0.538527	0.191
chr18_22797696_C/G	chr18:22797696_C_G	ESSP_1_1	3	10	1754	4210	-3.305	missense_variant	MODERATE	PCLO	English Springer Spaniel	2	5	1262	2105	1	1	3	0.538527	0.191
chr18_22797696_C/G	chr18:22797696_C_G	BELS_1_1	7	24	1750	4196	-3.305	missense_variant	MODERATE	PCLO	Belgian Sheepdog	6	12	1258	2098	1	5	6	0.538527	0.191
chr18_22797696_C/G	chr18:22797696_C_G	SPIN_1_1	4	14	1753	4206	-3.305	missense_variant	MODERATE	PCLO	Spinone Italiano	4	7	1260	2103	0	4	3	0.538527	0.191
chr18_22797696_C/G	chr18:22797696_C_G	VILL_KE_1_1	10	36	1747	4184	-3.305	missense_variant	MODERATE	PCLO	NA	9	18	1255	2092	1	8	9	0.538527	0.191
chr18_22797696_C/G	chr18:22797696_C_G	BERG_1_1	2	8	1755	4212	-3.305	missense_variant	MODERATE	PCLO	Bergamasco	2	4	1262	2106	0	2	2	0.538527	0.191
chr18_22797696_C/G	chr18:22797696_C_G	BLUE_1_1	1	4	1756	4216	-3.305	missense_variant	MODERATE	PCLO	Bluetick Coonhound	1	2	1263	2108	0	1	1	0.538527	0.191
chr18_22797696_C/G	chr18:22797696_C_G	BRBT_1_1	3	12	1754	4208	-3.305	missense_variant	MODERATE	PCLO	Barbet	3	6	1261	2104	0	3	3	0.538527	0.191
chr18_22797696_C/G	chr18:22797696_C_G	ESHP_1_1	1	4	1756	4216	-3.305	missense_variant	MODERATE	PCLO	English Shepherd	1	2	1263	2108	0	1	1	0.538527	0.191
chr18_22797696_C/G	chr18:22797696_C_G	ESMD_1_1	3	12	1754	4208	-3.305	missense_variant	MODERATE	PCLO	Estrela Mountain Dog	3	6	1261	2104	0	3	3	0.538527	0.191
chr18_22797696_C/G	chr18:22797696_C_G	GSHP_1_1	2	8	1755	4212	-3.305	missense_variant	MODERATE	PCLO	German Shorthaired Pointer	2	4	1262	2106	0	2	2	0.538527	0.191
chr18_22797696_C/G	chr18:22797696_C_G	NBUH_1_1	2	8	1755	4212	-3.305	missense_variant	MODERATE	PCLO	Norwegian Buhund	2	4	1262	2106	0	2	2	0.538527	0.191
chr18_22797696_C/G	chr18:22797696_C_G	PGRT_1_1	2	8	1755	4212	-3.305	missense_variant	MODERATE	PCLO	Prague Ratter	1	4	1263	2106	1	0	3	0.538527	0.191
chr18_22797696_C/G	chr18:22797696_C_G	PUMI_1_1	3	12	1754	4208	-3.305	missense_variant	MODERATE	PCLO	Pumi	2	6	1262	2104	1	1	4	0.538527	0.191
chr18_22797696_C/G	chr18:22797696_C_G	SKIP_1_1	3	12	1754	4208	-3.305	missense_variant	MODERATE	PCLO	Schipperke	2	6	1262	2104	1	1	4	0.538527	0.191
chr18_22797696_C/G	chr18:22797696_C_G	SMUN_1_1	4	16	1753	4204	-3.305	missense_variant	MODERATE	PCLO	Small Munsterlander	4	8	1260	2102	0	4	4	0.538527	0.191
chr18_22797696_C/G	chr18:22797696_C_G	WELT_1_1	3	12	1754	4208	-3.305	missense_variant	MODERATE	PCLO	Welsh Terrier	2	6	1262	2104	1	1	4	0.538527	0.191
chr18_22797696_C/G	chr18:22797696_C_G	ACKR_1_1	4	16	1753	4204	-3.305	missense_variant	MODERATE	PCLO	American Cocker Spaniel	3	8	1261	2102	1	2	5	0.538527	0.191
chr18_22797696_C/G	chr18:22797696_C_G	SCWT_1_1	2	8	1755	4212	-3.305	missense_variant	MODERATE	PCLO	Soft Coated Wheaten Terrier	2	4	1262	2106	0	2	2	0.538527	0.191
chr18_22797696_C/G	chr18:22797696_C_G	AFFN_1_1	2	8	1755	4212	-3.305	missense_variant	MODERATE	PCLO	Affenpinscher	2	4	1262	2106	0	2	2	0.538527	0.191
chr18_22797696_C/G	chr18:22797696_C_G	ETOY_1_1	1	4	1756	4216	-3.305	missense_variant	MODERATE	PCLO	English Toy Spaniel	1	2	1263	2108	0	1	1	0.538527	0.191
chr18_22797696_C/G	chr18:22797696_C_G	CNTI_1_1	2	8	1755	4212	-3.305	missense_variant	MODERATE	PCLO	Continental Bulldog	2	4	1262	2106	0	2	2	0.538527	0.191
chr18_22797696_C/G	chr18:22797696_C_G	PARS_1_1	4	16	1753	4204	-3.305	missense_variant	MODERATE	PCLO	Parson Russell Terrier	4	8	1260	2102	0	4	4	0.538527	0.191
chr18_22797696_C/G	chr18:22797696_C_G	CLUP_CN_2_2	1	4	1756	4216	-3.305	missense_variant	MODERATE	PCLO	Wolf	1	2	1263	2108	0	1	1	0.538527	0.191
chr18_22797696_C/G	chr18:22797696_C_G	CLUP_SE_1_1	3	12	1754	4208	-3.305	missense_variant	MODERATE	PCLO	Wolf	3	6	1261	2104	0	3	3	0.538527	0.191
chr18_22797696_C/G	chr18:22797696_C_G	PBGV_1_1	4	18	1753	4202	-3.305	missense_variant	MODERATE	PCLO	Petit Basset Griffon Vendeen	3	9	1261	2101	1	2	6	0.538527	0.191
chr18_22797696_C/G	chr18:22797696_C_G	CHBR_1_1	3	14	1754	4206	-3.305	missense_variant	MODERATE	PCLO	Chesapeake Bay Retriever	3	7	1261	2103	0	3	4	0.538527	0.191
chr18_22797696_C/G	chr18:22797696_C_G	PTAS_1_1	3	14	1754	4206	-3.305	missense_variant	MODERATE	PCLO	Polish Tatra Sheepdog	3	7	1261	2103	0	3	4	0.538527	0.191
chr18_22797696_C/G	chr18:22797696_C_G	SHAR_1_1	3	14	1754	4206	-3.305	missense_variant	MODERATE	PCLO	Shar Pei	2	7	1262	2103	1	1	5	0.538527	0.191
chr18_22797696_C/G	chr18:22797696_C_G	LEON_1_1	7	34	1750	4186	-3.305	missense_variant	MODERATE	PCLO	Leonberger	7	17	1257	2093	0	7	10	0.538527	0.191
chr18_22797696_C/G	chr18:22797696_C_G	BMSH_1_1	2	10	1755	4210	-3.305	missense_variant	MODERATE	PCLO	Bavarian Mountain Scent Hound	2	5	1262	2105	0	2	3	0.538527	0.191
chr18_22797696_C/G	chr18:22797696_C_G	BRZT_1_1	2	10	1755	4210	-3.305	missense_variant	MODERATE	PCLO	Brazilian Terrier	2	5	1262	2105	0	2	3	0.538527	0.191
chr18_22797696_C/G	chr18:22797696_C_G	CLUP_US_1_1	2	10	1755	4210	-3.305	missense_variant	MODERATE	PCLO	Wolf	1	5	1263	2105	1	0	4	0.538527	0.191
chr18_22797696_C/G	chr18:22797696_C_G	KARA_1_1	2	10	1755	4210	-3.305	missense_variant	MODERATE	PCLO	Karakachan	2	5	1262	2105	0	2	3	0.538527	0.191
chr18_22797696_C/G	chr18:22797696_C_G	LAGO_1_1	2	10	1755	4210	-3.305	missense_variant	MODERATE	PCLO	Lagotto Romagnolo	2	5	1262	2105	0	2	3	0.538527	0.191
chr18_22797696_C/G	chr18:22797696_C_G	WHPG_1_1	2	10	1755	4210	-3.305	missense_variant	MODERATE	PCLO	Wirehaired Pointing Griffon	2	5	1262	2105	0	2	3	0.538527	0.191
chr18_22797696_C/G	chr18:22797696_C_G	APPZ_1_1	4	20	1753	4200	-3.305	missense_variant	MODERATE	PCLO	Appenzeller Sennenhund	4	10	1260	2100	0	4	6	0.538527	0.191
chr18_22797696_C/G	chr18:22797696_C_G	THAI_1_1	6	30	1751	4190	-3.305	missense_variant	MODERATE	PCLO	Thai Ridgeback	6	15	1258	2095	0	6	9	0.538527	0.191
chr18_22797696_C/G	chr18:22797696_C_G	BRIT_1_1	3	16	1754	4204	-3.305	missense_variant	MODERATE	PCLO	Brittany	3	8	1261	2102	0	3	5	0.538527	0.191
chr18_22797696_C/G	chr18:22797696_C_G	GRSD_1_2	4	22	1753	4198	-3.305	missense_variant	MODERATE	PCLO	German Shepherd Dog	4	11	1260	2099	0	4	7	0.538527	0.191
chr18_22797696_C/G	chr18:22797696_C_G	BMAL_1_1	5	28	1752	4192	-3.305	missense_variant	MODERATE	PCLO	Belgian Malinois	5	14	1259	2096	0	5	9	0.538527	0.191
chr18_22797696_C/G	chr18:22797696_C_G	BULD_1_1	2	12	1755	4208	-3.305	missense_variant	MODERATE	PCLO	Bulldog	2	6	1262	2104	0	2	4	0.538527	0.191
chr18_22797696_C/G	chr18:22797696_C_G	CAAN_1_1	1	6	1756	4214	-3.305	missense_variant	MODERATE	PCLO	Canaan Dog	1	3	1263	2107	0	1	2	0.538527	0.191
chr18_22797696_C/G	chr18:22797696_C_G	FOMD_1_1	1	6	1756	4214	-3.305	missense_variant	MODERATE	PCLO	Formosan Mountain Dog	1	3	1263	2107	0	1	2	0.538527	0.191
chr18_22797696_C/G	chr18:22797696_C_G	HOVA_1_1	2	12	1755	4208	-3.305	missense_variant	MODERATE	PCLO	Hovawart	2	6	1262	2104	0	2	4	0.538527	0.191
chr18_22797696_C/G	chr18:22797696_C_G	NSDT_1_1	1	6	1756	4214	-3.305	missense_variant	MODERATE	PCLO	Nova Scotia Duck Tolling Retriever	1	3	1263	2107	0	1	2	0.538527	0.191
chr18_22797696_C/G	chr18:22797696_C_G	PATR_1_1	1	6	1756	4214	-3.305	missense_variant	MODERATE	PCLO	Patterdale Terrier	1	3	1263	2107	0	1	2	0.538527	0.191
chr18_22797696_C/G	chr18:22797696_C_G	RUSH_1_1	2	12	1755	4208	-3.305	missense_variant	MODERATE	PCLO	Russian Hound	2	6	1262	2104	0	2	4	0.538527	0.191
chr18_22797696_C/G	chr18:22797696_C_G	SPWD_1_1	1	6	1756	4214	-3.305	missense_variant	MODERATE	PCLO	Spanish Water Dog	1	3	1263	2107	0	1	2	0.538527	0.191
chr18_22797696_C/G	chr18:22797696_C_G	BEAG_1_1	1	6	1756	4214	-3.305	missense_variant	MODERATE	PCLO	Beagle	1	3	1263	2107	0	1	2	0.538527	0.191
chr18_22797696_C/G	chr18:22797696_C_G	AFOX_1_1	2	14	1755	4206	-3.305	missense_variant	MODERATE	PCLO	American Foxhound	2	7	1262	2103	0	2	5	0.538527	0.191
chr18_22797696_C/G	chr18:22797696_C_G	WHIP_1_1	2	14	1755	4206	-3.305	missense_variant	MODERATE	PCLO	Whippet	2	7	1262	2103	0	2	5	0.538527	0.191
chr18_22797696_C/G	chr18:22797696_C_G	CHIN_1_1	1	8	1756	4212	-3.305	missense_variant	MODERATE	PCLO	Japanese Chin	1	4	1263	2106	0	1	3	0.538527	0.191
chr18_22797696_C/G	chr18:22797696_C_G	ESET_1_1	1	8	1756	4212	-3.305	missense_variant	MODERATE	PCLO	English Setter	1	4	1263	2106	0	1	3	0.538527	0.191
chr18_22797696_C/G	chr18:22797696_C_G	KAIK_1_1	1	8	1756	4212	-3.305	missense_variant	MODERATE	PCLO	Kai Ken	1	4	1263	2106	0	1	3	0.538527	0.191
chr18_22797696_C/G	chr18:22797696_C_G	SLWP_1_1	1	8	1756	4212	-3.305	missense_variant	MODERATE	PCLO	Slovakian Wirehaired Pointer	1	4	1263	2106	0	1	3	0.538527	0.191
chr18_22797696_C/G	chr18:22797696_C_G	SUSX_1_1	1	8	1756	4212	-3.305	missense_variant	MODERATE	PCLO	Sussex Spaniel	1	4	1263	2106	0	1	3	0.538527	0.191
chr18_22797696_C/G	chr18:22797696_C_G	PYMF_1_1	1	8	1756	4212	-3.305	missense_variant	MODERATE	PCLO	Pyrenean Mastiff	1	4	1263	2106	0	1	3	0.538527	0.191
chr18_22797696_C/G	chr18:22797696_C_G	CLUP_RU_1_1	1	8	1756	4212	-3.305	missense_variant	MODERATE	PCLO	Wolf	1	4	1263	2106	0	1	3	0.538527	0.191
chr18_22797696_C/G	chr18:22797696_C_G	DING_1_1	5	48	1752	4172	-3.305	missense_variant	MODERATE	PCLO	Dingo	4	24	1260	2086	1	3	20	0.538527	0.191
chr18_22797696_C/G	chr18:22797696_C_G	BANO_1_1	1	10	1756	4210	-3.305	missense_variant	MODERATE	PCLO	Basset Artesien Normand	1	5	1263	2105	0	1	4	0.538527	0.191
chr18_22797696_C/G	chr18:22797696_C_G	BRTR_1_1	1	10	1756	4210	-3.305	missense_variant	MODERATE	PCLO	Black Russian Terrier	1	5	1263	2105	0	1	4	0.538527	0.191
chr18_22797696_C/G	chr18:22797696_C_G	BULM_1_1	1	10	1756	4210	-3.305	missense_variant	MODERATE	PCLO	Bullmastiff	1	5	1263	2105	0	1	4	0.538527	0.191
chr18_22797696_C/G	chr18:22797696_C_G	CIRN_1_1	1	10	1756	4210	-3.305	missense_variant	MODERATE	PCLO	Cirneco dell'Etna	1	5	1263	2105	0	1	4	0.538527	0.191
chr18_22797696_C/G	chr18:22797696_C_G	CLSP_1_1	1	10	1756	4210	-3.305	missense_variant	MODERATE	PCLO	Clumber Spaniel	1	5	1263	2105	0	1	4	0.538527	0.191
chr18_22797696_C/G	chr18:22797696_C_G	DAND_1_1	1	10	1756	4210	-3.305	missense_variant	MODERATE	PCLO	Dandie Dinmont Terrier	1	5	1263	2105	0	1	4	0.538527	0.191
chr18_22797696_C/G	chr18:22797696_C_G	BRGV_1_1	1	10	1756	4210	-3.305	missense_variant	MODERATE	PCLO	Briquet Griffon Vendeen	1	5	1263	2105	0	1	4	0.538527	0.191
chr18_22797696_C/G	chr18:22797696_C_G	BOST_1_1	1	12	1756	4208	-3.305	missense_variant	MODERATE	PCLO	Boston Terrier	1	6	1263	2104	0	1	5	0.538527	0.191
chr18_22797696_C/G	chr18:22797696_C_G	BRIA_1_1	1	12	1756	4208	-3.305	missense_variant	MODERATE	PCLO	Briard	1	6	1263	2104	0	1	5	0.538527	0.191
chr18_22797696_C/G	chr18:22797696_C_G	IWSP_1_1	1	12	1756	4208	-3.305	missense_variant	MODERATE	PCLO	Irish Water Spaniel	1	6	1263	2104	0	1	5	0.538527	0.191
chr18_22797696_C/G	chr18:22797696_C_G	VIZS_1_1	1	12	1756	4208	-3.305	missense_variant	MODERATE	PCLO	Vizsla	1	6	1263	2104	0	1	5	0.538527	0.191
chr18_22797696_C/G	chr18:22797696_C_G	AUCD_1_1	1	12	1756	4208	-3.305	missense_variant	MODERATE	PCLO	Australian Cattle Dog	1	6	1263	2104	0	1	5	0.538527	0.191
chr18_22797696_C/G	chr18:22797696_C_G	BSJI_1_1	1	14	1756	4206	-3.305	missense_variant	MODERATE	PCLO	Basenji	1	7	1263	2103	0	1	6	0.538527	0.191
chr18_22797696_C/G	chr18:22797696_C_G	MAST_1_1	1	16	1756	4204	-3.305	missense_variant	MODERATE	PCLO	Mastiff	1	8	1263	2102	0	1	7	0.538527	0.191
chr18_22797696_C/G	chr18:22797696_C_G	SSHP_1_1	3	48	1754	4172	-3.305	missense_variant	MODERATE	PCLO	Shetland Sheepdog	3	24	1261	2086	0	3	21	0.538527	0.191
chr18_22797696_C/G	chr18:22797696_C_G	COLL_1_1	1	26	1756	4194	-3.305	missense_variant	MODERATE	PCLO	Collie	1	13	1263	2097	0	1	12	0.538527	0.191
chr18_22797696_C/G	chr18:22797696_C_G	ANFH_1_1	1	26	1756	4194	-3.305	missense_variant	MODERATE	PCLO	Anglo-Francais hound	1	13	1263	2097	0	1	12	0.538527	0.191
chr3_54540820_A/G	chr3:54540820_A_G	ARIP_1_1	8	8	1861	4462	1.33	missense_variant	MODERATE	ZNF592	Ariege Pointer	4	4	1323	2231	4	0	0	0.605479	0.212
chr3_54540820_A/G	chr3:54540820_A_G	BEDT_1_1	14	14	1855	4456	1.33	missense_variant	MODERATE	ZNF592	Bedlington Terrier	7	7	1320	2228	7	0	0	0.605479	0.212
chr3_54540820_A/G	chr3:54540820_A_G	BERD_1_1	2	2	1867	4468	1.33	missense_variant	MODERATE	ZNF592	Bearded Collie	1	1	1326	2234	1	0	0	0.605479	0.212
chr3_54540820_A/G	chr3:54540820_A_G	CHOW_1_1	10	10	1859	4460	1.33	missense_variant	MODERATE	ZNF592	Chow Chow	5	5	1322	2230	5	0	0	0.605479	0.212
chr3_54540820_A/G	chr3:54540820_A_G	CKCS_1_1	8	8	1861	4462	1.33	missense_variant	MODERATE	ZNF592	Cavalier King Charles Spaniel	4	4	1323	2231	4	0	0	0.605479	0.212
chr3_54540820_A/G	chr3:54540820_A_G	GPIN_1_1	8	8	1861	4462	1.33	missense_variant	MODERATE	ZNF592	German Pinscher	4	4	1323	2231	4	0	0	0.605479	0.212
chr3_54540820_A/G	chr3:54540820_A_G	IBIZ_1_1	22	22	1847	4448	1.33	missense_variant	MODERATE	ZNF592	Ibizan Hound	11	11	1316	2224	11	0	0	0.605479	0.212
chr3_54540820_A/G	chr3:54540820_A_G	IRIT_1_1	6	6	1863	4464	1.33	missense_variant	MODERATE	ZNF592	Irish Terrier	3	3	1324	2232	3	0	0	0.605479	0.212
chr3_54540820_A/G	chr3:54540820_A_G	ITGY_1_1	2	2	1867	4468	1.33	missense_variant	MODERATE	ZNF592	Italian Greyhound	1	1	1326	2234	1	0	0	0.605479	0.212
chr3_54540820_A/G	chr3:54540820_A_G	LMUN_1_1	2	2	1867	4468	1.33	missense_variant	MODERATE	ZNF592	Large Munsterlander	1	1	1326	2234	1	0	0	0.605479	0.212
chr3_54540820_A/G	chr3:54540820_A_G	NLUN_1_1	2	2	1867	4468	1.33	missense_variant	MODERATE	ZNF592	Norwegian Lundehund	1	1	1326	2234	1	0	0	0.605479	0.212
chr3_54540820_A/G	chr3:54540820_A_G	NORF_1_1	14	14	1855	4456	1.33	missense_variant	MODERATE	ZNF592	Norfolk Terrier	7	7	1320	2228	7	0	0	0.605479	0.212
chr3_54540820_A/G	chr3:54540820_A_G	PUGD_1_1	6	6	1863	4464	1.33	missense_variant	MODERATE	ZNF592	Pug	3	3	1324	2232	3	0	0	0.605479	0.212
chr3_54540820_A/G	chr3:54540820_A_G	ROTT_1_1	14	14	1855	4456	1.33	missense_variant	MODERATE	ZNF592	Rottweiler	7	7	1320	2228	7	0	0	0.605479	0.212
chr3_54540820_A/G	chr3:54540820_A_G	SKWH_1_1	4	4	1865	4466	1.33	missense_variant	MODERATE	ZNF592	Silken Windhound	2	2	1325	2233	2	0	0	0.605479	0.212
chr3_54540820_A/G	chr3:54540820_A_G	APPZ_1_1	22	22	1847	4448	1.33	missense_variant	MODERATE	ZNF592	Appenzeller Sennenhund	11	11	1316	2224	11	0	0	0.605479	0.212
chr3_54540820_A/G	chr3:54540820_A_G	ETOY_1_1	4	4	1865	4466	1.33	missense_variant	MODERATE	ZNF592	English Toy Spaniel	2	2	1325	2233	2	0	0	0.605479	0.212
chr3_54540820_A/G	chr3:54540820_A_G	REDB_1_1	6	6	1863	4464	1.33	missense_variant	MODERATE	ZNF592	Redbone Coonhound	3	3	1324	2232	3	0	0	0.605479	0.212
chr3_54540820_A/G	chr3:54540820_A_G	MPIN_1_1	6	6	1863	4464	1.33	missense_variant	MODERATE	ZNF592	Miniature Pinscher	3	3	1324	2232	3	0	0	0.605479	0.212
chr3_54540820_A/G	chr3:54540820_A_G	STBD_1_1	21	22	1848	4448	1.33	missense_variant	MODERATE	ZNF592	Saint Bernard	11	11	1316	2224	10	1	0	0.605479	0.212
chr3_54540820_A/G	chr3:54540820_A_G	MANT_1_1	17	18	1852	4452	1.33	missense_variant	MODERATE	ZNF592	Manchester Terrier (Standard)	9	9	1318	2226	8	1	0	0.605479	0.212
chr3_54540820_A/G	chr3:54540820_A_G	DOBP_1_1	15	16	1854	4454	1.33	missense_variant	MODERATE	ZNF592	Doberman Pinscher	8	8	1319	2227	7	1	0	0.605479	0.212
chr3_54540820_A/G	chr3:54540820_A_G	BOXR_1_1	11	12	1858	4458	1.33	missense_variant	MODERATE	ZNF592	Boxer	6	6	1321	2229	5	1	0	0.605479	0.212
chr3_54540820_A/G	chr3:54540820_A_G	BRMD_1_1	22	24	1847	4446	1.33	missense_variant	MODERATE	ZNF592	Bernese Mountain Dog	12	12	1315	2223	10	2	0	0.605479	0.212
chr3_54540820_A/G	chr3:54540820_A_G	FBUL_1_1	11	12	1858	4458	1.33	missense_variant	MODERATE	ZNF592	French Bulldog	6	6	1321	2229	5	1	0	0.605479	0.212
chr3_54540820_A/G	chr3:54540820_A_G	BOLO_1_1	9	10	1860	4460	1.33	missense_variant	MODERATE	ZNF592	Bolognese	5	5	1322	2230	4	1	0	0.605479	0.212
chr3_54540820_A/G	chr3:54540820_A_G	DALM_1_1	9	10	1860	4460	1.33	missense_variant	MODERATE	ZNF592	Dalmatian	5	5	1322	2230	4	1	0	0.605479	0.212
chr3_54540820_A/G	chr3:54540820_A_G	DDBX_1_1	9	10	1860	4460	1.33	missense_variant	MODERATE	ZNF592	Dogue De Bordeaux	5	5	1322	2230	4	1	0	0.605479	0.212
chr3_54540820_A/G	chr3:54540820_A_G	MAST_1_1	16	18	1853	4452	1.33	missense_variant	MODERATE	ZNF592	Mastiff	9	9	1318	2226	7	2	0	0.605479	0.212
chr3_54540820_A/G	chr3:54540820_A_G	BORT_1_1	7	8	1862	4462	1.33	missense_variant	MODERATE	ZNF592	Border Terrier	4	4	1323	2231	3	1	0	0.605479	0.212
chr3_54540820_A/G	chr3:54540820_A_G	CRSP_1_1	7	8	1862	4462	1.33	missense_variant	MODERATE	ZNF592	Croatian Sheepdog	4	4	1323	2231	3	1	0	0.605479	0.212
chr3_54540820_A/G	chr3:54540820_A_G	PATR_1_1	7	8	1862	4462	1.33	missense_variant	MODERATE	ZNF592	Patterdale Terrier	4	4	1323	2231	3	1	0	0.605479	0.212
chr3_54540820_A/G	chr3:54540820_A_G	AMWS_1_1	10	12	1859	4458	1.33	missense_variant	MODERATE	ZNF592	American Water Spaniel	6	6	1321	2229	4	2	0	0.605479	0.212
chr3_54540820_A/G	chr3:54540820_A_G	BLDH_1_1	10	12	1859	4458	1.33	missense_variant	MODERATE	ZNF592	Bloodhound	6	6	1321	2229	4	2	0	0.605479	0.212
chr3_54540820_A/G	chr3:54540820_A_G	CHBR_1_1	10	12	1859	4458	1.33	missense_variant	MODERATE	ZNF592	Chesapeake Bay Retriever	6	6	1321	2229	4	2	0	0.605479	0.212
chr3_54540820_A/G	chr3:54540820_A_G	HTSV_1_1	5	6	1864	4464	1.33	missense_variant	MODERATE	ZNF592	Hamiltonstovare	3	3	1324	2232	2	1	0	0.605479	0.212
chr3_54540820_A/G	chr3:54540820_A_G	LAKE_1_1	10	12	1859	4458	1.33	missense_variant	MODERATE	ZNF592	Lakeland Terrier	6	6	1321	2229	4	2	0	0.605479	0.212
chr3_54540820_A/G	chr3:54540820_A_G	PUDL_1_1	5	6	1864	4464	1.33	missense_variant	MODERATE	ZNF592	Pudelpointer	3	3	1324	2232	2	1	0	0.605479	0.212
chr3_54540820_A/G	chr3:54540820_A_G	PYSH_1_1	18	22	1851	4448	1.33	missense_variant	MODERATE	ZNF592	Pyrenean Shepherd	10	11	1317	2224	8	2	1	0.605479	0.212
chr3_54540820_A/G	chr3:54540820_A_G	CESK_1_1	8	10	1861	4460	1.33	missense_variant	MODERATE	ZNF592	Cesky Terrier	5	5	1322	2230	3	2	0	0.605479	0.212
chr3_54540820_A/G	chr3:54540820_A_G	LANC_1_1	8	10	1861	4460	1.33	missense_variant	MODERATE	ZNF592	Lancashire Heeler	5	5	1322	2230	3	2	0	0.605479	0.212
chr3_54540820_A/G	chr3:54540820_A_G	PULI_1_1	11	14	1858	4456	1.33	missense_variant	MODERATE	ZNF592	Puli	7	7	1320	2228	4	3	0	0.605479	0.212
chr3_54540820_A/G	chr3:54540820_A_G	TPOO_1_1	14	18	1855	4452	1.33	missense_variant	MODERATE	ZNF592	Toy Poodle	9	9	1318	2226	5	4	0	0.605479	0.212
chr3_54540820_A/G	chr3:54540820_A_G	BPIC_1_1	17	22	1852	4448	1.33	missense_variant	MODERATE	ZNF592	Berger Picard	10	11	1317	2224	7	3	1	0.605479	0.212
chr3_54540820_A/G	chr3:54540820_A_G	BFDB_1_1	6	8	1863	4462	1.33	missense_variant	MODERATE	ZNF592	Basset Fauve de Bretagne	4	4	1323	2231	2	2	0	0.605479	0.212
chr3_54540820_A/G	chr3:54540820_A_G	BICH_1_1	9	12	1860	4458	1.33	missense_variant	MODERATE	ZNF592	Bichon Frise	6	6	1321	2229	3	3	0	0.605479	0.212
chr3_54540820_A/G	chr3:54540820_A_G	BORZ_1_1	3	4	1866	4466	1.33	missense_variant	MODERATE	ZNF592	Borzoi	2	2	1325	2233	1	1	0	0.605479	0.212
chr3_54540820_A/G	chr3:54540820_A_G	BRHM_1_1	9	12	1860	4458	1.33	missense_variant	MODERATE	ZNF592	Broholmer	6	6	1321	2229	3	3	0	0.605479	0.212
chr3_54540820_A/G	chr3:54540820_A_G	CHIN_1_1	6	8	1863	4462	1.33	missense_variant	MODERATE	ZNF592	Japanese Chin	4	4	1323	2231	2	2	0	0.605479	0.212
chr3_54540820_A/G	chr3:54540820_A_G	GSHP_1_1	6	8	1863	4462	1.33	missense_variant	MODERATE	ZNF592	German Shorthaired Pointer	4	4	1323	2231	2	2	0	0.605479	0.212
chr3_54540820_A/G	chr3:54540820_A_G	SEAL_1_1	9	12	1860	4458	1.33	missense_variant	MODERATE	ZNF592	Sealyham Terrier	5	6	1322	2229	4	1	1	0.605479	0.212
chr3_54540820_A/G	chr3:54540820_A_G	SSNZ_1_1	9	12	1860	4458	1.33	missense_variant	MODERATE	ZNF592	Standard Schnauzer	6	6	1321	2229	3	3	0	0.605479	0.212
chr3_54540820_A/G	chr3:54540820_A_G	STBY_1_1	6	8	1863	4462	1.33	missense_variant	MODERATE	ZNF592	Stabyhoun	4	4	1323	2231	2	2	0	0.605479	0.212
chr3_54540820_A/G	chr3:54540820_A_G	SUSX_1_1	6	8	1863	4462	1.33	missense_variant	MODERATE	ZNF592	Sussex Spaniel	4	4	1323	2231	2	2	0	0.605479	0.212
chr3_54540820_A/G	chr3:54540820_A_G	CANE_1_1	6	8	1863	4462	1.33	missense_variant	MODERATE	ZNF592	Cane Corso	4	4	1323	2231	2	2	0	0.605479	0.212
chr3_54540820_A/G	chr3:54540820_A_G	BMAL_1_1	24	32	1845	4438	1.33	missense_variant	MODERATE	ZNF592	Belgian Malinois	14	16	1313	2219	10	4	2	0.605479	0.212
chr3_54540820_A/G	chr3:54540820_A_G	KELP_1_2	3	4	1866	4466	1.33	missense_variant	MODERATE	ZNF592	Australian Kelpie	2	2	1325	2233	1	1	0	0.605479	0.212
chr3_54540820_A/G	chr3:54540820_A_G	XOLO_1_2	3	4	1866	4466	1.33	missense_variant	MODERATE	ZNF592	Xoloitzcuintli	2	2	1325	2233	1	1	0	0.605479	0.212
chr3_54540820_A/G	chr3:54540820_A_G	SLAP_1_1	6	8	1863	4462	1.33	missense_variant	MODERATE	ZNF592	Swedish Lapphund	4	4	1323	2231	2	2	0	0.605479	0.212
chr3_54540820_A/G	chr3:54540820_A_G	BRJH_1_1	10	14	1859	4456	1.33	missense_variant	MODERATE	ZNF592	Bruno Jura Hound	6	7	1321	2228	4	2	1	0.605479	0.212
chr3_54540820_A/G	chr3:54540820_A_G	AHRT_1_1	7	10	1862	4460	1.33	missense_variant	MODERATE	ZNF592	American Hairless Terrier	5	5	1322	2230	2	3	0	0.605479	0.212
chr3_54540820_A/G	chr3:54540820_A_G	BOYK_1_1	7	10	1862	4460	1.33	missense_variant	MODERATE	ZNF592	Boykin Spaniel	5	5	1322	2230	2	3	0	0.605479	0.212
chr3_54540820_A/G	chr3:54540820_A_G	CSHD_1_1	7	10	1862	4460	1.33	missense_variant	MODERATE	ZNF592	Catalan Sheepdog	5	5	1322	2230	2	3	0	0.605479	0.212
chr3_54540820_A/G	chr3:54540820_A_G	GBGV_1_1	7	10	1862	4460	1.33	missense_variant	MODERATE	ZNF592	Grand Basset Griffon Vendeen	5	5	1322	2230	2	3	0	0.605479	0.212
chr3_54540820_A/G	chr3:54540820_A_G	JSPZ_1_1	14	20	1855	4450	1.33	missense_variant	MODERATE	ZNF592	Japanese Spitz	9	10	1318	2225	5	4	1	0.605479	0.212
chr3_54540820_A/G	chr3:54540820_A_G	SILK_1_1	7	10	1862	4460	1.33	missense_variant	MODERATE	ZNF592	Silky Terrier	5	5	1322	2230	2	3	0	0.605479	0.212
chr3_54540820_A/G	chr3:54540820_A_G	TYFX_1_1	14	20	1855	4450	1.33	missense_variant	MODERATE	ZNF592	Toy Fox Terrier	10	10	1317	2225	4	6	0	0.605479	0.212
chr3_54540820_A/G	chr3:54540820_A_G	MARM_1_1	7	10	1862	4460	1.33	missense_variant	MODERATE	ZNF592	Maremma Sheepdog	5	5	1322	2230	2	3	0	0.605479	0.212
chr3_54540820_A/G	chr3:54540820_A_G	AMST_1_1	14	20	1855	4450	1.33	missense_variant	MODERATE	ZNF592	American Staffordshire Terrier	8	10	1319	2225	6	2	2	0.605479	0.212
chr3_54540820_A/G	chr3:54540820_A_G	BOST_1_1	8	12	1861	4458	1.33	missense_variant	MODERATE	ZNF592	Boston Terrier	5	6	1322	2229	3	2	1	0.605479	0.212
chr3_54540820_A/G	chr3:54540820_A_G	DSFD_1_1	8	12	1861	4458	1.33	missense_variant	MODERATE	ZNF592	Danish-Swedish Farmdog	6	6	1321	2229	2	4	0	0.605479	0.212
chr3_54540820_A/G	chr3:54540820_A_G	ESHP_1_1	4	6	1865	4464	1.33	missense_variant	MODERATE	ZNF592	English Shepherd	3	3	1324	2232	1	2	0	0.605479	0.212
chr3_54540820_A/G	chr3:54540820_A_G	ESMD_1_1	8	12	1861	4458	1.33	missense_variant	MODERATE	ZNF592	Estrela Mountain Dog	5	6	1322	2229	3	2	1	0.605479	0.212
chr3_54540820_A/G	chr3:54540820_A_G	KERY_1_1	4	6	1865	4464	1.33	missense_variant	MODERATE	ZNF592	Kerry Blue Terrier	2	3	1325	2232	2	0	1	0.605479	0.212
chr3_54540820_A/G	chr3:54540820_A_G	MJMA_1_1	4	6	1865	4464	1.33	missense_variant	MODERATE	ZNF592	Majorca Mastiff	2	3	1325	2232	2	0	1	0.605479	0.212
chr3_54540820_A/G	chr3:54540820_A_G	SROV_1_1	4	6	1865	4464	1.33	missense_variant	MODERATE	ZNF592	South Russian Ovcharka	2	3	1325	2232	2	0	1	0.605479	0.212
chr3_54540820_A/G	chr3:54540820_A_G	TOSA_1_1	4	6	1865	4464	1.33	missense_variant	MODERATE	ZNF592	Tosa Inu	3	3	1324	2232	1	2	0	0.605479	0.212
chr3_54540820_A/G	chr3:54540820_A_G	VILL_AC_1_1	4	6	1865	4464	1.33	missense_variant	MODERATE	ZNF592	NA	3	3	1324	2232	1	2	0	0.605479	0.212
chr3_54540820_A/G	chr3:54540820_A_G	FOXH_1_1	8	12	1861	4458	1.33	missense_variant	MODERATE	ZNF592	Foxhound	5	6	1322	2229	3	2	1	0.605479	0.212
chr3_54540820_A/G	chr3:54540820_A_G	NEAP_1_1	8	12	1861	4458	1.33	missense_variant	MODERATE	ZNF592	Neapolitan Mastiff	5	6	1322	2229	3	2	1	0.605479	0.212
chr3_54540820_A/G	chr3:54540820_A_G	GHUT_1_1	9	14	1860	4456	1.33	missense_variant	MODERATE	ZNF592	German Hunting Terrier	6	7	1321	2228	3	3	1	0.605479	0.212
chr3_54540820_A/G	chr3:54540820_A_G	PHAL_1_1	9	14	1860	4456	1.33	missense_variant	MODERATE	ZNF592	Continental Toy Spaniel (Phalene)	6	7	1321	2228	3	3	1	0.605479	0.212
chr3_54540820_A/G	chr3:54540820_A_G	SWHN_1_1	9	14	1860	4456	1.33	missense_variant	MODERATE	ZNF592	Swiss Hound	6	7	1321	2228	3	3	1	0.605479	0.212
chr3_54540820_A/G	chr3:54540820_A_G	BIEW_1_1	5	8	1864	4462	1.33	missense_variant	MODERATE	ZNF592	Biewer Terrier	4	4	1323	2231	1	3	0	0.605479	0.212
chr3_54540820_A/G	chr3:54540820_A_G	ECKR_1_1	5	8	1864	4462	1.33	missense_variant	MODERATE	ZNF592	English Cocker Spaniel	3	4	1324	2231	2	1	1	0.605479	0.212
chr3_54540820_A/G	chr3:54540820_A_G	KUVZ_1_1	10	16	1859	4454	1.33	missense_variant	MODERATE	ZNF592	Kuvasz	7	8	1320	2227	3	4	1	0.605479	0.212
chr3_54540820_A/G	chr3:54540820_A_G	LAEK_1_1	5	8	1864	4462	1.33	missense_variant	MODERATE	ZNF592	Belgian Laekenois	3	4	1324	2231	2	1	1	0.605479	0.212
chr3_54540820_A/G	chr3:54540820_A_G	ZERD_1_1	5	8	1864	4462	1.33	missense_variant	MODERATE	ZNF592	Turkish Zerdava	4	4	1323	2231	1	3	0	0.605479	0.212
chr3_54540820_A/G	chr3:54540820_A_G	AFFN_1_1	5	8	1864	4462	1.33	missense_variant	MODERATE	ZNF592	Affenpinscher	4	4	1323	2231	1	3	0	0.605479	0.212
chr3_54540820_A/G	chr3:54540820_A_G	KELP_2_2	5	8	1864	4462	1.33	missense_variant	MODERATE	ZNF592	Australian Kelpie	3	4	1324	2231	2	1	1	0.605479	0.212
chr3_54540820_A/G	chr3:54540820_A_G	ELOD_1_1	6	10	1863	4460	1.33	missense_variant	MODERATE	ZNF592	Elo	4	5	1323	2230	2	2	1	0.605479	0.212
chr3_54540820_A/G	chr3:54540820_A_G	KARA_1_1	6	10	1863	4460	1.33	missense_variant	MODERATE	ZNF592	Karakachan	5	5	1322	2230	1	4	0	0.605479	0.212
chr3_54540820_A/G	chr3:54540820_A_G	NORB_1_1	6	10	1863	4460	1.33	missense_variant	MODERATE	ZNF592	Norrbottenspetz	4	5	1323	2230	2	2	1	0.605479	0.212
chr3_54540820_A/G	chr3:54540820_A_G	RHOD_1_1	6	10	1863	4460	1.33	missense_variant	MODERATE	ZNF592	Rhodesian Ridgeback	5	5	1322	2230	1	4	0	0.605479	0.212
chr3_54540820_A/G	chr3:54540820_A_G	GWHP_1_1	6	10	1863	4460	1.33	missense_variant	MODERATE	ZNF592	German Wirehaired Pointer	4	5	1323	2230	2	2	1	0.605479	0.212
chr3_54540820_A/G	chr3:54540820_A_G	FINS_1_1	7	12	1862	4458	1.33	missense_variant	MODERATE	ZNF592	Finnish Spitz	5	6	1322	2229	2	3	1	0.605479	0.212
chr3_54540820_A/G	chr3:54540820_A_G	IWSP_1_1	7	12	1862	4458	1.33	missense_variant	MODERATE	ZNF592	Irish Water Spaniel	5	6	1322	2229	2	3	1	0.605479	0.212
chr3_54540820_A/G	chr3:54540820_A_G	RUSH_1_1	7	12	1862	4458	1.33	missense_variant	MODERATE	ZNF592	Russian Hound	6	6	1321	2229	1	5	0	0.605479	0.212
chr3_54540820_A/G	chr3:54540820_A_G	SMSH_1_1	7	12	1862	4458	1.33	missense_variant	MODERATE	ZNF592	Small Swiss Hound	5	6	1322	2229	2	3	1	0.605479	0.212
chr3_54540820_A/G	chr3:54540820_A_G	SPMT_1_1	7	12	1862	4458	1.33	missense_variant	MODERATE	ZNF592	Spanish Mastiff	6	6	1321	2229	1	5	0	0.605479	0.212
chr3_54540820_A/G	chr3:54540820_A_G	AUCD_1_1	7	12	1862	4458	1.33	missense_variant	MODERATE	ZNF592	Australian Cattle Dog	5	6	1322	2229	2	3	1	0.605479	0.212
chr3_54540820_A/G	chr3:54540820_A_G	PBGA_1_1	7	12	1862	4458	1.33	missense_variant	MODERATE	ZNF592	Petit Bleu de Gascogne	6	6	1321	2229	1	5	0	0.605479	0.212
chr3_54540820_A/G	chr3:54540820_A_G	SPIN_1_1	8	14	1861	4456	1.33	missense_variant	MODERATE	ZNF592	Spinone Italiano	4	7	1323	2228	4	0	3	0.605479	0.212
chr3_54540820_A/G	chr3:54540820_A_G	DACH_1_1	32	56	1837	4414	1.33	missense_variant	MODERATE	ZNF592	Dachshund	22	28	1305	2207	10	12	6	0.605479	0.212
chr3_54540820_A/G	chr3:54540820_A_G	SAMO_1_1	25	44	1844	4426	1.33	missense_variant	MODERATE	ZNF592	Samoyed	18	22	1309	2213	7	11	4	0.605479	0.212
chr3_54540820_A/G	chr3:54540820_A_G	FLCR_1_1	12	22	1857	4448	1.33	missense_variant	MODERATE	ZNF592	Flat-Coated Retriever	8	11	1319	2224	4	4	3	0.605479	0.212
chr3_54540820_A/G	chr3:54540820_A_G	POMR_1_1	37	68	1832	4402	1.33	missense_variant	MODERATE	ZNF592	Pomeranian	27	34	1300	2201	10	17	7	0.605479	0.212
chr3_54540820_A/G	chr3:54540820_A_G	SSHP_1_1	27	50	1842	4420	1.33	missense_variant	MODERATE	ZNF592	Shetland Sheepdog	19	25	1308	2210	8	11	6	0.605479	0.212
chr3_54540820_A/G	chr3:54540820_A_G	AFOX_1_1	7	14	1862	4456	1.33	missense_variant	MODERATE	ZNF592	American Foxhound	5	7	1322	2228	2	3	2	0.605479	0.212
chr3_54540820_A/G	chr3:54540820_A_G	ASTC_1_1	1	2	1868	4468	1.33	missense_variant	MODERATE	ZNF592	Australian Stumpy Tail Cattle Dog	1	1	1326	2234	0	1	0	0.605479	0.212
chr3_54540820_A/G	chr3:54540820_A_G	AUST_1_1	5	10	1864	4460	1.33	missense_variant	MODERATE	ZNF592	Australian Terrier	4	5	1323	2230	1	3	1	0.605479	0.212
chr3_54540820_A/G	chr3:54540820_A_G	AZWK_1_1	2	4	1867	4466	1.33	missense_variant	MODERATE	ZNF592	Azawakh	2	2	1325	2233	0	2	0	0.605479	0.212
chr3_54540820_A/G	chr3:54540820_A_G	BEAU_1_1	5	10	1864	4460	1.33	missense_variant	MODERATE	ZNF592	Beauceron	3	5	1324	2230	2	1	2	0.605479	0.212
chr3_54540820_A/G	chr3:54540820_A_G	BRFR_1_1	5	10	1864	4460	1.33	missense_variant	MODERATE	ZNF592	Braques Francais	3	5	1324	2230	2	1	2	0.605479	0.212
chr3_54540820_A/G	chr3:54540820_A_G	BRTR_1_1	4	8	1865	4462	1.33	missense_variant	MODERATE	ZNF592	Black Russian Terrier	3	4	1324	2231	1	2	1	0.605479	0.212
chr3_54540820_A/G	chr3:54540820_A_G	BRZT_1_1	6	12	1863	4458	1.33	missense_variant	MODERATE	ZNF592	Brazilian Terrier	4	6	1323	2229	2	2	2	0.605479	0.212
chr3_54540820_A/G	chr3:54540820_A_G	DANE_1_1	2	4	1867	4466	1.33	missense_variant	MODERATE	ZNF592	Great Dane	2	2	1325	2233	0	2	0	0.605479	0.212
chr3_54540820_A/G	chr3:54540820_A_G	ENTB_1_1	7	14	1862	4456	1.33	missense_variant	MODERATE	ZNF592	Entlebucher Mountain Dog	5	7	1322	2228	2	3	2	0.605479	0.212
chr3_54540820_A/G	chr3:54540820_A_G	ESTH_1_1	3	6	1866	4464	1.33	missense_variant	MODERATE	ZNF592	Estonian Hound	2	3	1325	2232	1	1	1	0.605479	0.212
chr3_54540820_A/G	chr3:54540820_A_G	EURA_1_1	4	8	1865	4462	1.33	missense_variant	MODERATE	ZNF592	Eurasier	3	4	1324	2231	1	2	1	0.605479	0.212
chr3_54540820_A/G	chr3:54540820_A_G	HAVA_1_1	2	4	1867	4466	1.33	missense_variant	MODERATE	ZNF592	Havanese	2	2	1325	2233	0	2	0	0.605479	0.212
chr3_54540820_A/G	chr3:54540820_A_G	HOVA_1_1	6	12	1863	4458	1.33	missense_variant	MODERATE	ZNF592	Hovawart	4	6	1323	2229	2	2	2	0.605479	0.212
chr3_54540820_A/G	chr3:54540820_A_G	KAIK_1_1	4	8	1865	4462	1.33	missense_variant	MODERATE	ZNF592	Kai Ken	3	4	1324	2231	1	2	1	0.605479	0.212
chr3_54540820_A/G	chr3:54540820_A_G	KROM_1_1	7	14	1862	4456	1.33	missense_variant	MODERATE	ZNF592	Kromfohrlander	5	7	1322	2228	2	3	2	0.605479	0.212
chr3_54540820_A/G	chr3:54540820_A_G	LEON_1_1	19	38	1850	4432	1.33	missense_variant	MODERATE	ZNF592	Leonberger	15	19	1312	2216	4	11	4	0.605479	0.212
chr3_54540820_A/G	chr3:54540820_A_G	MUDI_1_1	4	8	1865	4462	1.33	missense_variant	MODERATE	ZNF592	Mudi	2	4	1325	2231	2	0	2	0.605479	0.212
chr3_54540820_A/G	chr3:54540820_A_G	NBUH_1_1	4	8	1865	4462	1.33	missense_variant	MODERATE	ZNF592	Norwegian Buhund	2	4	1325	2231	2	0	2	0.605479	0.212
chr3_54540820_A/G	chr3:54540820_A_G	PASP_1_1	3	6	1866	4464	1.33	missense_variant	MODERATE	ZNF592	Pont-Audemer spaniel	3	3	1324	2232	0	3	0	0.605479	0.212
chr3_54540820_A/G	chr3:54540820_A_G	PEMB_1_1	5	10	1864	4460	1.33	missense_variant	MODERATE	ZNF592	Pembroke Welsh Corgi	4	5	1323	2230	1	3	1	0.605479	0.212
chr3_54540820_A/G	chr3:54540820_A_G	POSA_1_1	1	2	1868	4468	1.33	missense_variant	MODERATE	ZNF592	Posavac Hound	1	1	1326	2234	0	1	0	0.605479	0.212
chr3_54540820_A/G	chr3:54540820_A_G	SGGO_1_1	4	8	1865	4462	1.33	missense_variant	MODERATE	ZNF592	Segugio Italiano	3	4	1324	2231	1	2	1	0.605479	0.212
chr3_54540820_A/G	chr3:54540820_A_G	SPWD_1_1	4	8	1865	4462	1.33	missense_variant	MODERATE	ZNF592	Spanish Water Dog	3	4	1324	2231	1	2	1	0.605479	0.212
chr3_54540820_A/G	chr3:54540820_A_G	SVAL_1_1	4	8	1865	4462	1.33	missense_variant	MODERATE	ZNF592	Swedish Vallhund	3	4	1324	2231	1	2	1	0.605479	0.212
chr3_54540820_A/G	chr3:54540820_A_G	IRSE_1_1	3	6	1866	4464	1.33	missense_variant	MODERATE	ZNF592	Irish Setter	3	3	1324	2232	0	3	0	0.605479	0.212
chr3_54540820_A/G	chr3:54540820_A_G	PYMF_1_1	7	14	1862	4456	1.33	missense_variant	MODERATE	ZNF592	Pyrenean Mastiff	5	7	1322	2228	2	3	2	0.605479	0.212
chr3_54540820_A/G	chr3:54540820_A_G	MAMS_1_1	1	2	1868	4468	1.33	missense_variant	MODERATE	ZNF592	Miniature American Shepherd	1	1	1326	2234	0	1	0	0.605479	0.212
chr3_54540820_A/G	chr3:54540820_A_G	RTVB_1_1	6	12	1863	4458	1.33	missense_variant	MODERATE	ZNF592	Russian Tsvetnaya Bolonka	6	6	1321	2229	0	6	0	0.605479	0.212
chr3_54540820_A/G	chr3:54540820_A_G	SMFX_1_1	6	12	1863	4458	1.33	missense_variant	MODERATE	ZNF592	Smooth Fox Terrier	5	6	1322	2229	1	4	1	0.605479	0.212
chr3_54540820_A/G	chr3:54540820_A_G	BLPS_1_1	1	2	1868	4468	1.33	missense_variant	MODERATE	ZNF592	Blue Picardy Spaniel	1	1	1326	2234	0	1	0	0.605479	0.212
chr3_54540820_A/G	chr3:54540820_A_G	ILIR_2_2	1	2	1868	4468	1.33	missense_variant	MODERATE	ZNF592	Molosi Ilir	1	1	1326	2234	0	1	0	0.605479	0.212
chr3_54540820_A/G	chr3:54540820_A_G	PPOD_2_2	2	4	1867	4466	1.33	missense_variant	MODERATE	ZNF592	Portuguese Podengo Pequeno	1	2	1326	2233	1	0	1	0.605479	0.212
chr3_54540820_A/G	chr3:54540820_A_G	BSJI_1_1	7	14	1862	4456	1.33	missense_variant	MODERATE	ZNF592	Basenji	4	7	1323	2228	3	1	3	0.605479	0.212
chr3_54540820_A/G	chr3:54540820_A_G	AKBH_1_1	1	2	1868	4468	1.33	missense_variant	MODERATE	ZNF592	Akbash Dog	1	1	1326	2234	0	1	0	0.605479	0.212
chr3_54540820_A/G	chr3:54540820_A_G	ANFH_1_1	13	28	1856	4442	1.33	missense_variant	MODERATE	ZNF592	Anglo-Francais hound	11	14	1316	2221	2	9	3	0.605479	0.212
chr3_54540820_A/G	chr3:54540820_A_G	GSNZ_1_1	10	22	1859	4448	1.33	missense_variant	MODERATE	ZNF592	Giant Schnauzer	7	11	1320	2224	3	4	4	0.605479	0.212
chr3_54540820_A/G	chr3:54540820_A_G	NELK_1_1	16	36	1853	4434	1.33	missense_variant	MODERATE	ZNF592	Norwegian Elkhound	12	18	1315	2217	4	8	6	0.605479	0.212
chr3_54540820_A/G	chr3:54540820_A_G	BRIT_1_1	7	16	1862	4454	1.33	missense_variant	MODERATE	ZNF592	Brittany	5	8	1322	2227	2	3	3	0.605479	0.212
chr3_54540820_A/G	chr3:54540820_A_G	POLG_1_1	7	16	1862	4454	1.33	missense_variant	MODERATE	ZNF592	Polish Greyhound	6	8	1321	2227	1	5	2	0.605479	0.212
chr3_54540820_A/G	chr3:54540820_A_G	PARS_1_1	7	16	1862	4454	1.33	missense_variant	MODERATE	ZNF592	Parson Russell Terrier	6	8	1321	2227	1	5	2	0.605479	0.212
chr3_54540820_A/G	chr3:54540820_A_G	BORD_1_1	25	58	1844	4412	1.33	missense_variant	MODERATE	ZNF592	Border Collie	19	29	1308	2206	6	13	10	0.605479	0.212
chr3_54540820_A/G	chr3:54540820_A_G	AESK_1_1	6	14	1863	4456	1.33	missense_variant	MODERATE	ZNF592	American Eskimo Dog	5	7	1322	2228	1	4	2	0.605479	0.212
chr3_54540820_A/G	chr3:54540820_A_G	SLCU_1_1	6	14	1863	4456	1.33	missense_variant	MODERATE	ZNF592	Slovak Cuvac	6	7	1321	2228	0	6	1	0.605479	0.212
chr3_54540820_A/G	chr3:54540820_A_G	TIBT_1_1	6	14	1863	4456	1.33	missense_variant	MODERATE	ZNF592	Tibetan Terrier	4	7	1323	2228	2	2	3	0.605479	0.212
chr3_54540820_A/G	chr3:54540820_A_G	CHIH_1_1	6	14	1863	4456	1.33	missense_variant	MODERATE	ZNF592	Chihuahua	5	7	1322	2228	1	4	2	0.605479	0.212
chr3_54540820_A/G	chr3:54540820_A_G	BELS_1_1	11	26	1858	4444	1.33	missense_variant	MODERATE	ZNF592	Belgian Sheepdog	8	13	1319	2222	3	5	5	0.605479	0.212
chr3_54540820_A/G	chr3:54540820_A_G	ALDB_1_1	5	12	1864	4458	1.33	missense_variant	MODERATE	ZNF592	Alpine Dachsbracke	5	6	1322	2229	0	5	1	0.605479	0.212
chr3_54540820_A/G	chr3:54540820_A_G	BRBT_1_1	5	12	1864	4458	1.33	missense_variant	MODERATE	ZNF592	Barbet	4	6	1323	2229	1	3	2	0.605479	0.212
chr3_54540820_A/G	chr3:54540820_A_G	FINH_1_1	5	12	1864	4458	1.33	missense_variant	MODERATE	ZNF592	Finnish Hound	5	6	1322	2229	0	5	1	0.605479	0.212
chr3_54540820_A/G	chr3:54540820_A_G	ICES_1_1	5	12	1864	4458	1.33	missense_variant	MODERATE	ZNF592	Icelandic Sheepdog	3	6	1324	2229	2	1	3	0.605479	0.212
chr3_54540820_A/G	chr3:54540820_A_G	POSD_1_1	5	12	1864	4458	1.33	missense_variant	MODERATE	ZNF592	Portuguese Sheepdog	4	6	1323	2229	1	3	2	0.605479	0.212
chr3_54540820_A/G	chr3:54540820_A_G	RTOY_1_1	5	12	1864	4458	1.33	missense_variant	MODERATE	ZNF592	Russian Toy	5	6	1322	2229	0	5	1	0.605479	0.212
chr3_54540820_A/G	chr3:54540820_A_G	STAF_1_1	5	12	1864	4458	1.33	missense_variant	MODERATE	ZNF592	Staffordshire Bull Terrier	3	6	1324	2229	2	1	3	0.605479	0.212
chr3_54540820_A/G	chr3:54540820_A_G	WHPG_1_1	5	12	1864	4458	1.33	missense_variant	MODERATE	ZNF592	Wirehaired Pointing Griffon	4	6	1323	2229	1	3	2	0.605479	0.212
chr3_54540820_A/G	chr3:54540820_A_G	LHSA_1_1	5	12	1864	4458	1.33	missense_variant	MODERATE	ZNF592	Lhasa Apso	5	6	1322	2229	0	5	1	0.605479	0.212
chr3_54540820_A/G	chr3:54540820_A_G	ZAGR_1_1	9	22	1860	4448	1.33	missense_variant	MODERATE	ZNF592	Zagar	6	11	1321	2224	3	3	5	0.605479	0.212
chr3_54540820_A/G	chr3:54540820_A_G	GSPZ_1_1	9	22	1860	4448	1.33	missense_variant	MODERATE	ZNF592	German Spitz	8	11	1319	2224	1	7	3	0.605479	0.212
chr3_54540820_A/G	chr3:54540820_A_G	BMSH_1_1	4	10	1865	4460	1.33	missense_variant	MODERATE	ZNF592	Bavarian Mountain Scent Hound	3	5	1324	2230	1	2	2	0.605479	0.212
chr3_54540820_A/G	chr3:54540820_A_G	GREE_1_1	4	10	1865	4460	1.33	missense_variant	MODERATE	ZNF592	Greenland Dog	3	5	1324	2230	1	2	2	0.605479	0.212
chr3_54540820_A/G	chr3:54540820_A_G	MALT_1_1	4	10	1865	4460	1.33	missense_variant	MODERATE	ZNF592	Maltese	3	5	1324	2230	1	2	2	0.605479	0.212
chr3_54540820_A/G	chr3:54540820_A_G	ESSP_1_1	4	10	1865	4460	1.33	missense_variant	MODERATE	ZNF592	English Springer Spaniel	3	5	1324	2230	1	2	2	0.605479	0.212
chr3_54540820_A/G	chr3:54540820_A_G	BRGV_1_1	4	10	1865	4460	1.33	missense_variant	MODERATE	ZNF592	Briquet Griffon Vendeen	3	5	1324	2230	1	2	2	0.605479	0.212
chr3_54540820_A/G	chr3:54540820_A_G	ACKR_1_1	7	18	1862	4452	1.33	missense_variant	MODERATE	ZNF592	American Cocker Spaniel	6	9	1321	2226	1	5	3	0.605479	0.212
chr3_54540820_A/G	chr3:54540820_A_G	COLL_1_1	10	26	1859	4444	1.33	missense_variant	MODERATE	ZNF592	Collie	8	13	1319	2222	2	6	5	0.605479	0.212
chr3_54540820_A/G	chr3:54540820_A_G	LAGO_1_1	3	8	1866	4462	1.33	missense_variant	MODERATE	ZNF592	Lagotto Romagnolo	2	4	1325	2231	1	1	2	0.605479	0.212
chr3_54540820_A/G	chr3:54540820_A_G	LOWC_1_1	3	8	1866	4462	1.33	missense_variant	MODERATE	ZNF592	Lowchen	3	4	1324	2231	0	3	1	0.605479	0.212
chr3_54540820_A/G	chr3:54540820_A_G	NSDT_1_1	3	8	1866	4462	1.33	missense_variant	MODERATE	ZNF592	Nova Scotia Duck Tolling Retriever	3	4	1324	2231	0	3	1	0.605479	0.212
chr3_54540820_A/G	chr3:54540820_A_G	PGRT_1_1	3	8	1866	4462	1.33	missense_variant	MODERATE	ZNF592	Prague Ratter	3	4	1324	2231	0	3	1	0.605479	0.212
chr3_54540820_A/G	chr3:54540820_A_G	TURM_1_1	3	8	1866	4462	1.33	missense_variant	MODERATE	ZNF592	Turkish Mastiff	2	4	1325	2231	1	1	2	0.605479	0.212
chr3_54540820_A/G	chr3:54540820_A_G	AUPO_1_1	3	8	1866	4462	1.33	missense_variant	MODERATE	ZNF592	Auvergne Pointer	3	4	1324	2231	0	3	1	0.605479	0.212
chr3_54540820_A/G	chr3:54540820_A_G	PPOD_1_2	3	8	1866	4462	1.33	missense_variant	MODERATE	ZNF592	Portuguese Podengo Pequeno	3	4	1324	2231	0	3	1	0.605479	0.212
chr3_54540820_A/G	chr3:54540820_A_G	GRNI_1_1	3	8	1866	4462	1.33	missense_variant	MODERATE	ZNF592	Griffon Nivernais	3	4	1324	2231	0	3	1	0.605479	0.212
chr3_54540820_A/G	chr3:54540820_A_G	PERH_1_2	3	8	1866	4462	1.33	missense_variant	MODERATE	ZNF592	Peruvian Hairless	3	4	1324	2231	0	3	1	0.605479	0.212
chr3_54540820_A/G	chr3:54540820_A_G	SRAB_1_1	3	8	1866	4462	1.33	missense_variant	MODERATE	ZNF592	Sarabi	2	4	1325	2231	1	1	2	0.605479	0.212
chr3_54540820_A/G	chr3:54540820_A_G	SARP_1_1	3	8	1866	4462	1.33	missense_variant	MODERATE	ZNF592	Sarplaninac	3	4	1324	2231	0	3	1	0.605479	0.212
chr3_54540820_A/G	chr3:54540820_A_G	OUTLIER	238	642	1631	3828	1.33	missense_variant	MODERATE	ZNF592	NA	182	321	1145	1914	56	126	139	0.605479	0.212
chr3_54540820_A/G	chr3:54540820_A_G	VILL_KE_1_1	13	36	1856	4434	1.33	missense_variant	MODERATE	ZNF592	NA	13	18	1314	2217	0	13	5	0.605479	0.212
chr3_54540820_A/G	chr3:54540820_A_G	WHIP_1_1	5	14	1864	4456	1.33	missense_variant	MODERATE	ZNF592	Whippet	4	7	1323	2228	1	3	3	0.605479	0.212
chr3_54540820_A/G	chr3:54540820_A_G	YORK_1_1	5	14	1864	4456	1.33	missense_variant	MODERATE	ZNF592	Yorkshire Terrier	4	7	1323	2228	1	3	3	0.605479	0.212
chr3_54540820_A/G	chr3:54540820_A_G	CLUP_SE_1_1	5	14	1864	4456	1.33	missense_variant	MODERATE	ZNF592	Wolf	5	7	1322	2228	0	5	2	0.605479	0.212
chr3_54540820_A/G	chr3:54540820_A_G	SMUN_1_1	7	20	1862	4450	1.33	missense_variant	MODERATE	ZNF592	Small Munsterlander	6	10	1321	2225	1	5	4	0.605479	0.212
chr3_54540820_A/G	chr3:54540820_A_G	BANO_1_1	4	12	1865	4458	1.33	missense_variant	MODERATE	ZNF592	Basset Artesien Normand	3	6	1324	2229	1	2	3	0.605479	0.212
chr3_54540820_A/G	chr3:54540820_A_G	BRAC_1_1	4	12	1865	4458	1.33	missense_variant	MODERATE	ZNF592	Bracco Italiano	4	6	1323	2229	0	4	2	0.605479	0.212
chr3_54540820_A/G	chr3:54540820_A_G	BULD_1_1	4	12	1865	4458	1.33	missense_variant	MODERATE	ZNF592	Bulldog	4	6	1323	2229	0	4	2	0.605479	0.212
chr3_54540820_A/G	chr3:54540820_A_G	CFOU_1_1	2	6	1867	4464	1.33	missense_variant	MODERATE	ZNF592	Cesky Fousek	2	3	1325	2232	0	2	1	0.605479	0.212
chr3_54540820_A/G	chr3:54540820_A_G	CRES_1_1	2	6	1867	4464	1.33	missense_variant	MODERATE	ZNF592	Chinese Crested	2	3	1325	2232	0	2	1	0.605479	0.212
chr3_54540820_A/G	chr3:54540820_A_G	CTLB_1_1	2	6	1867	4464	1.33	missense_variant	MODERATE	ZNF592	Catalburun	2	3	1325	2232	0	2	1	0.605479	0.212
chr3_54540820_A/G	chr3:54540820_A_G	DARG_1_1	2	6	1867	4464	1.33	missense_variant	MODERATE	ZNF592	Dogo Argentino	2	3	1325	2232	0	2	1	0.605479	0.212
chr3_54540820_A/G	chr3:54540820_A_G	PUMI_1_1	4	12	1865	4458	1.33	missense_variant	MODERATE	ZNF592	Pumi	4	6	1323	2229	0	4	2	0.605479	0.212
chr3_54540820_A/G	chr3:54540820_A_G	WELT_1_1	4	12	1865	4458	1.33	missense_variant	MODERATE	ZNF592	Welsh Terrier	3	6	1324	2229	1	2	3	0.605479	0.212
chr3_54540820_A/G	chr3:54540820_A_G	AUSS_1_1	4	12	1865	4458	1.33	missense_variant	MODERATE	ZNF592	Australian Shepherd	4	6	1323	2229	0	4	2	0.605479	0.212
chr3_54540820_A/G	chr3:54540820_A_G	PAPI_1_1	2	6	1867	4464	1.33	missense_variant	MODERATE	ZNF592	Continental Toy Spaniel (Papillon)	1	3	1326	2232	1	0	2	0.605479	0.212
chr3_54540820_A/G	chr3:54540820_A_G	CAUC_1_1	2	6	1867	4464	1.33	missense_variant	MODERATE	ZNF592	Caucasian Ovcharka	2	3	1325	2232	0	2	1	0.605479	0.212
chr3_54540820_A/G	chr3:54540820_A_G	PTWD_1_1	7	22	1862	4448	1.33	missense_variant	MODERATE	ZNF592	Portuguese Water Dog	6	11	1321	2224	1	5	5	0.605479	0.212
chr3_54540820_A/G	chr3:54540820_A_G	ESET_1_1	3	10	1866	4460	1.33	missense_variant	MODERATE	ZNF592	English Setter	3	5	1324	2230	0	3	2	0.605479	0.212
chr3_54540820_A/G	chr3:54540820_A_G	OTTR_1_1	3	10	1866	4460	1.33	missense_variant	MODERATE	ZNF592	Otterhound	2	5	1325	2230	1	1	3	0.605479	0.212
chr3_54540820_A/G	chr3:54540820_A_G	PHAR_1_1	3	10	1866	4460	1.33	missense_variant	MODERATE	ZNF592	Pharaoh Hound	2	5	1325	2230	1	1	3	0.605479	0.212
chr3_54540820_A/G	chr3:54540820_A_G	COTO_1_1	3	10	1866	4460	1.33	missense_variant	MODERATE	ZNF592	Coton de Tulear	2	5	1325	2230	1	1	3	0.605479	0.212
chr3_54540820_A/G	chr3:54540820_A_G	PISP_1_1	3	10	1866	4460	1.33	missense_variant	MODERATE	ZNF592	Picardy Spaniel	3	5	1324	2230	0	3	2	0.605479	0.212
chr3_54540820_A/G	chr3:54540820_A_G	GPYR_1_1	4	14	1865	4456	1.33	missense_variant	MODERATE	ZNF592	Great Pyrenees	4	7	1323	2228	0	4	3	0.605479	0.212
chr3_54540820_A/G	chr3:54540820_A_G	VIZS_1_1	4	14	1865	4456	1.33	missense_variant	MODERATE	ZNF592	Vizsla	3	7	1324	2228	1	2	4	0.605479	0.212
chr3_54540820_A/G	chr3:54540820_A_G	WHWT_1_1	4	14	1865	4456	1.33	missense_variant	MODERATE	ZNF592	West Highland White Terrier	4	7	1323	2228	0	4	3	0.605479	0.212
chr3_54540820_A/G	chr3:54540820_A_G	LABR_1_1	6	22	1863	4448	1.33	missense_variant	MODERATE	ZNF592	Labrador Retriever	5	11	1322	2224	1	4	6	0.605479	0.212
chr3_54540820_A/G	chr3:54540820_A_G	AIRT_1_1	2	8	1867	4462	1.33	missense_variant	MODERATE	ZNF592	Airedale Terrier	1	4	1326	2231	1	0	3	0.605479	0.212
chr3_54540820_A/G	chr3:54540820_A_G	BLUE_1_1	1	4	1868	4466	1.33	missense_variant	MODERATE	ZNF592	Bluetick Coonhound	1	2	1326	2233	0	1	1	0.605479	0.212
chr3_54540820_A/G	chr3:54540820_A_G	BRIA_1_1	3	12	1866	4458	1.33	missense_variant	MODERATE	ZNF592	Briard	3	6	1324	2229	0	3	3	0.605479	0.212
chr3_54540820_A/G	chr3:54540820_A_G	CARD_1_1	2	8	1867	4462	1.33	missense_variant	MODERATE	ZNF592	Cardigan Welsh Corgi	1	4	1326	2231	1	0	3	0.605479	0.212
chr3_54540820_A/G	chr3:54540820_A_G	DREV_1_1	3	12	1866	4458	1.33	missense_variant	MODERATE	ZNF592	Drever	2	6	1325	2229	1	1	4	0.605479	0.212
chr3_54540820_A/G	chr3:54540820_A_G	GALG_1_1	3	12	1866	4458	1.33	missense_variant	MODERATE	ZNF592	Galgo Espanol	2	6	1325	2229	1	1	4	0.605479	0.212
chr3_54540820_A/G	chr3:54540820_A_G	GHND_1_1	3	12	1866	4458	1.33	missense_variant	MODERATE	ZNF592	German Hound	2	6	1325	2229	1	1	4	0.605479	0.212
chr3_54540820_A/G	chr3:54540820_A_G	SKIP_1_1	3	12	1866	4458	1.33	missense_variant	MODERATE	ZNF592	Schipperke	3	6	1324	2229	0	3	3	0.605479	0.212
chr3_54540820_A/G	chr3:54540820_A_G	SLWP_1_1	2	8	1867	4462	1.33	missense_variant	MODERATE	ZNF592	Slovakian Wirehaired Pointer	2	4	1325	2231	0	2	2	0.605479	0.212
chr3_54540820_A/G	chr3:54540820_A_G	BEAG_1_1	2	8	1867	4462	1.33	missense_variant	MODERATE	ZNF592	Beagle	2	4	1325	2231	0	2	2	0.605479	0.212
chr3_54540820_A/G	chr3:54540820_A_G	PRES_1_1	4	16	1865	4454	1.33	missense_variant	MODERATE	ZNF592	Presa Canario	3	8	1324	2227	1	2	5	0.605479	0.212
chr3_54540820_A/G	chr3:54540820_A_G	MNTY_1_1	1	4	1868	4466	1.33	missense_variant	MODERATE	ZNF592	Manchester Terrier (Toy)	1	2	1326	2233	0	1	1	0.605479	0.212
chr3_54540820_A/G	chr3:54540820_A_G	KUND_1_1	2	8	1867	4462	1.33	missense_variant	MODERATE	ZNF592	Kunming Dog	2	4	1325	2231	0	2	2	0.605479	0.212
chr3_54540820_A/G	chr3:54540820_A_G	BRUS_1_1	4	18	1865	4452	1.33	missense_variant	MODERATE	ZNF592	Brussels Griffon	4	9	1323	2226	0	4	5	0.605479	0.212
chr3_54540820_A/G	chr3:54540820_A_G	PBGV_1_1	4	18	1865	4452	1.33	missense_variant	MODERATE	ZNF592	Petit Basset Griffon Vendeen	4	9	1323	2226	0	4	5	0.605479	0.212
chr3_54540820_A/G	chr3:54540820_A_G	EPNT_1_2	3	14	1866	4456	1.33	missense_variant	MODERATE	ZNF592	English Pointer	3	7	1324	2228	0	3	4	0.605479	0.212
chr3_54540820_A/G	chr3:54540820_A_G	AMBD_1_1	2	10	1867	4460	1.33	missense_variant	MODERATE	ZNF592	American Bulldog	2	5	1325	2230	0	2	3	0.605479	0.212
chr3_54540820_A/G	chr3:54540820_A_G	BERG_1_1	2	10	1867	4460	1.33	missense_variant	MODERATE	ZNF592	Bergamasco	1	5	1326	2230	1	0	4	0.605479	0.212
chr3_54540820_A/G	chr3:54540820_A_G	BOPD_1_1	2	10	1867	4460	1.33	missense_variant	MODERATE	ZNF592	Bourbonnais Pointing Dog	2	5	1325	2230	0	2	3	0.605479	0.212
chr3_54540820_A/G	chr3:54540820_A_G	DAND_1_1	2	10	1867	4460	1.33	missense_variant	MODERATE	ZNF592	Dandie Dinmont Terrier	2	5	1325	2230	0	2	3	0.605479	0.212
chr3_54540820_A/G	chr3:54540820_A_G	PEKE_1_1	2	10	1867	4460	1.33	missense_variant	MODERATE	ZNF592	Pekingese	2	5	1325	2230	0	2	3	0.605479	0.212
chr3_54540820_A/G	chr3:54540820_A_G	CAAN_1_1	1	6	1868	4464	1.33	missense_variant	MODERATE	ZNF592	Canaan Dog	1	3	1326	2232	0	1	2	0.605479	0.212
chr3_54540820_A/G	chr3:54540820_A_G	CRTR_1_1	1	6	1868	4464	1.33	missense_variant	MODERATE	ZNF592	Cretan tracer	1	3	1326	2232	0	1	2	0.605479	0.212
chr3_54540820_A/G	chr3:54540820_A_G	FRSP_1_1	2	12	1867	4458	1.33	missense_variant	MODERATE	ZNF592	French Spaniel	2	6	1325	2229	0	2	4	0.605479	0.212
chr3_54540820_A/G	chr3:54540820_A_G	LEOP_1_1	2	12	1867	4458	1.33	missense_variant	MODERATE	ZNF592	Catahoula Leopard Dog	2	6	1325	2229	0	2	4	0.605479	0.212
chr3_54540820_A/G	chr3:54540820_A_G	WFOX_1_1	1	6	1868	4464	1.33	missense_variant	MODERATE	ZNF592	Wire Fox Terrier	1	3	1326	2232	0	1	2	0.605479	0.212
chr3_54540820_A/G	chr3:54540820_A_G	CLUP_IR_1_1	1	6	1868	4464	1.33	missense_variant	MODERATE	ZNF592	Wolf	1	3	1326	2232	0	1	2	0.605479	0.212
chr3_54540820_A/G	chr3:54540820_A_G	BOUV_1_1	4	26	1865	4444	1.33	missense_variant	MODERATE	ZNF592	Bouvier des Flandres	4	13	1323	2222	0	4	9	0.605479	0.212
chr3_54540820_A/G	chr3:54540820_A_G	NEWF_1_1	3	20	1866	4450	1.33	missense_variant	MODERATE	ZNF592	Newfoundland	3	10	1324	2225	0	3	7	0.605479	0.212
chr3_54540820_A/G	chr3:54540820_A_G	KEES_1_1	3	20	1866	4450	1.33	missense_variant	MODERATE	ZNF592	Keeshond	3	10	1324	2225	0	3	7	0.605479	0.212
chr3_54540820_A/G	chr3:54540820_A_G	GOLD_1_1	6	42	1863	4428	1.33	missense_variant	MODERATE	ZNF592	Golden Retriever	6	21	1321	2214	0	6	15	0.605479	0.212
chr3_54540820_A/G	chr3:54540820_A_G	WEIM_1_1	2	14	1867	4456	1.33	missense_variant	MODERATE	ZNF592	Weimaraner	2	7	1325	2228	0	2	5	0.605479	0.212
chr3_54540820_A/G	chr3:54540820_A_G	SLOU_1_1	2	14	1867	4456	1.33	missense_variant	MODERATE	ZNF592	Sloughi	2	7	1325	2228	0	2	5	0.605479	0.212
chr3_54540820_A/G	chr3:54540820_A_G	BASS_1_1	2	16	1867	4454	1.33	missense_variant	MODERATE	ZNF592	Basset Hound	2	8	1325	2227	0	2	6	0.605479	0.212
chr3_54540820_A/G	chr3:54540820_A_G	BOER_1_1	1	8	1868	4462	1.33	missense_variant	MODERATE	ZNF592	Boerboel	1	4	1326	2231	0	1	3	0.605479	0.212
chr3_54540820_A/G	chr3:54540820_A_G	CZEC_1_1	1	8	1868	4462	1.33	missense_variant	MODERATE	ZNF592	Czechoslovakian Wolfdog	1	4	1326	2231	0	1	3	0.605479	0.212
chr3_54540820_A/G	chr3:54540820_A_G	LAND_1_1	1	8	1868	4462	1.33	missense_variant	MODERATE	ZNF592	Landseer	1	4	1326	2231	0	1	3	0.605479	0.212
chr3_54540820_A/G	chr3:54540820_A_G	DEER_1_1	2	16	1867	4454	1.33	missense_variant	MODERATE	ZNF592	Scottish Deerhound	2	8	1325	2227	0	2	6	0.605479	0.212
chr3_54540820_A/G	chr3:54540820_A_G	VILL_CN_2_2	1	8	1868	4462	1.33	missense_variant	MODERATE	ZNF592	NA	1	4	1326	2231	0	1	3	0.605479	0.212
chr3_54540820_A/G	chr3:54540820_A_G	CAIR_1_1	1	10	1868	4460	1.33	missense_variant	MODERATE	ZNF592	Cairn Terrier	1	5	1326	2230	0	1	4	0.605479	0.212
chr3_54540820_A/G	chr3:54540820_A_G	CIRN_1_1	1	10	1868	4460	1.33	missense_variant	MODERATE	ZNF592	Cirneco dell'Etna	1	5	1326	2230	0	1	4	0.605479	0.212
chr3_54540820_A/G	chr3:54540820_A_G	SHIH_1_1	1	10	1868	4460	1.33	missense_variant	MODERATE	ZNF592	Shih Tzu	1	5	1326	2230	0	1	4	0.605479	0.212
chr3_54540820_A/G	chr3:54540820_A_G	VILL_NP_1_1	1	10	1868	4460	1.33	missense_variant	MODERATE	ZNF592	NA	1	5	1326	2230	0	1	4	0.605479	0.212
chr3_54540820_A/G	chr3:54540820_A_G	AKIT_1_1	2	22	1867	4448	1.33	missense_variant	MODERATE	ZNF592	Akita	2	11	1325	2224	0	2	9	0.605479	0.212
chr3_54540820_A/G	chr3:54540820_A_G	GLEN_1_1	1	12	1868	4458	1.33	missense_variant	MODERATE	ZNF592	Glen of Imaal Terrier	1	6	1326	2229	0	1	5	0.605479	0.212
chr3_54540820_A/G	chr3:54540820_A_G	GMSP_1_1	1	12	1868	4458	1.33	missense_variant	MODERATE	ZNF592	German Spaniel	1	6	1326	2229	0	1	5	0.605479	0.212
chr3_54540820_A/G	chr3:54540820_A_G	NOWT_1_1	1	12	1868	4458	1.33	missense_variant	MODERATE	ZNF592	Norwich Terrier	1	6	1326	2229	0	1	5	0.605479	0.212
chr3_54540820_A/G	chr3:54540820_A_G	THAI_1_1	3	36	1866	4434	1.33	missense_variant	MODERATE	ZNF592	Thai Ridgeback	2	18	1325	2217	1	1	16	0.605479	0.212
chr3_54540820_A/G	chr3:54540820_A_G	OLES_1_1	1	14	1868	4456	1.33	missense_variant	MODERATE	ZNF592	Old English Sheepdog	1	7	1326	2228	0	1	6	0.605479	0.212
chr3_54540820_A/G	chr3:54540820_A_G	PTAS_1_1	1	14	1868	4456	1.33	missense_variant	MODERATE	ZNF592	Polish Tatra Sheepdog	1	7	1326	2228	0	1	6	0.605479	0.212
chr3_54540820_A/G	chr3:54540820_A_G	SPOO_1_1	1	14	1868	4456	1.33	missense_variant	MODERATE	ZNF592	Standard Poodle	1	7	1326	2228	0	1	6	0.605479	0.212
chr3_54540820_A/G	chr3:54540820_A_G	CCRT_1_1	1	18	1868	4452	1.33	missense_variant	MODERATE	ZNF592	Curly-Coated Retriever	1	9	1326	2226	0	1	8	0.605479	0.212
chr3_54540820_A/G	chr3:54540820_A_G	BULT_1_1	3	56	1866	4414	1.33	missense_variant	MODERATE	ZNF592	Bull Terrier	3	28	1324	2207	0	3	25	0.605479	0.212
chr3_54540820_A/G	chr3:54540820_A_G	VILL_CN_1_2	1	20	1868	4450	1.33	missense_variant	MODERATE	ZNF592	NA	1	10	1326	2225	0	1	9	0.605479	0.212
chr3_54540820_A/G	chr3:54540820_A_G	WSSD_1_1	1	22	1868	4448	1.33	missense_variant	MODERATE	ZNF592	White Swiss Shepherd Dog	1	11	1326	2224	0	1	10	0.605479	0.212
chr3_54540820_A/G	chr3:54540820_A_G	GRSD_1_2	1	24	1868	4446	1.33	missense_variant	MODERATE	ZNF592	German Shepherd Dog	1	12	1326	2223	0	1	11	0.605479	0.212
chr3_54540820_A/G	chr3:54540820_A_G	SCOT_1_1	1	58	1868	4412	1.33	missense_variant	MODERATE	ZNF592	Scottish Terrier	1	29	1326	2206	0	1	28	0.605479	0.212
chr37_23017820_G/A	chr37:23017820_G_A	AZWK_1_1	2	2	1848	4480	0.169	missense_variant	MODERATE	XRCC5	Azawakh	1	1	1360	2240	1	0	0	0.60101	0.193
chr37_23017820_G/A	chr37:23017820_G_A	BEAR_1_1	2	2	1848	4480	0.169	missense_variant	MODERATE	XRCC5	Karelian Bear Dog	1	1	1360	2240	1	0	0	0.60101	0.193
chr37_23017820_G/A	chr37:23017820_G_A	BULD_1_1	12	12	1838	4470	0.169	missense_variant	MODERATE	XRCC5	Bulldog	6	6	1355	2235	6	0	0	0.60101	0.193
chr37_23017820_G/A	chr37:23017820_G_A	CLUP_PT_1_1	4	4	1846	4478	0.169	missense_variant	MODERATE	XRCC5	Wolf	2	2	1359	2239	2	0	0	0.60101	0.193
chr37_23017820_G/A	chr37:23017820_G_A	CZEC_1_1	6	6	1844	4476	0.169	missense_variant	MODERATE	XRCC5	Czechoslovakian Wolfdog	3	3	1358	2238	3	0	0	0.60101	0.193
chr37_23017820_G/A	chr37:23017820_G_A	FONN_1_1	2	2	1848	4480	0.169	missense_variant	MODERATE	XRCC5	Fonni's Dog	1	1	1360	2240	1	0	0	0.60101	0.193
chr37_23017820_G/A	chr37:23017820_G_A	LAND_1_1	8	8	1842	4474	0.169	missense_variant	MODERATE	XRCC5	Landseer	4	4	1357	2237	4	0	0	0.60101	0.193
chr37_23017820_G/A	chr37:23017820_G_A	NLUN_1_1	2	2	1848	4480	0.169	missense_variant	MODERATE	XRCC5	Norwegian Lundehund	1	1	1360	2240	1	0	0	0.60101	0.193
chr37_23017820_G/A	chr37:23017820_G_A	NOWT_1_1	10	10	1840	4472	0.169	missense_variant	MODERATE	XRCC5	Norwich Terrier	5	5	1356	2236	5	0	0	0.60101	0.193
chr37_23017820_G/A	chr37:23017820_G_A	WFOX_1_1	6	6	1844	4476	0.169	missense_variant	MODERATE	XRCC5	Wire Fox Terrier	3	3	1358	2238	3	0	0	0.60101	0.193
chr37_23017820_G/A	chr37:23017820_G_A	APPZ_1_1	20	20	1830	4462	0.169	missense_variant	MODERATE	XRCC5	Appenzeller Sennenhund	10	10	1351	2231	10	0	0	0.60101	0.193
chr37_23017820_G/A	chr37:23017820_G_A	BLPS_1_1	2	2	1848	4480	0.169	missense_variant	MODERATE	XRCC5	Blue Picardy Spaniel	1	1	1360	2240	1	0	0	0.60101	0.193
chr37_23017820_G/A	chr37:23017820_G_A	SLAP_1_1	8	8	1842	4474	0.169	missense_variant	MODERATE	XRCC5	Swedish Lapphund	4	4	1357	2237	4	0	0	0.60101	0.193
chr37_23017820_G/A	chr37:23017820_G_A	TYFX_1_1	19	20	1831	4462	0.169	missense_variant	MODERATE	XRCC5	Toy Fox Terrier	10	10	1351	2231	9	1	0	0.60101	0.193
chr37_23017820_G/A	chr37:23017820_G_A	CCRT_1_1	15	16	1835	4466	0.169	missense_variant	MODERATE	XRCC5	Curly-Coated Retriever	8	8	1353	2233	7	1	0	0.60101	0.193
chr37_23017820_G/A	chr37:23017820_G_A	AESK_1_1	13	14	1837	4468	0.169	missense_variant	MODERATE	XRCC5	American Eskimo Dog	7	7	1354	2234	6	1	0	0.60101	0.193
chr37_23017820_G/A	chr37:23017820_G_A	BIEW_1_1	9	10	1841	4472	0.169	missense_variant	MODERATE	XRCC5	Biewer Terrier	5	5	1356	2236	4	1	0	0.60101	0.193
chr37_23017820_G/A	chr37:23017820_G_A	DAND_1_1	9	10	1841	4472	0.169	missense_variant	MODERATE	XRCC5	Dandie Dinmont Terrier	5	5	1356	2236	4	1	0	0.60101	0.193
chr37_23017820_G/A	chr37:23017820_G_A	COLL_1_1	23	26	1827	4456	0.169	missense_variant	MODERATE	XRCC5	Collie	12	13	1349	2228	11	1	1	0.60101	0.193
chr37_23017820_G/A	chr37:23017820_G_A	AMWS_1_1	10	12	1840	4470	0.169	missense_variant	MODERATE	XRCC5	American Water Spaniel	6	6	1355	2235	4	2	0	0.60101	0.193
chr37_23017820_G/A	chr37:23017820_G_A	CAAN_1_1	5	6	1845	4476	0.169	missense_variant	MODERATE	XRCC5	Canaan Dog	3	3	1358	2238	2	1	0	0.60101	0.193
chr37_23017820_G/A	chr37:23017820_G_A	FINH_1_1	10	12	1840	4470	0.169	missense_variant	MODERATE	XRCC5	Finnish Hound	6	6	1355	2235	4	2	0	0.60101	0.193
chr37_23017820_G/A	chr37:23017820_G_A	FOMD_1_1	5	6	1845	4476	0.169	missense_variant	MODERATE	XRCC5	Formosan Mountain Dog	3	3	1358	2238	2	1	0	0.60101	0.193
chr37_23017820_G/A	chr37:23017820_G_A	HOVA_1_1	10	12	1840	4470	0.169	missense_variant	MODERATE	XRCC5	Hovawart	6	6	1355	2235	4	2	0	0.60101	0.193
chr37_23017820_G/A	chr37:23017820_G_A	IWOF_1_1	5	6	1845	4476	0.169	missense_variant	MODERATE	XRCC5	Irish Wolfhound	3	3	1358	2238	2	1	0	0.60101	0.193
chr37_23017820_G/A	chr37:23017820_G_A	CLUP_IR_1_1	5	6	1845	4476	0.169	missense_variant	MODERATE	XRCC5	Wolf	3	3	1358	2238	2	1	0	0.60101	0.193
chr37_23017820_G/A	chr37:23017820_G_A	ESET_1_1	8	10	1842	4472	0.169	missense_variant	MODERATE	XRCC5	English Setter	5	5	1356	2236	3	2	0	0.60101	0.193
chr37_23017820_G/A	chr37:23017820_G_A	SARP_1_1	8	10	1842	4472	0.169	missense_variant	MODERATE	XRCC5	Sarplaninac	5	5	1356	2236	3	2	0	0.60101	0.193
chr37_23017820_G/A	chr37:23017820_G_A	GPYR_1_1	11	14	1839	4468	0.169	missense_variant	MODERATE	XRCC5	Great Pyrenees	7	7	1354	2234	4	3	0	0.60101	0.193
chr37_23017820_G/A	chr37:23017820_G_A	SPOO_1_1	11	14	1839	4468	0.169	missense_variant	MODERATE	XRCC5	Standard Poodle	7	7	1354	2234	4	3	0	0.60101	0.193
chr37_23017820_G/A	chr37:23017820_G_A	WHIP_1_1	11	14	1839	4468	0.169	missense_variant	MODERATE	XRCC5	Whippet	7	7	1354	2234	4	3	0	0.60101	0.193
chr37_23017820_G/A	chr37:23017820_G_A	PHAL_1_1	11	14	1839	4468	0.169	missense_variant	MODERATE	XRCC5	Continental Toy Spaniel (Phalene)	7	7	1354	2234	4	3	0	0.60101	0.193
chr37_23017820_G/A	chr37:23017820_G_A	FLCR_1_1	17	22	1833	4460	0.169	missense_variant	MODERATE	XRCC5	Flat-Coated Retriever	10	11	1351	2230	7	3	1	0.60101	0.193
chr37_23017820_G/A	chr37:23017820_G_A	BRHM_1_1	9	12	1841	4470	0.169	missense_variant	MODERATE	XRCC5	Broholmer	5	6	1356	2235	4	1	1	0.60101	0.193
chr37_23017820_G/A	chr37:23017820_G_A	DANE_1_1	3	4	1847	4478	0.169	missense_variant	MODERATE	XRCC5	Great Dane	2	2	1359	2239	1	1	0	0.60101	0.193
chr37_23017820_G/A	chr37:23017820_G_A	GSHP_1_1	6	8	1844	4474	0.169	missense_variant	MODERATE	XRCC5	German Shorthaired Pointer	4	4	1357	2237	2	2	0	0.60101	0.193
chr37_23017820_G/A	chr37:23017820_G_A	MAAG_1_1	9	12	1841	4470	0.169	missense_variant	MODERATE	XRCC5	Magyar Agar	6	6	1355	2235	3	3	0	0.60101	0.193
chr37_23017820_G/A	chr37:23017820_G_A	MSNZ_1_1	9	12	1841	4470	0.169	missense_variant	MODERATE	XRCC5	Miniature Schnauzer	6	6	1355	2235	3	3	0	0.60101	0.193
chr37_23017820_G/A	chr37:23017820_G_A	SUSX_1_1	6	8	1844	4474	0.169	missense_variant	MODERATE	XRCC5	Sussex Spaniel	4	4	1357	2237	2	2	0	0.60101	0.193
chr37_23017820_G/A	chr37:23017820_G_A	VIZS_1_1	12	16	1838	4466	0.169	missense_variant	MODERATE	XRCC5	Vizsla	7	8	1354	2233	5	2	1	0.60101	0.193
chr37_23017820_G/A	chr37:23017820_G_A	PPOD_2_2	3	4	1847	4478	0.169	missense_variant	MODERATE	XRCC5	Portuguese Podengo Pequeno	2	2	1359	2239	1	1	0	0.60101	0.193
chr37_23017820_G/A	chr37:23017820_G_A	GRSD_2_2	3	4	1847	4478	0.169	missense_variant	MODERATE	XRCC5	German Shepherd Dog	2	2	1359	2239	1	1	0	0.60101	0.193
chr37_23017820_G/A	chr37:23017820_G_A	FBUL_1_1	10	14	1840	4468	0.169	missense_variant	MODERATE	XRCC5	French Bulldog	6	7	1355	2234	4	2	1	0.60101	0.193
chr37_23017820_G/A	chr37:23017820_G_A	PTAS_1_1	10	14	1840	4468	0.169	missense_variant	MODERATE	XRCC5	Polish Tatra Sheepdog	6	7	1355	2234	4	2	1	0.60101	0.193
chr37_23017820_G/A	chr37:23017820_G_A	SMSH_1_1	10	14	1840	4468	0.169	missense_variant	MODERATE	XRCC5	Small Swiss Hound	6	7	1355	2234	4	2	1	0.60101	0.193
chr37_23017820_G/A	chr37:23017820_G_A	AHRT_1_1	7	10	1843	4472	0.169	missense_variant	MODERATE	XRCC5	American Hairless Terrier	4	5	1357	2236	3	1	1	0.60101	0.193
chr37_23017820_G/A	chr37:23017820_G_A	GREE_1_1	7	10	1843	4472	0.169	missense_variant	MODERATE	XRCC5	Greenland Dog	5	5	1356	2236	2	3	0	0.60101	0.193
chr37_23017820_G/A	chr37:23017820_G_A	RHOD_1_1	7	10	1843	4472	0.169	missense_variant	MODERATE	XRCC5	Rhodesian Ridgeback	4	5	1357	2236	3	1	1	0.60101	0.193
chr37_23017820_G/A	chr37:23017820_G_A	BASS_1_1	11	16	1839	4466	0.169	missense_variant	MODERATE	XRCC5	Basset Hound	7	8	1354	2233	4	3	1	0.60101	0.193
chr37_23017820_G/A	chr37:23017820_G_A	ALDB_1_1	8	12	1842	4470	0.169	missense_variant	MODERATE	XRCC5	Alpine Dachsbracke	5	6	1356	2235	3	2	1	0.60101	0.193
chr37_23017820_G/A	chr37:23017820_G_A	CIRN_1_1	8	12	1842	4470	0.169	missense_variant	MODERATE	XRCC5	Cirneco dell'Etna	6	6	1355	2235	2	4	0	0.60101	0.193
chr37_23017820_G/A	chr37:23017820_G_A	CRTR_1_1	4	6	1846	4476	0.169	missense_variant	MODERATE	XRCC5	Cretan tracer	3	3	1358	2238	1	2	0	0.60101	0.193
chr37_23017820_G/A	chr37:23017820_G_A	DREV_1_1	8	12	1842	4470	0.169	missense_variant	MODERATE	XRCC5	Drever	4	6	1357	2235	4	0	2	0.60101	0.193
chr37_23017820_G/A	chr37:23017820_G_A	KERY_1_1	4	6	1846	4476	0.169	missense_variant	MODERATE	XRCC5	Kerry Blue Terrier	3	3	1358	2238	1	2	0	0.60101	0.193
chr37_23017820_G/A	chr37:23017820_G_A	PUDL_1_1	4	6	1846	4476	0.169	missense_variant	MODERATE	XRCC5	Pudelpointer	2	3	1359	2238	2	0	1	0.60101	0.193
chr37_23017820_G/A	chr37:23017820_G_A	PUGD_1_1	4	6	1846	4476	0.169	missense_variant	MODERATE	XRCC5	Pug	3	3	1358	2238	1	2	0	0.60101	0.193
chr37_23017820_G/A	chr37:23017820_G_A	SROV_1_1	4	6	1846	4476	0.169	missense_variant	MODERATE	XRCC5	South Russian Ovcharka	2	3	1359	2238	2	0	1	0.60101	0.193
chr37_23017820_G/A	chr37:23017820_G_A	PULI_1_1	9	14	1841	4468	0.169	missense_variant	MODERATE	XRCC5	Puli	7	7	1354	2234	2	5	0	0.60101	0.193
chr37_23017820_G/A	chr37:23017820_G_A	YORK_1_1	9	14	1841	4468	0.169	missense_variant	MODERATE	XRCC5	Yorkshire Terrier	6	7	1355	2234	3	3	1	0.60101	0.193
chr37_23017820_G/A	chr37:23017820_G_A	CLUP_GR_1_1	14	22	1836	4460	0.169	missense_variant	MODERATE	XRCC5	Wolf	10	11	1351	2230	4	6	1	0.60101	0.193
chr37_23017820_G/A	chr37:23017820_G_A	BORT_1_1	5	8	1845	4474	0.169	missense_variant	MODERATE	XRCC5	Border Terrier	3	4	1358	2237	2	1	1	0.60101	0.193
chr37_23017820_G/A	chr37:23017820_G_A	EURA_1_1	5	8	1845	4474	0.169	missense_variant	MODERATE	XRCC5	Eurasier	3	4	1358	2237	2	1	1	0.60101	0.193
chr37_23017820_G/A	chr37:23017820_G_A	PATR_1_1	5	8	1845	4474	0.169	missense_variant	MODERATE	XRCC5	Patterdale Terrier	3	4	1358	2237	2	1	1	0.60101	0.193
chr37_23017820_G/A	chr37:23017820_G_A	SCWT_1_1	5	8	1845	4474	0.169	missense_variant	MODERATE	XRCC5	Soft Coated Wheaten Terrier	4	4	1357	2237	1	3	0	0.60101	0.193
chr37_23017820_G/A	chr37:23017820_G_A	PRES_1_1	10	16	1840	4466	0.169	missense_variant	MODERATE	XRCC5	Presa Canario	7	8	1354	2233	3	4	1	0.60101	0.193
chr37_23017820_G/A	chr37:23017820_G_A	BMAL_1_1	20	32	1830	4450	0.169	missense_variant	MODERATE	XRCC5	Belgian Malinois	13	16	1348	2225	7	6	3	0.60101	0.193
chr37_23017820_G/A	chr37:23017820_G_A	CNTI_1_1	5	8	1845	4474	0.169	missense_variant	MODERATE	XRCC5	Continental Bulldog	3	4	1358	2237	2	1	1	0.60101	0.193
chr37_23017820_G/A	chr37:23017820_G_A	GRSD_1_2	15	24	1835	4458	0.169	missense_variant	MODERATE	XRCC5	German Shepherd Dog	11	12	1350	2229	4	7	1	0.60101	0.193
chr37_23017820_G/A	chr37:23017820_G_A	PERH_1_2	5	8	1845	4474	0.169	missense_variant	MODERATE	XRCC5	Peruvian Hairless	4	4	1357	2237	1	3	0	0.60101	0.193
chr37_23017820_G/A	chr37:23017820_G_A	SRAB_1_1	5	8	1845	4474	0.169	missense_variant	MODERATE	XRCC5	Sarabi	3	4	1358	2237	2	1	1	0.60101	0.193
chr37_23017820_G/A	chr37:23017820_G_A	BOUV_1_1	16	26	1834	4456	0.169	missense_variant	MODERATE	XRCC5	Bouvier des Flandres	11	13	1350	2228	5	6	2	0.60101	0.193
chr37_23017820_G/A	chr37:23017820_G_A	LABR_1_1	11	18	1839	4464	0.169	missense_variant	MODERATE	XRCC5	Labrador Retriever	8	9	1353	2232	3	5	1	0.60101	0.193
chr37_23017820_G/A	chr37:23017820_G_A	ACKR_1_1	11	18	1839	4464	0.169	missense_variant	MODERATE	XRCC5	American Cocker Spaniel	8	9	1353	2232	3	5	1	0.60101	0.193
chr37_23017820_G/A	chr37:23017820_G_A	BOLO_1_1	6	10	1844	4472	0.169	missense_variant	MODERATE	XRCC5	Bolognese	5	5	1356	2236	1	4	0	0.60101	0.193
chr37_23017820_G/A	chr37:23017820_G_A	BRFR_1_1	6	10	1844	4472	0.169	missense_variant	MODERATE	XRCC5	Braques Francais	4	5	1357	2236	2	2	1	0.60101	0.193
chr37_23017820_G/A	chr37:23017820_G_A	CSHD_1_1	6	10	1844	4472	0.169	missense_variant	MODERATE	XRCC5	Catalan Sheepdog	5	5	1356	2236	1	4	0	0.60101	0.193
chr37_23017820_G/A	chr37:23017820_G_A	GBGV_1_1	6	10	1844	4472	0.169	missense_variant	MODERATE	XRCC5	Grand Basset Griffon Vendeen	4	5	1357	2236	2	2	1	0.60101	0.193
chr37_23017820_G/A	chr37:23017820_G_A	GOLD_1_1	24	40	1826	4442	0.169	missense_variant	MODERATE	XRCC5	Golden Retriever	16	20	1345	2221	8	8	4	0.60101	0.193
chr37_23017820_G/A	chr37:23017820_G_A	NORB_1_1	6	10	1844	4472	0.169	missense_variant	MODERATE	XRCC5	Norrbottenspetz	5	5	1356	2236	1	4	0	0.60101	0.193
chr37_23017820_G/A	chr37:23017820_G_A	WSSD_1_1	12	20	1838	4462	0.169	missense_variant	MODERATE	XRCC5	White Swiss Shepherd Dog	8	10	1353	2231	4	4	2	0.60101	0.193
chr37_23017820_G/A	chr37:23017820_G_A	VILL_CN_1_2	12	20	1838	4462	0.169	missense_variant	MODERATE	XRCC5	NA	9	10	1352	2231	3	6	1	0.60101	0.193
chr37_23017820_G/A	chr37:23017820_G_A	COOK_1_1	7	12	1843	4470	0.169	missense_variant	MODERATE	XRCC5	Chinook	6	6	1355	2235	1	5	0	0.60101	0.193
chr37_23017820_G/A	chr37:23017820_G_A	IWSP_1_1	7	12	1843	4470	0.169	missense_variant	MODERATE	XRCC5	Irish Water Spaniel	5	6	1356	2235	2	3	1	0.60101	0.193
chr37_23017820_G/A	chr37:23017820_G_A	LANC_1_1	7	12	1843	4470	0.169	missense_variant	MODERATE	XRCC5	Lancashire Heeler	5	6	1356	2235	2	3	1	0.60101	0.193
chr37_23017820_G/A	chr37:23017820_G_A	WHPG_1_1	7	12	1843	4470	0.169	missense_variant	MODERATE	XRCC5	Wirehaired Pointing Griffon	5	6	1356	2235	2	3	1	0.60101	0.193
chr37_23017820_G/A	chr37:23017820_G_A	RTVB_1_1	7	12	1843	4470	0.169	missense_variant	MODERATE	XRCC5	Russian Tsvetnaya Bolonka	6	6	1355	2235	1	5	0	0.60101	0.193
chr37_23017820_G/A	chr37:23017820_G_A	AFOX_1_1	8	14	1842	4468	0.169	missense_variant	MODERATE	XRCC5	American Foxhound	7	7	1354	2234	1	6	0	0.60101	0.193
chr37_23017820_G/A	chr37:23017820_G_A	DOBP_1_1	8	14	1842	4468	0.169	missense_variant	MODERATE	XRCC5	Doberman Pinscher	5	7	1356	2234	3	2	2	0.60101	0.193
chr37_23017820_G/A	chr37:23017820_G_A	SWHN_1_1	8	14	1842	4468	0.169	missense_variant	MODERATE	XRCC5	Swiss Hound	6	7	1355	2234	2	4	1	0.60101	0.193
chr37_23017820_G/A	chr37:23017820_G_A	GSMD_1_1	9	16	1841	4466	0.169	missense_variant	MODERATE	XRCC5	Greater Swiss Mountain Dog	7	8	1354	2233	2	5	1	0.60101	0.193
chr37_23017820_G/A	chr37:23017820_G_A	DING_1_1	28	50	1822	4432	0.169	missense_variant	MODERATE	XRCC5	Dingo	18	25	1343	2216	10	8	7	0.60101	0.193
chr37_23017820_G/A	chr37:23017820_G_A	ZAGR_1_1	10	18	1840	4464	0.169	missense_variant	MODERATE	XRCC5	Zagar	6	9	1355	2232	4	2	3	0.60101	0.193
chr37_23017820_G/A	chr37:23017820_G_A	BRMD_1_1	15	28	1835	4454	0.169	missense_variant	MODERATE	XRCC5	Bernese Mountain Dog	10	14	1351	2227	5	5	4	0.60101	0.193
chr37_23017820_G/A	chr37:23017820_G_A	AFGH_1_1	2	4	1848	4478	0.169	missense_variant	MODERATE	XRCC5	Afghan Hound	1	2	1360	2239	1	0	1	0.60101	0.193
chr37_23017820_G/A	chr37:23017820_G_A	AIRT_1_1	4	8	1846	4474	0.169	missense_variant	MODERATE	XRCC5	Airedale Terrier	3	4	1358	2237	1	2	1	0.60101	0.193
chr37_23017820_G/A	chr37:23017820_G_A	BHSP_1_1	6	12	1844	4470	0.169	missense_variant	MODERATE	XRCC5	Bohemian Shepherd	5	6	1356	2235	1	4	1	0.60101	0.193
chr37_23017820_G/A	chr37:23017820_G_A	BLUE_1_1	2	4	1848	4478	0.169	missense_variant	MODERATE	XRCC5	Bluetick Coonhound	1	2	1360	2239	1	0	1	0.60101	0.193
chr37_23017820_G/A	chr37:23017820_G_A	CHOW_1_1	5	10	1845	4472	0.169	missense_variant	MODERATE	XRCC5	Chow Chow	3	5	1358	2236	2	1	2	0.60101	0.193
chr37_23017820_G/A	chr37:23017820_G_A	CTLB_1_1	3	6	1847	4476	0.169	missense_variant	MODERATE	XRCC5	Catalburun	3	3	1358	2238	0	3	0	0.60101	0.193
chr37_23017820_G/A	chr37:23017820_G_A	ENTB_1_1	7	14	1843	4468	0.169	missense_variant	MODERATE	XRCC5	Entlebucher Mountain Dog	5	7	1356	2234	2	3	2	0.60101	0.193
chr37_23017820_G/A	chr37:23017820_G_A	ESMD_1_1	5	10	1845	4472	0.169	missense_variant	MODERATE	XRCC5	Estrela Mountain Dog	4	5	1357	2236	1	3	1	0.60101	0.193
chr37_23017820_G/A	chr37:23017820_G_A	FRSP_1_1	5	10	1845	4472	0.169	missense_variant	MODERATE	XRCC5	French Spaniel	4	5	1357	2236	1	3	1	0.60101	0.193
chr37_23017820_G/A	chr37:23017820_G_A	GLEN_1_1	6	12	1844	4470	0.169	missense_variant	MODERATE	XRCC5	Glen of Imaal Terrier	4	6	1357	2235	2	2	2	0.60101	0.193
chr37_23017820_G/A	chr37:23017820_G_A	GORD_1_1	1	2	1849	4480	0.169	missense_variant	MODERATE	XRCC5	Gordon Setter	1	1	1360	2240	0	1	0	0.60101	0.193
chr37_23017820_G/A	chr37:23017820_G_A	HAVA_1_1	2	4	1848	4478	0.169	missense_variant	MODERATE	XRCC5	Havanese	2	2	1359	2239	0	2	0	0.60101	0.193
chr37_23017820_G/A	chr37:23017820_G_A	KARA_1_1	5	10	1845	4472	0.169	missense_variant	MODERATE	XRCC5	Karakachan	4	5	1357	2236	1	3	1	0.60101	0.193
chr37_23017820_G/A	chr37:23017820_G_A	LAEK_1_1	4	8	1846	4474	0.169	missense_variant	MODERATE	XRCC5	Belgian Laekenois	2	4	1359	2237	2	0	2	0.60101	0.193
chr37_23017820_G/A	chr37:23017820_G_A	LEOP_1_1	6	12	1844	4470	0.169	missense_variant	MODERATE	XRCC5	Catahoula Leopard Dog	4	6	1357	2235	2	2	2	0.60101	0.193
chr37_23017820_G/A	chr37:23017820_G_A	MJMA_1_1	3	6	1847	4476	0.169	missense_variant	MODERATE	XRCC5	Majorca Mastiff	3	3	1358	2238	0	3	0	0.60101	0.193
chr37_23017820_G/A	chr37:23017820_G_A	NBUH_1_1	4	8	1846	4474	0.169	missense_variant	MODERATE	XRCC5	Norwegian Buhund	3	4	1358	2237	1	2	1	0.60101	0.193
chr37_23017820_G/A	chr37:23017820_G_A	PASP_1_1	4	8	1846	4474	0.169	missense_variant	MODERATE	XRCC5	Pont-Audemer spaniel	3	4	1358	2237	1	2	1	0.60101	0.193
chr37_23017820_G/A	chr37:23017820_G_A	PYSH_1_1	11	22	1839	4460	0.169	missense_variant	MODERATE	XRCC5	Pyrenean Shepherd	9	11	1352	2230	2	7	2	0.60101	0.193
chr37_23017820_G/A	chr37:23017820_G_A	RUSH_1_1	6	12	1844	4470	0.169	missense_variant	MODERATE	XRCC5	Russian Hound	5	6	1356	2235	1	4	1	0.60101	0.193
chr37_23017820_G/A	chr37:23017820_G_A	SAAR_1_1	4	8	1846	4474	0.169	missense_variant	MODERATE	XRCC5	Saarloos Wolfdog	3	4	1358	2237	1	2	1	0.60101	0.193
chr37_23017820_G/A	chr37:23017820_G_A	SILK_1_1	5	10	1845	4472	0.169	missense_variant	MODERATE	XRCC5	Silky Terrier	3	5	1358	2236	2	1	2	0.60101	0.193
chr37_23017820_G/A	chr37:23017820_G_A	STAF_1_1	6	12	1844	4470	0.169	missense_variant	MODERATE	XRCC5	Staffordshire Bull Terrier	5	6	1356	2235	1	4	1	0.60101	0.193
chr37_23017820_G/A	chr37:23017820_G_A	WELT_1_1	6	12	1844	4470	0.169	missense_variant	MODERATE	XRCC5	Welsh Terrier	4	6	1357	2235	2	2	2	0.60101	0.193
chr37_23017820_G/A	chr37:23017820_G_A	ZERD_1_1	4	8	1846	4474	0.169	missense_variant	MODERATE	XRCC5	Turkish Zerdava	2	4	1359	2237	2	0	2	0.60101	0.193
chr37_23017820_G/A	chr37:23017820_G_A	ESSP_1_1	6	12	1844	4470	0.169	missense_variant	MODERATE	XRCC5	English Springer Spaniel	4	6	1357	2235	2	2	2	0.60101	0.193
chr37_23017820_G/A	chr37:23017820_G_A	MAMS_1_1	1	2	1849	4480	0.169	missense_variant	MODERATE	XRCC5	Miniature American Shepherd	1	1	1360	2240	0	1	0	0.60101	0.193
chr37_23017820_G/A	chr37:23017820_G_A	SMFX_1_1	7	14	1843	4468	0.169	missense_variant	MODERATE	XRCC5	Smooth Fox Terrier	6	7	1355	2234	1	5	1	0.60101	0.193
chr37_23017820_G/A	chr37:23017820_G_A	REDB_1_1	3	6	1847	4476	0.169	missense_variant	MODERATE	XRCC5	Redbone Coonhound	2	3	1359	2238	1	1	1	0.60101	0.193
chr37_23017820_G/A	chr37:23017820_G_A	CAUC_1_1	3	6	1847	4476	0.169	missense_variant	MODERATE	XRCC5	Caucasian Ovcharka	2	3	1359	2238	1	1	1	0.60101	0.193
chr37_23017820_G/A	chr37:23017820_G_A	CANE_1_1	4	8	1846	4474	0.169	missense_variant	MODERATE	XRCC5	Cane Corso	3	4	1358	2237	1	2	1	0.60101	0.193
chr37_23017820_G/A	chr37:23017820_G_A	ANAT_1_1	3	6	1847	4476	0.169	missense_variant	MODERATE	XRCC5	Anatolian Shepherd	3	3	1358	2238	0	3	0	0.60101	0.193
chr37_23017820_G/A	chr37:23017820_G_A	BELS_1_1	14	28	1836	4454	0.169	missense_variant	MODERATE	XRCC5	Belgian Sheepdog	9	14	1352	2227	5	4	5	0.60101	0.193
chr37_23017820_G/A	chr37:23017820_G_A	PISP_1_1	5	10	1845	4472	0.169	missense_variant	MODERATE	XRCC5	Picardy Spaniel	5	5	1356	2236	0	5	0	0.60101	0.193
chr37_23017820_G/A	chr37:23017820_G_A	LHSA_1_1	6	12	1844	4470	0.169	missense_variant	MODERATE	XRCC5	Lhasa Apso	5	6	1356	2235	1	4	1	0.60101	0.193
chr37_23017820_G/A	chr37:23017820_G_A	TERV_1_1	1	2	1849	4480	0.169	missense_variant	MODERATE	XRCC5	Belgian Tervuren	1	1	1360	2240	0	1	0	0.60101	0.193
chr37_23017820_G/A	chr37:23017820_G_A	PERH_2_2	1	2	1849	4480	0.169	missense_variant	MODERATE	XRCC5	Peruvian Hairless	1	1	1360	2240	0	1	0	0.60101	0.193
chr37_23017820_G/A	chr37:23017820_G_A	BRGV_1_1	5	10	1845	4472	0.169	missense_variant	MODERATE	XRCC5	Briquet Griffon Vendeen	4	5	1357	2236	1	3	1	0.60101	0.193
chr37_23017820_G/A	chr37:23017820_G_A	AKBH_1_1	1	2	1849	4480	0.169	missense_variant	MODERATE	XRCC5	Akbash Dog	1	1	1360	2240	0	1	0	0.60101	0.193
chr37_23017820_G/A	chr37:23017820_G_A	SMUN_1_1	10	22	1840	4460	0.169	missense_variant	MODERATE	XRCC5	Small Munsterlander	8	11	1353	2230	2	6	3	0.60101	0.193
chr37_23017820_G/A	chr37:23017820_G_A	GSPZ_1_1	10	22	1840	4460	0.169	missense_variant	MODERATE	XRCC5	German Spitz	9	11	1352	2230	1	8	2	0.60101	0.193
chr37_23017820_G/A	chr37:23017820_G_A	TPOO_1_1	9	20	1841	4462	0.169	missense_variant	MODERATE	XRCC5	Toy Poodle	7	10	1354	2231	2	5	3	0.60101	0.193
chr37_23017820_G/A	chr37:23017820_G_A	OUTLIER	285	638	1565	3844	0.169	missense_variant	MODERATE	XRCC5	NA	220	319	1141	1922	65	155	99	0.60101	0.193
chr37_23017820_G/A	chr37:23017820_G_A	BULT_1_1	24	54	1826	4428	0.169	missense_variant	MODERATE	XRCC5	Bull Terrier	19	27	1342	2214	5	14	8	0.60101	0.193
chr37_23017820_G/A	chr37:23017820_G_A	AMST_1_1	8	18	1842	4464	0.169	missense_variant	MODERATE	XRCC5	American Staffordshire Terrier	6	9	1355	2232	2	4	3	0.60101	0.193
chr37_23017820_G/A	chr37:23017820_G_A	BRIT_1_1	7	16	1843	4466	0.169	missense_variant	MODERATE	XRCC5	Brittany	5	8	1356	2233	2	3	3	0.60101	0.193
chr37_23017820_G/A	chr37:23017820_G_A	PARS_1_1	7	16	1843	4466	0.169	missense_variant	MODERATE	XRCC5	Parson Russell Terrier	6	8	1355	2233	1	5	2	0.60101	0.193
chr37_23017820_G/A	chr37:23017820_G_A	BSJI_1_1	7	16	1843	4466	0.169	missense_variant	MODERATE	XRCC5	Basenji	6	8	1355	2233	1	5	2	0.60101	0.193
chr37_23017820_G/A	chr37:23017820_G_A	CHBR_1_1	6	14	1844	4468	0.169	missense_variant	MODERATE	XRCC5	Chesapeake Bay Retriever	5	7	1356	2234	1	4	2	0.60101	0.193
chr37_23017820_G/A	chr37:23017820_G_A	GHUT_1_1	6	14	1844	4468	0.169	missense_variant	MODERATE	XRCC5	German Hunting Terrier	5	7	1356	2234	1	4	2	0.60101	0.193
chr37_23017820_G/A	chr37:23017820_G_A	NORF_1_1	6	14	1844	4468	0.169	missense_variant	MODERATE	XRCC5	Norfolk Terrier	5	7	1356	2234	1	4	2	0.60101	0.193
chr37_23017820_G/A	chr37:23017820_G_A	SLOU_1_1	6	14	1844	4468	0.169	missense_variant	MODERATE	XRCC5	Sloughi	5	7	1356	2234	1	4	2	0.60101	0.193
chr37_23017820_G/A	chr37:23017820_G_A	DACH_1_1	24	56	1826	4426	0.169	missense_variant	MODERATE	XRCC5	Dachshund	18	28	1343	2213	6	12	10	0.60101	0.193
chr37_23017820_G/A	chr37:23017820_G_A	BRJH_1_1	6	14	1844	4468	0.169	missense_variant	MODERATE	XRCC5	Bruno Jura Hound	5	7	1356	2234	1	4	2	0.60101	0.193
chr37_23017820_G/A	chr37:23017820_G_A	FINS_1_1	5	12	1845	4470	0.169	missense_variant	MODERATE	XRCC5	Finnish Spitz	3	6	1358	2235	2	1	3	0.60101	0.193
chr37_23017820_G/A	chr37:23017820_G_A	GHND_1_1	5	12	1845	4470	0.169	missense_variant	MODERATE	XRCC5	German Hound	5	6	1356	2235	0	5	1	0.60101	0.193
chr37_23017820_G/A	chr37:23017820_G_A	ICES_1_1	5	12	1845	4470	0.169	missense_variant	MODERATE	XRCC5	Icelandic Sheepdog	4	6	1357	2235	1	3	2	0.60101	0.193
chr37_23017820_G/A	chr37:23017820_G_A	PUMI_1_1	5	12	1845	4470	0.169	missense_variant	MODERATE	XRCC5	Pumi	3	6	1358	2235	2	1	3	0.60101	0.193
chr37_23017820_G/A	chr37:23017820_G_A	NEAP_1_1	5	12	1845	4470	0.169	missense_variant	MODERATE	XRCC5	Neapolitan Mastiff	4	6	1357	2235	1	3	2	0.60101	0.193
chr37_23017820_G/A	chr37:23017820_G_A	BPIC_1_1	9	22	1841	4460	0.169	missense_variant	MODERATE	XRCC5	Berger Picard	7	11	1354	2230	2	5	4	0.60101	0.193
chr37_23017820_G/A	chr37:23017820_G_A	BULM_1_1	4	10	1846	4472	0.169	missense_variant	MODERATE	XRCC5	Bullmastiff	3	5	1358	2236	1	2	2	0.60101	0.193
chr37_23017820_G/A	chr37:23017820_G_A	CLSP_1_1	4	10	1846	4472	0.169	missense_variant	MODERATE	XRCC5	Clumber Spaniel	4	5	1357	2236	0	4	1	0.60101	0.193
chr37_23017820_G/A	chr37:23017820_G_A	DDBX_1_1	4	10	1846	4472	0.169	missense_variant	MODERATE	XRCC5	Dogue De Bordeaux	4	5	1357	2236	0	4	1	0.60101	0.193
chr37_23017820_G/A	chr37:23017820_G_A	LAKE_1_1	4	10	1846	4472	0.169	missense_variant	MODERATE	XRCC5	Lakeland Terrier	3	5	1358	2236	1	2	2	0.60101	0.193
chr37_23017820_G/A	chr37:23017820_G_A	SHIH_1_1	4	10	1846	4472	0.169	missense_variant	MODERATE	XRCC5	Shih Tzu	3	5	1358	2236	1	2	2	0.60101	0.193
chr37_23017820_G/A	chr37:23017820_G_A	CARD_1_1	3	8	1847	4474	0.169	missense_variant	MODERATE	XRCC5	Cardigan Welsh Corgi	3	4	1358	2237	0	3	1	0.60101	0.193
chr37_23017820_G/A	chr37:23017820_G_A	KAIK_1_1	3	8	1847	4474	0.169	missense_variant	MODERATE	XRCC5	Kai Ken	2	4	1359	2237	1	1	2	0.60101	0.193
chr37_23017820_G/A	chr37:23017820_G_A	LOWC_1_1	3	8	1847	4474	0.169	missense_variant	MODERATE	XRCC5	Lowchen	2	4	1359	2237	1	1	2	0.60101	0.193
chr37_23017820_G/A	chr37:23017820_G_A	MANT_1_1	6	16	1844	4466	0.169	missense_variant	MODERATE	XRCC5	Manchester Terrier (Standard)	6	8	1355	2233	0	6	2	0.60101	0.193
chr37_23017820_G/A	chr37:23017820_G_A	NSDT_1_1	3	8	1847	4474	0.169	missense_variant	MODERATE	XRCC5	Nova Scotia Duck Tolling Retriever	3	4	1358	2237	0	3	1	0.60101	0.193
chr37_23017820_G/A	chr37:23017820_G_A	SALU_1_1	3	8	1847	4474	0.169	missense_variant	MODERATE	XRCC5	Saluki	3	4	1358	2237	0	3	1	0.60101	0.193
chr37_23017820_G/A	chr37:23017820_G_A	SCPD_1_1	3	8	1847	4474	0.169	missense_variant	MODERATE	XRCC5	Schapendoes	3	4	1358	2237	0	3	1	0.60101	0.193
chr37_23017820_G/A	chr37:23017820_G_A	SGGO_1_1	3	8	1847	4474	0.169	missense_variant	MODERATE	XRCC5	Segugio Italiano	2	4	1359	2237	1	1	2	0.60101	0.193
chr37_23017820_G/A	chr37:23017820_G_A	SLWP_1_1	3	8	1847	4474	0.169	missense_variant	MODERATE	XRCC5	Slovakian Wirehaired Pointer	2	4	1359	2237	1	1	2	0.60101	0.193
chr37_23017820_G/A	chr37:23017820_G_A	TURM_1_1	3	8	1847	4474	0.169	missense_variant	MODERATE	XRCC5	Turkish Mastiff	2	4	1359	2237	1	1	2	0.60101	0.193
chr37_23017820_G/A	chr37:23017820_G_A	MARM_1_1	3	8	1847	4474	0.169	missense_variant	MODERATE	XRCC5	Maremma Sheepdog	2	4	1359	2237	1	1	2	0.60101	0.193
chr37_23017820_G/A	chr37:23017820_G_A	JSPZ_1_1	8	22	1842	4460	0.169	missense_variant	MODERATE	XRCC5	Japanese Spitz	6	11	1355	2230	2	4	5	0.60101	0.193
chr37_23017820_G/A	chr37:23017820_G_A	VILL_KE_1_1	13	36	1837	4446	0.169	missense_variant	MODERATE	XRCC5	NA	12	18	1349	2223	1	11	6	0.60101	0.193
chr37_23017820_G/A	chr37:23017820_G_A	OLES_1_1	5	14	1845	4468	0.169	missense_variant	MODERATE	XRCC5	Old English Sheepdog	4	7	1357	2234	1	3	3	0.60101	0.193
chr37_23017820_G/A	chr37:23017820_G_A	KEES_1_1	7	20	1843	4462	0.169	missense_variant	MODERATE	XRCC5	Keeshond	6	10	1355	2231	1	5	4	0.60101	0.193
chr37_23017820_G/A	chr37:23017820_G_A	SAMO_1_1	15	44	1835	4438	0.169	missense_variant	MODERATE	XRCC5	Samoyed	13	22	1348	2219	2	11	9	0.60101	0.193
chr37_23017820_G/A	chr37:23017820_G_A	SSHP_1_1	17	50	1833	4432	0.169	missense_variant	MODERATE	XRCC5	Shetland Sheepdog	11	25	1350	2216	6	5	14	0.60101	0.193
chr37_23017820_G/A	chr37:23017820_G_A	BANO_1_1	4	12	1846	4470	0.169	missense_variant	MODERATE	XRCC5	Basset Artesien Normand	3	6	1358	2235	1	2	3	0.60101	0.193
chr37_23017820_G/A	chr37:23017820_G_A	BOER_1_1	2	6	1848	4476	0.169	missense_variant	MODERATE	XRCC5	Boerboel	1	3	1360	2238	1	0	2	0.60101	0.193
chr37_23017820_G/A	chr37:23017820_G_A	BOST_1_1	4	12	1846	4470	0.169	missense_variant	MODERATE	XRCC5	Boston Terrier	4	6	1357	2235	0	4	2	0.60101	0.193
chr37_23017820_G/A	chr37:23017820_G_A	BRBT_1_1	4	12	1846	4470	0.169	missense_variant	MODERATE	XRCC5	Barbet	4	6	1357	2235	0	4	2	0.60101	0.193
chr37_23017820_G/A	chr37:23017820_G_A	CFOU_1_1	2	6	1848	4476	0.169	missense_variant	MODERATE	XRCC5	Cesky Fousek	2	3	1359	2238	0	2	1	0.60101	0.193
chr37_23017820_G/A	chr37:23017820_G_A	CRES_1_1	2	6	1848	4476	0.169	missense_variant	MODERATE	XRCC5	Chinese Crested	1	3	1360	2238	1	0	2	0.60101	0.193
chr37_23017820_G/A	chr37:23017820_G_A	DSFD_1_1	4	12	1846	4470	0.169	missense_variant	MODERATE	XRCC5	Danish-Swedish Farmdog	3	6	1358	2235	1	2	3	0.60101	0.193
chr37_23017820_G/A	chr37:23017820_G_A	HTSV_1_1	2	6	1848	4476	0.169	missense_variant	MODERATE	XRCC5	Hamiltonstovare	1	3	1360	2238	1	0	2	0.60101	0.193
chr37_23017820_G/A	chr37:23017820_G_A	IBIZ_1_1	8	24	1842	4458	0.169	missense_variant	MODERATE	XRCC5	Ibizan Hound	7	12	1354	2229	1	6	5	0.60101	0.193
chr37_23017820_G/A	chr37:23017820_G_A	MAST_1_1	6	18	1844	4464	0.169	missense_variant	MODERATE	XRCC5	Mastiff	6	9	1355	2232	0	6	3	0.60101	0.193
chr37_23017820_G/A	chr37:23017820_G_A	RTOY_1_1	4	12	1846	4470	0.169	missense_variant	MODERATE	XRCC5	Russian Toy	3	6	1358	2235	1	2	3	0.60101	0.193
chr37_23017820_G/A	chr37:23017820_G_A	PAPI_1_1	2	6	1848	4476	0.169	missense_variant	MODERATE	XRCC5	Continental Toy Spaniel (Papillon)	2	3	1359	2238	0	2	1	0.60101	0.193
chr37_23017820_G/A	chr37:23017820_G_A	CLUP_CN_2_2	2	6	1848	4476	0.169	missense_variant	MODERATE	XRCC5	Wolf	1	3	1360	2238	1	0	2	0.60101	0.193
chr37_23017820_G/A	chr37:23017820_G_A	PBGA_1_1	4	12	1846	4470	0.169	missense_variant	MODERATE	XRCC5	Petit Bleu de Gascogne	4	6	1357	2235	0	4	2	0.60101	0.193
chr37_23017820_G/A	chr37:23017820_G_A	BORD_1_1	18	58	1832	4424	0.169	missense_variant	MODERATE	XRCC5	Border Collie	16	29	1345	2212	2	14	13	0.60101	0.193
chr37_23017820_G/A	chr37:23017820_G_A	ARIP_1_1	3	10	1847	4472	0.169	missense_variant	MODERATE	XRCC5	Ariege Pointer	3	5	1358	2236	0	3	2	0.60101	0.193
chr37_23017820_G/A	chr37:23017820_G_A	BERG_1_1	3	10	1847	4472	0.169	missense_variant	MODERATE	XRCC5	Bergamasco	3	5	1358	2236	0	3	2	0.60101	0.193
chr37_23017820_G/A	chr37:23017820_G_A	BMSH_1_1	3	10	1847	4472	0.169	missense_variant	MODERATE	XRCC5	Bavarian Mountain Scent Hound	2	5	1359	2236	1	1	3	0.60101	0.193
chr37_23017820_G/A	chr37:23017820_G_A	MUDI_1_1	3	10	1847	4472	0.169	missense_variant	MODERATE	XRCC5	Mudi	3	5	1358	2236	0	3	2	0.60101	0.193
chr37_23017820_G/A	chr37:23017820_G_A	PHAR_1_1	3	10	1847	4472	0.169	missense_variant	MODERATE	XRCC5	Pharaoh Hound	2	5	1359	2236	1	1	3	0.60101	0.193
chr37_23017820_G/A	chr37:23017820_G_A	GWHP_1_1	3	10	1847	4472	0.169	missense_variant	MODERATE	XRCC5	German Wirehaired Pointer	2	5	1359	2236	1	1	3	0.60101	0.193
chr37_23017820_G/A	chr37:23017820_G_A	VILL_NP_1_1	3	10	1847	4472	0.169	missense_variant	MODERATE	XRCC5	NA	3	5	1358	2236	0	3	2	0.60101	0.193
chr37_23017820_G/A	chr37:23017820_G_A	CLUP_CN_1_2	3	10	1847	4472	0.169	missense_variant	MODERATE	XRCC5	Wolf	2	5	1359	2236	1	1	3	0.60101	0.193
chr37_23017820_G/A	chr37:23017820_G_A	NELK_1_1	11	38	1839	4444	0.169	missense_variant	MODERATE	XRCC5	Norwegian Elkhound	10	19	1351	2222	1	9	9	0.60101	0.193
chr37_23017820_G/A	chr37:23017820_G_A	PBGV_1_1	5	18	1845	4464	0.169	missense_variant	MODERATE	XRCC5	Petit Basset Griffon Vendeen	5	9	1356	2232	0	5	4	0.60101	0.193
chr37_23017820_G/A	chr37:23017820_G_A	BORZ_1_1	1	4	1849	4478	0.169	missense_variant	MODERATE	XRCC5	Borzoi	1	2	1360	2239	0	1	1	0.60101	0.193
chr37_23017820_G/A	chr37:23017820_G_A	BOYK_1_1	2	8	1848	4474	0.169	missense_variant	MODERATE	XRCC5	Boykin Spaniel	2	4	1359	2237	0	2	2	0.60101	0.193
chr37_23017820_G/A	chr37:23017820_G_A	BRUS_1_1	4	16	1846	4466	0.169	missense_variant	MODERATE	XRCC5	Brussels Griffon	3	8	1358	2233	1	2	5	0.60101	0.193
chr37_23017820_G/A	chr37:23017820_G_A	CAIR_1_1	3	12	1847	4470	0.169	missense_variant	MODERATE	XRCC5	Cairn Terrier	3	6	1358	2235	0	3	3	0.60101	0.193
chr37_23017820_G/A	chr37:23017820_G_A	CLUP_US_1_1	3	12	1847	4470	0.169	missense_variant	MODERATE	XRCC5	Wolf	3	6	1358	2235	0	3	3	0.60101	0.193
chr37_23017820_G/A	chr37:23017820_G_A	CRSP_1_1	2	8	1848	4474	0.169	missense_variant	MODERATE	XRCC5	Croatian Sheepdog	2	4	1359	2237	0	2	2	0.60101	0.193
chr37_23017820_G/A	chr37:23017820_G_A	DARG_1_1	1	4	1849	4478	0.169	missense_variant	MODERATE	XRCC5	Dogo Argentino	1	2	1360	2239	0	1	1	0.60101	0.193
chr37_23017820_G/A	chr37:23017820_G_A	POSD_1_1	3	12	1847	4470	0.169	missense_variant	MODERATE	XRCC5	Portuguese Sheepdog	3	6	1358	2235	0	3	3	0.60101	0.193
chr37_23017820_G/A	chr37:23017820_G_A	SKWH_1_1	1	4	1849	4478	0.169	missense_variant	MODERATE	XRCC5	Silken Windhound	1	2	1360	2239	0	1	1	0.60101	0.193
chr37_23017820_G/A	chr37:23017820_G_A	SSNZ_1_1	2	8	1848	4474	0.169	missense_variant	MODERATE	XRCC5	Standard Schnauzer	2	4	1359	2237	0	2	2	0.60101	0.193
chr37_23017820_G/A	chr37:23017820_G_A	STBY_1_1	2	8	1848	4474	0.169	missense_variant	MODERATE	XRCC5	Stabyhoun	2	4	1359	2237	0	2	2	0.60101	0.193
chr37_23017820_G/A	chr37:23017820_G_A	SVAL_1_1	2	8	1848	4474	0.169	missense_variant	MODERATE	XRCC5	Swedish Vallhund	2	4	1359	2237	0	2	2	0.60101	0.193
chr37_23017820_G/A	chr37:23017820_G_A	TIBT_1_1	3	12	1847	4470	0.169	missense_variant	MODERATE	XRCC5	Tibetan Terrier	3	6	1358	2235	0	3	3	0.60101	0.193
chr37_23017820_G/A	chr37:23017820_G_A	WEIM_1_1	4	16	1846	4466	0.169	missense_variant	MODERATE	XRCC5	Weimaraner	4	8	1357	2233	0	4	4	0.60101	0.193
chr37_23017820_G/A	chr37:23017820_G_A	WSSP_1_1	2	8	1848	4474	0.169	missense_variant	MODERATE	XRCC5	Welsh Springer Spaniel	2	4	1359	2237	0	2	2	0.60101	0.193
chr37_23017820_G/A	chr37:23017820_G_A	BEAG_1_1	2	8	1848	4474	0.169	missense_variant	MODERATE	XRCC5	Beagle	2	4	1359	2237	0	2	2	0.60101	0.193
chr37_23017820_G/A	chr37:23017820_G_A	MNTY_1_1	1	4	1849	4478	0.169	missense_variant	MODERATE	XRCC5	Manchester Terrier (Toy)	1	2	1360	2239	0	1	1	0.60101	0.193
chr37_23017820_G/A	chr37:23017820_G_A	KELP_1_2	1	4	1849	4478	0.169	missense_variant	MODERATE	XRCC5	Australian Kelpie	1	2	1360	2239	0	1	1	0.60101	0.193
chr37_23017820_G/A	chr37:23017820_G_A	EPNT_1_2	4	16	1846	4466	0.169	missense_variant	MODERATE	XRCC5	English Pointer	4	8	1357	2233	0	4	4	0.60101	0.193
chr37_23017820_G/A	chr37:23017820_G_A	FOXH_1_1	3	12	1847	4470	0.169	missense_variant	MODERATE	XRCC5	Foxhound	3	6	1358	2235	0	3	3	0.60101	0.193
chr37_23017820_G/A	chr37:23017820_G_A	KELP_2_2	2	8	1848	4474	0.169	missense_variant	MODERATE	XRCC5	Australian Kelpie	2	4	1359	2237	0	2	2	0.60101	0.193
chr37_23017820_G/A	chr37:23017820_G_A	XOLO_1_2	1	4	1849	4478	0.169	missense_variant	MODERATE	XRCC5	Xoloitzcuintli	1	2	1360	2239	0	1	1	0.60101	0.193
chr37_23017820_G/A	chr37:23017820_G_A	VILL_CN_2_2	2	8	1848	4474	0.169	missense_variant	MODERATE	XRCC5	NA	2	4	1359	2237	0	2	2	0.60101	0.193
chr37_23017820_G/A	chr37:23017820_G_A	POMR_1_1	17	70	1833	4412	0.169	missense_variant	MODERATE	XRCC5	Pomeranian	14	35	1347	2206	3	11	21	0.60101	0.193
chr37_23017820_G/A	chr37:23017820_G_A	ANFH_1_1	6	26	1844	4456	0.169	missense_variant	MODERATE	XRCC5	Anglo-Francais hound	5	13	1356	2228	1	4	8	0.60101	0.193
chr37_23017820_G/A	chr37:23017820_G_A	LEON_1_1	8	36	1842	4446	0.169	missense_variant	MODERATE	XRCC5	Leonberger	7	18	1354	2223	1	6	11	0.60101	0.193
chr37_23017820_G/A	chr37:23017820_G_A	EGTT_1_1	3	14	1847	4468	0.169	missense_variant	MODERATE	XRCC5	English Toy Terrier	3	7	1358	2234	0	3	4	0.60101	0.193
chr37_23017820_G/A	chr37:23017820_G_A	AKIT_1_1	5	24	1845	4458	0.169	missense_variant	MODERATE	XRCC5	Akita	5	12	1356	2229	0	5	7	0.60101	0.193
chr37_23017820_G/A	chr37:23017820_G_A	AMBD_1_1	2	10	1848	4472	0.169	missense_variant	MODERATE	XRCC5	American Bulldog	2	5	1359	2236	0	2	3	0.60101	0.193
chr37_23017820_G/A	chr37:23017820_G_A	BFDB_1_1	2	10	1848	4472	0.169	missense_variant	MODERATE	XRCC5	Basset Fauve de Bretagne	1	5	1360	2236	1	0	4	0.60101	0.193
chr37_23017820_G/A	chr37:23017820_G_A	BOPD_1_1	2	10	1848	4472	0.169	missense_variant	MODERATE	XRCC5	Bourbonnais Pointing Dog	2	5	1359	2236	0	2	3	0.60101	0.193
chr37_23017820_G/A	chr37:23017820_G_A	CHIN_1_1	2	10	1848	4472	0.169	missense_variant	MODERATE	XRCC5	Japanese Chin	2	5	1359	2236	0	2	3	0.60101	0.193
chr37_23017820_G/A	chr37:23017820_G_A	DALM_1_1	2	10	1848	4472	0.169	missense_variant	MODERATE	XRCC5	Dalmatian	1	5	1360	2236	1	0	4	0.60101	0.193
chr37_23017820_G/A	chr37:23017820_G_A	LAGO_1_1	2	10	1848	4472	0.169	missense_variant	MODERATE	XRCC5	Lagotto Romagnolo	2	5	1359	2236	0	2	3	0.60101	0.193
chr37_23017820_G/A	chr37:23017820_G_A	MALT_1_1	2	10	1848	4472	0.169	missense_variant	MODERATE	XRCC5	Maltese	2	5	1359	2236	0	2	3	0.60101	0.193
chr37_23017820_G/A	chr37:23017820_G_A	NEWF_1_1	4	20	1846	4462	0.169	missense_variant	MODERATE	XRCC5	Newfoundland	3	10	1358	2231	1	2	7	0.60101	0.193
chr37_23017820_G/A	chr37:23017820_G_A	PEMB_1_1	2	10	1848	4472	0.169	missense_variant	MODERATE	XRCC5	Pembroke Welsh Corgi	2	5	1359	2236	0	2	3	0.60101	0.193
chr37_23017820_G/A	chr37:23017820_G_A	PTWD_1_1	4	20	1846	4462	0.169	missense_variant	MODERATE	XRCC5	Portuguese Water Dog	3	10	1358	2231	1	2	7	0.60101	0.193
chr37_23017820_G/A	chr37:23017820_G_A	STBD_1_1	4	20	1846	4462	0.169	missense_variant	MODERATE	XRCC5	Saint Bernard	3	10	1358	2231	1	2	7	0.60101	0.193
chr37_23017820_G/A	chr37:23017820_G_A	WHWT_1_1	3	16	1847	4466	0.169	missense_variant	MODERATE	XRCC5	West Highland White Terrier	3	8	1358	2233	0	3	5	0.60101	0.193
chr37_23017820_G/A	chr37:23017820_G_A	DEER_1_1	3	16	1847	4466	0.169	missense_variant	MODERATE	XRCC5	Scottish Deerhound	3	8	1358	2233	0	3	5	0.60101	0.193
chr37_23017820_G/A	chr37:23017820_G_A	POLG_1_1	3	16	1847	4466	0.169	missense_variant	MODERATE	XRCC5	Polish Greyhound	3	8	1358	2233	0	3	5	0.60101	0.193
chr37_23017820_G/A	chr37:23017820_G_A	BICH_1_1	2	12	1848	4470	0.169	missense_variant	MODERATE	XRCC5	Bichon Frise	2	6	1359	2235	0	2	4	0.60101	0.193
chr37_23017820_G/A	chr37:23017820_G_A	BRAC_1_1	2	12	1848	4470	0.169	missense_variant	MODERATE	XRCC5	Bracco Italiano	2	6	1359	2235	0	2	4	0.60101	0.193
chr37_23017820_G/A	chr37:23017820_G_A	BRIA_1_1	2	12	1848	4470	0.169	missense_variant	MODERATE	XRCC5	Briard	2	6	1359	2235	0	2	4	0.60101	0.193
chr37_23017820_G/A	chr37:23017820_G_A	ESHP_1_1	1	6	1849	4476	0.169	missense_variant	MODERATE	XRCC5	English Shepherd	1	3	1360	2238	0	1	2	0.60101	0.193
chr37_23017820_G/A	chr37:23017820_G_A	IRIT_1_1	1	6	1849	4476	0.169	missense_variant	MODERATE	XRCC5	Irish Terrier	1	3	1360	2238	0	1	2	0.60101	0.193
chr37_23017820_G/A	chr37:23017820_G_A	TOSA_1_1	1	6	1849	4476	0.169	missense_variant	MODERATE	XRCC5	Tosa Inu	1	3	1360	2238	0	1	2	0.60101	0.193
chr37_23017820_G/A	chr37:23017820_G_A	VILL_AC_1_1	1	6	1849	4476	0.169	missense_variant	MODERATE	XRCC5	NA	1	3	1360	2238	0	1	2	0.60101	0.193
chr37_23017820_G/A	chr37:23017820_G_A	IRSE_1_1	1	6	1849	4476	0.169	missense_variant	MODERATE	XRCC5	Irish Setter	1	3	1360	2238	0	1	2	0.60101	0.193
chr37_23017820_G/A	chr37:23017820_G_A	AUSS_1_1	2	12	1848	4470	0.169	missense_variant	MODERATE	XRCC5	Australian Shepherd	2	6	1359	2235	0	2	4	0.60101	0.193
chr37_23017820_G/A	chr37:23017820_G_A	MPIN_1_1	1	6	1849	4476	0.169	missense_variant	MODERATE	XRCC5	Miniature Pinscher	1	3	1360	2238	0	1	2	0.60101	0.193
chr37_23017820_G/A	chr37:23017820_G_A	THAI_1_1	5	34	1845	4448	0.169	missense_variant	MODERATE	XRCC5	Thai Ridgeback	4	17	1357	2224	1	3	13	0.60101	0.193
chr37_23017820_G/A	chr37:23017820_G_A	SEAL_1_1	2	14	1848	4468	0.169	missense_variant	MODERATE	XRCC5	Sealyham Terrier	2	7	1359	2234	0	2	5	0.60101	0.193
chr37_23017820_G/A	chr37:23017820_G_A	SLCU_1_1	2	14	1848	4468	0.169	missense_variant	MODERATE	XRCC5	Slovak Cuvac	2	7	1359	2234	0	2	5	0.60101	0.193
chr37_23017820_G/A	chr37:23017820_G_A	SPIN_1_1	2	14	1848	4468	0.169	missense_variant	MODERATE	XRCC5	Spinone Italiano	2	7	1359	2234	0	2	5	0.60101	0.193
chr37_23017820_G/A	chr37:23017820_G_A	ECKR_1_1	1	8	1849	4474	0.169	missense_variant	MODERATE	XRCC5	English Cocker Spaniel	1	4	1360	2237	0	1	3	0.60101	0.193
chr37_23017820_G/A	chr37:23017820_G_A	FIEL_1_1	1	8	1849	4474	0.169	missense_variant	MODERATE	XRCC5	Field Spaniel	1	4	1360	2237	0	1	3	0.60101	0.193
chr37_23017820_G/A	chr37:23017820_G_A	GPIN_1_1	1	8	1849	4474	0.169	missense_variant	MODERATE	XRCC5	German Pinscher	1	4	1360	2237	0	1	3	0.60101	0.193
chr37_23017820_G/A	chr37:23017820_G_A	SPWD_1_1	1	8	1849	4474	0.169	missense_variant	MODERATE	XRCC5	Spanish Water Dog	1	4	1360	2237	0	1	3	0.60101	0.193
chr37_23017820_G/A	chr37:23017820_G_A	TIBS_1_1	1	8	1849	4474	0.169	missense_variant	MODERATE	XRCC5	Tibetan Spaniel	1	4	1360	2237	0	1	3	0.60101	0.193
chr37_23017820_G/A	chr37:23017820_G_A	ELOD_1_1	1	10	1849	4472	0.169	missense_variant	MODERATE	XRCC5	Elo	1	5	1360	2236	0	1	4	0.60101	0.193
chr37_23017820_G/A	chr37:23017820_G_A	PGRT_1_1	1	10	1849	4472	0.169	missense_variant	MODERATE	XRCC5	Prague Ratter	1	5	1360	2236	0	1	4	0.60101	0.193
chr37_23017820_G/A	chr37:23017820_G_A	COTO_1_1	1	10	1849	4472	0.169	missense_variant	MODERATE	XRCC5	Coton de Tulear	1	5	1360	2236	0	1	4	0.60101	0.193
chr37_23017820_G/A	chr37:23017820_G_A	AUPO_1_1	1	10	1849	4472	0.169	missense_variant	MODERATE	XRCC5	Auvergne Pointer	1	5	1360	2236	0	1	4	0.60101	0.193
chr37_23017820_G/A	chr37:23017820_G_A	KUND_1_1	1	10	1849	4472	0.169	missense_variant	MODERATE	XRCC5	Kunming Dog	1	5	1360	2236	0	1	4	0.60101	0.193
chr37_23017820_G/A	chr37:23017820_G_A	GSNZ_1_1	2	22	1848	4460	0.169	missense_variant	MODERATE	XRCC5	Giant Schnauzer	2	11	1359	2230	0	2	9	0.60101	0.193
chr37_23017820_G/A	chr37:23017820_G_A	AUST_1_1	1	12	1849	4470	0.169	missense_variant	MODERATE	XRCC5	Australian Terrier	1	6	1360	2235	0	1	5	0.60101	0.193
chr37_23017820_G/A	chr37:23017820_G_A	BRZT_1_1	1	12	1849	4470	0.169	missense_variant	MODERATE	XRCC5	Brazilian Terrier	1	6	1360	2235	0	1	5	0.60101	0.193
chr37_23017820_G/A	chr37:23017820_G_A	GALG_1_1	1	12	1849	4470	0.169	missense_variant	MODERATE	XRCC5	Galgo Espanol	1	6	1360	2235	0	1	5	0.60101	0.193
chr37_23017820_G/A	chr37:23017820_G_A	GMSP_1_1	1	12	1849	4470	0.169	missense_variant	MODERATE	XRCC5	German Spaniel	1	6	1360	2235	0	1	5	0.60101	0.193
chr37_23017820_G/A	chr37:23017820_G_A	OTTR_1_1	1	12	1849	4470	0.169	missense_variant	MODERATE	XRCC5	Otterhound	1	6	1360	2235	0	1	5	0.60101	0.193
chr37_23017820_G/A	chr37:23017820_G_A	SPMT_1_1	1	12	1849	4470	0.169	missense_variant	MODERATE	XRCC5	Spanish Mastiff	1	6	1360	2235	0	1	5	0.60101	0.193
chr37_23017820_G/A	chr37:23017820_G_A	SHAR_1_1	1	14	1849	4468	0.169	missense_variant	MODERATE	XRCC5	Shar Pei	1	7	1360	2234	0	1	6	0.60101	0.193
chr37_23017820_G/A	chr37:23017820_G_A	AUCD_1_1	1	14	1849	4468	0.169	missense_variant	MODERATE	XRCC5	Australian Cattle Dog	1	7	1360	2234	0	1	6	0.60101	0.193
chr37_23017820_G/A	chr37:23017820_G_A	CHIH_1_1	1	14	1849	4468	0.169	missense_variant	MODERATE	XRCC5	Chihuahua	1	7	1360	2234	0	1	6	0.60101	0.193
chr37_23017820_G/A	chr37:23017820_G_A	KUVZ_1_1	1	16	1849	4466	0.169	missense_variant	MODERATE	XRCC5	Kuvasz	1	8	1360	2233	0	1	7	0.60101	0.193
chr37_23017820_G/A	chr37:23017820_G_A	SCOT_1_1	2	58	1848	4424	0.169	missense_variant	MODERATE	XRCC5	Scottish Terrier	2	29	1359	2212	0	2	27	0.60101	0.193
chr12_11883887_T/A	chr12:11883887_T_A	CLUP_PT_1_1	4	4	1777	4492	-0.01	missense_variant	MODERATE	CUL9	Wolf	2	2	1306	2246	2	0	0	0.652272	0.335
chr12_11883887_T/A	chr12:11883887_T_A	CLUP_US_1_1	12	12	1769	4484	-0.01	missense_variant	MODERATE	CUL9	Wolf	6	6	1302	2242	6	0	0	0.652272	0.335
chr12_11883887_T/A	chr12:11883887_T_A	ESTH_1_1	6	6	1775	4490	-0.01	missense_variant	MODERATE	CUL9	Estonian Hound	3	3	1305	2245	3	0	0	0.652272	0.335
chr12_11883887_T/A	chr12:11883887_T_A	FRSP_1_1	12	12	1769	4484	-0.01	missense_variant	MODERATE	CUL9	French Spaniel	6	6	1302	2242	6	0	0	0.652272	0.335
chr12_11883887_T/A	chr12:11883887_T_A	ITGY_1_1	2	2	1779	4494	-0.01	missense_variant	MODERATE	CUL9	Italian Greyhound	1	1	1307	2247	1	0	0	0.652272	0.335
chr12_11883887_T/A	chr12:11883887_T_A	SHIK_1_1	2	2	1779	4494	-0.01	missense_variant	MODERATE	CUL9	Shikoku	1	1	1307	2247	1	0	0	0.652272	0.335
chr12_11883887_T/A	chr12:11883887_T_A	CLUP_IR_1_1	6	6	1775	4490	-0.01	missense_variant	MODERATE	CUL9	Wolf	3	3	1305	2245	3	0	0	0.652272	0.335
chr12_11883887_T/A	chr12:11883887_T_A	CLUP_CN_1_2	10	10	1771	4486	-0.01	missense_variant	MODERATE	CUL9	Wolf	5	5	1303	2243	5	0	0	0.652272	0.335
chr12_11883887_T/A	chr12:11883887_T_A	CLUP_CN_2_2	6	6	1775	4490	-0.01	missense_variant	MODERATE	CUL9	Wolf	3	3	1305	2245	3	0	0	0.652272	0.335
chr12_11883887_T/A	chr12:11883887_T_A	CLUP_RU_1_1	8	8	1773	4488	-0.01	missense_variant	MODERATE	CUL9	Wolf	4	4	1304	2244	4	0	0	0.652272	0.335
chr12_11883887_T/A	chr12:11883887_T_A	CLUP_SE_1_1	14	14	1767	4482	-0.01	missense_variant	MODERATE	CUL9	Wolf	7	7	1301	2241	7	0	0	0.652272	0.335
chr12_11883887_T/A	chr12:11883887_T_A	BULT_1_1	53	56	1728	4440	-0.01	missense_variant	MODERATE	CUL9	Bull Terrier	28	28	1280	2220	25	3	0	0.652272	0.335
chr12_11883887_T/A	chr12:11883887_T_A	ESET_1_1	9	10	1772	4486	-0.01	missense_variant	MODERATE	CUL9	English Setter	5	5	1303	2243	4	1	0	0.652272	0.335
chr12_11883887_T/A	chr12:11883887_T_A	LOWC_1_1	7	8	1774	4488	-0.01	missense_variant	MODERATE	CUL9	Lowchen	4	4	1304	2244	3	1	0	0.652272	0.335
chr12_11883887_T/A	chr12:11883887_T_A	SVAL_1_1	7	8	1774	4488	-0.01	missense_variant	MODERATE	CUL9	Swedish Vallhund	4	4	1304	2244	3	1	0	0.652272	0.335
chr12_11883887_T/A	chr12:11883887_T_A	AUPO_1_1	7	8	1774	4488	-0.01	missense_variant	MODERATE	CUL9	Auvergne Pointer	4	4	1304	2244	3	1	0	0.652272	0.335
chr12_11883887_T/A	chr12:11883887_T_A	NORF_1_1	12	14	1769	4482	-0.01	missense_variant	MODERATE	CUL9	Norfolk Terrier	7	7	1301	2241	5	2	0	0.652272	0.335
chr12_11883887_T/A	chr12:11883887_T_A	BOXR_1_1	10	12	1771	4484	-0.01	missense_variant	MODERATE	CUL9	Boxer	6	6	1302	2242	4	2	0	0.652272	0.335
chr12_11883887_T/A	chr12:11883887_T_A	BRHM_1_1	10	12	1771	4484	-0.01	missense_variant	MODERATE	CUL9	Broholmer	6	6	1302	2242	4	2	0	0.652272	0.335
chr12_11883887_T/A	chr12:11883887_T_A	HTSV_1_1	5	6	1776	4490	-0.01	missense_variant	MODERATE	CUL9	Hamiltonstovare	3	3	1305	2245	2	1	0	0.652272	0.335
chr12_11883887_T/A	chr12:11883887_T_A	ICES_1_1	10	12	1771	4484	-0.01	missense_variant	MODERATE	CUL9	Icelandic Sheepdog	6	6	1302	2242	4	2	0	0.652272	0.335
chr12_11883887_T/A	chr12:11883887_T_A	REDB_1_1	5	6	1776	4490	-0.01	missense_variant	MODERATE	CUL9	Redbone Coonhound	3	3	1305	2245	2	1	0	0.652272	0.335
chr12_11883887_T/A	chr12:11883887_T_A	SMUN_1_1	18	22	1763	4474	-0.01	missense_variant	MODERATE	CUL9	Small Munsterlander	11	11	1297	2237	7	4	0	0.652272	0.335
chr12_11883887_T/A	chr12:11883887_T_A	MANT_1_1	13	16	1768	4480	-0.01	missense_variant	MODERATE	CUL9	Manchester Terrier (Standard)	8	8	1300	2240	5	3	0	0.652272	0.335
chr12_11883887_T/A	chr12:11883887_T_A	NOWT_1_1	8	10	1773	4486	-0.01	missense_variant	MODERATE	CUL9	Norwich Terrier	5	5	1303	2243	3	2	0	0.652272	0.335
chr12_11883887_T/A	chr12:11883887_T_A	MARM_1_1	8	10	1773	4486	-0.01	missense_variant	MODERATE	CUL9	Maremma Sheepdog	5	5	1303	2243	3	2	0	0.652272	0.335
chr12_11883887_T/A	chr12:11883887_T_A	WHWT_1_1	11	14	1770	4482	-0.01	missense_variant	MODERATE	CUL9	West Highland White Terrier	7	7	1301	2241	4	3	0	0.652272	0.335
chr12_11883887_T/A	chr12:11883887_T_A	AMST_1_1	17	22	1764	4474	-0.01	missense_variant	MODERATE	CUL9	American Staffordshire Terrier	11	11	1297	2237	6	5	0	0.652272	0.335
chr12_11883887_T/A	chr12:11883887_T_A	BRAC_1_1	9	12	1772	4484	-0.01	missense_variant	MODERATE	CUL9	Bracco Italiano	5	6	1303	2242	4	1	1	0.652272	0.335
chr12_11883887_T/A	chr12:11883887_T_A	CZEC_1_1	6	8	1775	4488	-0.01	missense_variant	MODERATE	CUL9	Czechoslovakian Wolfdog	4	4	1304	2244	2	2	0	0.652272	0.335
chr12_11883887_T/A	chr12:11883887_T_A	GPIN_1_1	6	8	1775	4488	-0.01	missense_variant	MODERATE	CUL9	German Pinscher	4	4	1304	2244	2	2	0	0.652272	0.335
chr12_11883887_T/A	chr12:11883887_T_A	RUSH_1_1	9	12	1772	4484	-0.01	missense_variant	MODERATE	CUL9	Russian Hound	6	6	1302	2242	3	3	0	0.652272	0.335
chr12_11883887_T/A	chr12:11883887_T_A	BEAG_1_1	6	8	1775	4488	-0.01	missense_variant	MODERATE	CUL9	Beagle	4	4	1304	2244	2	2	0	0.652272	0.335
chr12_11883887_T/A	chr12:11883887_T_A	MNTY_1_1	3	4	1778	4492	-0.01	missense_variant	MODERATE	CUL9	Manchester Terrier (Toy)	2	2	1306	2246	1	1	0	0.652272	0.335
chr12_11883887_T/A	chr12:11883887_T_A	GRNI_1_1	6	8	1775	4488	-0.01	missense_variant	MODERATE	CUL9	Griffon Nivernais	4	4	1304	2244	2	2	0	0.652272	0.335
chr12_11883887_T/A	chr12:11883887_T_A	DING_1_1	36	48	1745	4448	-0.01	missense_variant	MODERATE	CUL9	Dingo	23	24	1285	2224	13	10	1	0.652272	0.335
chr12_11883887_T/A	chr12:11883887_T_A	XOLO_1_2	3	4	1778	4492	-0.01	missense_variant	MODERATE	CUL9	Xoloitzcuintli	2	2	1306	2246	1	1	0	0.652272	0.335
chr12_11883887_T/A	chr12:11883887_T_A	BSJI_1_1	12	16	1769	4480	-0.01	missense_variant	MODERATE	CUL9	Basenji	8	8	1300	2240	4	4	0	0.652272	0.335
chr12_11883887_T/A	chr12:11883887_T_A	DOBP_1_1	10	14	1771	4482	-0.01	missense_variant	MODERATE	CUL9	Doberman Pinscher	7	7	1301	2241	3	4	0	0.652272	0.335
chr12_11883887_T/A	chr12:11883887_T_A	BRTR_1_1	7	10	1774	4486	-0.01	missense_variant	MODERATE	CUL9	Black Russian Terrier	5	5	1303	2243	2	3	0	0.652272	0.335
chr12_11883887_T/A	chr12:11883887_T_A	SHIH_1_1	7	10	1774	4486	-0.01	missense_variant	MODERATE	CUL9	Shih Tzu	4	5	1304	2243	3	1	1	0.652272	0.335
chr12_11883887_T/A	chr12:11883887_T_A	CHBR_1_1	8	12	1773	4484	-0.01	missense_variant	MODERATE	CUL9	Chesapeake Bay Retriever	5	6	1303	2242	3	2	1	0.652272	0.335
chr12_11883887_T/A	chr12:11883887_T_A	CRES_1_1	4	6	1777	4490	-0.01	missense_variant	MODERATE	CUL9	Chinese Crested	2	3	1306	2245	2	0	1	0.652272	0.335
chr12_11883887_T/A	chr12:11883887_T_A	KERY_1_1	4	6	1777	4490	-0.01	missense_variant	MODERATE	CUL9	Kerry Blue Terrier	2	3	1306	2245	2	0	1	0.652272	0.335
chr12_11883887_T/A	chr12:11883887_T_A	MJMA_1_1	4	6	1777	4490	-0.01	missense_variant	MODERATE	CUL9	Majorca Mastiff	3	3	1305	2245	1	2	0	0.652272	0.335
chr12_11883887_T/A	chr12:11883887_T_A	SLAP_1_1	4	6	1777	4490	-0.01	missense_variant	MODERATE	CUL9	Swedish Lapphund	2	3	1306	2245	2	0	1	0.652272	0.335
chr12_11883887_T/A	chr12:11883887_T_A	NEAP_1_1	8	12	1773	4484	-0.01	missense_variant	MODERATE	CUL9	Neapolitan Mastiff	6	6	1302	2242	2	4	0	0.652272	0.335
chr12_11883887_T/A	chr12:11883887_T_A	GPYR_1_1	9	14	1772	4482	-0.01	missense_variant	MODERATE	CUL9	Great Pyrenees	6	7	1302	2241	3	3	1	0.652272	0.335
chr12_11883887_T/A	chr12:11883887_T_A	SMSH_1_1	9	14	1772	4482	-0.01	missense_variant	MODERATE	CUL9	Small Swiss Hound	5	7	1303	2241	4	1	2	0.652272	0.335
chr12_11883887_T/A	chr12:11883887_T_A	SPIN_1_1	9	14	1772	4482	-0.01	missense_variant	MODERATE	CUL9	Spinone Italiano	6	7	1302	2241	3	3	1	0.652272	0.335
chr12_11883887_T/A	chr12:11883887_T_A	CLUP_GR_1_1	14	22	1767	4474	-0.01	missense_variant	MODERATE	CUL9	Wolf	10	11	1298	2237	4	6	1	0.652272	0.335
chr12_11883887_T/A	chr12:11883887_T_A	PTWD_1_1	14	22	1767	4474	-0.01	missense_variant	MODERATE	CUL9	Portuguese Water Dog	10	11	1298	2237	4	6	1	0.652272	0.335
chr12_11883887_T/A	chr12:11883887_T_A	AIRT_1_1	5	8	1776	4488	-0.01	missense_variant	MODERATE	CUL9	Airedale Terrier	3	4	1305	2244	2	1	1	0.652272	0.335
chr12_11883887_T/A	chr12:11883887_T_A	BORT_1_1	5	8	1776	4488	-0.01	missense_variant	MODERATE	CUL9	Border Terrier	3	4	1305	2244	2	1	1	0.652272	0.335
chr12_11883887_T/A	chr12:11883887_T_A	BRIT_1_1	10	16	1771	4480	-0.01	missense_variant	MODERATE	CUL9	Brittany	7	8	1301	2240	3	4	1	0.652272	0.335
chr12_11883887_T/A	chr12:11883887_T_A	PASP_1_1	5	8	1776	4488	-0.01	missense_variant	MODERATE	CUL9	Pont-Audemer spaniel	4	4	1304	2244	1	3	0	0.652272	0.335
chr12_11883887_T/A	chr12:11883887_T_A	SAAR_1_1	5	8	1776	4488	-0.01	missense_variant	MODERATE	CUL9	Saarloos Wolfdog	3	4	1305	2244	2	1	1	0.652272	0.335
chr12_11883887_T/A	chr12:11883887_T_A	SPWD_1_1	5	8	1776	4488	-0.01	missense_variant	MODERATE	CUL9	Spanish Water Dog	3	4	1305	2244	2	1	1	0.652272	0.335
chr12_11883887_T/A	chr12:11883887_T_A	TURM_1_1	5	8	1776	4488	-0.01	missense_variant	MODERATE	CUL9	Turkish Mastiff	3	4	1305	2244	2	1	1	0.652272	0.335
chr12_11883887_T/A	chr12:11883887_T_A	WSSP_1_1	5	8	1776	4488	-0.01	missense_variant	MODERATE	CUL9	Welsh Springer Spaniel	3	4	1305	2244	2	1	1	0.652272	0.335
chr12_11883887_T/A	chr12:11883887_T_A	SCWT_1_1	5	8	1776	4488	-0.01	missense_variant	MODERATE	CUL9	Soft Coated Wheaten Terrier	3	4	1305	2244	2	1	1	0.652272	0.335
chr12_11883887_T/A	chr12:11883887_T_A	SRAB_1_1	5	8	1776	4488	-0.01	missense_variant	MODERATE	CUL9	Sarabi	4	4	1304	2244	1	3	0	0.652272	0.335
chr12_11883887_T/A	chr12:11883887_T_A	SCOT_1_1	35	58	1746	4438	-0.01	missense_variant	MODERATE	CUL9	Scottish Terrier	24	29	1284	2219	11	13	5	0.652272	0.335
chr12_11883887_T/A	chr12:11883887_T_A	AMBD_1_1	6	10	1775	4486	-0.01	missense_variant	MODERATE	CUL9	American Bulldog	5	5	1303	2243	1	4	0	0.652272	0.335
chr12_11883887_T/A	chr12:11883887_T_A	OTTR_1_1	6	10	1775	4486	-0.01	missense_variant	MODERATE	CUL9	Otterhound	4	5	1304	2243	2	2	1	0.652272	0.335
chr12_11883887_T/A	chr12:11883887_T_A	PGRT_1_1	6	10	1775	4486	-0.01	missense_variant	MODERATE	CUL9	Prague Ratter	5	5	1303	2243	1	4	0	0.652272	0.335
chr12_11883887_T/A	chr12:11883887_T_A	SILK_1_1	6	10	1775	4486	-0.01	missense_variant	MODERATE	CUL9	Silky Terrier	4	5	1304	2243	2	2	1	0.652272	0.335
chr12_11883887_T/A	chr12:11883887_T_A	BRGV_1_1	6	10	1775	4486	-0.01	missense_variant	MODERATE	CUL9	Briquet Griffon Vendeen	4	5	1304	2243	2	2	1	0.652272	0.335
chr12_11883887_T/A	chr12:11883887_T_A	BHSP_1_1	7	12	1774	4484	-0.01	missense_variant	MODERATE	CUL9	Bohemian Shepherd	6	6	1302	2242	1	5	0	0.652272	0.335
chr12_11883887_T/A	chr12:11883887_T_A	DSFD_1_1	7	12	1774	4484	-0.01	missense_variant	MODERATE	CUL9	Danish-Swedish Farmdog	5	6	1303	2242	2	3	1	0.652272	0.335
chr12_11883887_T/A	chr12:11883887_T_A	GLEN_1_1	7	12	1774	4484	-0.01	missense_variant	MODERATE	CUL9	Glen of Imaal Terrier	5	6	1303	2242	2	3	1	0.652272	0.335
chr12_11883887_T/A	chr12:11883887_T_A	AFOX_1_1	8	14	1773	4482	-0.01	missense_variant	MODERATE	CUL9	American Foxhound	5	7	1303	2241	3	2	2	0.652272	0.335
chr12_11883887_T/A	chr12:11883887_T_A	SLOU_1_1	8	14	1773	4482	-0.01	missense_variant	MODERATE	CUL9	Sloughi	6	7	1302	2241	2	4	1	0.652272	0.335
chr12_11883887_T/A	chr12:11883887_T_A	DACH_1_1	33	58	1748	4438	-0.01	missense_variant	MODERATE	CUL9	Dachshund	23	29	1285	2219	10	13	6	0.652272	0.335
chr12_11883887_T/A	chr12:11883887_T_A	WEIM_1_1	9	16	1772	4480	-0.01	missense_variant	MODERATE	CUL9	Weimaraner	6	8	1302	2240	3	3	2	0.652272	0.335
chr12_11883887_T/A	chr12:11883887_T_A	BRUS_1_1	10	18	1771	4478	-0.01	missense_variant	MODERATE	CUL9	Brussels Griffon	7	9	1301	2239	3	4	2	0.652272	0.335
chr12_11883887_T/A	chr12:11883887_T_A	CCRT_1_1	10	18	1771	4478	-0.01	missense_variant	MODERATE	CUL9	Curly-Coated Retriever	6	9	1302	2239	4	2	3	0.652272	0.335
chr12_11883887_T/A	chr12:11883887_T_A	LEON_1_1	21	38	1760	4458	-0.01	missense_variant	MODERATE	CUL9	Leonberger	14	19	1294	2229	7	7	5	0.652272	0.335
chr12_11883887_T/A	chr12:11883887_T_A	BORD_1_1	32	58	1749	4438	-0.01	missense_variant	MODERATE	CUL9	Border Collie	22	29	1286	2219	10	12	7	0.652272	0.335
chr12_11883887_T/A	chr12:11883887_T_A	LABR_1_1	11	20	1770	4476	-0.01	missense_variant	MODERATE	CUL9	Labrador Retriever	10	10	1298	2238	1	9	0	0.652272	0.335
chr12_11883887_T/A	chr12:11883887_T_A	PYSH_1_1	12	22	1769	4474	-0.01	missense_variant	MODERATE	CUL9	Pyrenean Shepherd	8	11	1300	2237	4	4	3	0.652272	0.335
chr12_11883887_T/A	chr12:11883887_T_A	WSSD_1_1	12	22	1769	4474	-0.01	missense_variant	MODERATE	CUL9	White Swiss Shepherd Dog	8	11	1300	2237	4	4	3	0.652272	0.335
chr12_11883887_T/A	chr12:11883887_T_A	THAI_1_1	18	34	1763	4462	-0.01	missense_variant	MODERATE	CUL9	Thai Ridgeback	13	17	1295	2231	5	8	4	0.652272	0.335
chr12_11883887_T/A	chr12:11883887_T_A	AFGH_1_1	2	4	1779	4492	-0.01	missense_variant	MODERATE	CUL9	Afghan Hound	1	2	1307	2246	1	0	1	0.652272	0.335
chr12_11883887_T/A	chr12:11883887_T_A	ASTC_1_1	1	2	1780	4494	-0.01	missense_variant	MODERATE	CUL9	Australian Stumpy Tail Cattle Dog	1	1	1307	2247	0	1	0	0.652272	0.335
chr12_11883887_T/A	chr12:11883887_T_A	AUST_1_1	5	10	1776	4486	-0.01	missense_variant	MODERATE	CUL9	Australian Terrier	3	5	1305	2243	2	1	2	0.652272	0.335
chr12_11883887_T/A	chr12:11883887_T_A	AZWK_1_1	2	4	1779	4492	-0.01	missense_variant	MODERATE	CUL9	Azawakh	2	2	1306	2246	0	2	0	0.652272	0.335
chr12_11883887_T/A	chr12:11883887_T_A	BAKH_1_1	1	2	1780	4494	-0.01	missense_variant	MODERATE	CUL9	Bakharwal	1	1	1307	2247	0	1	0	0.652272	0.335
chr12_11883887_T/A	chr12:11883887_T_A	BOLO_1_1	5	10	1776	4486	-0.01	missense_variant	MODERATE	CUL9	Bolognese	4	5	1304	2243	1	3	1	0.652272	0.335
chr12_11883887_T/A	chr12:11883887_T_A	BORZ_1_1	2	4	1779	4492	-0.01	missense_variant	MODERATE	CUL9	Borzoi	2	2	1306	2246	0	2	0	0.652272	0.335
chr12_11883887_T/A	chr12:11883887_T_A	BULD_1_1	6	12	1775	4484	-0.01	missense_variant	MODERATE	CUL9	Bulldog	3	6	1305	2242	3	0	3	0.652272	0.335
chr12_11883887_T/A	chr12:11883887_T_A	FONN_1_1	1	2	1780	4494	-0.01	missense_variant	MODERATE	CUL9	Fonni's Dog	1	1	1307	2247	0	1	0	0.652272	0.335
chr12_11883887_T/A	chr12:11883887_T_A	GORD_1_1	1	2	1780	4494	-0.01	missense_variant	MODERATE	CUL9	Gordon Setter	1	1	1307	2247	0	1	0	0.652272	0.335
chr12_11883887_T/A	chr12:11883887_T_A	HUSK_1_1	2	4	1779	4492	-0.01	missense_variant	MODERATE	CUL9	Siberian Husky	2	2	1306	2246	0	2	0	0.652272	0.335
chr12_11883887_T/A	chr12:11883887_T_A	IBIZ_1_1	12	24	1769	4472	-0.01	missense_variant	MODERATE	CUL9	Ibizan Hound	9	12	1299	2236	3	6	3	0.652272	0.335
chr12_11883887_T/A	chr12:11883887_T_A	IRIT_1_1	3	6	1778	4490	-0.01	missense_variant	MODERATE	CUL9	Irish Terrier	3	3	1305	2245	0	3	0	0.652272	0.335
chr12_11883887_T/A	chr12:11883887_T_A	LMUN_1_1	1	2	1780	4494	-0.01	missense_variant	MODERATE	CUL9	Large Munsterlander	1	1	1307	2247	0	1	0	0.652272	0.335
chr12_11883887_T/A	chr12:11883887_T_A	NEWF_1_1	10	20	1771	4476	-0.01	missense_variant	MODERATE	CUL9	Newfoundland	8	10	1300	2238	2	6	2	0.652272	0.335
chr12_11883887_T/A	chr12:11883887_T_A	PEKE_1_1	5	10	1776	4486	-0.01	missense_variant	MODERATE	CUL9	Pekingese	4	5	1304	2243	1	3	1	0.652272	0.335
chr12_11883887_T/A	chr12:11883887_T_A	POSA_1_1	1	2	1780	4494	-0.01	missense_variant	MODERATE	CUL9	Posavac Hound	1	1	1307	2247	0	1	0	0.652272	0.335
chr12_11883887_T/A	chr12:11883887_T_A	PULI_1_1	7	14	1774	4482	-0.01	missense_variant	MODERATE	CUL9	Puli	5	7	1303	2241	2	3	2	0.652272	0.335
chr12_11883887_T/A	chr12:11883887_T_A	RHOD_1_1	4	8	1777	4488	-0.01	missense_variant	MODERATE	CUL9	Rhodesian Ridgeback	2	4	1306	2244	2	0	2	0.652272	0.335
chr12_11883887_T/A	chr12:11883887_T_A	RTOY_1_1	6	12	1775	4484	-0.01	missense_variant	MODERATE	CUL9	Russian Toy	5	6	1303	2242	1	4	1	0.652272	0.335
chr12_11883887_T/A	chr12:11883887_T_A	SALU_1_1	4	8	1777	4488	-0.01	missense_variant	MODERATE	CUL9	Saluki	3	4	1305	2244	1	2	1	0.652272	0.335
chr12_11883887_T/A	chr12:11883887_T_A	SKWH_1_1	2	4	1779	4492	-0.01	missense_variant	MODERATE	CUL9	Silken Windhound	2	2	1306	2246	0	2	0	0.652272	0.335
chr12_11883887_T/A	chr12:11883887_T_A	SPOO_1_1	7	14	1774	4482	-0.01	missense_variant	MODERATE	CUL9	Standard Poodle	7	7	1301	2241	0	7	0	0.652272	0.335
chr12_11883887_T/A	chr12:11883887_T_A	SSNZ_1_1	6	12	1775	4484	-0.01	missense_variant	MODERATE	CUL9	Standard Schnauzer	5	6	1303	2242	1	4	1	0.652272	0.335
chr12_11883887_T/A	chr12:11883887_T_A	STAF_1_1	6	12	1775	4484	-0.01	missense_variant	MODERATE	CUL9	Staffordshire Bull Terrier	6	6	1302	2242	0	6	0	0.652272	0.335
chr12_11883887_T/A	chr12:11883887_T_A	TIBS_1_1	4	8	1777	4488	-0.01	missense_variant	MODERATE	CUL9	Tibetan Spaniel	3	4	1305	2244	1	2	1	0.652272	0.335
chr12_11883887_T/A	chr12:11883887_T_A	VIZS_1_1	8	16	1773	4480	-0.01	missense_variant	MODERATE	CUL9	Vizsla	7	8	1301	2240	1	6	1	0.652272	0.335
chr12_11883887_T/A	chr12:11883887_T_A	YORK_1_1	6	12	1775	4484	-0.01	missense_variant	MODERATE	CUL9	Yorkshire Terrier	4	6	1304	2242	2	2	2	0.652272	0.335
chr12_11883887_T/A	chr12:11883887_T_A	GWHP_1_1	5	10	1776	4486	-0.01	missense_variant	MODERATE	CUL9	German Wirehaired Pointer	4	5	1304	2243	1	3	1	0.652272	0.335
chr12_11883887_T/A	chr12:11883887_T_A	MAMS_1_1	1	2	1780	4494	-0.01	missense_variant	MODERATE	CUL9	Miniature American Shepherd	1	1	1307	2247	0	1	0	0.652272	0.335
chr12_11883887_T/A	chr12:11883887_T_A	AFFN_1_1	4	8	1777	4488	-0.01	missense_variant	MODERATE	CUL9	Affenpinscher	3	4	1305	2244	1	2	1	0.652272	0.335
chr12_11883887_T/A	chr12:11883887_T_A	ETOY_1_1	2	4	1779	4492	-0.01	missense_variant	MODERATE	CUL9	English Toy Spaniel	1	2	1307	2246	1	0	1	0.652272	0.335
chr12_11883887_T/A	chr12:11883887_T_A	VILL_NP_1_1	5	10	1776	4486	-0.01	missense_variant	MODERATE	CUL9	NA	3	5	1305	2243	2	1	2	0.652272	0.335
chr12_11883887_T/A	chr12:11883887_T_A	PAPI_1_1	3	6	1778	4490	-0.01	missense_variant	MODERATE	CUL9	Continental Toy Spaniel (Papillon)	2	3	1306	2245	1	1	1	0.652272	0.335
chr12_11883887_T/A	chr12:11883887_T_A	BRJH_1_1	7	14	1774	4482	-0.01	missense_variant	MODERATE	CUL9	Bruno Jura Hound	4	7	1304	2241	3	1	3	0.652272	0.335
chr12_11883887_T/A	chr12:11883887_T_A	KELP_1_2	2	4	1779	4492	-0.01	missense_variant	MODERATE	CUL9	Australian Kelpie	2	2	1306	2246	0	2	0	0.652272	0.335
chr12_11883887_T/A	chr12:11883887_T_A	LHSA_1_1	6	12	1775	4484	-0.01	missense_variant	MODERATE	CUL9	Lhasa Apso	4	6	1304	2242	2	2	2	0.652272	0.335
chr12_11883887_T/A	chr12:11883887_T_A	PERH_2_2	1	2	1780	4494	-0.01	missense_variant	MODERATE	CUL9	Peruvian Hairless	1	1	1307	2247	0	1	0	0.652272	0.335
chr12_11883887_T/A	chr12:11883887_T_A	GRSD_2_2	2	4	1779	4492	-0.01	missense_variant	MODERATE	CUL9	German Shepherd Dog	2	2	1306	2246	0	2	0	0.652272	0.335
chr12_11883887_T/A	chr12:11883887_T_A	VILL_CN_2_2	3	6	1778	4490	-0.01	missense_variant	MODERATE	CUL9	NA	3	3	1305	2245	0	3	0	0.652272	0.335
chr12_11883887_T/A	chr12:11883887_T_A	PBGA_1_1	6	12	1775	4484	-0.01	missense_variant	MODERATE	CUL9	Petit Bleu de Gascogne	5	6	1303	2242	1	4	1	0.652272	0.335
chr12_11883887_T/A	chr12:11883887_T_A	AKBH_1_1	1	2	1780	4494	-0.01	missense_variant	MODERATE	CUL9	Akbash Dog	1	1	1307	2247	0	1	0	0.652272	0.335
chr12_11883887_T/A	chr12:11883887_T_A	BELS_1_1	13	28	1768	4468	-0.01	missense_variant	MODERATE	CUL9	Belgian Sheepdog	10	14	1298	2234	3	7	4	0.652272	0.335
chr12_11883887_T/A	chr12:11883887_T_A	GRSD_1_2	11	24	1770	4472	-0.01	missense_variant	MODERATE	CUL9	German Shepherd Dog	8	12	1300	2236	3	5	4	0.652272	0.335
chr12_11883887_T/A	chr12:11883887_T_A	JSPZ_1_1	10	22	1771	4474	-0.01	missense_variant	MODERATE	CUL9	Japanese Spitz	8	11	1300	2237	2	6	3	0.652272	0.335
chr12_11883887_T/A	chr12:11883887_T_A	ZAGR_1_1	10	22	1771	4474	-0.01	missense_variant	MODERATE	CUL9	Zagar	9	11	1299	2237	1	8	2	0.652272	0.335
chr12_11883887_T/A	chr12:11883887_T_A	TYFX_1_1	9	20	1772	4476	-0.01	missense_variant	MODERATE	CUL9	Toy Fox Terrier	7	10	1301	2238	2	5	3	0.652272	0.335
chr12_11883887_T/A	chr12:11883887_T_A	BMAL_1_1	14	32	1767	4464	-0.01	missense_variant	MODERATE	CUL9	Belgian Malinois	10	16	1298	2232	4	6	6	0.652272	0.335
chr12_11883887_T/A	chr12:11883887_T_A	EPNT_1_2	7	16	1774	4480	-0.01	missense_variant	MODERATE	CUL9	English Pointer	6	8	1302	2240	1	5	2	0.652272	0.335
chr12_11883887_T/A	chr12:11883887_T_A	EGTT_1_1	6	14	1775	4482	-0.01	missense_variant	MODERATE	CUL9	English Toy Terrier	4	7	1304	2241	2	2	3	0.652272	0.335
chr12_11883887_T/A	chr12:11883887_T_A	AMWS_1_1	5	12	1776	4484	-0.01	missense_variant	MODERATE	CUL9	American Water Spaniel	5	6	1303	2242	0	5	1	0.652272	0.335
chr12_11883887_T/A	chr12:11883887_T_A	BANO_1_1	5	12	1776	4484	-0.01	missense_variant	MODERATE	CUL9	Basset Artesien Normand	5	6	1303	2242	0	5	1	0.652272	0.335
chr12_11883887_T/A	chr12:11883887_T_A	BICH_1_1	5	12	1776	4484	-0.01	missense_variant	MODERATE	CUL9	Bichon Frise	4	6	1304	2242	1	3	2	0.652272	0.335
chr12_11883887_T/A	chr12:11883887_T_A	BOST_1_1	5	12	1776	4484	-0.01	missense_variant	MODERATE	CUL9	Boston Terrier	5	6	1303	2242	0	5	1	0.652272	0.335
chr12_11883887_T/A	chr12:11883887_T_A	BRBT_1_1	5	12	1776	4484	-0.01	missense_variant	MODERATE	CUL9	Barbet	5	6	1303	2242	0	5	1	0.652272	0.335
chr12_11883887_T/A	chr12:11883887_T_A	BRZT_1_1	5	12	1776	4484	-0.01	missense_variant	MODERATE	CUL9	Brazilian Terrier	4	6	1304	2242	1	3	2	0.652272	0.335
chr12_11883887_T/A	chr12:11883887_T_A	CIRN_1_1	5	12	1776	4484	-0.01	missense_variant	MODERATE	CUL9	Cirneco dell'Etna	3	6	1305	2242	2	1	3	0.652272	0.335
chr12_11883887_T/A	chr12:11883887_T_A	GHND_1_1	5	12	1776	4484	-0.01	missense_variant	MODERATE	CUL9	German Hound	3	6	1305	2242	2	1	3	0.652272	0.335
chr12_11883887_T/A	chr12:11883887_T_A	GMSP_1_1	5	12	1776	4484	-0.01	missense_variant	MODERATE	CUL9	German Spaniel	4	6	1304	2242	1	3	2	0.652272	0.335
chr12_11883887_T/A	chr12:11883887_T_A	IWSP_1_1	5	12	1776	4484	-0.01	missense_variant	MODERATE	CUL9	Irish Water Spaniel	5	6	1303	2242	0	5	1	0.652272	0.335
chr12_11883887_T/A	chr12:11883887_T_A	PUMI_1_1	5	12	1776	4484	-0.01	missense_variant	MODERATE	CUL9	Pumi	4	6	1304	2242	1	3	2	0.652272	0.335
chr12_11883887_T/A	chr12:11883887_T_A	SKIP_1_1	5	12	1776	4484	-0.01	missense_variant	MODERATE	CUL9	Schipperke	4	6	1304	2242	1	3	2	0.652272	0.335
chr12_11883887_T/A	chr12:11883887_T_A	FOXH_1_1	5	12	1776	4484	-0.01	missense_variant	MODERATE	CUL9	Foxhound	4	6	1304	2242	1	3	2	0.652272	0.335
chr12_11883887_T/A	chr12:11883887_T_A	VILL_KE_1_1	14	34	1767	4462	-0.01	missense_variant	MODERATE	CUL9	NA	12	17	1296	2231	2	10	5	0.652272	0.335
chr12_11883887_T/A	chr12:11883887_T_A	OUTLIER	263	650	1518	3846	-0.01	missense_variant	MODERATE	CUL9	NA	195	325	1113	1923	68	127	130	0.652272	0.335
chr12_11883887_T/A	chr12:11883887_T_A	AHRT_1_1	4	10	1777	4486	-0.01	missense_variant	MODERATE	CUL9	American Hairless Terrier	4	5	1304	2243	0	4	1	0.652272	0.335
chr12_11883887_T/A	chr12:11883887_T_A	ARIP_1_1	4	10	1777	4486	-0.01	missense_variant	MODERATE	CUL9	Ariege Pointer	3	5	1305	2243	1	2	2	0.652272	0.335
chr12_11883887_T/A	chr12:11883887_T_A	BERG_1_1	4	10	1777	4486	-0.01	missense_variant	MODERATE	CUL9	Bergamasco	3	5	1305	2243	1	2	2	0.652272	0.335
chr12_11883887_T/A	chr12:11883887_T_A	BIEW_1_1	4	10	1777	4486	-0.01	missense_variant	MODERATE	CUL9	Biewer Terrier	3	5	1305	2243	1	2	2	0.652272	0.335
chr12_11883887_T/A	chr12:11883887_T_A	BMSH_1_1	4	10	1777	4486	-0.01	missense_variant	MODERATE	CUL9	Bavarian Mountain Scent Hound	3	5	1305	2243	1	2	2	0.652272	0.335
chr12_11883887_T/A	chr12:11883887_T_A	KARA_1_1	4	10	1777	4486	-0.01	missense_variant	MODERATE	CUL9	Karakachan	3	5	1305	2243	1	2	2	0.652272	0.335
chr12_11883887_T/A	chr12:11883887_T_A	PEMB_1_1	4	10	1777	4486	-0.01	missense_variant	MODERATE	CUL9	Pembroke Welsh Corgi	3	5	1305	2243	1	2	2	0.652272	0.335
chr12_11883887_T/A	chr12:11883887_T_A	WHPG_1_1	4	10	1777	4486	-0.01	missense_variant	MODERATE	CUL9	Wirehaired Pointing Griffon	3	5	1305	2243	1	2	2	0.652272	0.335
chr12_11883887_T/A	chr12:11883887_T_A	KEES_1_1	8	20	1773	4476	-0.01	missense_variant	MODERATE	CUL9	Keeshond	7	10	1301	2238	1	6	3	0.652272	0.335
chr12_11883887_T/A	chr12:11883887_T_A	ESSP_1_1	4	10	1777	4486	-0.01	missense_variant	MODERATE	CUL9	English Springer Spaniel	3	5	1305	2243	1	2	2	0.652272	0.335
chr12_11883887_T/A	chr12:11883887_T_A	COTO_1_1	4	10	1777	4486	-0.01	missense_variant	MODERATE	CUL9	Coton de Tulear	3	5	1305	2243	1	2	2	0.652272	0.335
chr12_11883887_T/A	chr12:11883887_T_A	PISP_1_1	4	10	1777	4486	-0.01	missense_variant	MODERATE	CUL9	Picardy Spaniel	4	5	1304	2243	0	4	1	0.652272	0.335
chr12_11883887_T/A	chr12:11883887_T_A	BFDB_1_1	3	8	1778	4488	-0.01	missense_variant	MODERATE	CUL9	Basset Fauve de Bretagne	3	4	1305	2244	0	3	1	0.652272	0.335
chr12_11883887_T/A	chr12:11883887_T_A	BOER_1_1	3	8	1778	4488	-0.01	missense_variant	MODERATE	CUL9	Boerboel	2	4	1306	2244	1	1	2	0.652272	0.335
chr12_11883887_T/A	chr12:11883887_T_A	CKCS_1_1	3	8	1778	4488	-0.01	missense_variant	MODERATE	CUL9	Cavalier King Charles Spaniel	3	4	1305	2244	0	3	1	0.652272	0.335
chr12_11883887_T/A	chr12:11883887_T_A	DALM_1_1	3	8	1778	4488	-0.01	missense_variant	MODERATE	CUL9	Dalmatian	2	4	1306	2244	1	1	2	0.652272	0.335
chr12_11883887_T/A	chr12:11883887_T_A	KUVZ_1_1	6	16	1775	4480	-0.01	missense_variant	MODERATE	CUL9	Kuvasz	5	8	1303	2240	1	4	3	0.652272	0.335
chr12_11883887_T/A	chr12:11883887_T_A	SGGO_1_1	3	8	1778	4488	-0.01	missense_variant	MODERATE	CUL9	Segugio Italiano	2	4	1306	2244	1	1	2	0.652272	0.335
chr12_11883887_T/A	chr12:11883887_T_A	ZERD_1_1	3	8	1778	4488	-0.01	missense_variant	MODERATE	CUL9	Turkish Zerdava	3	4	1305	2244	0	3	1	0.652272	0.335
chr12_11883887_T/A	chr12:11883887_T_A	CANE_1_1	3	8	1778	4488	-0.01	missense_variant	MODERATE	CUL9	Cane Corso	3	4	1305	2244	0	3	1	0.652272	0.335
chr12_11883887_T/A	chr12:11883887_T_A	ROTT_1_1	5	14	1776	4482	-0.01	missense_variant	MODERATE	CUL9	Rottweiler	5	7	1303	2241	0	5	2	0.652272	0.335
chr12_11883887_T/A	chr12:11883887_T_A	AUCD_1_1	5	14	1776	4482	-0.01	missense_variant	MODERATE	CUL9	Australian Cattle Dog	4	7	1304	2241	1	3	3	0.652272	0.335
chr12_11883887_T/A	chr12:11883887_T_A	VILL_CN_1_2	7	20	1774	4476	-0.01	missense_variant	MODERATE	CUL9	NA	7	10	1301	2238	0	7	3	0.652272	0.335
chr12_11883887_T/A	chr12:11883887_T_A	NELK_1_1	13	38	1768	4458	-0.01	missense_variant	MODERATE	CUL9	Norwegian Elkhound	11	19	1297	2229	2	9	8	0.652272	0.335
chr12_11883887_T/A	chr12:11883887_T_A	AKIT_1_1	8	24	1773	4472	-0.01	missense_variant	MODERATE	CUL9	Akita	7	12	1301	2236	1	6	5	0.652272	0.335
chr12_11883887_T/A	chr12:11883887_T_A	CAAN_1_1	2	6	1779	4490	-0.01	missense_variant	MODERATE	CUL9	Canaan Dog	1	3	1307	2245	1	0	2	0.652272	0.335
chr12_11883887_T/A	chr12:11883887_T_A	CFOU_1_1	2	6	1779	4490	-0.01	missense_variant	MODERATE	CUL9	Cesky Fousek	1	3	1307	2245	1	0	2	0.652272	0.335
chr12_11883887_T/A	chr12:11883887_T_A	CRTR_1_1	2	6	1779	4490	-0.01	missense_variant	MODERATE	CUL9	Cretan tracer	2	3	1306	2245	0	2	1	0.652272	0.335
chr12_11883887_T/A	chr12:11883887_T_A	DREV_1_1	4	12	1777	4484	-0.01	missense_variant	MODERATE	CUL9	Drever	3	6	1305	2242	1	2	3	0.652272	0.335
chr12_11883887_T/A	chr12:11883887_T_A	ESHP_1_1	2	6	1779	4490	-0.01	missense_variant	MODERATE	CUL9	English Shepherd	1	3	1307	2245	1	0	2	0.652272	0.335
chr12_11883887_T/A	chr12:11883887_T_A	FOMD_1_1	2	6	1779	4490	-0.01	missense_variant	MODERATE	CUL9	Formosan Mountain Dog	2	3	1306	2245	0	2	1	0.652272	0.335
chr12_11883887_T/A	chr12:11883887_T_A	GALG_1_1	4	12	1777	4484	-0.01	missense_variant	MODERATE	CUL9	Galgo Espanol	3	6	1305	2242	1	2	3	0.652272	0.335
chr12_11883887_T/A	chr12:11883887_T_A	GSHP_1_1	2	6	1779	4490	-0.01	missense_variant	MODERATE	CUL9	German Shorthaired Pointer	2	3	1306	2245	0	2	1	0.652272	0.335
chr12_11883887_T/A	chr12:11883887_T_A	PUDL_1_1	2	6	1779	4490	-0.01	missense_variant	MODERATE	CUL9	Pudelpointer	2	3	1306	2245	0	2	1	0.652272	0.335
chr12_11883887_T/A	chr12:11883887_T_A	PUGD_1_1	2	6	1779	4490	-0.01	missense_variant	MODERATE	CUL9	Pug	2	3	1306	2245	0	2	1	0.652272	0.335
chr12_11883887_T/A	chr12:11883887_T_A	SPMT_1_1	4	12	1777	4484	-0.01	missense_variant	MODERATE	CUL9	Spanish Mastiff	3	6	1305	2242	1	2	3	0.652272	0.335
chr12_11883887_T/A	chr12:11883887_T_A	SROV_1_1	2	6	1779	4490	-0.01	missense_variant	MODERATE	CUL9	South Russian Ovcharka	2	3	1306	2245	0	2	1	0.652272	0.335
chr12_11883887_T/A	chr12:11883887_T_A	IRSE_1_1	2	6	1779	4490	-0.01	missense_variant	MODERATE	CUL9	Irish Setter	1	3	1307	2245	1	0	2	0.652272	0.335
chr12_11883887_T/A	chr12:11883887_T_A	PBGV_1_1	6	18	1775	4478	-0.01	missense_variant	MODERATE	CUL9	Petit Basset Griffon Vendeen	5	9	1303	2239	1	4	4	0.652272	0.335
chr12_11883887_T/A	chr12:11883887_T_A	AUSS_1_1	4	12	1777	4484	-0.01	missense_variant	MODERATE	CUL9	Australian Shepherd	3	6	1305	2242	1	2	3	0.652272	0.335
chr12_11883887_T/A	chr12:11883887_T_A	SAMO_1_1	14	44	1767	4452	-0.01	missense_variant	MODERATE	CUL9	Samoyed	11	22	1297	2226	3	8	11	0.652272	0.335
chr12_11883887_T/A	chr12:11883887_T_A	CSHD_1_1	3	10	1778	4486	-0.01	missense_variant	MODERATE	CUL9	Catalan Sheepdog	3	5	1305	2243	0	3	2	0.652272	0.335
chr12_11883887_T/A	chr12:11883887_T_A	DDBX_1_1	3	10	1778	4486	-0.01	missense_variant	MODERATE	CUL9	Dogue De Bordeaux	3	5	1305	2243	0	3	2	0.652272	0.335
chr12_11883887_T/A	chr12:11883887_T_A	LEOP_1_1	3	10	1778	4486	-0.01	missense_variant	MODERATE	CUL9	Catahoula Leopard Dog	2	5	1306	2243	1	1	3	0.652272	0.335
chr12_11883887_T/A	chr12:11883887_T_A	RTVB_1_1	3	10	1778	4486	-0.01	missense_variant	MODERATE	CUL9	Russian Tsvetnaya Bolonka	2	5	1306	2243	1	1	3	0.652272	0.335
chr12_11883887_T/A	chr12:11883887_T_A	KUND_1_1	3	10	1778	4486	-0.01	missense_variant	MODERATE	CUL9	Kunming Dog	2	5	1306	2243	1	1	3	0.652272	0.335
chr12_11883887_T/A	chr12:11883887_T_A	SARP_1_1	3	10	1778	4486	-0.01	missense_variant	MODERATE	CUL9	Sarplaninac	3	5	1305	2243	0	3	2	0.652272	0.335
chr12_11883887_T/A	chr12:11883887_T_A	BEDT_1_1	4	14	1777	4482	-0.01	missense_variant	MODERATE	CUL9	Bedlington Terrier	4	7	1304	2241	0	4	3	0.652272	0.335
chr12_11883887_T/A	chr12:11883887_T_A	GHUT_1_1	4	14	1777	4482	-0.01	missense_variant	MODERATE	CUL9	German Hunting Terrier	3	7	1305	2241	1	2	4	0.652272	0.335
chr12_11883887_T/A	chr12:11883887_T_A	ANFH_1_1	8	28	1773	4468	-0.01	missense_variant	MODERATE	CUL9	Anglo-Francais hound	8	14	1300	2234	0	8	6	0.652272	0.335
chr12_11883887_T/A	chr12:11883887_T_A	PHAL_1_1	4	14	1777	4482	-0.01	missense_variant	MODERATE	CUL9	Continental Toy Spaniel (Phalene)	4	7	1304	2241	0	4	3	0.652272	0.335
chr12_11883887_T/A	chr12:11883887_T_A	BLUE_1_1	1	4	1780	4492	-0.01	missense_variant	MODERATE	CUL9	Bluetick Coonhound	1	2	1307	2246	0	1	1	0.652272	0.335
chr12_11883887_T/A	chr12:11883887_T_A	BRIA_1_1	3	12	1778	4484	-0.01	missense_variant	MODERATE	CUL9	Briard	3	6	1305	2242	0	3	3	0.652272	0.335
chr12_11883887_T/A	chr12:11883887_T_A	COOK_1_1	3	12	1778	4484	-0.01	missense_variant	MODERATE	CUL9	Chinook	3	6	1305	2242	0	3	3	0.652272	0.335
chr12_11883887_T/A	chr12:11883887_T_A	DANE_1_1	1	4	1780	4492	-0.01	missense_variant	MODERATE	CUL9	Great Dane	1	2	1307	2246	0	1	1	0.652272	0.335
chr12_11883887_T/A	chr12:11883887_T_A	ECKR_1_1	2	8	1779	4488	-0.01	missense_variant	MODERATE	CUL9	English Cocker Spaniel	2	4	1306	2244	0	2	2	0.652272	0.335
chr12_11883887_T/A	chr12:11883887_T_A	EURA_1_1	2	8	1779	4488	-0.01	missense_variant	MODERATE	CUL9	Eurasier	2	4	1306	2244	0	2	2	0.652272	0.335
chr12_11883887_T/A	chr12:11883887_T_A	LAEK_1_1	2	8	1779	4488	-0.01	missense_variant	MODERATE	CUL9	Belgian Laekenois	2	4	1306	2244	0	2	2	0.652272	0.335
chr12_11883887_T/A	chr12:11883887_T_A	LANC_1_1	3	12	1778	4484	-0.01	missense_variant	MODERATE	CUL9	Lancashire Heeler	3	6	1305	2242	0	3	3	0.652272	0.335
chr12_11883887_T/A	chr12:11883887_T_A	MUDI_1_1	2	8	1779	4488	-0.01	missense_variant	MODERATE	CUL9	Mudi	1	4	1307	2244	1	0	3	0.652272	0.335
chr12_11883887_T/A	chr12:11883887_T_A	NBUH_1_1	2	8	1779	4488	-0.01	missense_variant	MODERATE	CUL9	Norwegian Buhund	2	4	1306	2244	0	2	2	0.652272	0.335
chr12_11883887_T/A	chr12:11883887_T_A	NSDT_1_1	2	8	1779	4488	-0.01	missense_variant	MODERATE	CUL9	Nova Scotia Duck Tolling Retriever	2	4	1306	2244	0	2	2	0.652272	0.335
chr12_11883887_T/A	chr12:11883887_T_A	POSD_1_1	3	12	1778	4484	-0.01	missense_variant	MODERATE	CUL9	Portuguese Sheepdog	3	6	1305	2242	0	3	3	0.652272	0.335
chr12_11883887_T/A	chr12:11883887_T_A	VILL_AC_1_1	1	4	1780	4492	-0.01	missense_variant	MODERATE	CUL9	NA	1	2	1307	2246	0	1	1	0.652272	0.335
chr12_11883887_T/A	chr12:11883887_T_A	PRES_1_1	4	16	1777	4480	-0.01	missense_variant	MODERATE	CUL9	Presa Canario	4	8	1304	2240	0	4	4	0.652272	0.335
chr12_11883887_T/A	chr12:11883887_T_A	PPOD_1_2	2	8	1779	4488	-0.01	missense_variant	MODERATE	CUL9	Portuguese Podengo Pequeno	2	4	1306	2244	0	2	2	0.652272	0.335
chr12_11883887_T/A	chr12:11883887_T_A	PPOD_2_2	1	4	1780	4492	-0.01	missense_variant	MODERATE	CUL9	Portuguese Podengo Pequeno	1	2	1307	2246	0	1	1	0.652272	0.335
chr12_11883887_T/A	chr12:11883887_T_A	EPNT_2_2	1	4	1780	4492	-0.01	missense_variant	MODERATE	CUL9	English Pointer	1	2	1307	2246	0	1	1	0.652272	0.335
chr12_11883887_T/A	chr12:11883887_T_A	POMR_1_1	16	66	1765	4430	-0.01	missense_variant	MODERATE	CUL9	Pomeranian	16	33	1292	2215	0	16	17	0.652272	0.335
chr12_11883887_T/A	chr12:11883887_T_A	FLCR_1_1	5	22	1776	4474	-0.01	missense_variant	MODERATE	CUL9	Flat-Coated Retriever	4	11	1304	2237	1	3	7	0.652272	0.335
chr12_11883887_T/A	chr12:11883887_T_A	GSNZ_1_1	5	22	1776	4474	-0.01	missense_variant	MODERATE	CUL9	Giant Schnauzer	5	11	1303	2237	0	5	6	0.652272	0.335
chr12_11883887_T/A	chr12:11883887_T_A	ALDB_1_1	3	14	1778	4482	-0.01	missense_variant	MODERATE	CUL9	Alpine Dachsbracke	2	7	1306	2241	1	1	5	0.652272	0.335
chr12_11883887_T/A	chr12:11883887_T_A	GOLD_1_1	9	42	1772	4454	-0.01	missense_variant	MODERATE	CUL9	Golden Retriever	8	21	1300	2227	1	7	13	0.652272	0.335
chr12_11883887_T/A	chr12:11883887_T_A	KROM_1_1	3	14	1778	4482	-0.01	missense_variant	MODERATE	CUL9	Kromfohrlander	3	7	1305	2241	0	3	4	0.652272	0.335
chr12_11883887_T/A	chr12:11883887_T_A	TIBT_1_1	3	14	1778	4482	-0.01	missense_variant	MODERATE	CUL9	Tibetan Terrier	3	7	1305	2241	0	3	4	0.652272	0.335
chr12_11883887_T/A	chr12:11883887_T_A	WHIP_1_1	3	14	1778	4482	-0.01	missense_variant	MODERATE	CUL9	Whippet	2	7	1306	2241	1	1	5	0.652272	0.335
chr12_11883887_T/A	chr12:11883887_T_A	CHIH_1_1	3	14	1778	4482	-0.01	missense_variant	MODERATE	CUL9	Chihuahua	3	7	1305	2241	0	3	4	0.652272	0.335
chr12_11883887_T/A	chr12:11883887_T_A	BRFR_1_1	2	10	1779	4486	-0.01	missense_variant	MODERATE	CUL9	Braques Francais	2	5	1306	2243	0	2	3	0.652272	0.335
chr12_11883887_T/A	chr12:11883887_T_A	DAND_1_1	2	10	1779	4486	-0.01	missense_variant	MODERATE	CUL9	Dandie Dinmont Terrier	2	5	1306	2243	0	2	3	0.652272	0.335
chr12_11883887_T/A	chr12:11883887_T_A	FINH_1_1	2	10	1779	4486	-0.01	missense_variant	MODERATE	CUL9	Finnish Hound	2	5	1306	2243	0	2	3	0.652272	0.335
chr12_11883887_T/A	chr12:11883887_T_A	SEAL_1_1	2	10	1779	4486	-0.01	missense_variant	MODERATE	CUL9	Sealyham Terrier	2	5	1306	2243	0	2	3	0.652272	0.335
chr12_11883887_T/A	chr12:11883887_T_A	GSPZ_1_1	4	20	1777	4476	-0.01	missense_variant	MODERATE	CUL9	German Spitz	4	10	1304	2238	0	4	6	0.652272	0.335
chr12_11883887_T/A	chr12:11883887_T_A	DEER_1_1	3	16	1778	4480	-0.01	missense_variant	MODERATE	CUL9	Scottish Deerhound	2	8	1306	2240	1	1	6	0.652272	0.335
chr12_11883887_T/A	chr12:11883887_T_A	PARS_1_1	3	16	1778	4480	-0.01	missense_variant	MODERATE	CUL9	Parson Russell Terrier	3	8	1305	2240	0	3	5	0.652272	0.335
chr12_11883887_T/A	chr12:11883887_T_A	BLDH_1_1	2	12	1779	4484	-0.01	missense_variant	MODERATE	CUL9	Bloodhound	2	6	1306	2242	0	2	4	0.652272	0.335
chr12_11883887_T/A	chr12:11883887_T_A	CAIR_1_1	2	12	1779	4484	-0.01	missense_variant	MODERATE	CUL9	Cairn Terrier	2	6	1306	2242	0	2	4	0.652272	0.335
chr12_11883887_T/A	chr12:11883887_T_A	CHOW_1_1	2	12	1779	4484	-0.01	missense_variant	MODERATE	CUL9	Chow Chow	2	6	1306	2242	0	2	4	0.652272	0.335
chr12_11883887_T/A	chr12:11883887_T_A	CTLB_1_1	1	6	1780	4490	-0.01	missense_variant	MODERATE	CUL9	Catalburun	1	3	1307	2245	0	1	2	0.652272	0.335
chr12_11883887_T/A	chr12:11883887_T_A	DARG_1_1	1	6	1780	4490	-0.01	missense_variant	MODERATE	CUL9	Dogo Argentino	1	3	1307	2245	0	1	2	0.652272	0.335
chr12_11883887_T/A	chr12:11883887_T_A	ESMD_1_1	2	12	1779	4484	-0.01	missense_variant	MODERATE	CUL9	Estrela Mountain Dog	2	6	1306	2242	0	2	4	0.652272	0.335
chr12_11883887_T/A	chr12:11883887_T_A	MAAG_1_1	2	12	1779	4484	-0.01	missense_variant	MODERATE	CUL9	Magyar Agar	2	6	1306	2242	0	2	4	0.652272	0.335
chr12_11883887_T/A	chr12:11883887_T_A	TOSA_1_1	1	6	1780	4490	-0.01	missense_variant	MODERATE	CUL9	Tosa Inu	1	3	1307	2245	0	1	2	0.652272	0.335
chr12_11883887_T/A	chr12:11883887_T_A	WFOX_1_1	1	6	1780	4490	-0.01	missense_variant	MODERATE	CUL9	Wire Fox Terrier	1	3	1307	2245	0	1	2	0.652272	0.335
chr12_11883887_T/A	chr12:11883887_T_A	SMFX_1_1	2	12	1779	4484	-0.01	missense_variant	MODERATE	CUL9	Smooth Fox Terrier	2	6	1306	2242	0	2	4	0.652272	0.335
chr12_11883887_T/A	chr12:11883887_T_A	MPIN_1_1	1	6	1780	4490	-0.01	missense_variant	MODERATE	CUL9	Miniature Pinscher	1	3	1307	2245	0	1	2	0.652272	0.335
chr12_11883887_T/A	chr12:11883887_T_A	ANAT_1_1	1	6	1780	4490	-0.01	missense_variant	MODERATE	CUL9	Anatolian Shepherd	1	3	1307	2245	0	1	2	0.652272	0.335
chr12_11883887_T/A	chr12:11883887_T_A	TPOO_1_1	3	20	1778	4476	-0.01	missense_variant	MODERATE	CUL9	Toy Poodle	3	10	1305	2238	0	3	7	0.652272	0.335
chr12_11883887_T/A	chr12:11883887_T_A	AESK_1_1	2	14	1779	4482	-0.01	missense_variant	MODERATE	CUL9	American Eskimo Dog	2	7	1306	2241	0	2	5	0.652272	0.335
chr12_11883887_T/A	chr12:11883887_T_A	BRMD_1_1	4	28	1777	4468	-0.01	missense_variant	MODERATE	CUL9	Bernese Mountain Dog	4	14	1304	2234	0	4	10	0.652272	0.335
chr12_11883887_T/A	chr12:11883887_T_A	FBUL_1_1	2	14	1779	4482	-0.01	missense_variant	MODERATE	CUL9	French Bulldog	2	7	1306	2241	0	2	5	0.652272	0.335
chr12_11883887_T/A	chr12:11883887_T_A	SLCU_1_1	2	14	1779	4482	-0.01	missense_variant	MODERATE	CUL9	Slovak Cuvac	2	7	1306	2241	0	2	5	0.652272	0.335
chr12_11883887_T/A	chr12:11883887_T_A	SWHN_1_1	2	14	1779	4482	-0.01	missense_variant	MODERATE	CUL9	Swiss Hound	2	7	1306	2241	0	2	5	0.652272	0.335
chr12_11883887_T/A	chr12:11883887_T_A	LAND_1_1	1	8	1780	4488	-0.01	missense_variant	MODERATE	CUL9	Landseer	1	4	1307	2244	0	1	3	0.652272	0.335
chr12_11883887_T/A	chr12:11883887_T_A	MALT_1_1	1	8	1780	4488	-0.01	missense_variant	MODERATE	CUL9	Maltese	1	4	1307	2244	0	1	3	0.652272	0.335
chr12_11883887_T/A	chr12:11883887_T_A	SCPD_1_1	1	8	1780	4488	-0.01	missense_variant	MODERATE	CUL9	Schapendoes	1	4	1307	2244	0	1	3	0.652272	0.335
chr12_11883887_T/A	chr12:11883887_T_A	CNTI_1_1	1	8	1780	4488	-0.01	missense_variant	MODERATE	CUL9	Continental Bulldog	1	4	1307	2244	0	1	3	0.652272	0.335
chr12_11883887_T/A	chr12:11883887_T_A	KELP_2_2	1	8	1780	4488	-0.01	missense_variant	MODERATE	CUL9	Australian Kelpie	1	4	1307	2244	0	1	3	0.652272	0.335
chr12_11883887_T/A	chr12:11883887_T_A	BEAU_1_1	1	10	1780	4486	-0.01	missense_variant	MODERATE	CUL9	Beauceron	1	5	1307	2243	0	1	4	0.652272	0.335
chr12_11883887_T/A	chr12:11883887_T_A	BOPD_1_1	1	10	1780	4486	-0.01	missense_variant	MODERATE	CUL9	Bourbonnais Pointing Dog	1	5	1307	2243	0	1	4	0.652272	0.335
chr12_11883887_T/A	chr12:11883887_T_A	CESK_1_1	1	10	1780	4486	-0.01	missense_variant	MODERATE	CUL9	Cesky Terrier	1	5	1307	2243	0	1	4	0.652272	0.335
chr12_11883887_T/A	chr12:11883887_T_A	CLSP_1_1	1	10	1780	4486	-0.01	missense_variant	MODERATE	CUL9	Clumber Spaniel	1	5	1307	2243	0	1	4	0.652272	0.335
chr12_11883887_T/A	chr12:11883887_T_A	GBGV_1_1	1	10	1780	4486	-0.01	missense_variant	MODERATE	CUL9	Grand Basset Griffon Vendeen	1	5	1307	2243	0	1	4	0.652272	0.335
chr12_11883887_T/A	chr12:11883887_T_A	GREE_1_1	1	10	1780	4486	-0.01	missense_variant	MODERATE	CUL9	Greenland Dog	1	5	1307	2243	0	1	4	0.652272	0.335
chr12_11883887_T/A	chr12:11883887_T_A	LAGO_1_1	1	10	1780	4486	-0.01	missense_variant	MODERATE	CUL9	Lagotto Romagnolo	1	5	1307	2243	0	1	4	0.652272	0.335
chr12_11883887_T/A	chr12:11883887_T_A	HOVA_1_1	1	12	1780	4484	-0.01	missense_variant	MODERATE	CUL9	Hovawart	1	6	1307	2242	0	1	5	0.652272	0.335
chr12_11883887_T/A	chr12:11883887_T_A	WELT_1_1	1	12	1780	4484	-0.01	missense_variant	MODERATE	CUL9	Welsh Terrier	1	6	1307	2242	0	1	5	0.652272	0.335
chr12_11883887_T/A	chr12:11883887_T_A	BOUV_1_1	2	26	1779	4470	-0.01	missense_variant	MODERATE	CUL9	Bouvier des Flandres	2	13	1306	2235	0	2	11	0.652272	0.335
chr12_11883887_T/A	chr12:11883887_T_A	BASS_1_1	1	14	1780	4482	-0.01	missense_variant	MODERATE	CUL9	Basset Hound	1	7	1307	2241	0	1	6	0.652272	0.335
chr12_11883887_T/A	chr12:11883887_T_A	PYMF_1_1	1	14	1780	4482	-0.01	missense_variant	MODERATE	CUL9	Pyrenean Mastiff	1	7	1307	2241	0	1	6	0.652272	0.335
chr12_11883887_T/A	chr12:11883887_T_A	POLG_1_1	1	16	1780	4480	-0.01	missense_variant	MODERATE	CUL9	Polish Greyhound	1	8	1307	2240	0	1	7	0.652272	0.335
chr12_11883887_T/A	chr12:11883887_T_A	SSHP_1_1	1	50	1780	4446	-0.01	missense_variant	MODERATE	CUL9	Shetland Sheepdog	1	25	1307	2223	0	1	24	0.652272	0.335
chr27_41123746_GGGGGACAGGCGCGGCTCCTCAGGCCC/-	chr27:41123745_GGGGGGACAGGCGCGGCTCCTCAGGCCC_G	AESK_1_1	8	8	1562	3231	3.945	inframe_deletion	MODERATE	KMT2D	American Eskimo Dog	4	4	989	1620	4	0	0	0.667846	0.141
chr27_41123746_GGGGGACAGGCGCGGCTCCTCAGGCCC/-	chr27:41123745_GGGGGGACAGGCGCGGCTCCTCAGGCCC_G	AIRT_1_1	2	2	1568	3237	3.945	inframe_deletion	MODERATE	KMT2D	Airedale Terrier	1	1	992	1623	1	0	0	0.667846	0.141
chr27_41123746_GGGGGACAGGCGCGGCTCCTCAGGCCC/-	chr27:41123745_GGGGGGACAGGCGCGGCTCCTCAGGCCC_G	BAKH_1_1	2	2	1568	3237	3.945	inframe_deletion	MODERATE	KMT2D	Bakharwal	1	1	992	1623	1	0	0	0.667846	0.141
chr27_41123746_GGGGGACAGGCGCGGCTCCTCAGGCCC/-	chr27:41123745_GGGGGGACAGGCGCGGCTCCTCAGGCCC_G	BANO_1_1	4	4	1566	3235	3.945	inframe_deletion	MODERATE	KMT2D	Basset Artesien Normand	2	2	991	1622	2	0	0	0.667846	0.141
chr27_41123746_GGGGGACAGGCGCGGCTCCTCAGGCCC/-	chr27:41123745_GGGGGGACAGGCGCGGCTCCTCAGGCCC_G	BEAR_1_1	2	2	1568	3237	3.945	inframe_deletion	MODERATE	KMT2D	Karelian Bear Dog	1	1	992	1623	1	0	0	0.667846	0.141
chr27_41123746_GGGGGACAGGCGCGGCTCCTCAGGCCC/-	chr27:41123745_GGGGGGACAGGCGCGGCTCCTCAGGCCC_G	BIEW_1_1	6	6	1564	3233	3.945	inframe_deletion	MODERATE	KMT2D	Biewer Terrier	3	3	990	1621	3	0	0	0.667846	0.141
chr27_41123746_GGGGGACAGGCGCGGCTCCTCAGGCCC/-	chr27:41123745_GGGGGGACAGGCGCGGCTCCTCAGGCCC_G	BRAC_1_1	4	4	1566	3235	3.945	inframe_deletion	MODERATE	KMT2D	Bracco Italiano	2	2	991	1622	2	0	0	0.667846	0.141
chr27_41123746_GGGGGACAGGCGCGGCTCCTCAGGCCC/-	chr27:41123745_GGGGGGACAGGCGCGGCTCCTCAGGCCC_G	BRIA_1_1	4	4	1566	3235	3.945	inframe_deletion	MODERATE	KMT2D	Briard	2	2	991	1622	2	0	0	0.667846	0.141
chr27_41123746_GGGGGACAGGCGCGGCTCCTCAGGCCC/-	chr27:41123745_GGGGGGACAGGCGCGGCTCCTCAGGCCC_G	CAAN_1_1	2	2	1568	3237	3.945	inframe_deletion	MODERATE	KMT2D	Canaan Dog	1	1	992	1623	1	0	0	0.667846	0.141
chr27_41123746_GGGGGACAGGCGCGGCTCCTCAGGCCC/-	chr27:41123745_GGGGGGACAGGCGCGGCTCCTCAGGCCC_G	CESK_1_1	2	2	1568	3237	3.945	inframe_deletion	MODERATE	KMT2D	Cesky Terrier	1	1	992	1623	1	0	0	0.667846	0.141
chr27_41123746_GGGGGACAGGCGCGGCTCCTCAGGCCC/-	chr27:41123745_GGGGGGACAGGCGCGGCTCCTCAGGCCC_G	DARG_1_1	2	2	1568	3237	3.945	inframe_deletion	MODERATE	KMT2D	Dogo Argentino	1	1	992	1623	1	0	0	0.667846	0.141
chr27_41123746_GGGGGACAGGCGCGGCTCCTCAGGCCC/-	chr27:41123745_GGGGGGACAGGCGCGGCTCCTCAGGCCC_G	DOBP_1_1	6	6	1564	3233	3.945	inframe_deletion	MODERATE	KMT2D	Doberman Pinscher	3	3	990	1621	3	0	0	0.667846	0.141
chr27_41123746_GGGGGACAGGCGCGGCTCCTCAGGCCC/-	chr27:41123745_GGGGGGACAGGCGCGGCTCCTCAGGCCC_G	GMSP_1_1	2	2	1568	3237	3.945	inframe_deletion	MODERATE	KMT2D	German Spaniel	1	1	992	1623	1	0	0	0.667846	0.141
chr27_41123746_GGGGGACAGGCGCGGCTCCTCAGGCCC/-	chr27:41123745_GGGGGGACAGGCGCGGCTCCTCAGGCCC_G	GSMD_1_1	6	6	1564	3233	3.945	inframe_deletion	MODERATE	KMT2D	Greater Swiss Mountain Dog	3	3	990	1621	3	0	0	0.667846	0.141
chr27_41123746_GGGGGACAGGCGCGGCTCCTCAGGCCC/-	chr27:41123745_GGGGGGACAGGCGCGGCTCCTCAGGCCC_G	HAVA_1_1	4	4	1566	3235	3.945	inframe_deletion	MODERATE	KMT2D	Havanese	2	2	991	1622	2	0	0	0.667846	0.141
chr27_41123746_GGGGGACAGGCGCGGCTCCTCAGGCCC/-	chr27:41123745_GGGGGGACAGGCGCGGCTCCTCAGGCCC_G	HUSK_1_1	2	2	1568	3237	3.945	inframe_deletion	MODERATE	KMT2D	Siberian Husky	1	1	992	1623	1	0	0	0.667846	0.141
chr27_41123746_GGGGGACAGGCGCGGCTCCTCAGGCCC/-	chr27:41123745_GGGGGGACAGGCGCGGCTCCTCAGGCCC_G	IRIT_1_1	2	2	1568	3237	3.945	inframe_deletion	MODERATE	KMT2D	Irish Terrier	1	1	992	1623	1	0	0	0.667846	0.141
chr27_41123746_GGGGGACAGGCGCGGCTCCTCAGGCCC/-	chr27:41123745_GGGGGGACAGGCGCGGCTCCTCAGGCCC_G	IWOF_1_1	4	4	1566	3235	3.945	inframe_deletion	MODERATE	KMT2D	Irish Wolfhound	2	2	991	1622	2	0	0	0.667846	0.141
chr27_41123746_GGGGGACAGGCGCGGCTCCTCAGGCCC/-	chr27:41123745_GGGGGGACAGGCGCGGCTCCTCAGGCCC_G	KERY_1_1	4	4	1566	3235	3.945	inframe_deletion	MODERATE	KMT2D	Kerry Blue Terrier	2	2	991	1622	2	0	0	0.667846	0.141
chr27_41123746_GGGGGACAGGCGCGGCTCCTCAGGCCC/-	chr27:41123745_GGGGGGACAGGCGCGGCTCCTCAGGCCC_G	LAKE_1_1	8	8	1562	3231	3.945	inframe_deletion	MODERATE	KMT2D	Lakeland Terrier	4	4	989	1620	4	0	0	0.667846	0.141
chr27_41123746_GGGGGACAGGCGCGGCTCCTCAGGCCC/-	chr27:41123745_GGGGGGACAGGCGCGGCTCCTCAGGCCC_G	LMUN_1_1	2	2	1568	3237	3.945	inframe_deletion	MODERATE	KMT2D	Large Munsterlander	1	1	992	1623	1	0	0	0.667846	0.141
chr27_41123746_GGGGGACAGGCGCGGCTCCTCAGGCCC/-	chr27:41123745_GGGGGGACAGGCGCGGCTCCTCAGGCCC_G	MALT_1_1	4	4	1566	3235	3.945	inframe_deletion	MODERATE	KMT2D	Maltese	2	2	991	1622	2	0	0	0.667846	0.141
chr27_41123746_GGGGGACAGGCGCGGCTCCTCAGGCCC/-	chr27:41123745_GGGGGGACAGGCGCGGCTCCTCAGGCCC_G	MANT_1_1	6	6	1564	3233	3.945	inframe_deletion	MODERATE	KMT2D	Manchester Terrier (Standard)	3	3	990	1621	3	0	0	0.667846	0.141
chr27_41123746_GGGGGACAGGCGCGGCTCCTCAGGCCC/-	chr27:41123745_GGGGGGACAGGCGCGGCTCCTCAGGCCC_G	NLUN_1_1	2	2	1568	3237	3.945	inframe_deletion	MODERATE	KMT2D	Norwegian Lundehund	1	1	992	1623	1	0	0	0.667846	0.141
chr27_41123746_GGGGGACAGGCGCGGCTCCTCAGGCCC/-	chr27:41123745_GGGGGGACAGGCGCGGCTCCTCAGGCCC_G	NOWT_1_1	10	10	1560	3229	3.945	inframe_deletion	MODERATE	KMT2D	Norwich Terrier	5	5	988	1619	5	0	0	0.667846	0.141
chr27_41123746_GGGGGACAGGCGCGGCTCCTCAGGCCC/-	chr27:41123745_GGGGGGACAGGCGCGGCTCCTCAGGCCC_G	PATR_1_1	8	8	1562	3231	3.945	inframe_deletion	MODERATE	KMT2D	Patterdale Terrier	4	4	989	1620	4	0	0	0.667846	0.141
chr27_41123746_GGGGGACAGGCGCGGCTCCTCAGGCCC/-	chr27:41123745_GGGGGGACAGGCGCGGCTCCTCAGGCCC_G	POSA_1_1	2	2	1568	3237	3.945	inframe_deletion	MODERATE	KMT2D	Posavac Hound	1	1	992	1623	1	0	0	0.667846	0.141
chr27_41123746_GGGGGACAGGCGCGGCTCCTCAGGCCC/-	chr27:41123745_GGGGGGACAGGCGCGGCTCCTCAGGCCC_G	ROTT_1_1	4	4	1566	3235	3.945	inframe_deletion	MODERATE	KMT2D	Rottweiler	2	2	991	1622	2	0	0	0.667846	0.141
chr27_41123746_GGGGGACAGGCGCGGCTCCTCAGGCCC/-	chr27:41123745_GGGGGGACAGGCGCGGCTCCTCAGGCCC_G	RTOY_1_1	10	10	1560	3229	3.945	inframe_deletion	MODERATE	KMT2D	Russian Toy	5	5	988	1619	5	0	0	0.667846	0.141
chr27_41123746_GGGGGACAGGCGCGGCTCCTCAGGCCC/-	chr27:41123745_GGGGGGACAGGCGCGGCTCCTCAGGCCC_G	SALU_1_1	4	4	1566	3235	3.945	inframe_deletion	MODERATE	KMT2D	Saluki	2	2	991	1622	2	0	0	0.667846	0.141
chr27_41123746_GGGGGACAGGCGCGGCTCCTCAGGCCC/-	chr27:41123745_GGGGGGACAGGCGCGGCTCCTCAGGCCC_G	SEAL_1_1	10	10	1560	3229	3.945	inframe_deletion	MODERATE	KMT2D	Sealyham Terrier	5	5	988	1619	5	0	0	0.667846	0.141
chr27_41123746_GGGGGACAGGCGCGGCTCCTCAGGCCC/-	chr27:41123745_GGGGGGACAGGCGCGGCTCCTCAGGCCC_G	SHIB_1_1	2	2	1568	3237	3.945	inframe_deletion	MODERATE	KMT2D	Shiba Inu	1	1	992	1623	1	0	0	0.667846	0.141
chr27_41123746_GGGGGACAGGCGCGGCTCCTCAGGCCC/-	chr27:41123745_GGGGGGACAGGCGCGGCTCCTCAGGCCC_G	SROV_1_1	6	6	1564	3233	3.945	inframe_deletion	MODERATE	KMT2D	South Russian Ovcharka	3	3	990	1621	3	0	0	0.667846	0.141
chr27_41123746_GGGGGACAGGCGCGGCTCCTCAGGCCC/-	chr27:41123745_GGGGGGACAGGCGCGGCTCCTCAGGCCC_G	SSNZ_1_1	6	6	1564	3233	3.945	inframe_deletion	MODERATE	KMT2D	Standard Schnauzer	3	3	990	1621	3	0	0	0.667846	0.141
chr27_41123746_GGGGGACAGGCGCGGCTCCTCAGGCCC/-	chr27:41123745_GGGGGGACAGGCGCGGCTCCTCAGGCCC_G	SUSX_1_1	6	6	1564	3233	3.945	inframe_deletion	MODERATE	KMT2D	Sussex Spaniel	3	3	990	1621	3	0	0	0.667846	0.141
chr27_41123746_GGGGGACAGGCGCGGCTCCTCAGGCCC/-	chr27:41123745_GGGGGGACAGGCGCGGCTCCTCAGGCCC_G	WFOX_1_1	4	4	1566	3235	3.945	inframe_deletion	MODERATE	KMT2D	Wire Fox Terrier	2	2	991	1622	2	0	0	0.667846	0.141
chr27_41123746_GGGGGACAGGCGCGGCTCCTCAGGCCC/-	chr27:41123745_GGGGGGACAGGCGCGGCTCCTCAGGCCC_G	WSSP_1_1	2	2	1568	3237	3.945	inframe_deletion	MODERATE	KMT2D	Welsh Springer Spaniel	1	1	992	1623	1	0	0	0.667846	0.141
chr27_41123746_GGGGGACAGGCGCGGCTCCTCAGGCCC/-	chr27:41123745_GGGGGGACAGGCGCGGCTCCTCAGGCCC_G	SCWT_1_1	4	4	1566	3235	3.945	inframe_deletion	MODERATE	KMT2D	Soft Coated Wheaten Terrier	2	2	991	1622	2	0	0	0.667846	0.141
chr27_41123746_GGGGGACAGGCGCGGCTCCTCAGGCCC/-	chr27:41123745_GGGGGGACAGGCGCGGCTCCTCAGGCCC_G	MAMS_1_1	2	2	1568	3237	3.945	inframe_deletion	MODERATE	KMT2D	Miniature American Shepherd	1	1	992	1623	1	0	0	0.667846	0.141
chr27_41123746_GGGGGACAGGCGCGGCTCCTCAGGCCC/-	chr27:41123745_GGGGGGACAGGCGCGGCTCCTCAGGCCC_G	AFFN_1_1	6	6	1564	3233	3.945	inframe_deletion	MODERATE	KMT2D	Affenpinscher	3	3	990	1621	3	0	0	0.667846	0.141
chr27_41123746_GGGGGACAGGCGCGGCTCCTCAGGCCC/-	chr27:41123745_GGGGGGACAGGCGCGGCTCCTCAGGCCC_G	CANE_1_1	4	4	1566	3235	3.945	inframe_deletion	MODERATE	KMT2D	Cane Corso	2	2	991	1622	2	0	0	0.667846	0.141
chr27_41123746_GGGGGACAGGCGCGGCTCCTCAGGCCC/-	chr27:41123745_GGGGGGACAGGCGCGGCTCCTCAGGCCC_G	PHAL_1_1	4	4	1566	3235	3.945	inframe_deletion	MODERATE	KMT2D	Continental Toy Spaniel (Phalene)	2	2	991	1622	2	0	0	0.667846	0.141
chr27_41123746_GGGGGACAGGCGCGGCTCCTCAGGCCC/-	chr27:41123745_GGGGGGACAGGCGCGGCTCCTCAGGCCC_G	BLPS_1_1	2	2	1568	3237	3.945	inframe_deletion	MODERATE	KMT2D	Blue Picardy Spaniel	1	1	992	1623	1	0	0	0.667846	0.141
chr27_41123746_GGGGGACAGGCGCGGCTCCTCAGGCCC/-	chr27:41123745_GGGGGGACAGGCGCGGCTCCTCAGGCCC_G	TERV_1_1	2	2	1568	3237	3.945	inframe_deletion	MODERATE	KMT2D	Belgian Tervuren	1	1	992	1623	1	0	0	0.667846	0.141
chr27_41123746_GGGGGACAGGCGCGGCTCCTCAGGCCC/-	chr27:41123745_GGGGGGACAGGCGCGGCTCCTCAGGCCC_G	PPOD_2_2	4	4	1566	3235	3.945	inframe_deletion	MODERATE	KMT2D	Portuguese Podengo Pequeno	2	2	991	1622	2	0	0	0.667846	0.141
chr27_41123746_GGGGGACAGGCGCGGCTCCTCAGGCCC/-	chr27:41123745_GGGGGGACAGGCGCGGCTCCTCAGGCCC_G	VILL_CN_2_2	2	2	1568	3237	3.945	inframe_deletion	MODERATE	KMT2D	NA	1	1	992	1623	1	0	0	0.667846	0.141
chr27_41123746_GGGGGACAGGCGCGGCTCCTCAGGCCC/-	chr27:41123745_GGGGGGACAGGCGCGGCTCCTCAGGCCC_G	SLAP_1_1	4	4	1566	3235	3.945	inframe_deletion	MODERATE	KMT2D	Swedish Lapphund	2	2	991	1622	2	0	0	0.667846	0.141
chr27_41123746_GGGGGACAGGCGCGGCTCCTCAGGCCC/-	chr27:41123745_GGGGGGACAGGCGCGGCTCCTCAGGCCC_G	AKBH_1_1	2	2	1568	3237	3.945	inframe_deletion	MODERATE	KMT2D	Akbash Dog	1	1	992	1623	1	0	0	0.667846	0.141
chr27_41123746_GGGGGACAGGCGCGGCTCCTCAGGCCC/-	chr27:41123745_GGGGGGACAGGCGCGGCTCCTCAGGCCC_G	FINS_1_1	9	10	1561	3229	3.945	inframe_deletion	MODERATE	KMT2D	Finnish Spitz	5	5	988	1619	4	1	0	0.667846	0.141
chr27_41123746_GGGGGACAGGCGCGGCTCCTCAGGCCC/-	chr27:41123745_GGGGGGACAGGCGCGGCTCCTCAGGCCC_G	ICES_1_1	9	10	1561	3229	3.945	inframe_deletion	MODERATE	KMT2D	Icelandic Sheepdog	5	5	988	1619	4	1	0	0.667846	0.141
chr27_41123746_GGGGGACAGGCGCGGCTCCTCAGGCCC/-	chr27:41123745_GGGGGGACAGGCGCGGCTCCTCAGGCCC_G	BRMD_1_1	16	18	1554	3221	3.945	inframe_deletion	MODERATE	KMT2D	Bernese Mountain Dog	9	9	984	1615	7	2	0	0.667846	0.141
chr27_41123746_GGGGGACAGGCGCGGCTCCTCAGGCCC/-	chr27:41123745_GGGGGGACAGGCGCGGCTCCTCAGGCCC_G	BICH_1_1	7	8	1563	3231	3.945	inframe_deletion	MODERATE	KMT2D	Bichon Frise	4	4	989	1620	3	1	0	0.667846	0.141
chr27_41123746_GGGGGACAGGCGCGGCTCCTCAGGCCC/-	chr27:41123745_GGGGGGACAGGCGCGGCTCCTCAGGCCC_G	AUCD_1_1	7	8	1563	3231	3.945	inframe_deletion	MODERATE	KMT2D	Australian Cattle Dog	4	4	989	1620	3	1	0	0.667846	0.141
chr27_41123746_GGGGGACAGGCGCGGCTCCTCAGGCCC/-	chr27:41123745_GGGGGGACAGGCGCGGCTCCTCAGGCCC_G	PARS_1_1	7	8	1563	3231	3.945	inframe_deletion	MODERATE	KMT2D	Parson Russell Terrier	4	4	989	1620	3	1	0	0.667846	0.141
chr27_41123746_GGGGGACAGGCGCGGCTCCTCAGGCCC/-	chr27:41123745_GGGGGGACAGGCGCGGCTCCTCAGGCCC_G	FLCR_1_1	12	14	1558	3225	3.945	inframe_deletion	MODERATE	KMT2D	Flat-Coated Retriever	6	7	987	1617	6	0	1	0.667846	0.141
chr27_41123746_GGGGGACAGGCGCGGCTCCTCAGGCCC/-	chr27:41123745_GGGGGGACAGGCGCGGCTCCTCAGGCCC_G	AMWS_1_1	5	6	1565	3233	3.945	inframe_deletion	MODERATE	KMT2D	American Water Spaniel	3	3	990	1621	2	1	0	0.667846	0.141
chr27_41123746_GGGGGACAGGCGCGGCTCCTCAGGCCC/-	chr27:41123745_GGGGGGACAGGCGCGGCTCCTCAGGCCC_G	BASS_1_1	10	12	1560	3227	3.945	inframe_deletion	MODERATE	KMT2D	Basset Hound	5	6	988	1618	5	0	1	0.667846	0.141
chr27_41123746_GGGGGACAGGCGCGGCTCCTCAGGCCC/-	chr27:41123745_GGGGGGACAGGCGCGGCTCCTCAGGCCC_G	BRBT_1_1	10	12	1560	3227	3.945	inframe_deletion	MODERATE	KMT2D	Barbet	5	6	988	1618	5	0	1	0.667846	0.141
chr27_41123746_GGGGGACAGGCGCGGCTCCTCAGGCCC/-	chr27:41123745_GGGGGGACAGGCGCGGCTCCTCAGGCCC_G	CARD_1_1	5	6	1565	3233	3.945	inframe_deletion	MODERATE	KMT2D	Cardigan Welsh Corgi	3	3	990	1621	2	1	0	0.667846	0.141
chr27_41123746_GGGGGACAGGCGCGGCTCCTCAGGCCC/-	chr27:41123745_GGGGGGACAGGCGCGGCTCCTCAGGCCC_G	DREV_1_1	10	12	1560	3227	3.945	inframe_deletion	MODERATE	KMT2D	Drever	5	6	988	1618	5	0	1	0.667846	0.141
chr27_41123746_GGGGGACAGGCGCGGCTCCTCAGGCCC/-	chr27:41123745_GGGGGGACAGGCGCGGCTCCTCAGGCCC_G	ESMD_1_1	5	6	1565	3233	3.945	inframe_deletion	MODERATE	KMT2D	Estrela Mountain Dog	3	3	990	1621	2	1	0	0.667846	0.141
chr27_41123746_GGGGGACAGGCGCGGCTCCTCAGGCCC/-	chr27:41123745_GGGGGGACAGGCGCGGCTCCTCAGGCCC_G	FBUL_1_1	5	6	1565	3233	3.945	inframe_deletion	MODERATE	KMT2D	French Bulldog	3	3	990	1621	2	1	0	0.667846	0.141
chr27_41123746_GGGGGACAGGCGCGGCTCCTCAGGCCC/-	chr27:41123745_GGGGGGACAGGCGCGGCTCCTCAGGCCC_G	SILK_1_1	5	6	1565	3233	3.945	inframe_deletion	MODERATE	KMT2D	Silky Terrier	3	3	990	1621	2	1	0	0.667846	0.141
chr27_41123746_GGGGGACAGGCGCGGCTCCTCAGGCCC/-	chr27:41123745_GGGGGGACAGGCGCGGCTCCTCAGGCCC_G	DACH_1_1	30	36	1540	3203	3.945	inframe_deletion	MODERATE	KMT2D	Dachshund	17	18	976	1606	13	4	1	0.667846	0.141
chr27_41123746_GGGGGACAGGCGCGGCTCCTCAGGCCC/-	chr27:41123745_GGGGGGACAGGCGCGGCTCCTCAGGCCC_G	COLL_1_1	13	16	1557	3223	3.945	inframe_deletion	MODERATE	KMT2D	Collie	7	8	986	1616	6	1	1	0.667846	0.141
chr27_41123746_GGGGGACAGGCGCGGCTCCTCAGGCCC/-	chr27:41123745_GGGGGGACAGGCGCGGCTCCTCAGGCCC_G	CAIR_1_1	8	10	1562	3229	3.945	inframe_deletion	MODERATE	KMT2D	Cairn Terrier	4	5	989	1619	4	0	1	0.667846	0.141
chr27_41123746_GGGGGACAGGCGCGGCTCCTCAGGCCC/-	chr27:41123745_GGGGGGACAGGCGCGGCTCCTCAGGCCC_G	NORF_1_1	8	10	1562	3229	3.945	inframe_deletion	MODERATE	KMT2D	Norfolk Terrier	4	5	989	1619	4	0	1	0.667846	0.141
chr27_41123746_GGGGGACAGGCGCGGCTCCTCAGGCCC/-	chr27:41123745_GGGGGGACAGGCGCGGCTCCTCAGGCCC_G	SSHP_1_1	32	40	1538	3199	3.945	inframe_deletion	MODERATE	KMT2D	Shetland Sheepdog	19	20	974	1604	13	6	1	0.667846	0.141
chr27_41123746_GGGGGACAGGCGCGGCTCCTCAGGCCC/-	chr27:41123745_GGGGGGACAGGCGCGGCTCCTCAGGCCC_G	AHRT_1_1	6	8	1564	3231	3.945	inframe_deletion	MODERATE	KMT2D	American Hairless Terrier	3	4	990	1620	3	0	1	0.667846	0.141
chr27_41123746_GGGGGACAGGCGCGGCTCCTCAGGCCC/-	chr27:41123745_GGGGGGACAGGCGCGGCTCCTCAGGCCC_G	AKIT_1_1	12	16	1558	3223	3.945	inframe_deletion	MODERATE	KMT2D	Akita	6	8	987	1616	6	0	2	0.667846	0.141
chr27_41123746_GGGGGACAGGCGCGGCTCCTCAGGCCC/-	chr27:41123745_GGGGGGACAGGCGCGGCTCCTCAGGCCC_G	AMAL_1_1	3	4	1567	3235	3.945	inframe_deletion	MODERATE	KMT2D	Alaskan Malamute	2	2	991	1622	1	1	0	0.667846	0.141
chr27_41123746_GGGGGACAGGCGCGGCTCCTCAGGCCC/-	chr27:41123745_GGGGGGACAGGCGCGGCTCCTCAGGCCC_G	AZWK_1_1	3	4	1567	3235	3.945	inframe_deletion	MODERATE	KMT2D	Azawakh	2	2	991	1622	1	1	0	0.667846	0.141
chr27_41123746_GGGGGACAGGCGCGGCTCCTCAGGCCC/-	chr27:41123745_GGGGGGACAGGCGCGGCTCCTCAGGCCC_G	BEAU_1_1	6	8	1564	3231	3.945	inframe_deletion	MODERATE	KMT2D	Beauceron	3	4	990	1620	3	0	1	0.667846	0.141
chr27_41123746_GGGGGACAGGCGCGGCTCCTCAGGCCC/-	chr27:41123745_GGGGGGACAGGCGCGGCTCCTCAGGCCC_G	BHSP_1_1	6	8	1564	3231	3.945	inframe_deletion	MODERATE	KMT2D	Bohemian Shepherd	3	4	990	1620	3	0	1	0.667846	0.141
chr27_41123746_GGGGGACAGGCGCGGCTCCTCAGGCCC/-	chr27:41123745_GGGGGGACAGGCGCGGCTCCTCAGGCCC_G	CRES_1_1	3	4	1567	3235	3.945	inframe_deletion	MODERATE	KMT2D	Chinese Crested	2	2	991	1622	1	1	0	0.667846	0.141
chr27_41123746_GGGGGACAGGCGCGGCTCCTCAGGCCC/-	chr27:41123745_GGGGGGACAGGCGCGGCTCCTCAGGCCC_G	LAEK_1_1	6	8	1564	3231	3.945	inframe_deletion	MODERATE	KMT2D	Belgian Laekenois	4	4	989	1620	2	2	0	0.667846	0.141
chr27_41123746_GGGGGACAGGCGCGGCTCCTCAGGCCC/-	chr27:41123745_GGGGGGACAGGCGCGGCTCCTCAGGCCC_G	SKWH_1_1	3	4	1567	3235	3.945	inframe_deletion	MODERATE	KMT2D	Silken Windhound	2	2	991	1622	1	1	0	0.667846	0.141
chr27_41123746_GGGGGACAGGCGCGGCTCCTCAGGCCC/-	chr27:41123745_GGGGGGACAGGCGCGGCTCCTCAGGCCC_G	SMUN_1_1	9	12	1561	3227	3.945	inframe_deletion	MODERATE	KMT2D	Small Munsterlander	5	6	988	1618	4	1	1	0.667846	0.141
chr27_41123746_GGGGGACAGGCGCGGCTCCTCAGGCCC/-	chr27:41123745_GGGGGGACAGGCGCGGCTCCTCAGGCCC_G	STAF_1_1	6	8	1564	3231	3.945	inframe_deletion	MODERATE	KMT2D	Staffordshire Bull Terrier	4	4	989	1620	2	2	0	0.667846	0.141
chr27_41123746_GGGGGACAGGCGCGGCTCCTCAGGCCC/-	chr27:41123745_GGGGGGACAGGCGCGGCTCCTCAGGCCC_G	WEIM_1_1	6	8	1564	3231	3.945	inframe_deletion	MODERATE	KMT2D	Weimaraner	3	4	990	1620	3	0	1	0.667846	0.141
chr27_41123746_GGGGGACAGGCGCGGCTCCTCAGGCCC/-	chr27:41123745_GGGGGGACAGGCGCGGCTCCTCAGGCCC_G	WHWT_1_1	9	12	1561	3227	3.945	inframe_deletion	MODERATE	KMT2D	West Highland White Terrier	5	6	988	1618	4	1	1	0.667846	0.141
chr27_41123746_GGGGGACAGGCGCGGCTCCTCAGGCCC/-	chr27:41123745_GGGGGGACAGGCGCGGCTCCTCAGGCCC_G	SMFX_1_1	9	12	1561	3227	3.945	inframe_deletion	MODERATE	KMT2D	Smooth Fox Terrier	5	6	988	1618	4	1	1	0.667846	0.141
chr27_41123746_GGGGGACAGGCGCGGCTCCTCAGGCCC/-	chr27:41123745_GGGGGGACAGGCGCGGCTCCTCAGGCCC_G	CAUC_1_1	3	4	1567	3235	3.945	inframe_deletion	MODERATE	KMT2D	Caucasian Ovcharka	2	2	991	1622	1	1	0	0.667846	0.141
chr27_41123746_GGGGGACAGGCGCGGCTCCTCAGGCCC/-	chr27:41123745_GGGGGGACAGGCGCGGCTCCTCAGGCCC_G	TPOO_1_1	9	12	1561	3227	3.945	inframe_deletion	MODERATE	KMT2D	Toy Poodle	5	6	988	1618	4	1	1	0.667846	0.141
chr27_41123746_GGGGGACAGGCGCGGCTCCTCAGGCCC/-	chr27:41123745_GGGGGGACAGGCGCGGCTCCTCAGGCCC_G	GRSD_2_2	3	4	1567	3235	3.945	inframe_deletion	MODERATE	KMT2D	German Shepherd Dog	2	2	991	1622	1	1	0	0.667846	0.141
chr27_41123746_GGGGGACAGGCGCGGCTCCTCAGGCCC/-	chr27:41123745_GGGGGGACAGGCGCGGCTCCTCAGGCCC_G	EPNT_2_2	3	4	1567	3235	3.945	inframe_deletion	MODERATE	KMT2D	English Pointer	2	2	991	1622	1	1	0	0.667846	0.141
chr27_41123746_GGGGGACAGGCGCGGCTCCTCAGGCCC/-	chr27:41123745_GGGGGGACAGGCGCGGCTCCTCAGGCCC_G	PTWD_1_1	13	18	1557	3221	3.945	inframe_deletion	MODERATE	KMT2D	Portuguese Water Dog	7	9	986	1615	6	1	2	0.667846	0.141
chr27_41123746_GGGGGACAGGCGCGGCTCCTCAGGCCC/-	chr27:41123745_GGGGGGACAGGCGCGGCTCCTCAGGCCC_G	CCRT_1_1	10	14	1560	3225	3.945	inframe_deletion	MODERATE	KMT2D	Curly-Coated Retriever	6	7	987	1617	4	2	1	0.667846	0.141
chr27_41123746_GGGGGACAGGCGCGGCTCCTCAGGCCC/-	chr27:41123745_GGGGGGACAGGCGCGGCTCCTCAGGCCC_G	ACKR_1_1	10	14	1560	3225	3.945	inframe_deletion	MODERATE	KMT2D	American Cocker Spaniel	6	7	987	1617	4	2	1	0.667846	0.141
chr27_41123746_GGGGGACAGGCGCGGCTCCTCAGGCCC/-	chr27:41123745_GGGGGGACAGGCGCGGCTCCTCAGGCCC_G	WHPG_1_1	7	10	1563	3229	3.945	inframe_deletion	MODERATE	KMT2D	Wirehaired Pointing Griffon	4	5	989	1619	3	1	1	0.667846	0.141
chr27_41123746_GGGGGACAGGCGCGGCTCCTCAGGCCC/-	chr27:41123745_GGGGGGACAGGCGCGGCTCCTCAGGCCC_G	STBD_1_1	7	10	1563	3229	3.945	inframe_deletion	MODERATE	KMT2D	Saint Bernard	4	5	989	1619	3	1	1	0.667846	0.141
chr27_41123746_GGGGGACAGGCGCGGCTCCTCAGGCCC/-	chr27:41123745_GGGGGGACAGGCGCGGCTCCTCAGGCCC_G	BOLO_1_1	4	6	1566	3233	3.945	inframe_deletion	MODERATE	KMT2D	Bolognese	3	3	990	1621	1	2	0	0.667846	0.141
chr27_41123746_GGGGGACAGGCGCGGCTCCTCAGGCCC/-	chr27:41123745_GGGGGGACAGGCGCGGCTCCTCAGGCCC_G	FIEL_1_1	4	6	1566	3233	3.945	inframe_deletion	MODERATE	KMT2D	Field Spaniel	2	3	991	1621	2	0	1	0.667846	0.141
chr27_41123746_GGGGGACAGGCGCGGCTCCTCAGGCCC/-	chr27:41123745_GGGGGGACAGGCGCGGCTCCTCAGGCCC_G	KAIK_1_1	4	6	1566	3233	3.945	inframe_deletion	MODERATE	KMT2D	Kai Ken	2	3	991	1621	2	0	1	0.667846	0.141
chr27_41123746_GGGGGACAGGCGCGGCTCCTCAGGCCC/-	chr27:41123745_GGGGGGACAGGCGCGGCTCCTCAGGCCC_G	KISH_1_1	4	6	1566	3233	3.945	inframe_deletion	MODERATE	KMT2D	Kishu	2	3	991	1621	2	0	1	0.667846	0.141
chr27_41123746_GGGGGACAGGCGCGGCTCCTCAGGCCC/-	chr27:41123745_GGGGGGACAGGCGCGGCTCCTCAGGCCC_G	LAGO_1_1	4	6	1566	3233	3.945	inframe_deletion	MODERATE	KMT2D	Lagotto Romagnolo	2	3	991	1621	2	0	1	0.667846	0.141
chr27_41123746_GGGGGACAGGCGCGGCTCCTCAGGCCC/-	chr27:41123745_GGGGGGACAGGCGCGGCTCCTCAGGCCC_G	SVAL_1_1	4	6	1566	3233	3.945	inframe_deletion	MODERATE	KMT2D	Swedish Vallhund	2	3	991	1621	2	0	1	0.667846	0.141
chr27_41123746_GGGGGACAGGCGCGGCTCCTCAGGCCC/-	chr27:41123745_GGGGGGACAGGCGCGGCTCCTCAGGCCC_G	YORK_1_1	4	6	1566	3233	3.945	inframe_deletion	MODERATE	KMT2D	Yorkshire Terrier	2	3	991	1621	2	0	1	0.667846	0.141
chr27_41123746_GGGGGACAGGCGCGGCTCCTCAGGCCC/-	chr27:41123745_GGGGGGACAGGCGCGGCTCCTCAGGCCC_G	ESSP_1_1	4	6	1566	3233	3.945	inframe_deletion	MODERATE	KMT2D	English Springer Spaniel	2	3	991	1621	2	0	1	0.667846	0.141
chr27_41123746_GGGGGACAGGCGCGGCTCCTCAGGCCC/-	chr27:41123745_GGGGGGACAGGCGCGGCTCCTCAGGCCC_G	AUSS_1_1	4	6	1566	3233	3.945	inframe_deletion	MODERATE	KMT2D	Australian Shepherd	3	3	990	1621	1	2	0	0.667846	0.141
chr27_41123746_GGGGGACAGGCGCGGCTCCTCAGGCCC/-	chr27:41123745_GGGGGGACAGGCGCGGCTCCTCAGGCCC_G	REDB_1_1	4	6	1566	3233	3.945	inframe_deletion	MODERATE	KMT2D	Redbone Coonhound	2	3	991	1621	2	0	1	0.667846	0.141
chr27_41123746_GGGGGACAGGCGCGGCTCCTCAGGCCC/-	chr27:41123745_GGGGGGACAGGCGCGGCTCCTCAGGCCC_G	PAPI_1_1	4	6	1566	3233	3.945	inframe_deletion	MODERATE	KMT2D	Continental Toy Spaniel (Papillon)	2	3	991	1621	2	0	1	0.667846	0.141
chr27_41123746_GGGGGACAGGCGCGGCTCCTCAGGCCC/-	chr27:41123745_GGGGGGACAGGCGCGGCTCCTCAGGCCC_G	PPOD_1_2	4	6	1566	3233	3.945	inframe_deletion	MODERATE	KMT2D	Portuguese Podengo Pequeno	2	3	991	1621	2	0	1	0.667846	0.141
chr27_41123746_GGGGGACAGGCGCGGCTCCTCAGGCCC/-	chr27:41123745_GGGGGGACAGGCGCGGCTCCTCAGGCCC_G	THAI_1_1	12	18	1558	3221	3.945	inframe_deletion	MODERATE	KMT2D	Thai Ridgeback	7	9	986	1615	5	2	2	0.667846	0.141
chr27_41123746_GGGGGACAGGCGCGGCTCCTCAGGCCC/-	chr27:41123745_GGGGGGACAGGCGCGGCTCCTCAGGCCC_G	PERH_1_2	4	6	1566	3233	3.945	inframe_deletion	MODERATE	KMT2D	Peruvian Hairless	2	3	991	1621	2	0	1	0.667846	0.141
chr27_41123746_GGGGGACAGGCGCGGCTCCTCAGGCCC/-	chr27:41123745_GGGGGGACAGGCGCGGCTCCTCAGGCCC_G	NEAP_1_1	4	6	1566	3233	3.945	inframe_deletion	MODERATE	KMT2D	Neapolitan Mastiff	2	3	991	1621	2	0	1	0.667846	0.141
chr27_41123746_GGGGGACAGGCGCGGCTCCTCAGGCCC/-	chr27:41123745_GGGGGGACAGGCGCGGCTCCTCAGGCCC_G	BMAL_1_1	17	26	1553	3213	3.945	inframe_deletion	MODERATE	KMT2D	Belgian Malinois	11	13	982	1611	6	5	2	0.667846	0.141
chr27_41123746_GGGGGACAGGCGCGGCTCCTCAGGCCC/-	chr27:41123745_GGGGGGACAGGCGCGGCTCCTCAGGCCC_G	GSNZ_1_1	9	14	1561	3225	3.945	inframe_deletion	MODERATE	KMT2D	Giant Schnauzer	5	7	988	1617	4	1	2	0.667846	0.141
chr27_41123746_GGGGGACAGGCGCGGCTCCTCAGGCCC/-	chr27:41123745_GGGGGGACAGGCGCGGCTCCTCAGGCCC_G	EPNT_1_2	9	14	1561	3225	3.945	inframe_deletion	MODERATE	KMT2D	English Pointer	5	7	988	1617	4	1	2	0.667846	0.141
chr27_41123746_GGGGGACAGGCGCGGCTCCTCAGGCCC/-	chr27:41123745_GGGGGGACAGGCGCGGCTCCTCAGGCCC_G	ARIP_1_1	5	8	1565	3231	3.945	inframe_deletion	MODERATE	KMT2D	Ariege Pointer	3	4	990	1620	2	1	1	0.667846	0.141
chr27_41123746_GGGGGACAGGCGCGGCTCCTCAGGCCC/-	chr27:41123745_GGGGGGACAGGCGCGGCTCCTCAGGCCC_G	BERG_1_1	5	8	1565	3231	3.945	inframe_deletion	MODERATE	KMT2D	Bergamasco	3	4	990	1620	2	1	1	0.667846	0.141
chr27_41123746_GGGGGACAGGCGCGGCTCCTCAGGCCC/-	chr27:41123745_GGGGGGACAGGCGCGGCTCCTCAGGCCC_G	BRZT_1_1	5	8	1565	3231	3.945	inframe_deletion	MODERATE	KMT2D	Brazilian Terrier	3	4	990	1620	2	1	1	0.667846	0.141
chr27_41123746_GGGGGACAGGCGCGGCTCCTCAGGCCC/-	chr27:41123745_GGGGGGACAGGCGCGGCTCCTCAGGCCC_G	BULD_1_1	5	8	1565	3231	3.945	inframe_deletion	MODERATE	KMT2D	Bulldog	4	4	989	1620	1	3	0	0.667846	0.141
chr27_41123746_GGGGGACAGGCGCGGCTCCTCAGGCCC/-	chr27:41123745_GGGGGGACAGGCGCGGCTCCTCAGGCCC_G	MSNZ_1_1	5	8	1565	3231	3.945	inframe_deletion	MODERATE	KMT2D	Miniature Schnauzer	3	4	990	1620	2	1	1	0.667846	0.141
chr27_41123746_GGGGGACAGGCGCGGCTCCTCAGGCCC/-	chr27:41123745_GGGGGGACAGGCGCGGCTCCTCAGGCCC_G	PUMI_1_1	5	8	1565	3231	3.945	inframe_deletion	MODERATE	KMT2D	Pumi	3	4	990	1620	2	1	1	0.667846	0.141
chr27_41123746_GGGGGACAGGCGCGGCTCCTCAGGCCC/-	chr27:41123745_GGGGGGACAGGCGCGGCTCCTCAGGCCC_G	PYSH_1_1	10	16	1560	3223	3.945	inframe_deletion	MODERATE	KMT2D	Pyrenean Shepherd	6	8	987	1616	4	2	2	0.667846	0.141
chr27_41123746_GGGGGACAGGCGCGGCTCCTCAGGCCC/-	chr27:41123745_GGGGGGACAGGCGCGGCTCCTCAGGCCC_G	SPMT_1_1	5	8	1565	3231	3.945	inframe_deletion	MODERATE	KMT2D	Spanish Mastiff	3	4	990	1620	2	1	1	0.667846	0.141
chr27_41123746_GGGGGACAGGCGCGGCTCCTCAGGCCC/-	chr27:41123745_GGGGGGACAGGCGCGGCTCCTCAGGCCC_G	WSSD_1_1	10	16	1560	3223	3.945	inframe_deletion	MODERATE	KMT2D	White Swiss Shepherd Dog	7	9	986	1615	3	4	2	0.667846	0.141
chr27_41123746_GGGGGACAGGCGCGGCTCCTCAGGCCC/-	chr27:41123745_GGGGGGACAGGCGCGGCTCCTCAGGCCC_G	BELS_1_1	11	18	1559	3221	3.945	inframe_deletion	MODERATE	KMT2D	Belgian Sheepdog	6	9	987	1615	5	1	3	0.667846	0.141
chr27_41123746_GGGGGACAGGCGCGGCTCCTCAGGCCC/-	chr27:41123745_GGGGGGACAGGCGCGGCTCCTCAGGCCC_G	BOPD_1_1	6	10	1564	3229	3.945	inframe_deletion	MODERATE	KMT2D	Bourbonnais Pointing Dog	3	5	990	1619	3	0	2	0.667846	0.141
chr27_41123746_GGGGGACAGGCGCGGCTCCTCAGGCCC/-	chr27:41123745_GGGGGGACAGGCGCGGCTCCTCAGGCCC_G	BPIC_1_1	12	20	1558	3219	3.945	inframe_deletion	MODERATE	KMT2D	Berger Picard	6	10	987	1614	6	0	4	0.667846	0.141
chr27_41123746_GGGGGACAGGCGCGGCTCCTCAGGCCC/-	chr27:41123745_GGGGGGACAGGCGCGGCTCCTCAGGCCC_G	BRFR_1_1	6	10	1564	3229	3.945	inframe_deletion	MODERATE	KMT2D	Braques Francais	4	5	989	1619	2	2	1	0.667846	0.141
chr27_41123746_GGGGGACAGGCGCGGCTCCTCAGGCCC/-	chr27:41123745_GGGGGGACAGGCGCGGCTCCTCAGGCCC_G	TIBT_1_1	6	10	1564	3229	3.945	inframe_deletion	MODERATE	KMT2D	Tibetan Terrier	4	6	989	1618	2	2	2	0.667846	0.141
chr27_41123746_GGGGGACAGGCGCGGCTCCTCAGGCCC/-	chr27:41123745_GGGGGGACAGGCGCGGCTCCTCAGGCCC_G	EGTT_1_1	6	10	1564	3229	3.945	inframe_deletion	MODERATE	KMT2D	English Toy Terrier	3	5	990	1619	3	0	2	0.667846	0.141
chr27_41123746_GGGGGACAGGCGCGGCTCCTCAGGCCC/-	chr27:41123745_GGGGGGACAGGCGCGGCTCCTCAGGCCC_G	AMST_1_1	6	10	1564	3229	3.945	inframe_deletion	MODERATE	KMT2D	American Staffordshire Terrier	4	5	989	1619	2	2	1	0.667846	0.141
chr27_41123746_GGGGGACAGGCGCGGCTCCTCAGGCCC/-	chr27:41123745_GGGGGGACAGGCGCGGCTCCTCAGGCCC_G	BULT_1_1	25	42	1545	3197	3.945	inframe_deletion	MODERATE	KMT2D	Bull Terrier	18	21	975	1603	7	11	3	0.667846	0.141
chr27_41123746_GGGGGACAGGCGCGGCTCCTCAGGCCC/-	chr27:41123745_GGGGGGACAGGCGCGGCTCCTCAGGCCC_G	JSPZ_1_1	13	22	1557	3217	3.945	inframe_deletion	MODERATE	KMT2D	Japanese Spitz	8	11	985	1613	5	3	3	0.667846	0.141
chr27_41123746_GGGGGACAGGCGCGGCTCCTCAGGCCC/-	chr27:41123745_GGGGGGACAGGCGCGGCTCCTCAGGCCC_G	WELT_1_1	7	12	1563	3227	3.945	inframe_deletion	MODERATE	KMT2D	Welsh Terrier	4	6	989	1618	3	1	2	0.667846	0.141
chr27_41123746_GGGGGACAGGCGCGGCTCCTCAGGCCC/-	chr27:41123745_GGGGGGACAGGCGCGGCTCCTCAGGCCC_G	CHIH_1_1	8	14	1562	3225	3.945	inframe_deletion	MODERATE	KMT2D	Chihuahua	6	7	987	1617	2	4	1	0.667846	0.141
chr27_41123746_GGGGGACAGGCGCGGCTCCTCAGGCCC/-	chr27:41123745_GGGGGGACAGGCGCGGCTCCTCAGGCCC_G	GSPZ_1_1	11	20	1559	3219	3.945	inframe_deletion	MODERATE	KMT2D	German Spitz	8	10	985	1614	3	5	2	0.667846	0.141
chr27_41123746_GGGGGACAGGCGCGGCTCCTCAGGCCC/-	chr27:41123745_GGGGGGACAGGCGCGGCTCCTCAGGCCC_G	SAMO_1_1	19	35	1551	3204	3.945	inframe_deletion	MODERATE	KMT2D	Samoyed	15	18	978	1606	4	11	3	0.667846	0.141
chr27_41123746_GGGGGACAGGCGCGGCTCCTCAGGCCC/-	chr27:41123745_GGGGGGACAGGCGCGGCTCCTCAGGCCC_G	SCOT_1_1	27	52	1543	3187	3.945	inframe_deletion	MODERATE	KMT2D	Scottish Terrier	22	26	971	1598	5	17	4	0.667846	0.141
chr27_41123746_GGGGGACAGGCGCGGCTCCTCAGGCCC/-	chr27:41123745_GGGGGGACAGGCGCGGCTCCTCAGGCCC_G	BLUE_1_1	1	2	1569	3237	3.945	inframe_deletion	MODERATE	KMT2D	Bluetick Coonhound	1	1	992	1623	0	1	0	0.667846	0.141
chr27_41123746_GGGGGACAGGCGCGGCTCCTCAGGCCC/-	chr27:41123745_GGGGGGACAGGCGCGGCTCCTCAGGCCC_G	BORT_1_1	2	4	1568	3235	3.945	inframe_deletion	MODERATE	KMT2D	Border Terrier	1	2	992	1622	1	0	1	0.667846	0.141
chr27_41123746_GGGGGACAGGCGCGGCTCCTCAGGCCC/-	chr27:41123745_GGGGGGACAGGCGCGGCTCCTCAGGCCC_G	BRIT_1_1	5	10	1565	3229	3.945	inframe_deletion	MODERATE	KMT2D	Brittany	4	5	989	1619	1	3	1	0.667846	0.141
chr27_41123746_GGGGGACAGGCGCGGCTCCTCAGGCCC/-	chr27:41123745_GGGGGGACAGGCGCGGCTCCTCAGGCCC_G	BRTR_1_1	2	4	1568	3235	3.945	inframe_deletion	MODERATE	KMT2D	Black Russian Terrier	1	2	992	1622	1	0	1	0.667846	0.141
chr27_41123746_GGGGGACAGGCGCGGCTCCTCAGGCCC/-	chr27:41123745_GGGGGGACAGGCGCGGCTCCTCAGGCCC_G	BRUS_1_1	7	14	1563	3225	3.945	inframe_deletion	MODERATE	KMT2D	Brussels Griffon	5	7	988	1617	2	3	2	0.667846	0.141
chr27_41123746_GGGGGACAGGCGCGGCTCCTCAGGCCC/-	chr27:41123745_GGGGGGACAGGCGCGGCTCCTCAGGCCC_G	CHOW_1_1	3	6	1567	3233	3.945	inframe_deletion	MODERATE	KMT2D	Chow Chow	2	3	991	1621	1	1	1	0.667846	0.141
chr27_41123746_GGGGGACAGGCGCGGCTCCTCAGGCCC/-	chr27:41123745_GGGGGGACAGGCGCGGCTCCTCAGGCCC_G	CLSP_1_1	2	4	1568	3235	3.945	inframe_deletion	MODERATE	KMT2D	Clumber Spaniel	1	2	992	1622	1	0	1	0.667846	0.141
chr27_41123746_GGGGGACAGGCGCGGCTCCTCAGGCCC/-	chr27:41123745_GGGGGGACAGGCGCGGCTCCTCAGGCCC_G	CLUP_GR_1_1	4	8	1566	3231	3.945	inframe_deletion	MODERATE	KMT2D	Wolf	2	4	991	1620	2	0	2	0.667846	0.141
chr27_41123746_GGGGGACAGGCGCGGCTCCTCAGGCCC/-	chr27:41123745_GGGGGGACAGGCGCGGCTCCTCAGGCCC_G	CLUP_US_1_1	2	4	1568	3235	3.945	inframe_deletion	MODERATE	KMT2D	Wolf	1	2	992	1622	1	0	1	0.667846	0.141
chr27_41123746_GGGGGACAGGCGCGGCTCCTCAGGCCC/-	chr27:41123745_GGGGGGACAGGCGCGGCTCCTCAGGCCC_G	CSHD_1_1	2	4	1568	3235	3.945	inframe_deletion	MODERATE	KMT2D	Catalan Sheepdog	2	2	991	1622	0	2	0	0.667846	0.141
chr27_41123746_GGGGGACAGGCGCGGCTCCTCAGGCCC/-	chr27:41123745_GGGGGGACAGGCGCGGCTCCTCAGGCCC_G	ENTB_1_1	6	12	1564	3227	3.945	inframe_deletion	MODERATE	KMT2D	Entlebucher Mountain Dog	4	6	989	1618	2	2	2	0.667846	0.141
chr27_41123746_GGGGGACAGGCGCGGCTCCTCAGGCCC/-	chr27:41123745_GGGGGGACAGGCGCGGCTCCTCAGGCCC_G	FINH_1_1	5	10	1565	3229	3.945	inframe_deletion	MODERATE	KMT2D	Finnish Hound	3	5	990	1619	2	1	2	0.667846	0.141
chr27_41123746_GGGGGACAGGCGCGGCTCCTCAGGCCC/-	chr27:41123745_GGGGGGACAGGCGCGGCTCCTCAGGCCC_G	GORD_1_1	1	2	1569	3237	3.945	inframe_deletion	MODERATE	KMT2D	Gordon Setter	1	1	992	1623	0	1	0	0.667846	0.141
chr27_41123746_GGGGGACAGGCGCGGCTCCTCAGGCCC/-	chr27:41123745_GGGGGGACAGGCGCGGCTCCTCAGGCCC_G	GPIN_1_1	2	4	1568	3235	3.945	inframe_deletion	MODERATE	KMT2D	German Pinscher	1	2	992	1622	1	0	1	0.667846	0.141
chr27_41123746_GGGGGACAGGCGCGGCTCCTCAGGCCC/-	chr27:41123745_GGGGGGACAGGCGCGGCTCCTCAGGCCC_G	GREE_1_1	4	8	1566	3231	3.945	inframe_deletion	MODERATE	KMT2D	Greenland Dog	2	4	991	1620	2	0	2	0.667846	0.141
chr27_41123746_GGGGGACAGGCGCGGCTCCTCAGGCCC/-	chr27:41123745_GGGGGGACAGGCGCGGCTCCTCAGGCCC_G	HTSV_1_1	3	6	1567	3233	3.945	inframe_deletion	MODERATE	KMT2D	Hamiltonstovare	2	3	991	1621	1	1	1	0.667846	0.141
chr27_41123746_GGGGGACAGGCGCGGCTCCTCAGGCCC/-	chr27:41123745_GGGGGGACAGGCGCGGCTCCTCAGGCCC_G	IBIZ_1_1	10	20	1560	3219	3.945	inframe_deletion	MODERATE	KMT2D	Ibizan Hound	8	10	985	1614	2	6	2	0.667846	0.141
chr27_41123746_GGGGGACAGGCGCGGCTCCTCAGGCCC/-	chr27:41123745_GGGGGGACAGGCGCGGCTCCTCAGGCCC_G	IWSP_1_1	6	12	1564	3227	3.945	inframe_deletion	MODERATE	KMT2D	Irish Water Spaniel	4	6	989	1618	2	2	2	0.667846	0.141
chr27_41123746_GGGGGACAGGCGCGGCTCCTCAGGCCC/-	chr27:41123745_GGGGGGACAGGCGCGGCTCCTCAGGCCC_G	KARA_1_1	3	6	1567	3233	3.945	inframe_deletion	MODERATE	KMT2D	Karakachan	2	3	991	1621	1	1	1	0.667846	0.141
chr27_41123746_GGGGGACAGGCGCGGCTCCTCAGGCCC/-	chr27:41123745_GGGGGGACAGGCGCGGCTCCTCAGGCCC_G	LABR_1_1	6	12	1564	3227	3.945	inframe_deletion	MODERATE	KMT2D	Labrador Retriever	4	6	989	1618	2	2	2	0.667846	0.141
chr27_41123746_GGGGGACAGGCGCGGCTCCTCAGGCCC/-	chr27:41123745_GGGGGGACAGGCGCGGCTCCTCAGGCCC_G	LANC_1_1	4	8	1566	3231	3.945	inframe_deletion	MODERATE	KMT2D	Lancashire Heeler	2	4	991	1620	2	0	2	0.667846	0.141
chr27_41123746_GGGGGACAGGCGCGGCTCCTCAGGCCC/-	chr27:41123745_GGGGGGACAGGCGCGGCTCCTCAGGCCC_G	LAND_1_1	3	6	1567	3233	3.945	inframe_deletion	MODERATE	KMT2D	Landseer	2	3	991	1621	1	1	1	0.667846	0.141
chr27_41123746_GGGGGACAGGCGCGGCTCCTCAGGCCC/-	chr27:41123745_GGGGGGACAGGCGCGGCTCCTCAGGCCC_G	MJMA_1_1	1	2	1569	3237	3.945	inframe_deletion	MODERATE	KMT2D	Majorca Mastiff	1	1	992	1623	0	1	0	0.667846	0.141
chr27_41123746_GGGGGACAGGCGCGGCTCCTCAGGCCC/-	chr27:41123745_GGGGGGACAGGCGCGGCTCCTCAGGCCC_G	NSDT_1_1	3	6	1567	3233	3.945	inframe_deletion	MODERATE	KMT2D	Nova Scotia Duck Tolling Retriever	2	3	991	1621	1	1	1	0.667846	0.141
chr27_41123746_GGGGGACAGGCGCGGCTCCTCAGGCCC/-	chr27:41123745_GGGGGGACAGGCGCGGCTCCTCAGGCCC_G	PASP_1_1	3	6	1567	3233	3.945	inframe_deletion	MODERATE	KMT2D	Pont-Audemer spaniel	2	3	991	1621	1	1	1	0.667846	0.141
chr27_41123746_GGGGGACAGGCGCGGCTCCTCAGGCCC/-	chr27:41123745_GGGGGGACAGGCGCGGCTCCTCAGGCCC_G	PEMB_1_1	4	8	1566	3231	3.945	inframe_deletion	MODERATE	KMT2D	Pembroke Welsh Corgi	2	4	991	1620	2	0	2	0.667846	0.141
chr27_41123746_GGGGGACAGGCGCGGCTCCTCAGGCCC/-	chr27:41123745_GGGGGGACAGGCGCGGCTCCTCAGGCCC_G	PGRT_1_1	2	4	1568	3235	3.945	inframe_deletion	MODERATE	KMT2D	Prague Ratter	1	2	992	1622	1	0	1	0.667846	0.141
chr27_41123746_GGGGGACAGGCGCGGCTCCTCAGGCCC/-	chr27:41123745_GGGGGGACAGGCGCGGCTCCTCAGGCCC_G	POSD_1_1	5	10	1565	3229	3.945	inframe_deletion	MODERATE	KMT2D	Portuguese Sheepdog	3	5	990	1619	2	1	2	0.667846	0.141
chr27_41123746_GGGGGACAGGCGCGGCTCCTCAGGCCC/-	chr27:41123745_GGGGGGACAGGCGCGGCTCCTCAGGCCC_G	PTAS_1_1	2	4	1568	3235	3.945	inframe_deletion	MODERATE	KMT2D	Polish Tatra Sheepdog	1	2	992	1622	1	0	1	0.667846	0.141
chr27_41123746_GGGGGACAGGCGCGGCTCCTCAGGCCC/-	chr27:41123745_GGGGGGACAGGCGCGGCTCCTCAGGCCC_G	PUGD_1_1	1	2	1569	3237	3.945	inframe_deletion	MODERATE	KMT2D	Pug	1	1	992	1623	0	1	0	0.667846	0.141
chr27_41123746_GGGGGACAGGCGCGGCTCCTCAGGCCC/-	chr27:41123745_GGGGGGACAGGCGCGGCTCCTCAGGCCC_G	PULI_1_1	3	6	1567	3233	3.945	inframe_deletion	MODERATE	KMT2D	Puli	2	3	991	1621	1	1	1	0.667846	0.141
chr27_41123746_GGGGGACAGGCGCGGCTCCTCAGGCCC/-	chr27:41123745_GGGGGGACAGGCGCGGCTCCTCAGGCCC_G	SAAR_1_1	1	2	1569	3237	3.945	inframe_deletion	MODERATE	KMT2D	Saarloos Wolfdog	1	1	992	1623	0	1	0	0.667846	0.141
chr27_41123746_GGGGGACAGGCGCGGCTCCTCAGGCCC/-	chr27:41123745_GGGGGGACAGGCGCGGCTCCTCAGGCCC_G	SPWD_1_1	4	8	1566	3231	3.945	inframe_deletion	MODERATE	KMT2D	Spanish Water Dog	4	4	989	1620	0	4	0	0.667846	0.141
chr27_41123746_GGGGGACAGGCGCGGCTCCTCAGGCCC/-	chr27:41123745_GGGGGGACAGGCGCGGCTCCTCAGGCCC_G	TYFX_1_1	8	16	1562	3223	3.945	inframe_deletion	MODERATE	KMT2D	Toy Fox Terrier	4	8	989	1616	4	0	4	0.667846	0.141
chr27_41123746_GGGGGACAGGCGCGGCTCCTCAGGCCC/-	chr27:41123745_GGGGGGACAGGCGCGGCTCCTCAGGCCC_G	VIZS_1_1	5	10	1565	3229	3.945	inframe_deletion	MODERATE	KMT2D	Vizsla	3	5	990	1619	2	1	2	0.667846	0.141
chr27_41123746_GGGGGACAGGCGCGGCTCCTCAGGCCC/-	chr27:41123745_GGGGGGACAGGCGCGGCTCCTCAGGCCC_G	ZERD_1_1	1	2	1569	3237	3.945	inframe_deletion	MODERATE	KMT2D	Turkish Zerdava	1	1	992	1623	0	1	0	0.667846	0.141
chr27_41123746_GGGGGACAGGCGCGGCTCCTCAGGCCC/-	chr27:41123745_GGGGGGACAGGCGCGGCTCCTCAGGCCC_G	SLOU_1_1	4	8	1566	3231	3.945	inframe_deletion	MODERATE	KMT2D	Sloughi	2	4	991	1620	2	0	2	0.667846	0.141
chr27_41123746_GGGGGACAGGCGCGGCTCCTCAGGCCC/-	chr27:41123745_GGGGGGACAGGCGCGGCTCCTCAGGCCC_G	APPZ_1_1	9	18	1561	3221	3.945	inframe_deletion	MODERATE	KMT2D	Appenzeller Sennenhund	6	9	987	1615	3	3	3	0.667846	0.141
chr27_41123746_GGGGGACAGGCGCGGCTCCTCAGGCCC/-	chr27:41123745_GGGGGGACAGGCGCGGCTCCTCAGGCCC_G	ETOY_1_1	2	4	1568	3235	3.945	inframe_deletion	MODERATE	KMT2D	English Toy Spaniel	2	2	991	1622	0	2	0	0.667846	0.141
chr27_41123746_GGGGGACAGGCGCGGCTCCTCAGGCCC/-	chr27:41123745_GGGGGGACAGGCGCGGCTCCTCAGGCCC_G	AUPO_1_1	4	8	1566	3231	3.945	inframe_deletion	MODERATE	KMT2D	Auvergne Pointer	2	4	991	1620	2	0	2	0.667846	0.141
chr27_41123746_GGGGGACAGGCGCGGCTCCTCAGGCCC/-	chr27:41123745_GGGGGGACAGGCGCGGCTCCTCAGGCCC_G	KUND_1_1	4	8	1566	3231	3.945	inframe_deletion	MODERATE	KMT2D	Kunming Dog	3	4	990	1620	1	2	1	0.667846	0.141
chr27_41123746_GGGGGACAGGCGCGGCTCCTCAGGCCC/-	chr27:41123745_GGGGGGACAGGCGCGGCTCCTCAGGCCC_G	SWHN_1_1	7	14	1563	3225	3.945	inframe_deletion	MODERATE	KMT2D	Swiss Hound	5	7	988	1617	2	3	2	0.667846	0.141
chr27_41123746_GGGGGACAGGCGCGGCTCCTCAGGCCC/-	chr27:41123745_GGGGGGACAGGCGCGGCTCCTCAGGCCC_G	CLUP_CN_1_2	1	2	1569	3237	3.945	inframe_deletion	MODERATE	KMT2D	Wolf	1	1	992	1623	0	1	0	0.667846	0.141
chr27_41123746_GGGGGACAGGCGCGGCTCCTCAGGCCC/-	chr27:41123745_GGGGGGACAGGCGCGGCTCCTCAGGCCC_G	CLUP_CN_2_2	2	4	1568	3235	3.945	inframe_deletion	MODERATE	KMT2D	Wolf	1	2	992	1622	1	0	1	0.667846	0.141
chr27_41123746_GGGGGACAGGCGCGGCTCCTCAGGCCC/-	chr27:41123745_GGGGGGACAGGCGCGGCTCCTCAGGCCC_G	ILIR_2_2	1	2	1569	3237	3.945	inframe_deletion	MODERATE	KMT2D	Molosi Ilir	1	1	992	1623	0	1	0	0.667846	0.141
chr27_41123746_GGGGGACAGGCGCGGCTCCTCAGGCCC/-	chr27:41123745_GGGGGGACAGGCGCGGCTCCTCAGGCCC_G	PBGA_1_1	4	8	1566	3231	3.945	inframe_deletion	MODERATE	KMT2D	Petit Bleu de Gascogne	3	4	990	1620	1	2	1	0.667846	0.141
chr27_41123746_GGGGGACAGGCGCGGCTCCTCAGGCCC/-	chr27:41123745_GGGGGGACAGGCGCGGCTCCTCAGGCCC_G	OUTLIER	208	433	1362	2806	3.945	inframe_deletion	MODERATE	KMT2D	NA	131	217	862	1407	77	54	86	0.667846	0.141
chr27_41123746_GGGGGACAGGCGCGGCTCCTCAGGCCC/-	chr27:41123745_GGGGGGACAGGCGCGGCTCCTCAGGCCC_G	PRES_1_1	7	16	1563	3223	3.945	inframe_deletion	MODERATE	KMT2D	Presa Canario	5	8	988	1616	2	3	3	0.667846	0.141
chr27_41123746_GGGGGACAGGCGCGGCTCCTCAGGCCC/-	chr27:41123745_GGGGGGACAGGCGCGGCTCCTCAGGCCC_G	BOUV_1_1	10	23	1560	3216	3.945	inframe_deletion	MODERATE	KMT2D	Bouvier des Flandres	9	12	984	1612	1	8	3	0.667846	0.141
chr27_41123746_GGGGGACAGGCGCGGCTCCTCAGGCCC/-	chr27:41123745_GGGGGGACAGGCGCGGCTCCTCAGGCCC_G	POMR_1_1	26	60	1544	3179	3.945	inframe_deletion	MODERATE	KMT2D	Pomeranian	20	30	973	1594	6	14	10	0.667846	0.141
chr27_41123746_GGGGGACAGGCGCGGCTCCTCAGGCCC/-	chr27:41123745_GGGGGGACAGGCGCGGCTCCTCAGGCCC_G	SKIP_1_1	5	12	1565	3227	3.945	inframe_deletion	MODERATE	KMT2D	Schipperke	3	6	990	1618	2	1	3	0.667846	0.141
chr27_41123746_GGGGGACAGGCGCGGCTCCTCAGGCCC/-	chr27:41123745_GGGGGGACAGGCGCGGCTCCTCAGGCCC_G	PYMF_1_1	5	12	1565	3227	3.945	inframe_deletion	MODERATE	KMT2D	Pyrenean Mastiff	3	6	990	1618	2	1	3	0.667846	0.141
chr27_41123746_GGGGGACAGGCGCGGCTCCTCAGGCCC/-	chr27:41123745_GGGGGGACAGGCGCGGCTCCTCAGGCCC_G	FOXH_1_1	5	12	1565	3227	3.945	inframe_deletion	MODERATE	KMT2D	Foxhound	4	6	989	1618	1	3	2	0.667846	0.141
chr27_41123746_GGGGGACAGGCGCGGCTCCTCAGGCCC/-	chr27:41123745_GGGGGGACAGGCGCGGCTCCTCAGGCCC_G	ANFH_1_1	9	22	1561	3217	3.945	inframe_deletion	MODERATE	KMT2D	Anglo-Francais hound	7	11	986	1613	2	5	4	0.667846	0.141
chr27_41123746_GGGGGACAGGCGCGGCTCCTCAGGCCC/-	chr27:41123745_GGGGGGACAGGCGCGGCTCCTCAGGCCC_G	BFDB_1_1	4	10	1566	3229	3.945	inframe_deletion	MODERATE	KMT2D	Basset Fauve de Bretagne	2	5	991	1619	2	0	3	0.667846	0.141
chr27_41123746_GGGGGACAGGCGCGGCTCCTCAGGCCC/-	chr27:41123745_GGGGGGACAGGCGCGGCTCCTCAGGCCC_G	BLDH_1_1	4	10	1566	3229	3.945	inframe_deletion	MODERATE	KMT2D	Bloodhound	3	5	990	1619	1	2	2	0.667846	0.141
chr27_41123746_GGGGGACAGGCGCGGCTCCTCAGGCCC/-	chr27:41123745_GGGGGGACAGGCGCGGCTCCTCAGGCCC_G	CIRN_1_1	4	10	1566	3229	3.945	inframe_deletion	MODERATE	KMT2D	Cirneco dell'Etna	3	5	990	1619	1	2	2	0.667846	0.141
chr27_41123746_GGGGGACAGGCGCGGCTCCTCAGGCCC/-	chr27:41123745_GGGGGGACAGGCGCGGCTCCTCAGGCCC_G	GHND_1_1	4	10	1566	3229	3.945	inframe_deletion	MODERATE	KMT2D	German Hound	3	5	990	1619	1	2	2	0.667846	0.141
chr27_41123746_GGGGGACAGGCGCGGCTCCTCAGGCCC/-	chr27:41123745_GGGGGGACAGGCGCGGCTCCTCAGGCCC_G	GHUT_1_1	4	10	1566	3229	3.945	inframe_deletion	MODERATE	KMT2D	German Hunting Terrier	3	5	990	1619	1	2	2	0.667846	0.141
chr27_41123746_GGGGGACAGGCGCGGCTCCTCAGGCCC/-	chr27:41123745_GGGGGGACAGGCGCGGCTCCTCAGGCCC_G	GOLD_1_1	12	30	1558	3209	3.945	inframe_deletion	MODERATE	KMT2D	Golden Retriever	9	15	984	1609	3	6	6	0.667846	0.141
chr27_41123746_GGGGGACAGGCGCGGCTCCTCAGGCCC/-	chr27:41123745_GGGGGGACAGGCGCGGCTCCTCAGGCCC_G	GWHP_1_1	4	10	1566	3229	3.945	inframe_deletion	MODERATE	KMT2D	German Wirehaired Pointer	3	5	990	1619	1	2	2	0.667846	0.141
chr27_41123746_GGGGGACAGGCGCGGCTCCTCAGGCCC/-	chr27:41123745_GGGGGGACAGGCGCGGCTCCTCAGGCCC_G	RTVB_1_1	4	10	1566	3229	3.945	inframe_deletion	MODERATE	KMT2D	Russian Tsvetnaya Bolonka	3	5	990	1619	1	2	2	0.667846	0.141
chr27_41123746_GGGGGACAGGCGCGGCTCCTCAGGCCC/-	chr27:41123745_GGGGGGACAGGCGCGGCTCCTCAGGCCC_G	ZAGR_1_1	4	10	1566	3229	3.945	inframe_deletion	MODERATE	KMT2D	Zagar	3	5	990	1619	1	2	2	0.667846	0.141
chr27_41123746_GGGGGACAGGCGCGGCTCCTCAGGCCC/-	chr27:41123745_GGGGGGACAGGCGCGGCTCCTCAGGCCC_G	DALM_1_1	3	8	1567	3231	3.945	inframe_deletion	MODERATE	KMT2D	Dalmatian	2	4	991	1620	1	1	2	0.667846	0.141
chr27_41123746_GGGGGACAGGCGCGGCTCCTCAGGCCC/-	chr27:41123745_GGGGGGACAGGCGCGGCTCCTCAGGCCC_G	SGGO_1_1	3	8	1567	3231	3.945	inframe_deletion	MODERATE	KMT2D	Segugio Italiano	2	4	991	1620	1	1	2	0.667846	0.141
chr27_41123746_GGGGGACAGGCGCGGCTCCTCAGGCCC/-	chr27:41123745_GGGGGGACAGGCGCGGCTCCTCAGGCCC_G	MARM_1_1	3	8	1567	3231	3.945	inframe_deletion	MODERATE	KMT2D	Maremma Sheepdog	2	4	991	1620	1	1	2	0.667846	0.141
chr27_41123746_GGGGGACAGGCGCGGCTCCTCAGGCCC/-	chr27:41123745_GGGGGGACAGGCGCGGCTCCTCAGGCCC_G	PISP_1_1	3	8	1567	3231	3.945	inframe_deletion	MODERATE	KMT2D	Picardy Spaniel	2	4	991	1620	1	1	2	0.667846	0.141
chr27_41123746_GGGGGACAGGCGCGGCTCCTCAGGCCC/-	chr27:41123745_GGGGGGACAGGCGCGGCTCCTCAGGCCC_G	NEWF_1_1	5	14	1565	3225	3.945	inframe_deletion	MODERATE	KMT2D	Newfoundland	4	7	989	1617	1	3	3	0.667846	0.141
chr27_41123746_GGGGGACAGGCGCGGCTCCTCAGGCCC/-	chr27:41123745_GGGGGGACAGGCGCGGCTCCTCAGGCCC_G	NELK_1_1	10	28	1560	3211	3.945	inframe_deletion	MODERATE	KMT2D	Norwegian Elkhound	6	14	987	1610	4	2	8	0.667846	0.141
chr27_41123746_GGGGGACAGGCGCGGCTCCTCAGGCCC/-	chr27:41123745_GGGGGGACAGGCGCGGCTCCTCAGGCCC_G	BOYK_1_1	2	6	1568	3233	3.945	inframe_deletion	MODERATE	KMT2D	Boykin Spaniel	1	3	992	1621	1	0	2	0.667846	0.141
chr27_41123746_GGGGGACAGGCGCGGCTCCTCAGGCCC/-	chr27:41123745_GGGGGGACAGGCGCGGCTCCTCAGGCCC_G	CHIN_1_1	2	6	1568	3233	3.945	inframe_deletion	MODERATE	KMT2D	Japanese Chin	1	3	992	1621	1	0	2	0.667846	0.141
chr27_41123746_GGGGGACAGGCGCGGCTCCTCAGGCCC/-	chr27:41123745_GGGGGGACAGGCGCGGCTCCTCAGGCCC_G	ESHP_1_1	2	6	1568	3233	3.945	inframe_deletion	MODERATE	KMT2D	English Shepherd	2	3	991	1621	0	2	1	0.667846	0.141
chr27_41123746_GGGGGACAGGCGCGGCTCCTCAGGCCC/-	chr27:41123745_GGGGGGACAGGCGCGGCTCCTCAGGCCC_G	KROM_1_1	4	12	1566	3227	3.945	inframe_deletion	MODERATE	KMT2D	Kromfohrlander	3	6	990	1618	1	2	3	0.667846	0.141
chr27_41123746_GGGGGACAGGCGCGGCTCCTCAGGCCC/-	chr27:41123745_GGGGGGACAGGCGCGGCTCCTCAGGCCC_G	LOWC_1_1	2	6	1568	3233	3.945	inframe_deletion	MODERATE	KMT2D	Lowchen	2	3	991	1621	0	2	1	0.667846	0.141
chr27_41123746_GGGGGACAGGCGCGGCTCCTCAGGCCC/-	chr27:41123745_GGGGGGACAGGCGCGGCTCCTCAGGCCC_G	OTTR_1_1	4	12	1566	3227	3.945	inframe_deletion	MODERATE	KMT2D	Otterhound	3	6	990	1618	1	2	3	0.667846	0.141
chr27_41123746_GGGGGACAGGCGCGGCTCCTCAGGCCC/-	chr27:41123745_GGGGGGACAGGCGCGGCTCCTCAGGCCC_G	RUSH_1_1	2	6	1568	3233	3.945	inframe_deletion	MODERATE	KMT2D	Russian Hound	2	3	991	1621	0	2	1	0.667846	0.141
chr27_41123746_GGGGGACAGGCGCGGCTCCTCAGGCCC/-	chr27:41123745_GGGGGGACAGGCGCGGCTCCTCAGGCCC_G	SLCU_1_1	2	6	1568	3233	3.945	inframe_deletion	MODERATE	KMT2D	Slovak Cuvac	1	3	992	1621	1	0	2	0.667846	0.141
chr27_41123746_GGGGGACAGGCGCGGCTCCTCAGGCCC/-	chr27:41123745_GGGGGGACAGGCGCGGCTCCTCAGGCCC_G	WHIP_1_1	4	12	1566	3227	3.945	inframe_deletion	MODERATE	KMT2D	Whippet	3	6	990	1618	1	2	3	0.667846	0.141
chr27_41123746_GGGGGACAGGCGCGGCTCCTCAGGCCC/-	chr27:41123745_GGGGGGACAGGCGCGGCTCCTCAGGCCC_G	BEAG_1_1	2	6	1568	3233	3.945	inframe_deletion	MODERATE	KMT2D	Beagle	2	3	991	1621	0	2	1	0.667846	0.141
chr27_41123746_GGGGGACAGGCGCGGCTCCTCAGGCCC/-	chr27:41123745_GGGGGGACAGGCGCGGCTCCTCAGGCCC_G	BRJH_1_1	4	12	1566	3227	3.945	inframe_deletion	MODERATE	KMT2D	Bruno Jura Hound	2	6	991	1618	2	0	4	0.667846	0.141
chr27_41123746_GGGGGACAGGCGCGGCTCCTCAGGCCC/-	chr27:41123745_GGGGGGACAGGCGCGGCTCCTCAGGCCC_G	GRNI_1_1	2	6	1568	3233	3.945	inframe_deletion	MODERATE	KMT2D	Griffon Nivernais	1	3	992	1621	1	0	2	0.667846	0.141
chr27_41123746_GGGGGACAGGCGCGGCTCCTCAGGCCC/-	chr27:41123745_GGGGGGACAGGCGCGGCTCCTCAGGCCC_G	KELP_2_2	2	6	1568	3233	3.945	inframe_deletion	MODERATE	KMT2D	Australian Kelpie	1	3	992	1621	1	0	2	0.667846	0.141
chr27_41123746_GGGGGACAGGCGCGGCTCCTCAGGCCC/-	chr27:41123745_GGGGGGACAGGCGCGGCTCCTCAGGCCC_G	BRGV_1_1	2	6	1568	3233	3.945	inframe_deletion	MODERATE	KMT2D	Briquet Griffon Vendeen	2	3	991	1621	0	2	1	0.667846	0.141
chr27_41123746_GGGGGACAGGCGCGGCTCCTCAGGCCC/-	chr27:41123745_GGGGGGACAGGCGCGGCTCCTCAGGCCC_G	KEES_1_1	5	16	1565	3223	3.945	inframe_deletion	MODERATE	KMT2D	Keeshond	4	8	989	1616	1	3	4	0.667846	0.141
chr27_41123746_GGGGGACAGGCGCGGCTCCTCAGGCCC/-	chr27:41123745_GGGGGGACAGGCGCGGCTCCTCAGGCCC_G	GRSD_1_2	5	16	1565	3223	3.945	inframe_deletion	MODERATE	KMT2D	German Shepherd Dog	5	8	988	1616	0	5	3	0.667846	0.141
chr27_41123746_GGGGGACAGGCGCGGCTCCTCAGGCCC/-	chr27:41123745_GGGGGGACAGGCGCGGCTCCTCAGGCCC_G	BEDT_1_1	3	10	1567	3229	3.945	inframe_deletion	MODERATE	KMT2D	Bedlington Terrier	2	5	991	1619	1	1	3	0.667846	0.141
chr27_41123746_GGGGGACAGGCGCGGCTCCTCAGGCCC/-	chr27:41123745_GGGGGGACAGGCGCGGCTCCTCAGGCCC_G	BOST_1_1	3	10	1567	3229	3.945	inframe_deletion	MODERATE	KMT2D	Boston Terrier	2	5	991	1619	1	1	3	0.667846	0.141
chr27_41123746_GGGGGACAGGCGCGGCTCCTCAGGCCC/-	chr27:41123745_GGGGGGACAGGCGCGGCTCCTCAGGCCC_G	DSFD_1_1	3	10	1567	3229	3.945	inframe_deletion	MODERATE	KMT2D	Danish-Swedish Farmdog	2	5	991	1619	1	1	3	0.667846	0.141
chr27_41123746_GGGGGACAGGCGCGGCTCCTCAGGCCC/-	chr27:41123745_GGGGGGACAGGCGCGGCTCCTCAGGCCC_G	ESET_1_1	3	10	1567	3229	3.945	inframe_deletion	MODERATE	KMT2D	English Setter	2	5	991	1619	1	1	3	0.667846	0.141
chr27_41123746_GGGGGACAGGCGCGGCTCCTCAGGCCC/-	chr27:41123745_GGGGGGACAGGCGCGGCTCCTCAGGCCC_G	LEON_1_1	6	20	1564	3219	3.945	inframe_deletion	MODERATE	KMT2D	Leonberger	5	10	988	1614	1	4	5	0.667846	0.141
chr27_41123746_GGGGGACAGGCGCGGCTCCTCAGGCCC/-	chr27:41123745_GGGGGGACAGGCGCGGCTCCTCAGGCCC_G	CLUP_SE_1_1	3	10	1567	3229	3.945	inframe_deletion	MODERATE	KMT2D	Wolf	2	5	991	1619	1	1	3	0.667846	0.141
chr27_41123746_GGGGGACAGGCGCGGCTCCTCAGGCCC/-	chr27:41123745_GGGGGGACAGGCGCGGCTCCTCAGGCCC_G	SMSH_1_1	4	14	1566	3225	3.945	inframe_deletion	MODERATE	KMT2D	Small Swiss Hound	4	7	989	1617	0	4	3	0.667846	0.141
chr27_41123746_GGGGGACAGGCGCGGCTCCTCAGGCCC/-	chr27:41123745_GGGGGGACAGGCGCGGCTCCTCAGGCCC_G	VILL_CN_1_2	4	14	1566	3225	3.945	inframe_deletion	MODERATE	KMT2D	NA	3	7	990	1617	1	2	4	0.667846	0.141
chr27_41123746_GGGGGACAGGCGCGGCTCCTCAGGCCC/-	chr27:41123745_GGGGGGACAGGCGCGGCTCCTCAGGCCC_G	PBGV_1_1	5	18	1565	3221	3.945	inframe_deletion	MODERATE	KMT2D	Petit Basset Griffon Vendeen	4	9	989	1615	1	3	5	0.667846	0.141
chr27_41123746_GGGGGACAGGCGCGGCTCCTCAGGCCC/-	chr27:41123745_GGGGGGACAGGCGCGGCTCCTCAGGCCC_G	BORD_1_1	14	54	1556	3185	3.945	inframe_deletion	MODERATE	KMT2D	Border Collie	10	27	983	1597	4	6	17	0.667846	0.141
chr27_41123746_GGGGGACAGGCGCGGCTCCTCAGGCCC/-	chr27:41123745_GGGGGGACAGGCGCGGCTCCTCAGGCCC_G	AUST_1_1	2	8	1568	3231	3.945	inframe_deletion	MODERATE	KMT2D	Australian Terrier	1	4	992	1620	1	0	3	0.667846	0.141
chr27_41123746_GGGGGACAGGCGCGGCTCCTCAGGCCC/-	chr27:41123745_GGGGGGACAGGCGCGGCTCCTCAGGCCC_G	BORZ_1_1	1	4	1569	3235	3.945	inframe_deletion	MODERATE	KMT2D	Borzoi	1	2	992	1622	0	1	1	0.667846	0.141
chr27_41123746_GGGGGACAGGCGCGGCTCCTCAGGCCC/-	chr27:41123745_GGGGGGACAGGCGCGGCTCCTCAGGCCC_G	CHBR_1_1	2	8	1568	3231	3.945	inframe_deletion	MODERATE	KMT2D	Chesapeake Bay Retriever	2	4	991	1620	0	2	2	0.667846	0.141
chr27_41123746_GGGGGACAGGCGCGGCTCCTCAGGCCC/-	chr27:41123745_GGGGGGACAGGCGCGGCTCCTCAGGCCC_G	CLUP_PT_1_1	1	4	1569	3235	3.945	inframe_deletion	MODERATE	KMT2D	Wolf	1	2	992	1622	0	1	1	0.667846	0.141
chr27_41123746_GGGGGACAGGCGCGGCTCCTCAGGCCC/-	chr27:41123745_GGGGGGACAGGCGCGGCTCCTCAGGCCC_G	CRSP_1_1	1	4	1569	3235	3.945	inframe_deletion	MODERATE	KMT2D	Croatian Sheepdog	1	2	992	1622	0	1	1	0.667846	0.141
chr27_41123746_GGGGGACAGGCGCGGCTCCTCAGGCCC/-	chr27:41123745_GGGGGGACAGGCGCGGCTCCTCAGGCCC_G	DANE_1_1	1	4	1569	3235	3.945	inframe_deletion	MODERATE	KMT2D	Great Dane	1	2	992	1622	0	1	1	0.667846	0.141
chr27_41123746_GGGGGACAGGCGCGGCTCCTCAGGCCC/-	chr27:41123745_GGGGGGACAGGCGCGGCTCCTCAGGCCC_G	DDBX_1_1	2	8	1568	3231	3.945	inframe_deletion	MODERATE	KMT2D	Dogue De Bordeaux	1	4	992	1620	1	0	3	0.667846	0.141
chr27_41123746_GGGGGACAGGCGCGGCTCCTCAGGCCC/-	chr27:41123745_GGGGGGACAGGCGCGGCTCCTCAGGCCC_G	GBGV_1_1	2	8	1568	3231	3.945	inframe_deletion	MODERATE	KMT2D	Grand Basset Griffon Vendeen	1	4	992	1620	1	0	3	0.667846	0.141
chr27_41123746_GGGGGACAGGCGCGGCTCCTCAGGCCC/-	chr27:41123745_GGGGGGACAGGCGCGGCTCCTCAGGCCC_G	GLEN_1_1	3	12	1567	3227	3.945	inframe_deletion	MODERATE	KMT2D	Glen of Imaal Terrier	3	6	990	1618	0	3	3	0.667846	0.141
chr27_41123746_GGGGGACAGGCGCGGCTCCTCAGGCCC/-	chr27:41123745_GGGGGGACAGGCGCGGCTCCTCAGGCCC_G	GREY_1_1	1	4	1569	3235	3.945	inframe_deletion	MODERATE	KMT2D	Greyhound	1	2	992	1622	0	1	1	0.667846	0.141
chr27_41123746_GGGGGACAGGCGCGGCTCCTCAGGCCC/-	chr27:41123745_GGGGGGACAGGCGCGGCTCCTCAGGCCC_G	GSHP_1_1	2	8	1568	3231	3.945	inframe_deletion	MODERATE	KMT2D	German Shorthaired Pointer	2	4	991	1620	0	2	2	0.667846	0.141
chr27_41123746_GGGGGACAGGCGCGGCTCCTCAGGCCC/-	chr27:41123745_GGGGGGACAGGCGCGGCTCCTCAGGCCC_G	HOVA_1_1	3	12	1567	3227	3.945	inframe_deletion	MODERATE	KMT2D	Hovawart	3	6	990	1618	0	3	3	0.667846	0.141
chr27_41123746_GGGGGACAGGCGCGGCTCCTCAGGCCC/-	chr27:41123745_GGGGGGACAGGCGCGGCTCCTCAGGCCC_G	MUDI_1_1	1	4	1569	3235	3.945	inframe_deletion	MODERATE	KMT2D	Mudi	1	2	992	1622	0	1	1	0.667846	0.141
chr27_41123746_GGGGGACAGGCGCGGCTCCTCAGGCCC/-	chr27:41123745_GGGGGGACAGGCGCGGCTCCTCAGGCCC_G	SPOO_1_1	2	8	1568	3231	3.945	inframe_deletion	MODERATE	KMT2D	Standard Poodle	1	4	992	1620	1	0	3	0.667846	0.141
chr27_41123746_GGGGGACAGGCGCGGCTCCTCAGGCCC/-	chr27:41123745_GGGGGGACAGGCGCGGCTCCTCAGGCCC_G	STBY_1_1	2	8	1568	3231	3.945	inframe_deletion	MODERATE	KMT2D	Stabyhoun	1	4	992	1620	1	0	3	0.667846	0.141
chr27_41123746_GGGGGACAGGCGCGGCTCCTCAGGCCC/-	chr27:41123745_GGGGGGACAGGCGCGGCTCCTCAGGCCC_G	VILL_AC_1_1	1	4	1569	3235	3.945	inframe_deletion	MODERATE	KMT2D	NA	1	2	992	1622	0	1	1	0.667846	0.141
chr27_41123746_GGGGGACAGGCGCGGCTCCTCAGGCCC/-	chr27:41123745_GGGGGGACAGGCGCGGCTCCTCAGGCCC_G	VILL_KE_1_1	5	20	1565	3219	3.945	inframe_deletion	MODERATE	KMT2D	NA	4	10	989	1614	1	3	6	0.667846	0.141
chr27_41123746_GGGGGACAGGCGCGGCTCCTCAGGCCC/-	chr27:41123745_GGGGGGACAGGCGCGGCTCCTCAGGCCC_G	COTO_1_1	1	4	1569	3235	3.945	inframe_deletion	MODERATE	KMT2D	Coton de Tulear	1	2	992	1622	0	1	1	0.667846	0.141
chr27_41123746_GGGGGACAGGCGCGGCTCCTCAGGCCC/-	chr27:41123745_GGGGGGACAGGCGCGGCTCCTCAGGCCC_G	MPIN_1_1	1	4	1569	3235	3.945	inframe_deletion	MODERATE	KMT2D	Miniature Pinscher	1	2	992	1622	0	1	1	0.667846	0.141
chr27_41123746_GGGGGACAGGCGCGGCTCCTCAGGCCC/-	chr27:41123745_GGGGGGACAGGCGCGGCTCCTCAGGCCC_G	XOLO_1_2	1	4	1569	3235	3.945	inframe_deletion	MODERATE	KMT2D	Xoloitzcuintli	1	2	992	1622	0	1	1	0.667846	0.141
chr27_41123746_GGGGGACAGGCGCGGCTCCTCAGGCCC/-	chr27:41123745_GGGGGGACAGGCGCGGCTCCTCAGGCCC_G	SARP_1_1	2	8	1568	3231	3.945	inframe_deletion	MODERATE	KMT2D	Sarplaninac	2	4	991	1620	0	2	2	0.667846	0.141
chr27_41123746_GGGGGACAGGCGCGGCTCCTCAGGCCC/-	chr27:41123745_GGGGGGACAGGCGCGGCTCCTCAGGCCC_G	POLG_1_1	3	14	1567	3225	3.945	inframe_deletion	MODERATE	KMT2D	Polish Greyhound	3	7	990	1617	0	3	4	0.667846	0.141
chr27_41123746_GGGGGACAGGCGCGGCTCCTCAGGCCC/-	chr27:41123745_GGGGGGACAGGCGCGGCTCCTCAGGCCC_G	BMSH_1_1	2	10	1568	3229	3.945	inframe_deletion	MODERATE	KMT2D	Bavarian Mountain Scent Hound	2	5	991	1619	0	2	3	0.667846	0.141
chr27_41123746_GGGGGACAGGCGCGGCTCCTCAGGCCC/-	chr27:41123745_GGGGGGACAGGCGCGGCTCCTCAGGCCC_G	GPYR_1_1	2	10	1568	3229	3.945	inframe_deletion	MODERATE	KMT2D	Great Pyrenees	2	5	991	1619	0	2	3	0.667846	0.141
chr27_41123746_GGGGGACAGGCGCGGCTCCTCAGGCCC/-	chr27:41123745_GGGGGGACAGGCGCGGCTCCTCAGGCCC_G	PEKE_1_1	2	10	1568	3229	3.945	inframe_deletion	MODERATE	KMT2D	Pekingese	2	5	991	1619	0	2	3	0.667846	0.141
chr27_41123746_GGGGGACAGGCGCGGCTCCTCAGGCCC/-	chr27:41123745_GGGGGGACAGGCGCGGCTCCTCAGGCCC_G	PHAR_1_1	2	10	1568	3229	3.945	inframe_deletion	MODERATE	KMT2D	Pharaoh Hound	2	5	991	1619	0	2	3	0.667846	0.141
chr27_41123746_GGGGGACAGGCGCGGCTCCTCAGGCCC/-	chr27:41123745_GGGGGGACAGGCGCGGCTCCTCAGGCCC_G	RHOD_1_1	2	10	1568	3229	3.945	inframe_deletion	MODERATE	KMT2D	Rhodesian Ridgeback	2	5	991	1619	0	2	3	0.667846	0.141
chr27_41123746_GGGGGACAGGCGCGGCTCCTCAGGCCC/-	chr27:41123745_GGGGGGACAGGCGCGGCTCCTCAGGCCC_G	BOXR_1_1	2	12	1568	3227	3.945	inframe_deletion	MODERATE	KMT2D	Boxer	2	6	991	1618	0	2	4	0.667846	0.141
chr27_41123746_GGGGGACAGGCGCGGCTCCTCAGGCCC/-	chr27:41123745_GGGGGGACAGGCGCGGCTCCTCAGGCCC_G	BRHM_1_1	2	12	1568	3227	3.945	inframe_deletion	MODERATE	KMT2D	Broholmer	2	6	991	1618	0	2	4	0.667846	0.141
chr27_41123746_GGGGGACAGGCGCGGCTCCTCAGGCCC/-	chr27:41123745_GGGGGGACAGGCGCGGCTCCTCAGGCCC_G	LEOP_1_1	1	6	1569	3233	3.945	inframe_deletion	MODERATE	KMT2D	Catahoula Leopard Dog	1	3	992	1621	0	1	2	0.667846	0.141
chr27_41123746_GGGGGACAGGCGCGGCTCCTCAGGCCC/-	chr27:41123745_GGGGGGACAGGCGCGGCTCCTCAGGCCC_G	NORB_1_1	1	6	1569	3233	3.945	inframe_deletion	MODERATE	KMT2D	Norrbottenspetz	1	3	992	1621	0	1	2	0.667846	0.141
chr27_41123746_GGGGGACAGGCGCGGCTCCTCAGGCCC/-	chr27:41123745_GGGGGGACAGGCGCGGCTCCTCAGGCCC_G	SCPD_1_1	1	6	1569	3233	3.945	inframe_deletion	MODERATE	KMT2D	Schapendoes	1	3	992	1621	0	1	2	0.667846	0.141
chr27_41123746_GGGGGACAGGCGCGGCTCCTCAGGCCC/-	chr27:41123745_GGGGGGACAGGCGCGGCTCCTCAGGCCC_G	SPIN_1_1	2	12	1568	3227	3.945	inframe_deletion	MODERATE	KMT2D	Spinone Italiano	1	6	992	1618	1	0	5	0.667846	0.141
chr27_41123746_GGGGGACAGGCGCGGCTCCTCAGGCCC/-	chr27:41123745_GGGGGGACAGGCGCGGCTCCTCAGGCCC_G	CNTI_1_1	1	6	1569	3233	3.945	inframe_deletion	MODERATE	KMT2D	Continental Bulldog	1	3	992	1621	0	1	2	0.667846	0.141
chr27_41123746_GGGGGACAGGCGCGGCTCCTCAGGCCC/-	chr27:41123745_GGGGGGACAGGCGCGGCTCCTCAGGCCC_G	CLUP_RU_1_1	1	6	1569	3233	3.945	inframe_deletion	MODERATE	KMT2D	Wolf	1	3	992	1621	0	1	2	0.667846	0.141
chr27_41123746_GGGGGACAGGCGCGGCTCCTCAGGCCC/-	chr27:41123745_GGGGGGACAGGCGCGGCTCCTCAGGCCC_G	BSJI_1_1	2	12	1568	3227	3.945	inframe_deletion	MODERATE	KMT2D	Basenji	1	6	992	1618	1	0	5	0.667846	0.141
chr27_41123746_GGGGGACAGGCGCGGCTCCTCAGGCCC/-	chr27:41123745_GGGGGGACAGGCGCGGCTCCTCAGGCCC_G	AFOX_1_1	2	14	1568	3225	3.945	inframe_deletion	MODERATE	KMT2D	American Foxhound	2	7	991	1617	0	2	5	0.667846	0.141
chr27_41123746_GGGGGACAGGCGCGGCTCCTCAGGCCC/-	chr27:41123745_GGGGGGACAGGCGCGGCTCCTCAGGCCC_G	DEER_1_1	2	14	1568	3225	3.945	inframe_deletion	MODERATE	KMT2D	Scottish Deerhound	2	7	991	1617	0	2	5	0.667846	0.141
chr27_41123746_GGGGGACAGGCGCGGCTCCTCAGGCCC/-	chr27:41123745_GGGGGGACAGGCGCGGCTCCTCAGGCCC_G	AMBD_1_1	1	8	1569	3231	3.945	inframe_deletion	MODERATE	KMT2D	American Bulldog	1	4	992	1620	0	1	3	0.667846	0.141
chr27_41123746_GGGGGACAGGCGCGGCTCCTCAGGCCC/-	chr27:41123745_GGGGGGACAGGCGCGGCTCCTCAGGCCC_G	BOER_1_1	1	8	1569	3231	3.945	inframe_deletion	MODERATE	KMT2D	Boerboel	1	4	992	1620	0	1	3	0.667846	0.141
chr27_41123746_GGGGGACAGGCGCGGCTCCTCAGGCCC/-	chr27:41123745_GGGGGGACAGGCGCGGCTCCTCAGGCCC_G	CKCS_1_1	1	8	1569	3231	3.945	inframe_deletion	MODERATE	KMT2D	Cavalier King Charles Spaniel	1	4	992	1620	0	1	3	0.667846	0.141
chr27_41123746_GGGGGACAGGCGCGGCTCCTCAGGCCC/-	chr27:41123745_GGGGGGACAGGCGCGGCTCCTCAGGCCC_G	DAND_1_1	1	8	1569	3231	3.945	inframe_deletion	MODERATE	KMT2D	Dandie Dinmont Terrier	1	4	992	1620	0	1	3	0.667846	0.141
chr27_41123746_GGGGGACAGGCGCGGCTCCTCAGGCCC/-	chr27:41123745_GGGGGGACAGGCGCGGCTCCTCAGGCCC_G	EURA_1_1	1	8	1569	3231	3.945	inframe_deletion	MODERATE	KMT2D	Eurasier	1	4	992	1620	0	1	3	0.667846	0.141
chr27_41123746_GGGGGACAGGCGCGGCTCCTCAGGCCC/-	chr27:41123745_GGGGGGACAGGCGCGGCTCCTCAGGCCC_G	NBUH_1_1	1	8	1569	3231	3.945	inframe_deletion	MODERATE	KMT2D	Norwegian Buhund	1	4	992	1620	0	1	3	0.667846	0.141
chr27_41123746_GGGGGACAGGCGCGGCTCCTCAGGCCC/-	chr27:41123745_GGGGGGACAGGCGCGGCTCCTCAGGCCC_G	OLES_1_1	1	8	1569	3231	3.945	inframe_deletion	MODERATE	KMT2D	Old English Sheepdog	1	4	992	1620	0	1	3	0.667846	0.141
chr27_41123746_GGGGGACAGGCGCGGCTCCTCAGGCCC/-	chr27:41123745_GGGGGGACAGGCGCGGCTCCTCAGGCCC_G	SHIH_1_1	1	10	1569	3229	3.945	inframe_deletion	MODERATE	KMT2D	Shih Tzu	1	5	992	1619	0	1	4	0.667846	0.141
chr27_41123746_GGGGGACAGGCGCGGCTCCTCAGGCCC/-	chr27:41123745_GGGGGGACAGGCGCGGCTCCTCAGGCCC_G	GALG_1_1	1	12	1569	3227	3.945	inframe_deletion	MODERATE	KMT2D	Galgo Espanol	1	6	992	1618	0	1	5	0.667846	0.141
chr27_41123746_GGGGGACAGGCGCGGCTCCTCAGGCCC/-	chr27:41123745_GGGGGGACAGGCGCGGCTCCTCAGGCCC_G	ALDB_1_1	1	14	1569	3225	3.945	inframe_deletion	MODERATE	KMT2D	Alpine Dachsbracke	1	7	992	1617	0	1	6	0.667846	0.141
chr27_41123746_GGGGGACAGGCGCGGCTCCTCAGGCCC/-	chr27:41123745_GGGGGGACAGGCGCGGCTCCTCAGGCCC_G	KUVZ_1_1	1	16	1569	3223	3.945	inframe_deletion	MODERATE	KMT2D	Kuvasz	1	8	992	1616	0	1	7	0.667846	0.141
chr27_41123746_GGGGGACAGGCGCGGCTCCTCAGGCCC/-	chr27:41123745_GGGGGGACAGGCGCGGCTCCTCAGGCCC_G	MAST_1_1	1	16	1569	3223	3.945	inframe_deletion	MODERATE	KMT2D	Mastiff	1	8	992	1616	0	1	7	0.667846	0.141
chr27_41123746_GGGGGACAGGCGCGGCTCCTCAGGCCC/-	chr27:41123745_GGGGGGACAGGCGCGGCTCCTCAGGCCC_G	DING_1_1	1	44	1569	3195	3.945	inframe_deletion	MODERATE	KMT2D	Dingo	1	22	992	1602	0	1	21	0.667846	0.141
chr17_7112605_-/CAG	chr17:7112604_C_CCAG	AFGH_1_1	2	2	1562	3972	4.276	inframe_insertion	MODERATE	RRM2	Afghan Hound	1	1	1164	1986	1	0	0	0.635586	0.293
chr17_7112605_-/CAG	chr17:7112604_C_CCAG	AUST_1_1	6	6	1558	3968	4.276	inframe_insertion	MODERATE	RRM2	Australian Terrier	3	3	1162	1984	3	0	0	0.635586	0.293
chr17_7112605_-/CAG	chr17:7112604_C_CCAG	CESK_1_1	8	8	1556	3966	4.276	inframe_insertion	MODERATE	RRM2	Cesky Terrier	4	4	1161	1983	4	0	0	0.635586	0.293
chr17_7112605_-/CAG	chr17:7112604_C_CCAG	DARG_1_1	6	6	1558	3968	4.276	inframe_insertion	MODERATE	RRM2	Dogo Argentino	3	3	1162	1984	3	0	0	0.635586	0.293
chr17_7112605_-/CAG	chr17:7112604_C_CCAG	GREY_1_1	4	4	1560	3970	4.276	inframe_insertion	MODERATE	RRM2	Greyhound	2	2	1163	1985	2	0	0	0.635586	0.293
chr17_7112605_-/CAG	chr17:7112604_C_CCAG	LABR_1_1	2	2	1562	3972	4.276	inframe_insertion	MODERATE	RRM2	Labrador Retriever	1	1	1164	1986	1	0	0	0.635586	0.293
chr17_7112605_-/CAG	chr17:7112604_C_CCAG	LOWC_1_1	6	6	1558	3968	4.276	inframe_insertion	MODERATE	RRM2	Lowchen	3	3	1162	1984	3	0	0	0.635586	0.293
chr17_7112605_-/CAG	chr17:7112604_C_CCAG	PUGD_1_1	6	6	1558	3968	4.276	inframe_insertion	MODERATE	RRM2	Pug	3	3	1162	1984	3	0	0	0.635586	0.293
chr17_7112605_-/CAG	chr17:7112604_C_CCAG	TOSA_1_1	6	6	1558	3968	4.276	inframe_insertion	MODERATE	RRM2	Tosa Inu	3	3	1162	1984	3	0	0	0.635586	0.293
chr17_7112605_-/CAG	chr17:7112604_C_CCAG	MAMS_1_1	2	2	1562	3972	4.276	inframe_insertion	MODERATE	RRM2	Miniature American Shepherd	1	1	1164	1986	1	0	0	0.635586	0.293
chr17_7112605_-/CAG	chr17:7112604_C_CCAG	AESK_1_1	11	12	1553	3962	4.276	inframe_insertion	MODERATE	RRM2	American Eskimo Dog	6	6	1159	1981	5	1	0	0.635586	0.293
chr17_7112605_-/CAG	chr17:7112604_C_CCAG	SEAL_1_1	11	12	1553	3962	4.276	inframe_insertion	MODERATE	RRM2	Sealyham Terrier	6	6	1159	1981	5	1	0	0.635586	0.293
chr17_7112605_-/CAG	chr17:7112604_C_CCAG	BFDB_1_1	9	10	1555	3964	4.276	inframe_insertion	MODERATE	RRM2	Basset Fauve de Bretagne	5	5	1160	1982	4	1	0	0.635586	0.293
chr17_7112605_-/CAG	chr17:7112604_C_CCAG	ECKR_1_1	7	8	1557	3966	4.276	inframe_insertion	MODERATE	RRM2	English Cocker Spaniel	4	4	1161	1983	3	1	0	0.635586	0.293
chr17_7112605_-/CAG	chr17:7112604_C_CCAG	AUPO_1_1	7	8	1557	3966	4.276	inframe_insertion	MODERATE	RRM2	Auvergne Pointer	4	4	1161	1983	3	1	0	0.635586	0.293
chr17_7112605_-/CAG	chr17:7112604_C_CCAG	KELP_2_2	7	8	1557	3966	4.276	inframe_insertion	MODERATE	RRM2	Australian Kelpie	4	4	1161	1983	3	1	0	0.635586	0.293
chr17_7112605_-/CAG	chr17:7112604_C_CCAG	DING_1_1	42	50	1522	3924	4.276	inframe_insertion	MODERATE	RRM2	Dingo	25	25	1140	1962	17	8	0	0.635586	0.293
chr17_7112605_-/CAG	chr17:7112604_C_CCAG	BRHM_1_1	10	12	1554	3962	4.276	inframe_insertion	MODERATE	RRM2	Broholmer	6	6	1159	1981	4	2	0	0.635586	0.293
chr17_7112605_-/CAG	chr17:7112604_C_CCAG	CRES_1_1	5	6	1559	3968	4.276	inframe_insertion	MODERATE	RRM2	Chinese Crested	3	3	1162	1984	2	1	0	0.635586	0.293
chr17_7112605_-/CAG	chr17:7112604_C_CCAG	POSD_1_1	10	12	1554	3962	4.276	inframe_insertion	MODERATE	RRM2	Portuguese Sheepdog	6	6	1159	1981	4	2	0	0.635586	0.293
chr17_7112605_-/CAG	chr17:7112604_C_CCAG	SRAB_1_1	5	6	1559	3968	4.276	inframe_insertion	MODERATE	RRM2	Sarabi	3	3	1162	1984	2	1	0	0.635586	0.293
chr17_7112605_-/CAG	chr17:7112604_C_CCAG	BULT_1_1	41	50	1523	3924	4.276	inframe_insertion	MODERATE	RRM2	Bull Terrier	25	25	1140	1962	16	9	0	0.635586	0.293
chr17_7112605_-/CAG	chr17:7112604_C_CCAG	NEWF_1_1	13	16	1551	3958	4.276	inframe_insertion	MODERATE	RRM2	Newfoundland	8	8	1157	1979	5	3	0	0.635586	0.293
chr17_7112605_-/CAG	chr17:7112604_C_CCAG	BRZT_1_1	8	10	1556	3964	4.276	inframe_insertion	MODERATE	RRM2	Brazilian Terrier	5	5	1160	1982	3	2	0	0.635586	0.293
chr17_7112605_-/CAG	chr17:7112604_C_CCAG	ICES_1_1	8	10	1556	3964	4.276	inframe_insertion	MODERATE	RRM2	Icelandic Sheepdog	4	5	1161	1982	4	0	1	0.635586	0.293
chr17_7112605_-/CAG	chr17:7112604_C_CCAG	ARIP_1_1	6	8	1558	3966	4.276	inframe_insertion	MODERATE	RRM2	Ariege Pointer	4	4	1161	1983	2	2	0	0.635586	0.293
chr17_7112605_-/CAG	chr17:7112604_C_CCAG	AZWK_1_1	3	4	1561	3970	4.276	inframe_insertion	MODERATE	RRM2	Azawakh	2	2	1163	1985	1	1	0	0.635586	0.293
chr17_7112605_-/CAG	chr17:7112604_C_CCAG	BRTR_1_1	6	8	1558	3966	4.276	inframe_insertion	MODERATE	RRM2	Black Russian Terrier	4	4	1161	1983	2	2	0	0.635586	0.293
chr17_7112605_-/CAG	chr17:7112604_C_CCAG	BRUS_1_1	12	16	1552	3958	4.276	inframe_insertion	MODERATE	RRM2	Brussels Griffon	8	8	1157	1979	4	4	0	0.635586	0.293
chr17_7112605_-/CAG	chr17:7112604_C_CCAG	CSHD_1_1	6	8	1558	3966	4.276	inframe_insertion	MODERATE	RRM2	Catalan Sheepdog	3	4	1162	1983	3	0	1	0.635586	0.293
chr17_7112605_-/CAG	chr17:7112604_C_CCAG	HAVA_1_1	3	4	1561	3970	4.276	inframe_insertion	MODERATE	RRM2	Havanese	2	2	1163	1985	1	1	0	0.635586	0.293
chr17_7112605_-/CAG	chr17:7112604_C_CCAG	ROTT_1_1	3	4	1561	3970	4.276	inframe_insertion	MODERATE	RRM2	Rottweiler	2	2	1163	1985	1	1	0	0.635586	0.293
chr17_7112605_-/CAG	chr17:7112604_C_CCAG	BEAG_1_1	3	4	1561	3970	4.276	inframe_insertion	MODERATE	RRM2	Beagle	2	2	1163	1985	1	1	0	0.635586	0.293
chr17_7112605_-/CAG	chr17:7112604_C_CCAG	SMFX_1_1	9	12	1555	3962	4.276	inframe_insertion	MODERATE	RRM2	Smooth Fox Terrier	5	6	1160	1981	4	1	1	0.635586	0.293
chr17_7112605_-/CAG	chr17:7112604_C_CCAG	LHSA_1_1	9	12	1555	3962	4.276	inframe_insertion	MODERATE	RRM2	Lhasa Apso	6	6	1159	1981	3	3	0	0.635586	0.293
chr17_7112605_-/CAG	chr17:7112604_C_CCAG	XOLO_1_2	3	4	1561	3970	4.276	inframe_insertion	MODERATE	RRM2	Xoloitzcuintli	2	2	1163	1985	1	1	0	0.635586	0.293
chr17_7112605_-/CAG	chr17:7112604_C_CCAG	VILL_CN_2_2	6	8	1558	3966	4.276	inframe_insertion	MODERATE	RRM2	NA	4	4	1161	1983	2	2	0	0.635586	0.293
chr17_7112605_-/CAG	chr17:7112604_C_CCAG	BASS_1_1	10	14	1554	3960	4.276	inframe_insertion	MODERATE	RRM2	Basset Hound	7	7	1158	1980	3	4	0	0.635586	0.293
chr17_7112605_-/CAG	chr17:7112604_C_CCAG	SLCU_1_1	10	14	1554	3960	4.276	inframe_insertion	MODERATE	RRM2	Slovak Cuvac	6	7	1159	1980	4	2	1	0.635586	0.293
chr17_7112605_-/CAG	chr17:7112604_C_CCAG	BULM_1_1	7	10	1557	3964	4.276	inframe_insertion	MODERATE	RRM2	Bullmastiff	5	5	1160	1982	2	3	0	0.635586	0.293
chr17_7112605_-/CAG	chr17:7112604_C_CCAG	FRSP_1_1	7	10	1557	3964	4.276	inframe_insertion	MODERATE	RRM2	French Spaniel	5	5	1160	1982	2	3	0	0.635586	0.293
chr17_7112605_-/CAG	chr17:7112604_C_CCAG	MUDI_1_1	7	10	1557	3964	4.276	inframe_insertion	MODERATE	RRM2	Mudi	5	5	1160	1982	2	3	0	0.635586	0.293
chr17_7112605_-/CAG	chr17:7112604_C_CCAG	PGRT_1_1	7	10	1557	3964	4.276	inframe_insertion	MODERATE	RRM2	Prague Ratter	5	5	1160	1982	2	3	0	0.635586	0.293
chr17_7112605_-/CAG	chr17:7112604_C_CCAG	SPMT_1_1	7	10	1557	3964	4.276	inframe_insertion	MODERATE	RRM2	Spanish Mastiff	5	5	1160	1982	2	3	0	0.635586	0.293
chr17_7112605_-/CAG	chr17:7112604_C_CCAG	STAF_1_1	7	10	1557	3964	4.276	inframe_insertion	MODERATE	RRM2	Staffordshire Bull Terrier	5	5	1160	1982	2	3	0	0.635586	0.293
chr17_7112605_-/CAG	chr17:7112604_C_CCAG	FLCR_1_1	11	16	1553	3958	4.276	inframe_insertion	MODERATE	RRM2	Flat-Coated Retriever	7	8	1158	1979	4	3	1	0.635586	0.293
chr17_7112605_-/CAG	chr17:7112604_C_CCAG	LEON_1_1	22	32	1542	3942	4.276	inframe_insertion	MODERATE	RRM2	Leonberger	14	16	1151	1971	8	6	2	0.635586	0.293
chr17_7112605_-/CAG	chr17:7112604_C_CCAG	BORT_1_1	4	6	1560	3968	4.276	inframe_insertion	MODERATE	RRM2	Border Terrier	3	3	1162	1984	1	2	0	0.635586	0.293
chr17_7112605_-/CAG	chr17:7112604_C_CCAG	CHIN_1_1	4	6	1560	3968	4.276	inframe_insertion	MODERATE	RRM2	Japanese Chin	3	3	1162	1984	1	2	0	0.635586	0.293
chr17_7112605_-/CAG	chr17:7112604_C_CCAG	CTLB_1_1	4	6	1560	3968	4.276	inframe_insertion	MODERATE	RRM2	Catalburun	3	3	1162	1984	1	2	0	0.635586	0.293
chr17_7112605_-/CAG	chr17:7112604_C_CCAG	ESTH_1_1	4	6	1560	3968	4.276	inframe_insertion	MODERATE	RRM2	Estonian Hound	3	3	1162	1984	1	2	0	0.635586	0.293
chr17_7112605_-/CAG	chr17:7112604_C_CCAG	MAST_1_1	12	18	1552	3956	4.276	inframe_insertion	MODERATE	RRM2	Mastiff	8	9	1157	1978	4	4	1	0.635586	0.293
chr17_7112605_-/CAG	chr17:7112604_C_CCAG	AKIT_1_1	13	20	1551	3954	4.276	inframe_insertion	MODERATE	RRM2	Akita	8	10	1157	1977	5	3	2	0.635586	0.293
chr17_7112605_-/CAG	chr17:7112604_C_CCAG	BRMD_1_1	13	20	1551	3954	4.276	inframe_insertion	MODERATE	RRM2	Bernese Mountain Dog	9	10	1156	1977	4	5	1	0.635586	0.293
chr17_7112605_-/CAG	chr17:7112604_C_CCAG	MSNZ_1_1	9	14	1555	3960	4.276	inframe_insertion	MODERATE	RRM2	Miniature Schnauzer	6	7	1159	1980	3	3	1	0.635586	0.293
chr17_7112605_-/CAG	chr17:7112604_C_CCAG	NORF_1_1	9	14	1555	3960	4.276	inframe_insertion	MODERATE	RRM2	Norfolk Terrier	6	7	1159	1980	3	3	1	0.635586	0.293
chr17_7112605_-/CAG	chr17:7112604_C_CCAG	BLDH_1_1	5	8	1559	3966	4.276	inframe_insertion	MODERATE	RRM2	Bloodhound	4	4	1161	1983	1	3	0	0.635586	0.293
chr17_7112605_-/CAG	chr17:7112604_C_CCAG	CARD_1_1	5	8	1559	3966	4.276	inframe_insertion	MODERATE	RRM2	Cardigan Welsh Corgi	3	4	1162	1983	2	1	1	0.635586	0.293
chr17_7112605_-/CAG	chr17:7112604_C_CCAG	DDBX_1_1	5	8	1559	3966	4.276	inframe_insertion	MODERATE	RRM2	Dogue De Bordeaux	4	4	1161	1983	1	3	0	0.635586	0.293
chr17_7112605_-/CAG	chr17:7112604_C_CCAG	FIEL_1_1	5	8	1559	3966	4.276	inframe_insertion	MODERATE	RRM2	Field Spaniel	4	4	1161	1983	1	3	0	0.635586	0.293
chr17_7112605_-/CAG	chr17:7112604_C_CCAG	NORB_1_1	5	8	1559	3966	4.276	inframe_insertion	MODERATE	RRM2	Norrbottenspetz	4	4	1161	1983	1	3	0	0.635586	0.293
chr17_7112605_-/CAG	chr17:7112604_C_CCAG	PATR_1_1	5	8	1559	3966	4.276	inframe_insertion	MODERATE	RRM2	Patterdale Terrier	3	4	1162	1983	2	1	1	0.635586	0.293
chr17_7112605_-/CAG	chr17:7112604_C_CCAG	PTWD_1_1	10	16	1554	3958	4.276	inframe_insertion	MODERATE	RRM2	Portuguese Water Dog	7	8	1158	1979	3	4	1	0.635586	0.293
chr17_7112605_-/CAG	chr17:7112604_C_CCAG	AFFN_1_1	5	8	1559	3966	4.276	inframe_insertion	MODERATE	RRM2	Affenpinscher	4	4	1161	1983	1	3	0	0.635586	0.293
chr17_7112605_-/CAG	chr17:7112604_C_CCAG	CNTI_1_1	5	8	1559	3966	4.276	inframe_insertion	MODERATE	RRM2	Continental Bulldog	4	4	1161	1983	1	3	0	0.635586	0.293
chr17_7112605_-/CAG	chr17:7112604_C_CCAG	GLEN_1_1	6	10	1558	3964	4.276	inframe_insertion	MODERATE	RRM2	Glen of Imaal Terrier	5	5	1160	1982	1	4	0	0.635586	0.293
chr17_7112605_-/CAG	chr17:7112604_C_CCAG	LEOP_1_1	6	10	1558	3964	4.276	inframe_insertion	MODERATE	RRM2	Catahoula Leopard Dog	4	5	1161	1982	2	2	1	0.635586	0.293
chr17_7112605_-/CAG	chr17:7112604_C_CCAG	MALT_1_1	6	10	1558	3964	4.276	inframe_insertion	MODERATE	RRM2	Maltese	3	5	1162	1982	3	0	2	0.635586	0.293
chr17_7112605_-/CAG	chr17:7112604_C_CCAG	SLOU_1_1	6	10	1558	3964	4.276	inframe_insertion	MODERATE	RRM2	Sloughi	3	5	1162	1982	3	0	2	0.635586	0.293
chr17_7112605_-/CAG	chr17:7112604_C_CCAG	PISP_1_1	6	10	1558	3964	4.276	inframe_insertion	MODERATE	RRM2	Picardy Spaniel	4	5	1161	1982	2	2	1	0.635586	0.293
chr17_7112605_-/CAG	chr17:7112604_C_CCAG	SARP_1_1	6	10	1558	3964	4.276	inframe_insertion	MODERATE	RRM2	Sarplaninac	4	5	1161	1982	2	2	1	0.635586	0.293
chr17_7112605_-/CAG	chr17:7112604_C_CCAG	BOST_1_1	7	12	1557	3962	4.276	inframe_insertion	MODERATE	RRM2	Boston Terrier	5	6	1160	1981	2	3	1	0.635586	0.293
chr17_7112605_-/CAG	chr17:7112604_C_CCAG	BULD_1_1	7	12	1557	3962	4.276	inframe_insertion	MODERATE	RRM2	Bulldog	5	6	1160	1981	2	3	1	0.635586	0.293
chr17_7112605_-/CAG	chr17:7112604_C_CCAG	CIRN_1_1	7	12	1557	3962	4.276	inframe_insertion	MODERATE	RRM2	Cirneco dell'Etna	5	6	1160	1981	2	3	1	0.635586	0.293
chr17_7112605_-/CAG	chr17:7112604_C_CCAG	JSPZ_1_1	7	12	1557	3962	4.276	inframe_insertion	MODERATE	RRM2	Japanese Spitz	6	6	1159	1981	1	5	0	0.635586	0.293
chr17_7112605_-/CAG	chr17:7112604_C_CCAG	BRIT_1_1	8	14	1556	3960	4.276	inframe_insertion	MODERATE	RRM2	Brittany	5	7	1160	1980	3	2	2	0.635586	0.293
chr17_7112605_-/CAG	chr17:7112604_C_CCAG	GPYR_1_1	8	14	1556	3960	4.276	inframe_insertion	MODERATE	RRM2	Great Pyrenees	4	7	1161	1980	4	0	3	0.635586	0.293
chr17_7112605_-/CAG	chr17:7112604_C_CCAG	AUCD_1_1	8	14	1556	3960	4.276	inframe_insertion	MODERATE	RRM2	Australian Cattle Dog	6	7	1159	1980	2	4	1	0.635586	0.293
chr17_7112605_-/CAG	chr17:7112604_C_CCAG	PYMF_1_1	8	14	1556	3960	4.276	inframe_insertion	MODERATE	RRM2	Pyrenean Mastiff	6	7	1159	1980	2	4	1	0.635586	0.293
chr17_7112605_-/CAG	chr17:7112604_C_CCAG	BSJI_1_1	8	14	1556	3960	4.276	inframe_insertion	MODERATE	RRM2	Basenji	5	7	1160	1980	3	2	2	0.635586	0.293
chr17_7112605_-/CAG	chr17:7112604_C_CCAG	THAI_1_1	18	32	1546	3942	4.276	inframe_insertion	MODERATE	RRM2	Thai Ridgeback	15	16	1150	1971	3	12	1	0.635586	0.293
chr17_7112605_-/CAG	chr17:7112604_C_CCAG	DACH_1_1	26	50	1538	3924	4.276	inframe_insertion	MODERATE	RRM2	Dachshund	17	25	1148	1962	9	8	8	0.635586	0.293
chr17_7112605_-/CAG	chr17:7112604_C_CCAG	BAKH_1_1	1	2	1563	3972	4.276	inframe_insertion	MODERATE	RRM2	Bakharwal	1	1	1164	1986	0	1	0	0.635586	0.293
chr17_7112605_-/CAG	chr17:7112604_C_CCAG	BEDT_1_1	7	14	1557	3960	4.276	inframe_insertion	MODERATE	RRM2	Bedlington Terrier	5	7	1160	1980	2	3	2	0.635586	0.293
chr17_7112605_-/CAG	chr17:7112604_C_CCAG	BMSH_1_1	5	10	1559	3964	4.276	inframe_insertion	MODERATE	RRM2	Bavarian Mountain Scent Hound	3	5	1162	1982	2	1	2	0.635586	0.293
chr17_7112605_-/CAG	chr17:7112604_C_CCAG	BOPD_1_1	4	8	1560	3966	4.276	inframe_insertion	MODERATE	RRM2	Bourbonnais Pointing Dog	3	4	1162	1983	1	2	1	0.635586	0.293
chr17_7112605_-/CAG	chr17:7112604_C_CCAG	BOXR_1_1	5	10	1559	3964	4.276	inframe_insertion	MODERATE	RRM2	Boxer	4	5	1161	1982	1	3	1	0.635586	0.293
chr17_7112605_-/CAG	chr17:7112604_C_CCAG	BRFR_1_1	4	8	1560	3966	4.276	inframe_insertion	MODERATE	RRM2	Braques Francais	3	4	1162	1983	1	2	1	0.635586	0.293
chr17_7112605_-/CAG	chr17:7112604_C_CCAG	BRIA_1_1	6	12	1558	3962	4.276	inframe_insertion	MODERATE	RRM2	Briard	4	6	1161	1981	2	2	2	0.635586	0.293
chr17_7112605_-/CAG	chr17:7112604_C_CCAG	CHBR_1_1	7	14	1557	3960	4.276	inframe_insertion	MODERATE	RRM2	Chesapeake Bay Retriever	5	7	1160	1980	2	3	2	0.635586	0.293
chr17_7112605_-/CAG	chr17:7112604_C_CCAG	CHOW_1_1	6	12	1558	3962	4.276	inframe_insertion	MODERATE	RRM2	Chow Chow	4	6	1161	1981	2	2	2	0.635586	0.293
chr17_7112605_-/CAG	chr17:7112604_C_CCAG	CLUP_PT_1_1	2	4	1562	3970	4.276	inframe_insertion	MODERATE	RRM2	Wolf	2	2	1163	1985	0	2	0	0.635586	0.293
chr17_7112605_-/CAG	chr17:7112604_C_CCAG	COLL_1_1	13	26	1551	3948	4.276	inframe_insertion	MODERATE	RRM2	Collie	8	13	1157	1974	5	3	5	0.635586	0.293
chr17_7112605_-/CAG	chr17:7112604_C_CCAG	DALM_1_1	3	6	1561	3968	4.276	inframe_insertion	MODERATE	RRM2	Dalmatian	2	3	1163	1984	1	1	1	0.635586	0.293
chr17_7112605_-/CAG	chr17:7112604_C_CCAG	DAND_1_1	3	6	1561	3968	4.276	inframe_insertion	MODERATE	RRM2	Dandie Dinmont Terrier	2	3	1163	1984	1	1	1	0.635586	0.293
chr17_7112605_-/CAG	chr17:7112604_C_CCAG	ITGY_1_1	1	2	1563	3972	4.276	inframe_insertion	MODERATE	RRM2	Italian Greyhound	1	1	1164	1986	0	1	0	0.635586	0.293
chr17_7112605_-/CAG	chr17:7112604_C_CCAG	PASP_1_1	4	8	1560	3966	4.276	inframe_insertion	MODERATE	RRM2	Pont-Audemer spaniel	4	4	1161	1983	0	4	0	0.635586	0.293
chr17_7112605_-/CAG	chr17:7112604_C_CCAG	PUDL_1_1	2	4	1562	3970	4.276	inframe_insertion	MODERATE	RRM2	Pudelpointer	2	2	1163	1985	0	2	0	0.635586	0.293
chr17_7112605_-/CAG	chr17:7112604_C_CCAG	RUSH_1_1	5	10	1559	3964	4.276	inframe_insertion	MODERATE	RRM2	Russian Hound	3	5	1162	1982	2	1	2	0.635586	0.293
chr17_7112605_-/CAG	chr17:7112604_C_CCAG	SALU_1_1	4	8	1560	3966	4.276	inframe_insertion	MODERATE	RRM2	Saluki	3	4	1162	1983	1	2	1	0.635586	0.293
chr17_7112605_-/CAG	chr17:7112604_C_CCAG	SHAR_1_1	7	14	1557	3960	4.276	inframe_insertion	MODERATE	RRM2	Shar Pei	5	7	1160	1980	2	3	2	0.635586	0.293
chr17_7112605_-/CAG	chr17:7112604_C_CCAG	SHIH_1_1	4	8	1560	3966	4.276	inframe_insertion	MODERATE	RRM2	Shih Tzu	3	4	1162	1983	1	2	1	0.635586	0.293
chr17_7112605_-/CAG	chr17:7112604_C_CCAG	SILK_1_1	4	8	1560	3966	4.276	inframe_insertion	MODERATE	RRM2	Silky Terrier	3	4	1162	1983	1	2	1	0.635586	0.293
chr17_7112605_-/CAG	chr17:7112604_C_CCAG	SKWH_1_1	2	4	1562	3970	4.276	inframe_insertion	MODERATE	RRM2	Silken Windhound	2	2	1163	1985	0	2	0	0.635586	0.293
chr17_7112605_-/CAG	chr17:7112604_C_CCAG	SROV_1_1	2	4	1562	3970	4.276	inframe_insertion	MODERATE	RRM2	South Russian Ovcharka	2	2	1163	1985	0	2	0	0.635586	0.293
chr17_7112605_-/CAG	chr17:7112604_C_CCAG	TIBS_1_1	3	6	1561	3968	4.276	inframe_insertion	MODERATE	RRM2	Tibetan Spaniel	2	3	1163	1984	1	1	1	0.635586	0.293
chr17_7112605_-/CAG	chr17:7112604_C_CCAG	WFOX_1_1	2	4	1562	3970	4.276	inframe_insertion	MODERATE	RRM2	Wire Fox Terrier	1	2	1164	1985	1	0	1	0.635586	0.293
chr17_7112605_-/CAG	chr17:7112604_C_CCAG	WHIP_1_1	7	14	1557	3960	4.276	inframe_insertion	MODERATE	RRM2	Whippet	5	7	1160	1980	2	3	2	0.635586	0.293
chr17_7112605_-/CAG	chr17:7112604_C_CCAG	KEES_1_1	5	10	1559	3964	4.276	inframe_insertion	MODERATE	RRM2	Keeshond	4	5	1161	1982	1	3	1	0.635586	0.293
chr17_7112605_-/CAG	chr17:7112604_C_CCAG	DEER_1_1	8	16	1556	3958	4.276	inframe_insertion	MODERATE	RRM2	Scottish Deerhound	5	8	1160	1979	3	2	3	0.635586	0.293
chr17_7112605_-/CAG	chr17:7112604_C_CCAG	REDB_1_1	3	6	1561	3968	4.276	inframe_insertion	MODERATE	RRM2	Redbone Coonhound	2	3	1163	1984	1	1	1	0.635586	0.293
chr17_7112605_-/CAG	chr17:7112604_C_CCAG	VILL_NP_1_1	4	8	1560	3966	4.276	inframe_insertion	MODERATE	RRM2	NA	2	4	1163	1983	2	0	2	0.635586	0.293
chr17_7112605_-/CAG	chr17:7112604_C_CCAG	CLUP_IR_1_1	3	6	1561	3968	4.276	inframe_insertion	MODERATE	RRM2	Wolf	3	3	1162	1984	0	3	0	0.635586	0.293
chr17_7112605_-/CAG	chr17:7112604_C_CCAG	CANE_1_1	3	6	1561	3968	4.276	inframe_insertion	MODERATE	RRM2	Cane Corso	3	3	1162	1984	0	3	0	0.635586	0.293
chr17_7112605_-/CAG	chr17:7112604_C_CCAG	KELP_1_2	2	4	1562	3970	4.276	inframe_insertion	MODERATE	RRM2	Australian Kelpie	2	2	1163	1985	0	2	0	0.635586	0.293
chr17_7112605_-/CAG	chr17:7112604_C_CCAG	GRNI_1_1	4	8	1560	3966	4.276	inframe_insertion	MODERATE	RRM2	Griffon Nivernais	3	4	1162	1983	1	2	1	0.635586	0.293
chr17_7112605_-/CAG	chr17:7112604_C_CCAG	EPNT_1_2	8	16	1556	3958	4.276	inframe_insertion	MODERATE	RRM2	English Pointer	5	8	1160	1979	3	2	3	0.635586	0.293
chr17_7112605_-/CAG	chr17:7112604_C_CCAG	TERV_1_1	1	2	1563	3972	4.276	inframe_insertion	MODERATE	RRM2	Belgian Tervuren	1	1	1164	1986	0	1	0	0.635586	0.293
chr17_7112605_-/CAG	chr17:7112604_C_CCAG	PERH_1_2	4	8	1560	3966	4.276	inframe_insertion	MODERATE	RRM2	Peruvian Hairless	3	4	1162	1983	1	2	1	0.635586	0.293
chr17_7112605_-/CAG	chr17:7112604_C_CCAG	PERH_2_2	1	2	1563	3972	4.276	inframe_insertion	MODERATE	RRM2	Peruvian Hairless	1	1	1164	1986	0	1	0	0.635586	0.293
chr17_7112605_-/CAG	chr17:7112604_C_CCAG	POMR_1_1	21	42	1543	3932	4.276	inframe_insertion	MODERATE	RRM2	Pomeranian	14	21	1151	1966	7	7	7	0.635586	0.293
chr17_7112605_-/CAG	chr17:7112604_C_CCAG	CLUP_SE_1_1	7	14	1557	3960	4.276	inframe_insertion	MODERATE	RRM2	Wolf	6	7	1159	1980	1	5	1	0.635586	0.293
chr17_7112605_-/CAG	chr17:7112604_C_CCAG	VILL_KE_1_1	13	28	1551	3946	4.276	inframe_insertion	MODERATE	RRM2	NA	13	14	1152	1973	0	13	1	0.635586	0.293
chr17_7112605_-/CAG	chr17:7112604_C_CCAG	ANFH_1_1	12	26	1552	3948	4.276	inframe_insertion	MODERATE	RRM2	Anglo-Francais hound	10	13	1155	1974	2	8	3	0.635586	0.293
chr17_7112605_-/CAG	chr17:7112604_C_CCAG	GSNZ_1_1	10	22	1554	3952	4.276	inframe_insertion	MODERATE	RRM2	Giant Schnauzer	7	11	1158	1976	3	4	4	0.635586	0.293
chr17_7112605_-/CAG	chr17:7112604_C_CCAG	TYFX_1_1	9	20	1555	3954	4.276	inframe_insertion	MODERATE	RRM2	Toy Fox Terrier	7	10	1158	1977	2	5	3	0.635586	0.293
chr17_7112605_-/CAG	chr17:7112604_C_CCAG	VILL_CN_1_2	8	18	1556	3956	4.276	inframe_insertion	MODERATE	RRM2	NA	7	9	1158	1978	1	6	2	0.635586	0.293
chr17_7112605_-/CAG	chr17:7112604_C_CCAG	SPIN_1_1	6	14	1558	3960	4.276	inframe_insertion	MODERATE	RRM2	Spinone Italiano	5	7	1160	1980	1	4	2	0.635586	0.293
chr17_7112605_-/CAG	chr17:7112604_C_CCAG	RTOY_1_1	5	12	1559	3962	4.276	inframe_insertion	MODERATE	RRM2	Russian Toy	3	6	1162	1981	2	1	3	0.635586	0.293
chr17_7112605_-/CAG	chr17:7112604_C_CCAG	OUTLIER	235	566	1329	3408	4.276	inframe_insertion	MODERATE	RRM2	NA	182	283	983	1704	53	129	101	0.635586	0.293
chr17_7112605_-/CAG	chr17:7112604_C_CCAG	ZAGR_1_1	9	22	1555	3952	4.276	inframe_insertion	MODERATE	RRM2	Zagar	7	11	1158	1976	2	5	4	0.635586	0.293
chr17_7112605_-/CAG	chr17:7112604_C_CCAG	NELK_1_1	13	32	1551	3942	4.276	inframe_insertion	MODERATE	RRM2	Norwegian Elkhound	12	16	1153	1971	1	11	4	0.635586	0.293
chr17_7112605_-/CAG	chr17:7112604_C_CCAG	AHRT_1_1	4	10	1560	3964	4.276	inframe_insertion	MODERATE	RRM2	American Hairless Terrier	3	5	1162	1982	1	2	2	0.635586	0.293
chr17_7112605_-/CAG	chr17:7112604_C_CCAG	BANO_1_1	4	10	1560	3964	4.276	inframe_insertion	MODERATE	RRM2	Basset Artesien Normand	3	5	1162	1982	1	2	2	0.635586	0.293
chr17_7112605_-/CAG	chr17:7112604_C_CCAG	BRAC_1_1	4	10	1560	3964	4.276	inframe_insertion	MODERATE	RRM2	Bracco Italiano	3	5	1162	1982	1	2	2	0.635586	0.293
chr17_7112605_-/CAG	chr17:7112604_C_CCAG	ELOD_1_1	4	10	1560	3964	4.276	inframe_insertion	MODERATE	RRM2	Elo	3	5	1162	1982	1	2	2	0.635586	0.293
chr17_7112605_-/CAG	chr17:7112604_C_CCAG	FINS_1_1	4	10	1560	3964	4.276	inframe_insertion	MODERATE	RRM2	Finnish Spitz	4	5	1161	1982	0	4	1	0.635586	0.293
chr17_7112605_-/CAG	chr17:7112604_C_CCAG	GHUT_1_1	4	10	1560	3964	4.276	inframe_insertion	MODERATE	RRM2	German Hunting Terrier	3	5	1162	1982	1	2	2	0.635586	0.293
chr17_7112605_-/CAG	chr17:7112604_C_CCAG	PYSH_1_1	8	20	1556	3954	4.276	inframe_insertion	MODERATE	RRM2	Pyrenean Shepherd	7	10	1158	1977	1	6	3	0.635586	0.293
chr17_7112605_-/CAG	chr17:7112604_C_CCAG	STBD_1_1	4	10	1560	3964	4.276	inframe_insertion	MODERATE	RRM2	Saint Bernard	4	5	1161	1982	0	4	1	0.635586	0.293
chr17_7112605_-/CAG	chr17:7112604_C_CCAG	SSHP_1_1	19	48	1545	3926	4.276	inframe_insertion	MODERATE	RRM2	Shetland Sheepdog	17	24	1148	1963	2	15	7	0.635586	0.293
chr17_7112605_-/CAG	chr17:7112604_C_CCAG	ALDB_1_1	3	8	1561	3966	4.276	inframe_insertion	MODERATE	RRM2	Alpine Dachsbracke	3	4	1162	1983	0	3	1	0.635586	0.293
chr17_7112605_-/CAG	chr17:7112604_C_CCAG	FINH_1_1	3	8	1561	3966	4.276	inframe_insertion	MODERATE	RRM2	Finnish Hound	3	4	1162	1983	0	3	1	0.635586	0.293
chr17_7112605_-/CAG	chr17:7112604_C_CCAG	MAAG_1_1	3	8	1561	3966	4.276	inframe_insertion	MODERATE	RRM2	Magyar Agar	2	4	1163	1983	1	1	2	0.635586	0.293
chr17_7112605_-/CAG	chr17:7112604_C_CCAG	YORK_1_1	3	8	1561	3966	4.276	inframe_insertion	MODERATE	RRM2	Yorkshire Terrier	3	4	1162	1983	0	3	1	0.635586	0.293
chr17_7112605_-/CAG	chr17:7112604_C_CCAG	GWHP_1_1	3	8	1561	3966	4.276	inframe_insertion	MODERATE	RRM2	German Wirehaired Pointer	3	4	1162	1983	0	3	1	0.635586	0.293
chr17_7112605_-/CAG	chr17:7112604_C_CCAG	PRES_1_1	6	16	1558	3958	4.276	inframe_insertion	MODERATE	RRM2	Presa Canario	5	8	1160	1979	1	4	3	0.635586	0.293
chr17_7112605_-/CAG	chr17:7112604_C_CCAG	BPIC_1_1	8	22	1556	3952	4.276	inframe_insertion	MODERATE	RRM2	Berger Picard	7	11	1158	1976	1	6	4	0.635586	0.293
chr17_7112605_-/CAG	chr17:7112604_C_CCAG	AMST_1_1	8	22	1556	3952	4.276	inframe_insertion	MODERATE	RRM2	American Staffordshire Terrier	7	11	1158	1976	1	6	4	0.635586	0.293
chr17_7112605_-/CAG	chr17:7112604_C_CCAG	AFOX_1_1	5	14	1559	3960	4.276	inframe_insertion	MODERATE	RRM2	American Foxhound	5	7	1160	1980	0	5	2	0.635586	0.293
chr17_7112605_-/CAG	chr17:7112604_C_CCAG	KROM_1_1	5	14	1559	3960	4.276	inframe_insertion	MODERATE	RRM2	Kromfohrlander	4	7	1161	1980	1	3	3	0.635586	0.293
chr17_7112605_-/CAG	chr17:7112604_C_CCAG	PARS_1_1	5	14	1559	3960	4.276	inframe_insertion	MODERATE	RRM2	Parson Russell Terrier	4	7	1161	1980	1	3	3	0.635586	0.293
chr17_7112605_-/CAG	chr17:7112604_C_CCAG	BELS_1_1	7	20	1557	3954	4.276	inframe_insertion	MODERATE	RRM2	Belgian Sheepdog	6	10	1159	1977	1	5	4	0.635586	0.293
chr17_7112605_-/CAG	chr17:7112604_C_CCAG	BOER_1_1	2	6	1562	3968	4.276	inframe_insertion	MODERATE	RRM2	Boerboel	1	3	1164	1984	1	0	2	0.635586	0.293
chr17_7112605_-/CAG	chr17:7112604_C_CCAG	BRBT_1_1	4	12	1560	3962	4.276	inframe_insertion	MODERATE	RRM2	Barbet	4	6	1161	1981	0	4	2	0.635586	0.293
chr17_7112605_-/CAG	chr17:7112604_C_CCAG	ESMD_1_1	4	12	1560	3962	4.276	inframe_insertion	MODERATE	RRM2	Estrela Mountain Dog	4	6	1161	1981	0	4	2	0.635586	0.293
chr17_7112605_-/CAG	chr17:7112604_C_CCAG	EURA_1_1	2	6	1562	3968	4.276	inframe_insertion	MODERATE	RRM2	Eurasier	2	3	1163	1984	0	2	1	0.635586	0.293
chr17_7112605_-/CAG	chr17:7112604_C_CCAG	HTSV_1_1	2	6	1562	3968	4.276	inframe_insertion	MODERATE	RRM2	Hamiltonstovare	2	3	1163	1984	0	2	1	0.635586	0.293
chr17_7112605_-/CAG	chr17:7112604_C_CCAG	KAIK_1_1	2	6	1562	3968	4.276	inframe_insertion	MODERATE	RRM2	Kai Ken	2	3	1163	1984	0	2	1	0.635586	0.293
chr17_7112605_-/CAG	chr17:7112604_C_CCAG	KERY_1_1	2	6	1562	3968	4.276	inframe_insertion	MODERATE	RRM2	Kerry Blue Terrier	2	3	1163	1984	0	2	1	0.635586	0.293
chr17_7112605_-/CAG	chr17:7112604_C_CCAG	KUVZ_1_1	4	12	1560	3962	4.276	inframe_insertion	MODERATE	RRM2	Kuvasz	3	6	1162	1981	1	2	3	0.635586	0.293
chr17_7112605_-/CAG	chr17:7112604_C_CCAG	LAKE_1_1	4	12	1560	3962	4.276	inframe_insertion	MODERATE	RRM2	Lakeland Terrier	4	6	1161	1981	0	4	2	0.635586	0.293
chr17_7112605_-/CAG	chr17:7112604_C_CCAG	MJMA_1_1	2	6	1562	3968	4.276	inframe_insertion	MODERATE	RRM2	Majorca Mastiff	2	3	1163	1984	0	2	1	0.635586	0.293
chr17_7112605_-/CAG	chr17:7112604_C_CCAG	SGGO_1_1	2	6	1562	3968	4.276	inframe_insertion	MODERATE	RRM2	Segugio Italiano	1	3	1164	1984	1	0	2	0.635586	0.293
chr17_7112605_-/CAG	chr17:7112604_C_CCAG	VILL_AC_1_1	2	6	1562	3968	4.276	inframe_insertion	MODERATE	RRM2	NA	2	3	1163	1984	0	2	1	0.635586	0.293
chr17_7112605_-/CAG	chr17:7112604_C_CCAG	WELT_1_1	4	12	1560	3962	4.276	inframe_insertion	MODERATE	RRM2	Welsh Terrier	4	6	1161	1981	0	4	2	0.635586	0.293
chr17_7112605_-/CAG	chr17:7112604_C_CCAG	APPZ_1_1	4	12	1560	3962	4.276	inframe_insertion	MODERATE	RRM2	Appenzeller Sennenhund	3	6	1162	1981	1	2	3	0.635586	0.293
chr17_7112605_-/CAG	chr17:7112604_C_CCAG	CAUC_1_1	2	6	1562	3968	4.276	inframe_insertion	MODERATE	RRM2	Caucasian Ovcharka	2	3	1163	1984	0	2	1	0.635586	0.293
chr17_7112605_-/CAG	chr17:7112604_C_CCAG	PPOD_1_2	2	6	1562	3968	4.276	inframe_insertion	MODERATE	RRM2	Portuguese Podengo Pequeno	2	3	1163	1984	0	2	1	0.635586	0.293
chr17_7112605_-/CAG	chr17:7112604_C_CCAG	IBIZ_1_1	7	22	1557	3952	4.276	inframe_insertion	MODERATE	RRM2	Ibizan Hound	5	11	1160	1976	2	3	6	0.635586	0.293
chr17_7112605_-/CAG	chr17:7112604_C_CCAG	BORD_1_1	17	56	1547	3918	4.276	inframe_insertion	MODERATE	RRM2	Border Collie	14	28	1151	1959	3	11	14	0.635586	0.293
chr17_7112605_-/CAG	chr17:7112604_C_CCAG	AMAL_1_1	3	10	1561	3964	4.276	inframe_insertion	MODERATE	RRM2	Alaskan Malamute	2	5	1163	1982	1	1	3	0.635586	0.293
chr17_7112605_-/CAG	chr17:7112604_C_CCAG	AMWS_1_1	3	10	1561	3964	4.276	inframe_insertion	MODERATE	RRM2	American Water Spaniel	3	5	1162	1982	0	3	2	0.635586	0.293
chr17_7112605_-/CAG	chr17:7112604_C_CCAG	BEAU_1_1	3	10	1561	3964	4.276	inframe_insertion	MODERATE	RRM2	Beauceron	3	5	1162	1982	0	3	2	0.635586	0.293
chr17_7112605_-/CAG	chr17:7112604_C_CCAG	BOLO_1_1	3	10	1561	3964	4.276	inframe_insertion	MODERATE	RRM2	Bolognese	3	5	1162	1982	0	3	2	0.635586	0.293
chr17_7112605_-/CAG	chr17:7112604_C_CCAG	BOYK_1_1	3	10	1561	3964	4.276	inframe_insertion	MODERATE	RRM2	Boykin Spaniel	3	5	1162	1982	0	3	2	0.635586	0.293
chr17_7112605_-/CAG	chr17:7112604_C_CCAG	ESET_1_1	3	10	1561	3964	4.276	inframe_insertion	MODERATE	RRM2	English Setter	2	5	1163	1982	1	1	3	0.635586	0.293
chr17_7112605_-/CAG	chr17:7112604_C_CCAG	PEKE_1_1	3	10	1561	3964	4.276	inframe_insertion	MODERATE	RRM2	Pekingese	3	5	1162	1982	0	3	2	0.635586	0.293
chr17_7112605_-/CAG	chr17:7112604_C_CCAG	SKIP_1_1	3	10	1561	3964	4.276	inframe_insertion	MODERATE	RRM2	Schipperke	2	5	1163	1982	1	1	3	0.635586	0.293
chr17_7112605_-/CAG	chr17:7112604_C_CCAG	COTO_1_1	3	10	1561	3964	4.276	inframe_insertion	MODERATE	RRM2	Coton de Tulear	3	5	1162	1982	0	3	2	0.635586	0.293
chr17_7112605_-/CAG	chr17:7112604_C_CCAG	TPOO_1_1	6	20	1558	3954	4.276	inframe_insertion	MODERATE	RRM2	Toy Poodle	5	10	1160	1977	1	4	5	0.635586	0.293
chr17_7112605_-/CAG	chr17:7112604_C_CCAG	PBGA_1_1	3	10	1561	3964	4.276	inframe_insertion	MODERATE	RRM2	Petit Bleu de Gascogne	3	5	1162	1982	0	3	2	0.635586	0.293
chr17_7112605_-/CAG	chr17:7112604_C_CCAG	BOUV_1_1	7	24	1557	3950	4.276	inframe_insertion	MODERATE	RRM2	Bouvier des Flandres	7	12	1158	1975	0	7	5	0.635586	0.293
chr17_7112605_-/CAG	chr17:7112604_C_CCAG	TIBT_1_1	4	14	1560	3960	4.276	inframe_insertion	MODERATE	RRM2	Tibetan Terrier	3	7	1162	1980	1	2	4	0.635586	0.293
chr17_7112605_-/CAG	chr17:7112604_C_CCAG	POLG_1_1	4	14	1560	3960	4.276	inframe_insertion	MODERATE	RRM2	Polish Greyhound	4	7	1161	1980	0	4	3	0.635586	0.293
chr17_7112605_-/CAG	chr17:7112604_C_CCAG	AMBD_1_1	2	8	1562	3966	4.276	inframe_insertion	MODERATE	RRM2	American Bulldog	1	4	1164	1983	1	0	3	0.635586	0.293
chr17_7112605_-/CAG	chr17:7112604_C_CCAG	BICH_1_1	3	12	1561	3962	4.276	inframe_insertion	MODERATE	RRM2	Bichon Frise	3	6	1162	1981	0	3	3	0.635586	0.293
chr17_7112605_-/CAG	chr17:7112604_C_CCAG	CKCS_1_1	2	8	1562	3966	4.276	inframe_insertion	MODERATE	RRM2	Cavalier King Charles Spaniel	2	4	1163	1983	0	2	2	0.635586	0.293
chr17_7112605_-/CAG	chr17:7112604_C_CCAG	DOBP_1_1	2	8	1562	3966	4.276	inframe_insertion	MODERATE	RRM2	Doberman Pinscher	2	4	1163	1983	0	2	2	0.635586	0.293
chr17_7112605_-/CAG	chr17:7112604_C_CCAG	DSFD_1_1	3	12	1561	3962	4.276	inframe_insertion	MODERATE	RRM2	Danish-Swedish Farmdog	2	6	1163	1981	1	1	4	0.635586	0.293
chr17_7112605_-/CAG	chr17:7112604_C_CCAG	GSHP_1_1	2	8	1562	3966	4.276	inframe_insertion	MODERATE	RRM2	German Shorthaired Pointer	2	4	1163	1983	0	2	2	0.635586	0.293
chr17_7112605_-/CAG	chr17:7112604_C_CCAG	HUSK_1_1	1	4	1563	3970	4.276	inframe_insertion	MODERATE	RRM2	Siberian Husky	1	2	1164	1985	0	1	1	0.635586	0.293
chr17_7112605_-/CAG	chr17:7112604_C_CCAG	LAEK_1_1	2	8	1562	3966	4.276	inframe_insertion	MODERATE	RRM2	Belgian Laekenois	1	4	1164	1983	1	0	3	0.635586	0.293
chr17_7112605_-/CAG	chr17:7112604_C_CCAG	LAND_1_1	2	8	1562	3966	4.276	inframe_insertion	MODERATE	RRM2	Landseer	2	4	1163	1983	0	2	2	0.635586	0.293
chr17_7112605_-/CAG	chr17:7112604_C_CCAG	PTAS_1_1	3	12	1561	3962	4.276	inframe_insertion	MODERATE	RRM2	Polish Tatra Sheepdog	2	6	1163	1981	1	1	4	0.635586	0.293
chr17_7112605_-/CAG	chr17:7112604_C_CCAG	SCPD_1_1	2	8	1562	3966	4.276	inframe_insertion	MODERATE	RRM2	Schapendoes	2	4	1163	1983	0	2	2	0.635586	0.293
chr17_7112605_-/CAG	chr17:7112604_C_CCAG	SLWP_1_1	2	8	1562	3966	4.276	inframe_insertion	MODERATE	RRM2	Slovakian Wirehaired Pointer	1	4	1164	1983	1	0	3	0.635586	0.293
chr17_7112605_-/CAG	chr17:7112604_C_CCAG	SMSH_1_1	3	12	1561	3962	4.276	inframe_insertion	MODERATE	RRM2	Small Swiss Hound	2	6	1163	1981	1	1	4	0.635586	0.293
chr17_7112605_-/CAG	chr17:7112604_C_CCAG	SPWD_1_1	2	8	1562	3966	4.276	inframe_insertion	MODERATE	RRM2	Spanish Water Dog	2	4	1163	1983	0	2	2	0.635586	0.293
chr17_7112605_-/CAG	chr17:7112604_C_CCAG	SSNZ_1_1	3	12	1561	3962	4.276	inframe_insertion	MODERATE	RRM2	Standard Schnauzer	3	6	1162	1981	0	3	3	0.635586	0.293
chr17_7112605_-/CAG	chr17:7112604_C_CCAG	TURM_1_1	2	8	1562	3966	4.276	inframe_insertion	MODERATE	RRM2	Turkish Mastiff	2	4	1163	1983	0	2	2	0.635586	0.293
chr17_7112605_-/CAG	chr17:7112604_C_CCAG	VIZS_1_1	4	16	1560	3958	4.276	inframe_insertion	MODERATE	RRM2	Vizsla	4	8	1161	1979	0	4	4	0.635586	0.293
chr17_7112605_-/CAG	chr17:7112604_C_CCAG	ETOY_1_1	1	4	1563	3970	4.276	inframe_insertion	MODERATE	RRM2	English Toy Spaniel	1	2	1164	1985	0	1	1	0.635586	0.293
chr17_7112605_-/CAG	chr17:7112604_C_CCAG	MNTY_1_1	1	4	1563	3970	4.276	inframe_insertion	MODERATE	RRM2	Manchester Terrier (Toy)	1	2	1164	1985	0	1	1	0.635586	0.293
chr17_7112605_-/CAG	chr17:7112604_C_CCAG	PPOD_2_2	1	4	1563	3970	4.276	inframe_insertion	MODERATE	RRM2	Portuguese Podengo Pequeno	1	2	1164	1985	0	1	1	0.635586	0.293
chr17_7112605_-/CAG	chr17:7112604_C_CCAG	SCOT_1_1	13	56	1551	3918	4.276	inframe_insertion	MODERATE	RRM2	Scottish Terrier	12	28	1153	1959	1	11	16	0.635586	0.293
chr17_7112605_-/CAG	chr17:7112604_C_CCAG	CLUP_GR_1_1	5	22	1559	3952	4.276	inframe_insertion	MODERATE	RRM2	Wolf	5	11	1160	1976	0	5	6	0.635586	0.293
chr17_7112605_-/CAG	chr17:7112604_C_CCAG	SAMO_1_1	10	44	1554	3930	4.276	inframe_insertion	MODERATE	RRM2	Samoyed	9	22	1156	1965	1	8	13	0.635586	0.293
chr17_7112605_-/CAG	chr17:7112604_C_CCAG	EGTT_1_1	3	14	1561	3960	4.276	inframe_insertion	MODERATE	RRM2	English Toy Terrier	3	7	1162	1980	0	3	4	0.635586	0.293
chr17_7112605_-/CAG	chr17:7112604_C_CCAG	BERG_1_1	2	10	1562	3964	4.276	inframe_insertion	MODERATE	RRM2	Bergamasco	2	5	1163	1982	0	2	3	0.635586	0.293
chr17_7112605_-/CAG	chr17:7112604_C_CCAG	KARA_1_1	2	10	1562	3964	4.276	inframe_insertion	MODERATE	RRM2	Karakachan	2	5	1163	1982	0	2	3	0.635586	0.293
chr17_7112605_-/CAG	chr17:7112604_C_CCAG	LAGO_1_1	2	10	1562	3964	4.276	inframe_insertion	MODERATE	RRM2	Lagotto Romagnolo	2	5	1163	1982	0	2	3	0.635586	0.293
chr17_7112605_-/CAG	chr17:7112604_C_CCAG	BMAL_1_1	5	26	1559	3948	4.276	inframe_insertion	MODERATE	RRM2	Belgian Malinois	5	13	1160	1974	0	5	8	0.635586	0.293
chr17_7112605_-/CAG	chr17:7112604_C_CCAG	WEIM_1_1	3	16	1561	3958	4.276	inframe_insertion	MODERATE	RRM2	Weimaraner	3	8	1162	1979	0	3	5	0.635586	0.293
chr17_7112605_-/CAG	chr17:7112604_C_CCAG	ACKR_1_1	3	16	1561	3958	4.276	inframe_insertion	MODERATE	RRM2	American Cocker Spaniel	2	8	1163	1979	1	1	6	0.635586	0.293
chr17_7112605_-/CAG	chr17:7112604_C_CCAG	CAAN_1_1	1	6	1563	3968	4.276	inframe_insertion	MODERATE	RRM2	Canaan Dog	1	3	1164	1984	0	1	2	0.635586	0.293
chr17_7112605_-/CAG	chr17:7112604_C_CCAG	CAIR_1_1	2	12	1562	3962	4.276	inframe_insertion	MODERATE	RRM2	Cairn Terrier	2	6	1163	1981	0	2	4	0.635586	0.293
chr17_7112605_-/CAG	chr17:7112604_C_CCAG	DREV_1_1	2	12	1562	3962	4.276	inframe_insertion	MODERATE	RRM2	Drever	1	6	1164	1981	1	0	5	0.635586	0.293
chr17_7112605_-/CAG	chr17:7112604_C_CCAG	ENTB_1_1	1	6	1563	3968	4.276	inframe_insertion	MODERATE	RRM2	Entlebucher Mountain Dog	1	3	1164	1984	0	1	2	0.635586	0.293
chr17_7112605_-/CAG	chr17:7112604_C_CCAG	FBUL_1_1	2	12	1562	3962	4.276	inframe_insertion	MODERATE	RRM2	French Bulldog	2	6	1163	1981	0	2	4	0.635586	0.293
chr17_7112605_-/CAG	chr17:7112604_C_CCAG	GALG_1_1	2	12	1562	3962	4.276	inframe_insertion	MODERATE	RRM2	Galgo Espanol	2	6	1163	1981	0	2	4	0.635586	0.293
chr17_7112605_-/CAG	chr17:7112604_C_CCAG	GPIN_1_1	1	6	1563	3968	4.276	inframe_insertion	MODERATE	RRM2	German Pinscher	1	3	1164	1984	0	1	2	0.635586	0.293
chr17_7112605_-/CAG	chr17:7112604_C_CCAG	HOVA_1_1	2	12	1562	3962	4.276	inframe_insertion	MODERATE	RRM2	Hovawart	2	6	1163	1981	0	2	4	0.635586	0.293
chr17_7112605_-/CAG	chr17:7112604_C_CCAG	IRIT_1_1	1	6	1563	3968	4.276	inframe_insertion	MODERATE	RRM2	Irish Terrier	1	3	1164	1984	0	1	2	0.635586	0.293
chr17_7112605_-/CAG	chr17:7112604_C_CCAG	SPOO_1_1	2	12	1562	3962	4.276	inframe_insertion	MODERATE	RRM2	Standard Poodle	2	6	1163	1981	0	2	4	0.635586	0.293
chr17_7112605_-/CAG	chr17:7112604_C_CCAG	ZERD_1_1	1	6	1563	3968	4.276	inframe_insertion	MODERATE	RRM2	Turkish Zerdava	1	3	1164	1984	0	1	2	0.635586	0.293
chr17_7112605_-/CAG	chr17:7112604_C_CCAG	CHIH_1_1	2	12	1562	3962	4.276	inframe_insertion	MODERATE	RRM2	Chihuahua	2	6	1163	1981	0	2	4	0.635586	0.293
chr17_7112605_-/CAG	chr17:7112604_C_CCAG	SCWT_1_1	1	6	1563	3968	4.276	inframe_insertion	MODERATE	RRM2	Soft Coated Wheaten Terrier	1	3	1164	1984	0	1	2	0.635586	0.293
chr17_7112605_-/CAG	chr17:7112604_C_CCAG	PBGV_1_1	3	18	1561	3956	4.276	inframe_insertion	MODERATE	RRM2	Petit Basset Griffon Vendeen	3	9	1162	1978	0	3	6	0.635586	0.293
chr17_7112605_-/CAG	chr17:7112604_C_CCAG	MPIN_1_1	1	6	1563	3968	4.276	inframe_insertion	MODERATE	RRM2	Miniature Pinscher	1	3	1164	1984	0	1	2	0.635586	0.293
chr17_7112605_-/CAG	chr17:7112604_C_CCAG	PAPI_1_1	1	6	1563	3968	4.276	inframe_insertion	MODERATE	RRM2	Continental Toy Spaniel (Papillon)	1	3	1164	1984	0	1	2	0.635586	0.293
chr17_7112605_-/CAG	chr17:7112604_C_CCAG	ANAT_1_1	1	6	1563	3968	4.276	inframe_insertion	MODERATE	RRM2	Anatolian Shepherd	1	3	1164	1984	0	1	2	0.635586	0.293
chr17_7112605_-/CAG	chr17:7112604_C_CCAG	PHAL_1_1	2	14	1562	3960	4.276	inframe_insertion	MODERATE	RRM2	Continental Toy Spaniel (Phalene)	2	7	1163	1980	0	2	5	0.635586	0.293
chr17_7112605_-/CAG	chr17:7112604_C_CCAG	SMUN_1_1	3	22	1561	3952	4.276	inframe_insertion	MODERATE	RRM2	Small Munsterlander	3	11	1162	1976	0	3	8	0.635586	0.293
chr17_7112605_-/CAG	chr17:7112604_C_CCAG	AIRT_1_1	1	8	1563	3966	4.276	inframe_insertion	MODERATE	RRM2	Airedale Terrier	1	4	1164	1983	0	1	3	0.635586	0.293
chr17_7112605_-/CAG	chr17:7112604_C_CCAG	CZEC_1_1	1	8	1563	3966	4.276	inframe_insertion	MODERATE	RRM2	Czechoslovakian Wolfdog	1	4	1164	1983	0	1	3	0.635586	0.293
chr17_7112605_-/CAG	chr17:7112604_C_CCAG	NBUH_1_1	1	8	1563	3966	4.276	inframe_insertion	MODERATE	RRM2	Norwegian Buhund	1	4	1164	1983	0	1	3	0.635586	0.293
chr17_7112605_-/CAG	chr17:7112604_C_CCAG	PEMB_1_1	1	8	1563	3966	4.276	inframe_insertion	MODERATE	RRM2	Pembroke Welsh Corgi	1	4	1164	1983	0	1	3	0.635586	0.293
chr17_7112605_-/CAG	chr17:7112604_C_CCAG	SHIB_1_1	1	8	1563	3966	4.276	inframe_insertion	MODERATE	RRM2	Shiba Inu	1	4	1164	1983	0	1	3	0.635586	0.293
chr17_7112605_-/CAG	chr17:7112604_C_CCAG	STBY_1_1	1	8	1563	3966	4.276	inframe_insertion	MODERATE	RRM2	Stabyhoun	1	4	1164	1983	0	1	3	0.635586	0.293
chr17_7112605_-/CAG	chr17:7112604_C_CCAG	KUND_1_1	1	8	1563	3966	4.276	inframe_insertion	MODERATE	RRM2	Kunming Dog	1	4	1164	1983	0	1	3	0.635586	0.293
chr17_7112605_-/CAG	chr17:7112604_C_CCAG	SLAP_1_1	1	8	1563	3966	4.276	inframe_insertion	MODERATE	RRM2	Swedish Lapphund	1	4	1164	1983	0	1	3	0.635586	0.293
chr17_7112605_-/CAG	chr17:7112604_C_CCAG	MANT_1_1	2	18	1562	3956	4.276	inframe_insertion	MODERATE	RRM2	Manchester Terrier (Standard)	2	9	1163	1978	0	2	7	0.635586	0.293
chr17_7112605_-/CAG	chr17:7112604_C_CCAG	GOLD_1_1	2	20	1562	3954	4.276	inframe_insertion	MODERATE	RRM2	Golden Retriever	2	10	1163	1977	0	2	8	0.635586	0.293
chr17_7112605_-/CAG	chr17:7112604_C_CCAG	GSMD_1_1	1	10	1563	3964	4.276	inframe_insertion	MODERATE	RRM2	Greater Swiss Mountain Dog	1	5	1164	1982	0	1	4	0.635586	0.293
chr17_7112605_-/CAG	chr17:7112604_C_CCAG	PUMI_1_1	1	10	1563	3964	4.276	inframe_insertion	MODERATE	RRM2	Pumi	1	5	1164	1982	0	1	4	0.635586	0.293
chr17_7112605_-/CAG	chr17:7112604_C_CCAG	GSPZ_1_1	1	10	1563	3964	4.276	inframe_insertion	MODERATE	RRM2	German Spitz	1	5	1164	1982	0	1	4	0.635586	0.293
chr17_7112605_-/CAG	chr17:7112604_C_CCAG	CLUP_CN_1_2	1	10	1563	3964	4.276	inframe_insertion	MODERATE	RRM2	Wolf	1	5	1164	1982	0	1	4	0.635586	0.293
chr17_7112605_-/CAG	chr17:7112604_C_CCAG	BRGV_1_1	1	10	1563	3964	4.276	inframe_insertion	MODERATE	RRM2	Briquet Griffon Vendeen	1	5	1164	1982	0	1	4	0.635586	0.293
chr17_7112605_-/CAG	chr17:7112604_C_CCAG	CCRT_1_1	1	12	1563	3962	4.276	inframe_insertion	MODERATE	RRM2	Curly-Coated Retriever	1	6	1164	1981	0	1	5	0.635586	0.293
chr17_7112605_-/CAG	chr17:7112604_C_CCAG	IWSP_1_1	1	12	1563	3962	4.276	inframe_insertion	MODERATE	RRM2	Irish Water Spaniel	1	6	1164	1981	0	1	5	0.635586	0.293
chr17_7112605_-/CAG	chr17:7112604_C_CCAG	LANC_1_1	1	12	1563	3962	4.276	inframe_insertion	MODERATE	RRM2	Lancashire Heeler	1	6	1164	1981	0	1	5	0.635586	0.293
chr17_7112605_-/CAG	chr17:7112604_C_CCAG	NOWT_1_1	1	12	1563	3962	4.276	inframe_insertion	MODERATE	RRM2	Norwich Terrier	1	6	1164	1981	0	1	5	0.635586	0.293
chr17_7112605_-/CAG	chr17:7112604_C_CCAG	OTTR_1_1	1	12	1563	3962	4.276	inframe_insertion	MODERATE	RRM2	Otterhound	1	6	1164	1981	0	1	5	0.635586	0.293
chr17_7112605_-/CAG	chr17:7112604_C_CCAG	PULI_1_1	1	12	1563	3962	4.276	inframe_insertion	MODERATE	RRM2	Puli	1	6	1164	1981	0	1	5	0.635586	0.293
chr17_7112605_-/CAG	chr17:7112604_C_CCAG	RTVB_1_1	1	12	1563	3962	4.276	inframe_insertion	MODERATE	RRM2	Russian Tsvetnaya Bolonka	1	6	1164	1981	0	1	5	0.635586	0.293
chr17_7112605_-/CAG	chr17:7112604_C_CCAG	BRJH_1_1	1	12	1563	3962	4.276	inframe_insertion	MODERATE	RRM2	Bruno Jura Hound	1	6	1164	1981	0	1	5	0.635586	0.293
chr17_7112605_-/CAG	chr17:7112604_C_CCAG	GRSD_1_2	1	24	1563	3950	4.276	inframe_insertion	MODERATE	RRM2	German Shepherd Dog	1	12	1164	1975	0	1	11	0.635586	0.293
chr37_17441766_A/G	chr37:17441766_A_G	BEAR_1_1	2	2	1730	4514	0.497	missense_variant	MODERATE	MAP2	Karelian Bear Dog	1	1	1297	2257	1	0	0	0.570643	0.134
chr37_17441766_A/G	chr37:17441766_A_G	BEAU_1_1	10	10	1722	4506	0.497	missense_variant	MODERATE	MAP2	Beauceron	5	5	1293	2253	5	0	0	0.570643	0.134
chr37_17441766_A/G	chr37:17441766_A_G	BORZ_1_1	4	4	1728	4512	0.497	missense_variant	MODERATE	MAP2	Borzoi	2	2	1296	2256	2	0	0	0.570643	0.134
chr37_17441766_A/G	chr37:17441766_A_G	CZEC_1_1	8	8	1724	4508	0.497	missense_variant	MODERATE	MAP2	Czechoslovakian Wolfdog	4	4	1294	2254	4	0	0	0.570643	0.134
chr37_17441766_A/G	chr37:17441766_A_G	ESMD_1_1	12	12	1720	4504	0.497	missense_variant	MODERATE	MAP2	Estrela Mountain Dog	6	6	1292	2252	6	0	0	0.570643	0.134
chr37_17441766_A/G	chr37:17441766_A_G	GREE_1_1	10	10	1722	4506	0.497	missense_variant	MODERATE	MAP2	Greenland Dog	5	5	1293	2253	5	0	0	0.570643	0.134
chr37_17441766_A/G	chr37:17441766_A_G	PUGD_1_1	6	6	1726	4510	0.497	missense_variant	MODERATE	MAP2	Pug	3	3	1295	2255	3	0	0	0.570643	0.134
chr37_17441766_A/G	chr37:17441766_A_G	SHIK_1_1	2	2	1730	4514	0.497	missense_variant	MODERATE	MAP2	Shikoku	1	1	1297	2257	1	0	0	0.570643	0.134
chr37_17441766_A/G	chr37:17441766_A_G	BULT_1_1	56	56	1676	4460	0.497	missense_variant	MODERATE	MAP2	Bull Terrier	28	28	1270	2230	28	0	0	0.570643	0.134
chr37_17441766_A/G	chr37:17441766_A_G	SPOO_1_1	13	14	1719	4502	0.497	missense_variant	MODERATE	MAP2	Standard Poodle	7	7	1291	2251	6	1	0	0.570643	0.134
chr37_17441766_A/G	chr37:17441766_A_G	BRMD_1_1	22	24	1710	4492	0.497	missense_variant	MODERATE	MAP2	Bernese Mountain Dog	12	12	1286	2246	10	2	0	0.570643	0.134
chr37_17441766_A/G	chr37:17441766_A_G	GMSP_1_1	11	12	1721	4504	0.497	missense_variant	MODERATE	MAP2	German Spaniel	6	6	1292	2252	5	1	0	0.570643	0.134
chr37_17441766_A/G	chr37:17441766_A_G	POSD_1_1	11	12	1721	4504	0.497	missense_variant	MODERATE	MAP2	Portuguese Sheepdog	6	6	1292	2252	5	1	0	0.570643	0.134
chr37_17441766_A/G	chr37:17441766_A_G	GPIN_1_1	7	8	1725	4508	0.497	missense_variant	MODERATE	MAP2	German Pinscher	4	4	1294	2254	3	1	0	0.570643	0.134
chr37_17441766_A/G	chr37:17441766_A_G	SVAL_1_1	7	8	1725	4508	0.497	missense_variant	MODERATE	MAP2	Swedish Vallhund	4	4	1294	2254	3	1	0	0.570643	0.134
chr37_17441766_A/G	chr37:17441766_A_G	ROTT_1_1	12	14	1720	4502	0.497	missense_variant	MODERATE	MAP2	Rottweiler	7	7	1291	2251	5	2	0	0.570643	0.134
chr37_17441766_A/G	chr37:17441766_A_G	AMWS_1_1	10	12	1722	4504	0.497	missense_variant	MODERATE	MAP2	American Water Spaniel	6	6	1292	2252	4	2	0	0.570643	0.134
chr37_17441766_A/G	chr37:17441766_A_G	BULD_1_1	10	12	1722	4504	0.497	missense_variant	MODERATE	MAP2	Bulldog	5	6	1293	2252	5	0	1	0.570643	0.134
chr37_17441766_A/G	chr37:17441766_A_G	CRTR_1_1	5	6	1727	4510	0.497	missense_variant	MODERATE	MAP2	Cretan tracer	3	3	1295	2255	2	1	0	0.570643	0.134
chr37_17441766_A/G	chr37:17441766_A_G	KISH_1_1	5	6	1727	4510	0.497	missense_variant	MODERATE	MAP2	Kishu	3	3	1295	2255	2	1	0	0.570643	0.134
chr37_17441766_A/G	chr37:17441766_A_G	SROV_1_1	5	6	1727	4510	0.497	missense_variant	MODERATE	MAP2	South Russian Ovcharka	3	3	1295	2255	2	1	0	0.570643	0.134
chr37_17441766_A/G	chr37:17441766_A_G	MPIN_1_1	5	6	1727	4510	0.497	missense_variant	MODERATE	MAP2	Miniature Pinscher	3	3	1295	2255	2	1	0	0.570643	0.134
chr37_17441766_A/G	chr37:17441766_A_G	SRAB_1_1	5	6	1727	4510	0.497	missense_variant	MODERATE	MAP2	Sarabi	3	3	1295	2255	2	1	0	0.570643	0.134
chr37_17441766_A/G	chr37:17441766_A_G	DING_1_1	38	50	1694	4466	0.497	missense_variant	MODERATE	MAP2	Dingo	23	25	1275	2233	15	8	2	0.570643	0.134
chr37_17441766_A/G	chr37:17441766_A_G	AFGH_1_1	3	4	1729	4512	0.497	missense_variant	MODERATE	MAP2	Afghan Hound	2	2	1296	2256	1	1	0	0.570643	0.134
chr37_17441766_A/G	chr37:17441766_A_G	BOER_1_1	6	8	1726	4508	0.497	missense_variant	MODERATE	MAP2	Boerboel	4	4	1294	2254	2	2	0	0.570643	0.134
chr37_17441766_A/G	chr37:17441766_A_G	BORT_1_1	6	8	1726	4508	0.497	missense_variant	MODERATE	MAP2	Border Terrier	4	4	1294	2254	2	2	0	0.570643	0.134
chr37_17441766_A/G	chr37:17441766_A_G	BRAC_1_1	9	12	1723	4504	0.497	missense_variant	MODERATE	MAP2	Bracco Italiano	6	6	1292	2252	3	3	0	0.570643	0.134
chr37_17441766_A/G	chr37:17441766_A_G	CHOW_1_1	9	12	1723	4504	0.497	missense_variant	MODERATE	MAP2	Chow Chow	6	6	1292	2252	3	3	0	0.570643	0.134
chr37_17441766_A/G	chr37:17441766_A_G	EURA_1_1	6	8	1726	4508	0.497	missense_variant	MODERATE	MAP2	Eurasier	3	4	1295	2254	3	0	1	0.570643	0.134
chr37_17441766_A/G	chr37:17441766_A_G	PUMI_1_1	9	12	1723	4504	0.497	missense_variant	MODERATE	MAP2	Pumi	6	6	1292	2252	3	3	0	0.570643	0.134
chr37_17441766_A/G	chr37:17441766_A_G	SAAR_1_1	6	8	1726	4508	0.497	missense_variant	MODERATE	MAP2	Saarloos Wolfdog	4	4	1294	2254	2	2	0	0.570643	0.134
chr37_17441766_A/G	chr37:17441766_A_G	SHIB_1_1	6	8	1726	4508	0.497	missense_variant	MODERATE	MAP2	Shiba Inu	4	4	1294	2254	2	2	0	0.570643	0.134
chr37_17441766_A/G	chr37:17441766_A_G	SKIP_1_1	9	12	1723	4504	0.497	missense_variant	MODERATE	MAP2	Schipperke	6	6	1292	2252	3	3	0	0.570643	0.134
chr37_17441766_A/G	chr37:17441766_A_G	SPWD_1_1	6	8	1726	4508	0.497	missense_variant	MODERATE	MAP2	Spanish Water Dog	3	4	1295	2254	3	0	1	0.570643	0.134
chr37_17441766_A/G	chr37:17441766_A_G	TURM_1_1	6	8	1726	4508	0.497	missense_variant	MODERATE	MAP2	Turkish Mastiff	4	4	1294	2254	2	2	0	0.570643	0.134
chr37_17441766_A/G	chr37:17441766_A_G	CNTI_1_1	6	8	1726	4508	0.497	missense_variant	MODERATE	MAP2	Continental Bulldog	3	4	1295	2254	3	0	1	0.570643	0.134
chr37_17441766_A/G	chr37:17441766_A_G	SPIN_1_1	10	14	1722	4502	0.497	missense_variant	MODERATE	MAP2	Spinone Italiano	6	7	1292	2251	4	2	1	0.570643	0.134
chr37_17441766_A/G	chr37:17441766_A_G	BERG_1_1	7	10	1725	4506	0.497	missense_variant	MODERATE	MAP2	Bergamasco	4	5	1294	2253	3	1	1	0.570643	0.134
chr37_17441766_A/G	chr37:17441766_A_G	THAI_1_1	25	36	1707	4480	0.497	missense_variant	MODERATE	MAP2	Thai Ridgeback	16	18	1282	2240	9	7	2	0.570643	0.134
chr37_17441766_A/G	chr37:17441766_A_G	BRZT_1_1	8	12	1724	4504	0.497	missense_variant	MODERATE	MAP2	Brazilian Terrier	6	6	1292	2252	2	4	0	0.570643	0.134
chr37_17441766_A/G	chr37:17441766_A_G	CAAN_1_1	4	6	1728	4510	0.497	missense_variant	MODERATE	MAP2	Canaan Dog	3	3	1295	2255	1	2	0	0.570643	0.134
chr37_17441766_A/G	chr37:17441766_A_G	CFOU_1_1	4	6	1728	4510	0.497	missense_variant	MODERATE	MAP2	Cesky Fousek	2	3	1296	2255	2	0	1	0.570643	0.134
chr37_17441766_A/G	chr37:17441766_A_G	COOK_1_1	8	12	1724	4504	0.497	missense_variant	MODERATE	MAP2	Chinook	5	6	1293	2252	3	2	1	0.570643	0.134
chr37_17441766_A/G	chr37:17441766_A_G	FRSP_1_1	8	12	1724	4504	0.497	missense_variant	MODERATE	MAP2	French Spaniel	6	6	1292	2252	2	4	0	0.570643	0.134
chr37_17441766_A/G	chr37:17441766_A_G	PUDL_1_1	4	6	1728	4510	0.497	missense_variant	MODERATE	MAP2	Pudelpointer	2	3	1296	2255	2	0	1	0.570643	0.134
chr37_17441766_A/G	chr37:17441766_A_G	RUSH_1_1	8	12	1724	4504	0.497	missense_variant	MODERATE	MAP2	Russian Hound	6	6	1292	2252	2	4	0	0.570643	0.134
chr37_17441766_A/G	chr37:17441766_A_G	WHIP_1_1	8	12	1724	4504	0.497	missense_variant	MODERATE	MAP2	Whippet	6	6	1292	2252	2	4	0	0.570643	0.134
chr37_17441766_A/G	chr37:17441766_A_G	APPZ_1_1	13	20	1719	4496	0.497	missense_variant	MODERATE	MAP2	Appenzeller Sennenhund	10	10	1288	2248	3	7	0	0.570643	0.134
chr37_17441766_A/G	chr37:17441766_A_G	SHAR_1_1	9	14	1723	4502	0.497	missense_variant	MODERATE	MAP2	Shar Pei	6	7	1292	2251	3	3	1	0.570643	0.134
chr37_17441766_A/G	chr37:17441766_A_G	SLCU_1_1	9	14	1723	4502	0.497	missense_variant	MODERATE	MAP2	Slovak Cuvac	7	7	1291	2251	2	5	0	0.570643	0.134
chr37_17441766_A/G	chr37:17441766_A_G	JSPZ_1_1	14	22	1718	4494	0.497	missense_variant	MODERATE	MAP2	Japanese Spitz	10	11	1288	2247	4	6	1	0.570643	0.134
chr37_17441766_A/G	chr37:17441766_A_G	MAST_1_1	10	16	1722	4500	0.497	missense_variant	MODERATE	MAP2	Mastiff	8	8	1290	2250	2	6	0	0.570643	0.134
chr37_17441766_A/G	chr37:17441766_A_G	PATR_1_1	5	8	1727	4508	0.497	missense_variant	MODERATE	MAP2	Patterdale Terrier	3	4	1295	2254	2	1	1	0.570643	0.134
chr37_17441766_A/G	chr37:17441766_A_G	AFFN_1_1	5	8	1727	4508	0.497	missense_variant	MODERATE	MAP2	Affenpinscher	3	4	1295	2254	2	1	1	0.570643	0.134
chr37_17441766_A/G	chr37:17441766_A_G	POMR_1_1	40	64	1692	4452	0.497	missense_variant	MODERATE	MAP2	Pomeranian	25	32	1273	2226	15	10	7	0.570643	0.134
chr37_17441766_A/G	chr37:17441766_A_G	BOUV_1_1	16	26	1716	4490	0.497	missense_variant	MODERATE	MAP2	Bouvier des Flandres	10	13	1288	2245	6	4	3	0.570643	0.134
chr37_17441766_A/G	chr37:17441766_A_G	BOPD_1_1	6	10	1726	4506	0.497	missense_variant	MODERATE	MAP2	Bourbonnais Pointing Dog	4	5	1294	2253	2	2	1	0.570643	0.134
chr37_17441766_A/G	chr37:17441766_A_G	CESK_1_1	6	10	1726	4506	0.497	missense_variant	MODERATE	MAP2	Cesky Terrier	4	5	1294	2253	2	2	1	0.570643	0.134
chr37_17441766_A/G	chr37:17441766_A_G	KARA_1_1	6	10	1726	4506	0.497	missense_variant	MODERATE	MAP2	Karakachan	5	5	1293	2253	1	4	0	0.570643	0.134
chr37_17441766_A/G	chr37:17441766_A_G	COTO_1_1	6	10	1726	4506	0.497	missense_variant	MODERATE	MAP2	Coton de Tulear	4	5	1294	2253	2	2	1	0.570643	0.134
chr37_17441766_A/G	chr37:17441766_A_G	KUND_1_1	6	10	1726	4506	0.497	missense_variant	MODERATE	MAP2	Kunming Dog	4	5	1294	2253	2	2	1	0.570643	0.134
chr37_17441766_A/G	chr37:17441766_A_G	IBIZ_1_1	13	22	1719	4494	0.497	missense_variant	MODERATE	MAP2	Ibizan Hound	9	11	1289	2247	4	5	2	0.570643	0.134
chr37_17441766_A/G	chr37:17441766_A_G	GSPZ_1_1	13	22	1719	4494	0.497	missense_variant	MODERATE	MAP2	German Spitz	9	11	1289	2247	4	5	2	0.570643	0.134
chr37_17441766_A/G	chr37:17441766_A_G	BRBT_1_1	7	12	1725	4504	0.497	missense_variant	MODERATE	MAP2	Barbet	5	6	1293	2252	2	3	1	0.570643	0.134
chr37_17441766_A/G	chr37:17441766_A_G	BRIA_1_1	7	12	1725	4504	0.497	missense_variant	MODERATE	MAP2	Briard	4	6	1294	2252	3	1	2	0.570643	0.134
chr37_17441766_A/G	chr37:17441766_A_G	GALG_1_1	7	12	1725	4504	0.497	missense_variant	MODERATE	MAP2	Galgo Espanol	5	6	1293	2252	2	3	1	0.570643	0.134
chr37_17441766_A/G	chr37:17441766_A_G	SSNZ_1_1	7	12	1725	4504	0.497	missense_variant	MODERATE	MAP2	Standard Schnauzer	5	6	1293	2252	2	3	1	0.570643	0.134
chr37_17441766_A/G	chr37:17441766_A_G	PULI_1_1	8	14	1724	4502	0.497	missense_variant	MODERATE	MAP2	Puli	6	7	1292	2251	2	4	1	0.570643	0.134
chr37_17441766_A/G	chr37:17441766_A_G	SEAL_1_1	8	14	1724	4502	0.497	missense_variant	MODERATE	MAP2	Sealyham Terrier	6	7	1292	2251	2	4	1	0.570643	0.134
chr37_17441766_A/G	chr37:17441766_A_G	BRIT_1_1	9	16	1723	4500	0.497	missense_variant	MODERATE	MAP2	Brittany	6	8	1292	2250	3	3	2	0.570643	0.134
chr37_17441766_A/G	chr37:17441766_A_G	BSJI_1_1	9	16	1723	4500	0.497	missense_variant	MODERATE	MAP2	Basenji	6	8	1292	2250	3	3	2	0.570643	0.134
chr37_17441766_A/G	chr37:17441766_A_G	BPIC_1_1	12	22	1720	4494	0.497	missense_variant	MODERATE	MAP2	Berger Picard	10	11	1288	2247	2	8	1	0.570643	0.134
chr37_17441766_A/G	chr37:17441766_A_G	SSHP_1_1	27	50	1705	4466	0.497	missense_variant	MODERATE	MAP2	Shetland Sheepdog	18	25	1280	2233	9	9	7	0.570643	0.134
chr37_17441766_A/G	chr37:17441766_A_G	COLL_1_1	14	26	1718	4490	0.497	missense_variant	MODERATE	MAP2	Collie	9	13	1289	2245	5	4	4	0.570643	0.134
chr37_17441766_A/G	chr37:17441766_A_G	AMBD_1_1	5	10	1727	4506	0.497	missense_variant	MODERATE	MAP2	American Bulldog	3	5	1295	2253	2	1	2	0.570643	0.134
chr37_17441766_A/G	chr37:17441766_A_G	AZWK_1_1	2	4	1730	4512	0.497	missense_variant	MODERATE	MAP2	Azawakh	1	2	1297	2256	1	0	1	0.570643	0.134
chr37_17441766_A/G	chr37:17441766_A_G	BAKH_1_1	1	2	1731	4514	0.497	missense_variant	MODERATE	MAP2	Bakharwal	1	1	1297	2257	0	1	0	0.570643	0.134
chr37_17441766_A/G	chr37:17441766_A_G	BFDB_1_1	5	10	1727	4506	0.497	missense_variant	MODERATE	MAP2	Basset Fauve de Bretagne	3	5	1295	2253	2	1	2	0.570643	0.134
chr37_17441766_A/G	chr37:17441766_A_G	BHSP_1_1	6	12	1726	4504	0.497	missense_variant	MODERATE	MAP2	Bohemian Shepherd	5	6	1293	2252	1	4	1	0.570643	0.134
chr37_17441766_A/G	chr37:17441766_A_G	CTLB_1_1	3	6	1729	4510	0.497	missense_variant	MODERATE	MAP2	Catalburun	2	3	1296	2255	1	1	1	0.570643	0.134
chr37_17441766_A/G	chr37:17441766_A_G	DALM_1_1	4	8	1728	4508	0.497	missense_variant	MODERATE	MAP2	Dalmatian	4	4	1294	2254	0	4	0	0.570643	0.134
chr37_17441766_A/G	chr37:17441766_A_G	DANE_1_1	2	4	1730	4512	0.497	missense_variant	MODERATE	MAP2	Great Dane	1	2	1297	2256	1	0	1	0.570643	0.134
chr37_17441766_A/G	chr37:17441766_A_G	GORD_1_1	1	2	1731	4514	0.497	missense_variant	MODERATE	MAP2	Gordon Setter	1	1	1297	2257	0	1	0	0.570643	0.134
chr37_17441766_A/G	chr37:17441766_A_G	HAVA_1_1	2	4	1730	4512	0.497	missense_variant	MODERATE	MAP2	Havanese	1	2	1297	2256	1	0	1	0.570643	0.134
chr37_17441766_A/G	chr37:17441766_A_G	HUSK_1_1	2	4	1730	4512	0.497	missense_variant	MODERATE	MAP2	Siberian Husky	2	2	1296	2256	0	2	0	0.570643	0.134
chr37_17441766_A/G	chr37:17441766_A_G	ITGY_1_1	1	2	1731	4514	0.497	missense_variant	MODERATE	MAP2	Italian Greyhound	1	1	1297	2257	0	1	0	0.570643	0.134
chr37_17441766_A/G	chr37:17441766_A_G	KROM_1_1	7	14	1725	4502	0.497	missense_variant	MODERATE	MAP2	Kromfohrlander	5	7	1293	2251	2	3	2	0.570643	0.134
chr37_17441766_A/G	chr37:17441766_A_G	LAGO_1_1	5	10	1727	4506	0.497	missense_variant	MODERATE	MAP2	Lagotto Romagnolo	5	5	1293	2253	0	5	0	0.570643	0.134
chr37_17441766_A/G	chr37:17441766_A_G	LMUN_1_1	1	2	1731	4514	0.497	missense_variant	MODERATE	MAP2	Large Munsterlander	1	1	1297	2257	0	1	0	0.570643	0.134
chr37_17441766_A/G	chr37:17441766_A_G	LOWC_1_1	4	8	1728	4508	0.497	missense_variant	MODERATE	MAP2	Lowchen	3	4	1295	2254	1	2	1	0.570643	0.134
chr37_17441766_A/G	chr37:17441766_A_G	MJMA_1_1	3	6	1729	4510	0.497	missense_variant	MODERATE	MAP2	Majorca Mastiff	3	3	1295	2255	0	3	0	0.570643	0.134
chr37_17441766_A/G	chr37:17441766_A_G	MUDI_1_1	5	10	1727	4506	0.497	missense_variant	MODERATE	MAP2	Mudi	4	5	1294	2253	1	3	1	0.570643	0.134
chr37_17441766_A/G	chr37:17441766_A_G	PASP_1_1	4	8	1728	4508	0.497	missense_variant	MODERATE	MAP2	Pont-Audemer spaniel	4	4	1294	2254	0	4	0	0.570643	0.134
chr37_17441766_A/G	chr37:17441766_A_G	POSA_1_1	1	2	1731	4514	0.497	missense_variant	MODERATE	MAP2	Posavac Hound	1	1	1297	2257	0	1	0	0.570643	0.134
chr37_17441766_A/G	chr37:17441766_A_G	SGGO_1_1	4	8	1728	4508	0.497	missense_variant	MODERATE	MAP2	Segugio Italiano	2	4	1296	2254	2	0	2	0.570643	0.134
chr37_17441766_A/G	chr37:17441766_A_G	SKWH_1_1	2	4	1730	4512	0.497	missense_variant	MODERATE	MAP2	Silken Windhound	2	2	1296	2256	0	2	0	0.570643	0.134
chr37_17441766_A/G	chr37:17441766_A_G	SMUN_1_1	11	22	1721	4494	0.497	missense_variant	MODERATE	MAP2	Small Munsterlander	9	11	1289	2247	2	7	2	0.570643	0.134
chr37_17441766_A/G	chr37:17441766_A_G	WELT_1_1	5	10	1727	4506	0.497	missense_variant	MODERATE	MAP2	Welsh Terrier	4	5	1294	2253	1	3	1	0.570643	0.134
chr37_17441766_A/G	chr37:17441766_A_G	ESSP_1_1	6	12	1726	4504	0.497	missense_variant	MODERATE	MAP2	English Springer Spaniel	4	6	1294	2252	2	2	2	0.570643	0.134
chr37_17441766_A/G	chr37:17441766_A_G	ANFH_1_1	13	26	1719	4490	0.497	missense_variant	MODERATE	MAP2	Anglo-Francais hound	10	13	1288	2245	3	7	3	0.570643	0.134
chr37_17441766_A/G	chr37:17441766_A_G	PYMF_1_1	7	14	1725	4502	0.497	missense_variant	MODERATE	MAP2	Pyrenean Mastiff	6	7	1292	2251	1	5	1	0.570643	0.134
chr37_17441766_A/G	chr37:17441766_A_G	MAMS_1_1	1	2	1731	4514	0.497	missense_variant	MODERATE	MAP2	Miniature American Shepherd	1	1	1297	2257	0	1	0	0.570643	0.134
chr37_17441766_A/G	chr37:17441766_A_G	VILL_NP_1_1	5	10	1727	4506	0.497	missense_variant	MODERATE	MAP2	NA	4	5	1294	2253	1	3	1	0.570643	0.134
chr37_17441766_A/G	chr37:17441766_A_G	CAUC_1_1	3	6	1729	4510	0.497	missense_variant	MODERATE	MAP2	Caucasian Ovcharka	2	3	1296	2255	1	1	1	0.570643	0.134
chr37_17441766_A/G	chr37:17441766_A_G	PPOD_1_2	4	8	1728	4508	0.497	missense_variant	MODERATE	MAP2	Portuguese Podengo Pequeno	2	4	1296	2254	2	0	2	0.570643	0.134
chr37_17441766_A/G	chr37:17441766_A_G	ANAT_1_1	3	6	1729	4510	0.497	missense_variant	MODERATE	MAP2	Anatolian Shepherd	2	3	1296	2255	1	1	1	0.570643	0.134
chr37_17441766_A/G	chr37:17441766_A_G	ZAGR_1_1	11	22	1721	4494	0.497	missense_variant	MODERATE	MAP2	Zagar	8	11	1290	2247	3	5	3	0.570643	0.134
chr37_17441766_A/G	chr37:17441766_A_G	BLPS_1_1	1	2	1731	4514	0.497	missense_variant	MODERATE	MAP2	Blue Picardy Spaniel	1	1	1297	2257	0	1	0	0.570643	0.134
chr37_17441766_A/G	chr37:17441766_A_G	TPOO_1_1	10	20	1722	4496	0.497	missense_variant	MODERATE	MAP2	Toy Poodle	7	10	1291	2248	3	4	3	0.570643	0.134
chr37_17441766_A/G	chr37:17441766_A_G	ILIR_2_2	1	2	1731	4514	0.497	missense_variant	MODERATE	MAP2	Molosi Ilir	1	1	1297	2257	0	1	0	0.570643	0.134
chr37_17441766_A/G	chr37:17441766_A_G	XOLO_1_2	2	4	1730	4512	0.497	missense_variant	MODERATE	MAP2	Xoloitzcuintli	2	2	1296	2256	0	2	0	0.570643	0.134
chr37_17441766_A/G	chr37:17441766_A_G	VILL_CN_2_2	4	8	1728	4508	0.497	missense_variant	MODERATE	MAP2	NA	4	4	1294	2254	0	4	0	0.570643	0.134
chr37_17441766_A/G	chr37:17441766_A_G	AKIT_1_1	11	24	1721	4492	0.497	missense_variant	MODERATE	MAP2	Akita	8	12	1290	2246	3	5	4	0.570643	0.134
chr37_17441766_A/G	chr37:17441766_A_G	WSSD_1_1	10	22	1722	4494	0.497	missense_variant	MODERATE	MAP2	White Swiss Shepherd Dog	7	11	1291	2247	3	4	4	0.570643	0.134
chr37_17441766_A/G	chr37:17441766_A_G	VILL_CN_1_2	9	20	1723	4496	0.497	missense_variant	MODERATE	MAP2	NA	8	10	1290	2248	1	7	2	0.570643	0.134
chr37_17441766_A/G	chr37:17441766_A_G	WEIM_1_1	7	16	1725	4500	0.497	missense_variant	MODERATE	MAP2	Weimaraner	6	8	1292	2250	1	5	2	0.570643	0.134
chr37_17441766_A/G	chr37:17441766_A_G	EPNT_1_2	7	16	1725	4500	0.497	missense_variant	MODERATE	MAP2	English Pointer	6	8	1292	2250	1	5	2	0.570643	0.134
chr37_17441766_A/G	chr37:17441766_A_G	SAMO_1_1	19	44	1713	4472	0.497	missense_variant	MODERATE	MAP2	Samoyed	17	22	1281	2236	2	15	5	0.570643	0.134
chr37_17441766_A/G	chr37:17441766_A_G	GPYR_1_1	6	14	1726	4502	0.497	missense_variant	MODERATE	MAP2	Great Pyrenees	5	7	1293	2251	1	4	2	0.570643	0.134
chr37_17441766_A/G	chr37:17441766_A_G	SMSH_1_1	6	14	1726	4502	0.497	missense_variant	MODERATE	MAP2	Small Swiss Hound	6	7	1292	2251	0	6	1	0.570643	0.134
chr37_17441766_A/G	chr37:17441766_A_G	YORK_1_1	6	14	1726	4502	0.497	missense_variant	MODERATE	MAP2	Yorkshire Terrier	5	7	1293	2251	1	4	2	0.570643	0.134
chr37_17441766_A/G	chr37:17441766_A_G	SLOU_1_1	6	14	1726	4502	0.497	missense_variant	MODERATE	MAP2	Sloughi	4	7	1294	2251	2	2	3	0.570643	0.134
chr37_17441766_A/G	chr37:17441766_A_G	SWHN_1_1	6	14	1726	4502	0.497	missense_variant	MODERATE	MAP2	Swiss Hound	5	7	1293	2251	1	4	2	0.570643	0.134
chr37_17441766_A/G	chr37:17441766_A_G	OUTLIER	273	648	1459	3868	0.497	missense_variant	MODERATE	MAP2	NA	222	324	1076	1934	51	171	102	0.570643	0.134
chr37_17441766_A/G	chr37:17441766_A_G	AUST_1_1	5	12	1727	4504	0.497	missense_variant	MODERATE	MAP2	Australian Terrier	5	6	1293	2252	0	5	1	0.570643	0.134
chr37_17441766_A/G	chr37:17441766_A_G	LANC_1_1	5	12	1727	4504	0.497	missense_variant	MODERATE	MAP2	Lancashire Heeler	5	6	1293	2252	0	5	1	0.570643	0.134
chr37_17441766_A/G	chr37:17441766_A_G	LHSA_1_1	5	12	1727	4504	0.497	missense_variant	MODERATE	MAP2	Lhasa Apso	3	6	1295	2252	2	1	3	0.570643	0.134
chr37_17441766_A/G	chr37:17441766_A_G	FOXH_1_1	5	12	1727	4504	0.497	missense_variant	MODERATE	MAP2	Foxhound	4	6	1294	2252	1	3	2	0.570643	0.134
chr37_17441766_A/G	chr37:17441766_A_G	PYSH_1_1	9	22	1723	4494	0.497	missense_variant	MODERATE	MAP2	Pyrenean Shepherd	8	11	1290	2247	1	7	3	0.570643	0.134
chr37_17441766_A/G	chr37:17441766_A_G	BIEW_1_1	4	10	1728	4506	0.497	missense_variant	MODERATE	MAP2	Biewer Terrier	4	5	1294	2253	0	4	1	0.570643	0.134
chr37_17441766_A/G	chr37:17441766_A_G	BOYK_1_1	4	10	1728	4506	0.497	missense_variant	MODERATE	MAP2	Boykin Spaniel	4	5	1294	2253	0	4	1	0.570643	0.134
chr37_17441766_A/G	chr37:17441766_A_G	BULM_1_1	4	10	1728	4506	0.497	missense_variant	MODERATE	MAP2	Bullmastiff	4	5	1294	2253	0	4	1	0.570643	0.134
chr37_17441766_A/G	chr37:17441766_A_G	CHIN_1_1	4	10	1728	4506	0.497	missense_variant	MODERATE	MAP2	Japanese Chin	3	5	1295	2253	1	2	2	0.570643	0.134
chr37_17441766_A/G	chr37:17441766_A_G	CSHD_1_1	4	10	1728	4506	0.497	missense_variant	MODERATE	MAP2	Catalan Sheepdog	3	5	1295	2253	1	2	2	0.570643	0.134
chr37_17441766_A/G	chr37:17441766_A_G	GWHP_1_1	4	10	1728	4506	0.497	missense_variant	MODERATE	MAP2	German Wirehaired Pointer	3	5	1295	2253	1	2	2	0.570643	0.134
chr37_17441766_A/G	chr37:17441766_A_G	PISP_1_1	4	10	1728	4506	0.497	missense_variant	MODERATE	MAP2	Picardy Spaniel	4	5	1294	2253	0	4	1	0.570643	0.134
chr37_17441766_A/G	chr37:17441766_A_G	SARP_1_1	4	10	1728	4506	0.497	missense_variant	MODERATE	MAP2	Sarplaninac	4	5	1294	2253	0	4	1	0.570643	0.134
chr37_17441766_A/G	chr37:17441766_A_G	LEON_1_1	15	38	1717	4478	0.497	missense_variant	MODERATE	MAP2	Leonberger	12	19	1286	2239	3	9	7	0.570643	0.134
chr37_17441766_A/G	chr37:17441766_A_G	BRUS_1_1	7	18	1725	4498	0.497	missense_variant	MODERATE	MAP2	Brussels Griffon	6	9	1292	2249	1	5	3	0.570643	0.134
chr37_17441766_A/G	chr37:17441766_A_G	GOLD_1_1	16	42	1716	4474	0.497	missense_variant	MODERATE	MAP2	Golden Retriever	13	21	1285	2237	3	10	8	0.570643	0.134
chr37_17441766_A/G	chr37:17441766_A_G	BORD_1_1	22	58	1710	4458	0.497	missense_variant	MODERATE	MAP2	Border Collie	16	29	1282	2229	6	10	13	0.570643	0.134
chr37_17441766_A/G	chr37:17441766_A_G	GSHP_1_1	3	8	1729	4508	0.497	missense_variant	MODERATE	MAP2	German Shorthaired Pointer	2	4	1296	2254	1	1	2	0.570643	0.134
chr37_17441766_A/G	chr37:17441766_A_G	KAIK_1_1	3	8	1729	4508	0.497	missense_variant	MODERATE	MAP2	Kai Ken	3	4	1295	2254	0	3	1	0.570643	0.134
chr37_17441766_A/G	chr37:17441766_A_G	NBUH_1_1	3	8	1729	4508	0.497	missense_variant	MODERATE	MAP2	Norwegian Buhund	3	4	1295	2254	0	3	1	0.570643	0.134
chr37_17441766_A/G	chr37:17441766_A_G	VIZS_1_1	6	16	1726	4500	0.497	missense_variant	MODERATE	MAP2	Vizsla	5	8	1293	2250	1	4	3	0.570643	0.134
chr37_17441766_A/G	chr37:17441766_A_G	WSSP_1_1	3	8	1729	4508	0.497	missense_variant	MODERATE	MAP2	Welsh Springer Spaniel	2	4	1296	2254	1	1	2	0.570643	0.134
chr37_17441766_A/G	chr37:17441766_A_G	BMAL_1_1	12	32	1720	4484	0.497	missense_variant	MODERATE	MAP2	Belgian Malinois	11	16	1287	2242	1	10	5	0.570643	0.134
chr37_17441766_A/G	chr37:17441766_A_G	KEES_1_1	7	20	1725	4496	0.497	missense_variant	MODERATE	MAP2	Keeshond	5	10	1293	2248	2	3	5	0.570643	0.134
chr37_17441766_A/G	chr37:17441766_A_G	AMAL_1_1	4	12	1728	4504	0.497	missense_variant	MODERATE	MAP2	Alaskan Malamute	4	6	1294	2252	0	4	2	0.570643	0.134
chr37_17441766_A/G	chr37:17441766_A_G	CIRN_1_1	4	12	1728	4504	0.497	missense_variant	MODERATE	MAP2	Cirneco dell'Etna	3	6	1295	2252	1	2	3	0.570643	0.134
chr37_17441766_A/G	chr37:17441766_A_G	DARG_1_1	2	6	1730	4510	0.497	missense_variant	MODERATE	MAP2	Dogo Argentino	2	3	1296	2255	0	2	1	0.570643	0.134
chr37_17441766_A/G	chr37:17441766_A_G	ENTB_1_1	4	12	1728	4504	0.497	missense_variant	MODERATE	MAP2	Entlebucher Mountain Dog	4	6	1294	2252	0	4	2	0.570643	0.134
chr37_17441766_A/G	chr37:17441766_A_G	ESHP_1_1	2	6	1730	4510	0.497	missense_variant	MODERATE	MAP2	English Shepherd	2	3	1296	2255	0	2	1	0.570643	0.134
chr37_17441766_A/G	chr37:17441766_A_G	HOVA_1_1	4	12	1728	4504	0.497	missense_variant	MODERATE	MAP2	Hovawart	4	6	1294	2252	0	4	2	0.570643	0.134
chr37_17441766_A/G	chr37:17441766_A_G	HTSV_1_1	2	6	1730	4510	0.497	missense_variant	MODERATE	MAP2	Hamiltonstovare	2	3	1296	2255	0	2	1	0.570643	0.134
chr37_17441766_A/G	chr37:17441766_A_G	KERY_1_1	2	6	1730	4510	0.497	missense_variant	MODERATE	MAP2	Kerry Blue Terrier	2	3	1296	2255	0	2	1	0.570643	0.134
chr37_17441766_A/G	chr37:17441766_A_G	SPMT_1_1	4	12	1728	4504	0.497	missense_variant	MODERATE	MAP2	Spanish Mastiff	2	6	1296	2252	2	0	4	0.570643	0.134
chr37_17441766_A/G	chr37:17441766_A_G	TYFX_1_1	6	18	1726	4498	0.497	missense_variant	MODERATE	MAP2	Toy Fox Terrier	5	9	1293	2249	1	4	4	0.570643	0.134
chr37_17441766_A/G	chr37:17441766_A_G	WHPG_1_1	4	12	1728	4504	0.497	missense_variant	MODERATE	MAP2	Wirehaired Pointing Griffon	4	6	1294	2252	0	4	2	0.570643	0.134
chr37_17441766_A/G	chr37:17441766_A_G	AUSS_1_1	4	12	1728	4504	0.497	missense_variant	MODERATE	MAP2	Australian Shepherd	3	6	1295	2252	1	2	3	0.570643	0.134
chr37_17441766_A/G	chr37:17441766_A_G	REDB_1_1	2	6	1730	4510	0.497	missense_variant	MODERATE	MAP2	Redbone Coonhound	2	3	1296	2255	0	2	1	0.570643	0.134
chr37_17441766_A/G	chr37:17441766_A_G	GRNI_1_1	2	6	1730	4510	0.497	missense_variant	MODERATE	MAP2	Griffon Nivernais	1	3	1297	2255	1	0	2	0.570643	0.134
chr37_17441766_A/G	chr37:17441766_A_G	CLUP_GR_1_1	7	22	1725	4494	0.497	missense_variant	MODERATE	MAP2	Wolf	6	11	1292	2247	1	5	5	0.570643	0.134
chr37_17441766_A/G	chr37:17441766_A_G	POLG_1_1	5	16	1727	4500	0.497	missense_variant	MODERATE	MAP2	Polish Greyhound	5	8	1293	2250	0	5	3	0.570643	0.134
chr37_17441766_A/G	chr37:17441766_A_G	PRES_1_1	5	16	1727	4500	0.497	missense_variant	MODERATE	MAP2	Presa Canario	5	8	1293	2250	0	5	3	0.570643	0.134
chr37_17441766_A/G	chr37:17441766_A_G	AHRT_1_1	3	10	1729	4506	0.497	missense_variant	MODERATE	MAP2	American Hairless Terrier	2	5	1296	2253	1	1	3	0.570643	0.134
chr37_17441766_A/G	chr37:17441766_A_G	BMSH_1_1	3	10	1729	4506	0.497	missense_variant	MODERATE	MAP2	Bavarian Mountain Scent Hound	3	5	1295	2253	0	3	2	0.570643	0.134
chr37_17441766_A/G	chr37:17441766_A_G	BOLO_1_1	3	10	1729	4506	0.497	missense_variant	MODERATE	MAP2	Bolognese	2	5	1296	2253	1	1	3	0.570643	0.134
chr37_17441766_A/G	chr37:17441766_A_G	BRFR_1_1	3	10	1729	4506	0.497	missense_variant	MODERATE	MAP2	Braques Francais	3	5	1295	2253	0	3	2	0.570643	0.134
chr37_17441766_A/G	chr37:17441766_A_G	DDBX_1_1	3	10	1729	4506	0.497	missense_variant	MODERATE	MAP2	Dogue De Bordeaux	3	5	1295	2253	0	3	2	0.570643	0.134
chr37_17441766_A/G	chr37:17441766_A_G	ELOD_1_1	3	10	1729	4506	0.497	missense_variant	MODERATE	MAP2	Elo	3	5	1295	2253	0	3	2	0.570643	0.134
chr37_17441766_A/G	chr37:17441766_A_G	NORB_1_1	3	10	1729	4506	0.497	missense_variant	MODERATE	MAP2	Norrbottenspetz	3	5	1295	2253	0	3	2	0.570643	0.134
chr37_17441766_A/G	chr37:17441766_A_G	SHIH_1_1	3	10	1729	4506	0.497	missense_variant	MODERATE	MAP2	Shih Tzu	3	5	1295	2253	0	3	2	0.570643	0.134
chr37_17441766_A/G	chr37:17441766_A_G	SILK_1_1	3	10	1729	4506	0.497	missense_variant	MODERATE	MAP2	Silky Terrier	3	5	1295	2253	0	3	2	0.570643	0.134
chr37_17441766_A/G	chr37:17441766_A_G	MARM_1_1	3	10	1729	4506	0.497	missense_variant	MODERATE	MAP2	Maremma Sheepdog	3	5	1295	2253	0	3	2	0.570643	0.134
chr37_17441766_A/G	chr37:17441766_A_G	GRSD_1_2	7	24	1725	4492	0.497	missense_variant	MODERATE	MAP2	German Shepherd Dog	6	12	1292	2246	1	5	6	0.570643	0.134
chr37_17441766_A/G	chr37:17441766_A_G	FBUL_1_1	4	14	1728	4502	0.497	missense_variant	MODERATE	MAP2	French Bulldog	3	7	1295	2251	1	2	4	0.570643	0.134
chr37_17441766_A/G	chr37:17441766_A_G	PTAS_1_1	4	14	1728	4502	0.497	missense_variant	MODERATE	MAP2	Polish Tatra Sheepdog	4	7	1294	2251	0	4	3	0.570643	0.134
chr37_17441766_A/G	chr37:17441766_A_G	TIBT_1_1	4	14	1728	4502	0.497	missense_variant	MODERATE	MAP2	Tibetan Terrier	3	7	1295	2251	1	2	4	0.570643	0.134
chr37_17441766_A/G	chr37:17441766_A_G	BRJH_1_1	4	14	1728	4502	0.497	missense_variant	MODERATE	MAP2	Bruno Jura Hound	4	7	1294	2251	0	4	3	0.570643	0.134
chr37_17441766_A/G	chr37:17441766_A_G	SCOT_1_1	16	58	1716	4458	0.497	missense_variant	MODERATE	MAP2	Scottish Terrier	13	29	1285	2229	3	10	16	0.570643	0.134
chr37_17441766_A/G	chr37:17441766_A_G	BLUE_1_1	1	4	1731	4512	0.497	missense_variant	MODERATE	MAP2	Bluetick Coonhound	1	2	1297	2256	0	1	1	0.570643	0.134
chr37_17441766_A/G	chr37:17441766_A_G	BOXR_1_1	3	12	1729	4504	0.497	missense_variant	MODERATE	MAP2	Boxer	3	6	1295	2252	0	3	3	0.570643	0.134
chr37_17441766_A/G	chr37:17441766_A_G	CARD_1_1	2	8	1730	4508	0.497	missense_variant	MODERATE	MAP2	Cardigan Welsh Corgi	2	4	1296	2254	0	2	2	0.570643	0.134
chr37_17441766_A/G	chr37:17441766_A_G	CLUP_PT_1_1	1	4	1731	4512	0.497	missense_variant	MODERATE	MAP2	Wolf	1	2	1297	2256	0	1	1	0.570643	0.134
chr37_17441766_A/G	chr37:17441766_A_G	CRSP_1_1	2	8	1730	4508	0.497	missense_variant	MODERATE	MAP2	Croatian Sheepdog	2	4	1296	2254	0	2	2	0.570643	0.134
chr37_17441766_A/G	chr37:17441766_A_G	FINS_1_1	3	12	1729	4504	0.497	missense_variant	MODERATE	MAP2	Finnish Spitz	3	6	1295	2252	0	3	3	0.570643	0.134
chr37_17441766_A/G	chr37:17441766_A_G	GHND_1_1	3	12	1729	4504	0.497	missense_variant	MODERATE	MAP2	German Hound	3	6	1295	2252	0	3	3	0.570643	0.134
chr37_17441766_A/G	chr37:17441766_A_G	GSMD_1_1	4	16	1728	4500	0.497	missense_variant	MODERATE	MAP2	Greater Swiss Mountain Dog	3	8	1295	2250	1	2	5	0.570643	0.134
chr37_17441766_A/G	chr37:17441766_A_G	KUVZ_1_1	4	16	1728	4500	0.497	missense_variant	MODERATE	MAP2	Kuvasz	4	8	1294	2250	0	4	4	0.570643	0.134
chr37_17441766_A/G	chr37:17441766_A_G	LEOP_1_1	3	12	1729	4504	0.497	missense_variant	MODERATE	MAP2	Catahoula Leopard Dog	3	6	1295	2252	0	3	3	0.570643	0.134
chr37_17441766_A/G	chr37:17441766_A_G	PTWD_1_1	5	20	1727	4496	0.497	missense_variant	MODERATE	MAP2	Portuguese Water Dog	4	10	1294	2248	1	3	6	0.570643	0.134
chr37_17441766_A/G	chr37:17441766_A_G	TIBS_1_1	2	8	1730	4508	0.497	missense_variant	MODERATE	MAP2	Tibetan Spaniel	2	4	1296	2254	0	2	2	0.570643	0.134
chr37_17441766_A/G	chr37:17441766_A_G	PERH_1_2	2	8	1730	4508	0.497	missense_variant	MODERATE	MAP2	Peruvian Hairless	2	4	1296	2254	0	2	2	0.570643	0.134
chr37_17441766_A/G	chr37:17441766_A_G	GRSD_2_2	1	4	1731	4512	0.497	missense_variant	MODERATE	MAP2	German Shepherd Dog	1	2	1297	2256	0	1	1	0.570643	0.134
chr37_17441766_A/G	chr37:17441766_A_G	PBGA_1_1	3	12	1729	4504	0.497	missense_variant	MODERATE	MAP2	Petit Bleu de Gascogne	3	6	1295	2252	0	3	3	0.570643	0.134
chr37_17441766_A/G	chr37:17441766_A_G	EPNT_2_2	1	4	1731	4512	0.497	missense_variant	MODERATE	MAP2	English Pointer	1	2	1297	2256	0	1	1	0.570643	0.134
chr37_17441766_A/G	chr37:17441766_A_G	CLUP_SE_1_1	3	12	1729	4504	0.497	missense_variant	MODERATE	MAP2	Wolf	2	6	1296	2252	1	1	4	0.570643	0.134
chr37_17441766_A/G	chr37:17441766_A_G	DACH_1_1	14	58	1718	4458	0.497	missense_variant	MODERATE	MAP2	Dachshund	12	29	1286	2229	2	10	17	0.570643	0.134
chr37_17441766_A/G	chr37:17441766_A_G	VILL_KE_1_1	8	34	1724	4482	0.497	missense_variant	MODERATE	MAP2	NA	7	17	1291	2241	1	6	10	0.570643	0.134
chr37_17441766_A/G	chr37:17441766_A_G	AMST_1_1	5	22	1727	4494	0.497	missense_variant	MODERATE	MAP2	American Staffordshire Terrier	5	11	1293	2247	0	5	6	0.570643	0.134
chr37_17441766_A/G	chr37:17441766_A_G	PBGV_1_1	4	18	1728	4498	0.497	missense_variant	MODERATE	MAP2	Petit Basset Griffon Vendeen	3	9	1295	2249	1	2	6	0.570643	0.134
chr37_17441766_A/G	chr37:17441766_A_G	AESK_1_1	3	14	1729	4502	0.497	missense_variant	MODERATE	MAP2	American Eskimo Dog	3	7	1295	2251	0	3	4	0.570643	0.134
chr37_17441766_A/G	chr37:17441766_A_G	MSNZ_1_1	3	14	1729	4502	0.497	missense_variant	MODERATE	MAP2	Miniature Schnauzer	3	7	1295	2251	0	3	4	0.570643	0.134
chr37_17441766_A/G	chr37:17441766_A_G	PHAL_1_1	3	14	1729	4502	0.497	missense_variant	MODERATE	MAP2	Continental Toy Spaniel (Phalene)	3	7	1295	2251	0	3	4	0.570643	0.134
chr37_17441766_A/G	chr37:17441766_A_G	EGTT_1_1	3	14	1729	4502	0.497	missense_variant	MODERATE	MAP2	English Toy Terrier	3	7	1295	2251	0	3	4	0.570643	0.134
chr37_17441766_A/G	chr37:17441766_A_G	ARIP_1_1	2	10	1730	4506	0.497	missense_variant	MODERATE	MAP2	Ariege Pointer	2	5	1296	2253	0	2	3	0.570643	0.134
chr37_17441766_A/G	chr37:17441766_A_G	BICH_1_1	2	10	1730	4506	0.497	missense_variant	MODERATE	MAP2	Bichon Frise	2	5	1296	2253	0	2	3	0.570643	0.134
chr37_17441766_A/G	chr37:17441766_A_G	BRTR_1_1	2	10	1730	4506	0.497	missense_variant	MODERATE	MAP2	Black Russian Terrier	2	5	1296	2253	0	2	3	0.570643	0.134
chr37_17441766_A/G	chr37:17441766_A_G	MALT_1_1	2	10	1730	4506	0.497	missense_variant	MODERATE	MAP2	Maltese	2	5	1296	2253	0	2	3	0.570643	0.134
chr37_17441766_A/G	chr37:17441766_A_G	PEMB_1_1	2	10	1730	4506	0.497	missense_variant	MODERATE	MAP2	Pembroke Welsh Corgi	2	5	1296	2253	0	2	3	0.570643	0.134
chr37_17441766_A/G	chr37:17441766_A_G	PGRT_1_1	2	10	1730	4506	0.497	missense_variant	MODERATE	MAP2	Prague Ratter	2	5	1296	2253	0	2	3	0.570643	0.134
chr37_17441766_A/G	chr37:17441766_A_G	PHAR_1_1	2	10	1730	4506	0.497	missense_variant	MODERATE	MAP2	Pharaoh Hound	2	5	1296	2253	0	2	3	0.570643	0.134
chr37_17441766_A/G	chr37:17441766_A_G	AUPO_1_1	2	10	1730	4506	0.497	missense_variant	MODERATE	MAP2	Auvergne Pointer	2	5	1296	2253	0	2	3	0.570643	0.134
chr37_17441766_A/G	chr37:17441766_A_G	CRES_1_1	1	6	1731	4510	0.497	missense_variant	MODERATE	MAP2	Chinese Crested	1	3	1297	2255	0	1	2	0.570643	0.134
chr37_17441766_A/G	chr37:17441766_A_G	DSFD_1_1	2	12	1730	4504	0.497	missense_variant	MODERATE	MAP2	Danish-Swedish Farmdog	2	6	1296	2252	0	2	4	0.570643	0.134
chr37_17441766_A/G	chr37:17441766_A_G	FOMD_1_1	1	6	1731	4510	0.497	missense_variant	MODERATE	MAP2	Formosan Mountain Dog	1	3	1297	2255	0	1	2	0.570643	0.134
chr37_17441766_A/G	chr37:17441766_A_G	GLEN_1_1	2	12	1730	4504	0.497	missense_variant	MODERATE	MAP2	Glen of Imaal Terrier	2	6	1296	2252	0	2	4	0.570643	0.134
chr37_17441766_A/G	chr37:17441766_A_G	ICES_1_1	2	12	1730	4504	0.497	missense_variant	MODERATE	MAP2	Icelandic Sheepdog	2	6	1296	2252	0	2	4	0.570643	0.134
chr37_17441766_A/G	chr37:17441766_A_G	IRIT_1_1	1	6	1731	4510	0.497	missense_variant	MODERATE	MAP2	Irish Terrier	1	3	1297	2255	0	1	2	0.570643	0.134
chr37_17441766_A/G	chr37:17441766_A_G	IWSP_1_1	2	12	1730	4504	0.497	missense_variant	MODERATE	MAP2	Irish Water Spaniel	2	6	1296	2252	0	2	4	0.570643	0.134
chr37_17441766_A/G	chr37:17441766_A_G	MANT_1_1	3	18	1729	4498	0.497	missense_variant	MODERATE	MAP2	Manchester Terrier (Standard)	3	9	1295	2249	0	3	6	0.570643	0.134
chr37_17441766_A/G	chr37:17441766_A_G	OTTR_1_1	2	12	1730	4504	0.497	missense_variant	MODERATE	MAP2	Otterhound	2	6	1296	2252	0	2	4	0.570643	0.134
chr37_17441766_A/G	chr37:17441766_A_G	RTOY_1_1	2	12	1730	4504	0.497	missense_variant	MODERATE	MAP2	Russian Toy	2	6	1296	2252	0	2	4	0.570643	0.134
chr37_17441766_A/G	chr37:17441766_A_G	SCPD_1_1	1	6	1731	4510	0.497	missense_variant	MODERATE	MAP2	Schapendoes	1	3	1297	2255	0	1	2	0.570643	0.134
chr37_17441766_A/G	chr37:17441766_A_G	VILL_AC_1_1	1	6	1731	4510	0.497	missense_variant	MODERATE	MAP2	NA	1	3	1297	2255	0	1	2	0.570643	0.134
chr37_17441766_A/G	chr37:17441766_A_G	IRSE_1_1	1	6	1731	4510	0.497	missense_variant	MODERATE	MAP2	Irish Setter	1	3	1297	2255	0	1	2	0.570643	0.134
chr37_17441766_A/G	chr37:17441766_A_G	PAPI_1_1	1	6	1731	4510	0.497	missense_variant	MODERATE	MAP2	Continental Toy Spaniel (Papillon)	1	3	1297	2255	0	1	2	0.570643	0.134
chr37_17441766_A/G	chr37:17441766_A_G	CLUP_CN_2_2	1	6	1731	4510	0.497	missense_variant	MODERATE	MAP2	Wolf	1	3	1297	2255	0	1	2	0.570643	0.134
chr37_17441766_A/G	chr37:17441766_A_G	NEAP_1_1	2	12	1730	4504	0.497	missense_variant	MODERATE	MAP2	Neapolitan Mastiff	2	6	1296	2252	0	2	4	0.570643	0.134
chr37_17441766_A/G	chr37:17441766_A_G	NELK_1_1	6	38	1726	4478	0.497	missense_variant	MODERATE	MAP2	Norwegian Elkhound	5	19	1293	2239	1	4	14	0.570643	0.134
chr37_17441766_A/G	chr37:17441766_A_G	NEWF_1_1	3	20	1729	4496	0.497	missense_variant	MODERATE	MAP2	Newfoundland	3	10	1295	2248	0	3	7	0.570643	0.134
chr37_17441766_A/G	chr37:17441766_A_G	AFOX_1_1	2	14	1730	4502	0.497	missense_variant	MODERATE	MAP2	American Foxhound	2	7	1296	2251	0	2	5	0.570643	0.134
chr37_17441766_A/G	chr37:17441766_A_G	CHIH_1_1	2	14	1730	4502	0.497	missense_variant	MODERATE	MAP2	Chihuahua	2	7	1296	2251	0	2	5	0.570643	0.134
chr37_17441766_A/G	chr37:17441766_A_G	FLCR_1_1	3	22	1729	4494	0.497	missense_variant	MODERATE	MAP2	Flat-Coated Retriever	3	11	1295	2247	0	3	8	0.570643	0.134
chr37_17441766_A/G	chr37:17441766_A_G	LAEK_1_1	1	8	1731	4508	0.497	missense_variant	MODERATE	MAP2	Belgian Laekenois	1	4	1297	2254	0	1	3	0.570643	0.134
chr37_17441766_A/G	chr37:17441766_A_G	NSDT_1_1	1	8	1731	4508	0.497	missense_variant	MODERATE	MAP2	Nova Scotia Duck Tolling Retriever	1	4	1297	2254	0	1	3	0.570643	0.134
chr37_17441766_A/G	chr37:17441766_A_G	SALU_1_1	1	8	1731	4508	0.497	missense_variant	MODERATE	MAP2	Saluki	1	4	1297	2254	0	1	3	0.570643	0.134
chr37_17441766_A/G	chr37:17441766_A_G	SLWP_1_1	1	8	1731	4508	0.497	missense_variant	MODERATE	MAP2	Slovakian Wirehaired Pointer	1	4	1297	2254	0	1	3	0.570643	0.134
chr37_17441766_A/G	chr37:17441766_A_G	ZERD_1_1	1	8	1731	4508	0.497	missense_variant	MODERATE	MAP2	Turkish Zerdava	1	4	1297	2254	0	1	3	0.570643	0.134
chr37_17441766_A/G	chr37:17441766_A_G	KELP_2_2	1	8	1731	4508	0.497	missense_variant	MODERATE	MAP2	Australian Kelpie	1	4	1297	2254	0	1	3	0.570643	0.134
chr37_17441766_A/G	chr37:17441766_A_G	CLUP_RU_1_1	1	8	1731	4508	0.497	missense_variant	MODERATE	MAP2	Wolf	1	4	1297	2254	0	1	3	0.570643	0.134
chr37_17441766_A/G	chr37:17441766_A_G	ACKR_1_1	2	18	1730	4498	0.497	missense_variant	MODERATE	MAP2	American Cocker Spaniel	1	9	1297	2249	1	0	8	0.570643	0.134
chr37_17441766_A/G	chr37:17441766_A_G	ESET_1_1	1	10	1731	4506	0.497	missense_variant	MODERATE	MAP2	English Setter	1	5	1297	2253	0	1	4	0.570643	0.134
chr37_17441766_A/G	chr37:17441766_A_G	CLUP_CN_1_2	1	10	1731	4506	0.497	missense_variant	MODERATE	MAP2	Wolf	1	5	1297	2253	0	1	4	0.570643	0.134
chr37_17441766_A/G	chr37:17441766_A_G	BRGV_1_1	1	10	1731	4506	0.497	missense_variant	MODERATE	MAP2	Briquet Griffon Vendeen	1	5	1297	2253	0	1	4	0.570643	0.134
chr37_17441766_A/G	chr37:17441766_A_G	GSNZ_1_1	2	22	1730	4494	0.497	missense_variant	MODERATE	MAP2	Giant Schnauzer	2	11	1296	2247	0	2	9	0.570643	0.134
chr37_17441766_A/G	chr37:17441766_A_G	LABR_1_1	2	22	1730	4494	0.497	missense_variant	MODERATE	MAP2	Labrador Retriever	2	11	1296	2247	0	2	9	0.570643	0.134
chr37_17441766_A/G	chr37:17441766_A_G	STBD_1_1	2	22	1730	4494	0.497	missense_variant	MODERATE	MAP2	Saint Bernard	2	11	1296	2247	0	2	9	0.570643	0.134
chr37_17441766_A/G	chr37:17441766_A_G	CLUP_US_1_1	1	12	1731	4504	0.497	missense_variant	MODERATE	MAP2	Wolf	1	6	1297	2252	0	1	5	0.570643	0.134
chr37_17441766_A/G	chr37:17441766_A_G	FINH_1_1	1	12	1731	4504	0.497	missense_variant	MODERATE	MAP2	Finnish Hound	1	6	1297	2252	0	1	5	0.570643	0.134
chr37_17441766_A/G	chr37:17441766_A_G	LAKE_1_1	1	12	1731	4504	0.497	missense_variant	MODERATE	MAP2	Lakeland Terrier	1	6	1297	2252	0	1	5	0.570643	0.134
chr37_17441766_A/G	chr37:17441766_A_G	MAAG_1_1	1	12	1731	4504	0.497	missense_variant	MODERATE	MAP2	Magyar Agar	1	6	1297	2252	0	1	5	0.570643	0.134
chr37_17441766_A/G	chr37:17441766_A_G	ALDB_1_1	1	14	1731	4502	0.497	missense_variant	MODERATE	MAP2	Alpine Dachsbracke	1	7	1297	2251	0	1	6	0.570643	0.134
chr37_17441766_A/G	chr37:17441766_A_G	CHBR_1_1	1	14	1731	4502	0.497	missense_variant	MODERATE	MAP2	Chesapeake Bay Retriever	1	7	1297	2251	0	1	6	0.570643	0.134
chr37_17441766_A/G	chr37:17441766_A_G	BELS_1_1	2	28	1730	4488	0.497	missense_variant	MODERATE	MAP2	Belgian Sheepdog	1	14	1297	2244	1	0	13	0.570643	0.134
chr37_17441766_A/G	chr37:17441766_A_G	DOBP_1_1	1	16	1731	4500	0.497	missense_variant	MODERATE	MAP2	Doberman Pinscher	1	8	1297	2250	0	1	7	0.570643	0.134
chr18_55340312_C/T	chr18:55340312_C_T	AIRT_1_1	8	8	1580	3956	-0.444	missense_variant	MODERATE	DAGLA	Airedale Terrier	4	4	1188	1978	4	0	0	0.791466	0.305
chr18_55340312_C/T	chr18:55340312_C_T	ASTC_1_1	2	2	1586	3962	-0.444	missense_variant	MODERATE	DAGLA	Australian Stumpy Tail Cattle Dog	1	1	1191	1981	1	0	0	0.791466	0.305
chr18_55340312_C/T	chr18:55340312_C_T	BRTR_1_1	8	8	1580	3956	-0.444	missense_variant	MODERATE	DAGLA	Black Russian Terrier	4	4	1188	1978	4	0	0	0.791466	0.305
chr18_55340312_C/T	chr18:55340312_C_T	CESK_1_1	10	10	1578	3954	-0.444	missense_variant	MODERATE	DAGLA	Cesky Terrier	5	5	1187	1977	5	0	0	0.791466	0.305
chr18_55340312_C/T	chr18:55340312_C_T	GSMD_1_1	10	10	1578	3954	-0.444	missense_variant	MODERATE	DAGLA	Greater Swiss Mountain Dog	5	5	1187	1977	5	0	0	0.791466	0.305
chr18_55340312_C/T	chr18:55340312_C_T	LMUN_1_1	2	2	1586	3962	-0.444	missense_variant	MODERATE	DAGLA	Large Munsterlander	1	1	1191	1981	1	0	0	0.791466	0.305
chr18_55340312_C/T	chr18:55340312_C_T	LOWC_1_1	8	8	1580	3956	-0.444	missense_variant	MODERATE	DAGLA	Lowchen	4	4	1188	1978	4	0	0	0.791466	0.305
chr18_55340312_C/T	chr18:55340312_C_T	POSA_1_1	2	2	1586	3962	-0.444	missense_variant	MODERATE	DAGLA	Posavac Hound	1	1	1191	1981	1	0	0	0.791466	0.305
chr18_55340312_C/T	chr18:55340312_C_T	WSSP_1_1	8	8	1580	3956	-0.444	missense_variant	MODERATE	DAGLA	Welsh Springer Spaniel	4	4	1188	1978	4	0	0	0.791466	0.305
chr18_55340312_C/T	chr18:55340312_C_T	PPOD_1_2	6	6	1582	3958	-0.444	missense_variant	MODERATE	DAGLA	Portuguese Podengo Pequeno	3	3	1189	1979	3	0	0	0.791466	0.305
chr18_55340312_C/T	chr18:55340312_C_T	LHSA_1_1	8	8	1580	3956	-0.444	missense_variant	MODERATE	DAGLA	Lhasa Apso	4	4	1188	1978	4	0	0	0.791466	0.305
chr18_55340312_C/T	chr18:55340312_C_T	AUCD_1_1	13	14	1575	3950	-0.444	missense_variant	MODERATE	DAGLA	Australian Cattle Dog	7	7	1185	1975	6	1	0	0.791466	0.305
chr18_55340312_C/T	chr18:55340312_C_T	AMWS_1_1	11	12	1577	3952	-0.444	missense_variant	MODERATE	DAGLA	American Water Spaniel	6	6	1186	1976	5	1	0	0.791466	0.305
chr18_55340312_C/T	chr18:55340312_C_T	MSNZ_1_1	11	12	1577	3952	-0.444	missense_variant	MODERATE	DAGLA	Miniature Schnauzer	6	6	1186	1976	5	1	0	0.791466	0.305
chr18_55340312_C/T	chr18:55340312_C_T	OLES_1_1	11	12	1577	3952	-0.444	missense_variant	MODERATE	DAGLA	Old English Sheepdog	6	6	1186	1976	5	1	0	0.791466	0.305
chr18_55340312_C/T	chr18:55340312_C_T	BFDB_1_1	9	10	1579	3954	-0.444	missense_variant	MODERATE	DAGLA	Basset Fauve de Bretagne	5	5	1187	1977	4	1	0	0.791466	0.305
chr18_55340312_C/T	chr18:55340312_C_T	CHIN_1_1	7	8	1581	3956	-0.444	missense_variant	MODERATE	DAGLA	Japanese Chin	4	4	1188	1978	3	1	0	0.791466	0.305
chr18_55340312_C/T	chr18:55340312_C_T	GBGV_1_1	7	8	1581	3956	-0.444	missense_variant	MODERATE	DAGLA	Grand Basset Griffon Vendeen	4	4	1188	1978	3	1	0	0.791466	0.305
chr18_55340312_C/T	chr18:55340312_C_T	IWSP_1_1	7	8	1581	3956	-0.444	missense_variant	MODERATE	DAGLA	Irish Water Spaniel	4	4	1188	1978	3	1	0	0.791466	0.305
chr18_55340312_C/T	chr18:55340312_C_T	SLOU_1_1	7	8	1581	3956	-0.444	missense_variant	MODERATE	DAGLA	Sloughi	4	4	1188	1978	3	1	0	0.791466	0.305
chr18_55340312_C/T	chr18:55340312_C_T	SCWT_1_1	7	8	1581	3956	-0.444	missense_variant	MODERATE	DAGLA	Soft Coated Wheaten Terrier	4	4	1188	1978	3	1	0	0.791466	0.305
chr18_55340312_C/T	chr18:55340312_C_T	STBD_1_1	17	20	1571	3944	-0.444	missense_variant	MODERATE	DAGLA	Saint Bernard	9	10	1183	1972	8	1	1	0.791466	0.305
chr18_55340312_C/T	chr18:55340312_C_T	COLL_1_1	20	24	1568	3940	-0.444	missense_variant	MODERATE	DAGLA	Collie	11	12	1181	1970	9	2	1	0.791466	0.305
chr18_55340312_C/T	chr18:55340312_C_T	SLCU_1_1	10	12	1578	3952	-0.444	missense_variant	MODERATE	DAGLA	Slovak Cuvac	6	6	1186	1976	4	2	0	0.791466	0.305
chr18_55340312_C/T	chr18:55340312_C_T	SSHP_1_1	23	28	1565	3936	-0.444	missense_variant	MODERATE	DAGLA	Shetland Sheepdog	14	14	1178	1968	9	5	0	0.791466	0.305
chr18_55340312_C/T	chr18:55340312_C_T	HOVA_1_1	8	10	1580	3954	-0.444	missense_variant	MODERATE	DAGLA	Hovawart	5	5	1187	1977	3	2	0	0.791466	0.305
chr18_55340312_C/T	chr18:55340312_C_T	YORK_1_1	8	10	1580	3954	-0.444	missense_variant	MODERATE	DAGLA	Yorkshire Terrier	4	5	1188	1977	4	0	1	0.791466	0.305
chr18_55340312_C/T	chr18:55340312_C_T	PTWD_1_1	17	22	1571	3942	-0.444	missense_variant	MODERATE	DAGLA	Portuguese Water Dog	11	11	1181	1971	6	5	0	0.791466	0.305
chr18_55340312_C/T	chr18:55340312_C_T	COOK_1_1	9	12	1579	3952	-0.444	missense_variant	MODERATE	DAGLA	Chinook	5	6	1187	1976	4	1	1	0.791466	0.305
chr18_55340312_C/T	chr18:55340312_C_T	IRIT_1_1	3	4	1585	3960	-0.444	missense_variant	MODERATE	DAGLA	Irish Terrier	2	2	1190	1980	1	1	0	0.791466	0.305
chr18_55340312_C/T	chr18:55340312_C_T	LABR_1_1	12	16	1576	3948	-0.444	missense_variant	MODERATE	DAGLA	Labrador Retriever	8	8	1184	1974	4	4	0	0.791466	0.305
chr18_55340312_C/T	chr18:55340312_C_T	NBUH_1_1	6	8	1582	3956	-0.444	missense_variant	MODERATE	DAGLA	Norwegian Buhund	3	4	1189	1978	3	0	1	0.791466	0.305
chr18_55340312_C/T	chr18:55340312_C_T	PASP_1_1	6	8	1582	3956	-0.444	missense_variant	MODERATE	DAGLA	Pont-Audemer spaniel	4	4	1188	1978	2	2	0	0.791466	0.305
chr18_55340312_C/T	chr18:55340312_C_T	PHAR_1_1	6	8	1582	3956	-0.444	missense_variant	MODERATE	DAGLA	Pharaoh Hound	4	4	1188	1978	2	2	0	0.791466	0.305
chr18_55340312_C/T	chr18:55340312_C_T	PTAS_1_1	9	12	1579	3952	-0.444	missense_variant	MODERATE	DAGLA	Polish Tatra Sheepdog	6	6	1186	1976	3	3	0	0.791466	0.305
chr18_55340312_C/T	chr18:55340312_C_T	PUMI_1_1	9	12	1579	3952	-0.444	missense_variant	MODERATE	DAGLA	Pumi	6	6	1186	1976	3	3	0	0.791466	0.305
chr18_55340312_C/T	chr18:55340312_C_T	SCOT_1_1	24	32	1564	3932	-0.444	missense_variant	MODERATE	DAGLA	Scottish Terrier	16	16	1176	1966	8	8	0	0.791466	0.305
chr18_55340312_C/T	chr18:55340312_C_T	SILK_1_1	6	8	1582	3956	-0.444	missense_variant	MODERATE	DAGLA	Silky Terrier	4	4	1188	1978	2	2	0	0.791466	0.305
chr18_55340312_C/T	chr18:55340312_C_T	SPWD_1_1	6	8	1582	3956	-0.444	missense_variant	MODERATE	DAGLA	Spanish Water Dog	4	4	1188	1978	2	2	0	0.791466	0.305
chr18_55340312_C/T	chr18:55340312_C_T	SSNZ_1_1	9	12	1579	3952	-0.444	missense_variant	MODERATE	DAGLA	Standard Schnauzer	6	6	1186	1976	3	3	0	0.791466	0.305
chr18_55340312_C/T	chr18:55340312_C_T	WHWT_1_1	12	16	1576	3948	-0.444	missense_variant	MODERATE	DAGLA	West Highland White Terrier	8	8	1184	1974	4	4	0	0.791466	0.305
chr18_55340312_C/T	chr18:55340312_C_T	KELP_1_2	3	4	1585	3960	-0.444	missense_variant	MODERATE	DAGLA	Australian Kelpie	2	2	1190	1980	1	1	0	0.791466	0.305
chr18_55340312_C/T	chr18:55340312_C_T	PPOD_2_2	3	4	1585	3960	-0.444	missense_variant	MODERATE	DAGLA	Portuguese Podengo Pequeno	2	2	1190	1980	1	1	0	0.791466	0.305
chr18_55340312_C/T	chr18:55340312_C_T	KROM_1_1	10	14	1578	3950	-0.444	missense_variant	MODERATE	DAGLA	Kromfohrlander	6	7	1186	1975	4	2	1	0.791466	0.305
chr18_55340312_C/T	chr18:55340312_C_T	POLG_1_1	10	14	1578	3950	-0.444	missense_variant	MODERATE	DAGLA	Polish Greyhound	7	7	1185	1975	3	4	0	0.791466	0.305
chr18_55340312_C/T	chr18:55340312_C_T	BICH_1_1	7	10	1581	3954	-0.444	missense_variant	MODERATE	DAGLA	Bichon Frise	5	5	1187	1977	2	3	0	0.791466	0.305
chr18_55340312_C/T	chr18:55340312_C_T	BOYK_1_1	7	10	1581	3954	-0.444	missense_variant	MODERATE	DAGLA	Boykin Spaniel	5	5	1187	1977	2	3	0	0.791466	0.305
chr18_55340312_C/T	chr18:55340312_C_T	CSHD_1_1	7	10	1581	3954	-0.444	missense_variant	MODERATE	DAGLA	Catalan Sheepdog	4	5	1188	1977	3	1	1	0.791466	0.305
chr18_55340312_C/T	chr18:55340312_C_T	SWHN_1_1	7	10	1581	3954	-0.444	missense_variant	MODERATE	DAGLA	Swiss Hound	4	5	1188	1977	3	1	1	0.791466	0.305
chr18_55340312_C/T	chr18:55340312_C_T	CCRT_1_1	11	16	1577	3948	-0.444	missense_variant	MODERATE	DAGLA	Curly-Coated Retriever	8	8	1184	1974	3	5	0	0.791466	0.305
chr18_55340312_C/T	chr18:55340312_C_T	BHSP_1_1	8	12	1580	3952	-0.444	missense_variant	MODERATE	DAGLA	Bohemian Shepherd	6	6	1186	1976	2	4	0	0.791466	0.305
chr18_55340312_C/T	chr18:55340312_C_T	BRIA_1_1	8	12	1580	3952	-0.444	missense_variant	MODERATE	DAGLA	Briard	6	6	1186	1976	2	4	0	0.791466	0.305
chr18_55340312_C/T	chr18:55340312_C_T	BRZT_1_1	8	12	1580	3952	-0.444	missense_variant	MODERATE	DAGLA	Brazilian Terrier	5	6	1187	1976	3	2	1	0.791466	0.305
chr18_55340312_C/T	chr18:55340312_C_T	BULD_1_1	8	12	1580	3952	-0.444	missense_variant	MODERATE	DAGLA	Bulldog	6	6	1186	1976	2	4	0	0.791466	0.305
chr18_55340312_C/T	chr18:55340312_C_T	CTLB_1_1	4	6	1584	3958	-0.444	missense_variant	MODERATE	DAGLA	Catalburun	3	3	1189	1979	1	2	0	0.791466	0.305
chr18_55340312_C/T	chr18:55340312_C_T	FRSP_1_1	8	12	1580	3952	-0.444	missense_variant	MODERATE	DAGLA	French Spaniel	6	6	1186	1976	2	4	0	0.791466	0.305
chr18_55340312_C/T	chr18:55340312_C_T	GPIN_1_1	4	6	1584	3958	-0.444	missense_variant	MODERATE	DAGLA	German Pinscher	3	3	1189	1979	1	2	0	0.791466	0.305
chr18_55340312_C/T	chr18:55340312_C_T	PUDL_1_1	4	6	1584	3958	-0.444	missense_variant	MODERATE	DAGLA	Pudelpointer	3	3	1189	1979	1	2	0	0.791466	0.305
chr18_55340312_C/T	chr18:55340312_C_T	IRSE_1_1	4	6	1584	3958	-0.444	missense_variant	MODERATE	DAGLA	Irish Setter	2	3	1190	1979	2	0	1	0.791466	0.305
chr18_55340312_C/T	chr18:55340312_C_T	MPIN_1_1	4	6	1584	3958	-0.444	missense_variant	MODERATE	DAGLA	Miniature Pinscher	3	3	1189	1979	1	2	0	0.791466	0.305
chr18_55340312_C/T	chr18:55340312_C_T	KEES_1_1	9	14	1579	3950	-0.444	missense_variant	MODERATE	DAGLA	Keeshond	6	7	1186	1975	3	3	1	0.791466	0.305
chr18_55340312_C/T	chr18:55340312_C_T	APPZ_1_1	9	14	1579	3950	-0.444	missense_variant	MODERATE	DAGLA	Appenzeller Sennenhund	6	7	1186	1975	3	3	1	0.791466	0.305
chr18_55340312_C/T	chr18:55340312_C_T	BIEW_1_1	5	8	1583	3956	-0.444	missense_variant	MODERATE	DAGLA	Biewer Terrier	3	4	1189	1978	2	1	1	0.791466	0.305
chr18_55340312_C/T	chr18:55340312_C_T	BLDH_1_1	5	8	1583	3956	-0.444	missense_variant	MODERATE	DAGLA	Bloodhound	4	4	1188	1978	1	3	0	0.791466	0.305
chr18_55340312_C/T	chr18:55340312_C_T	BMSH_1_1	5	8	1583	3956	-0.444	missense_variant	MODERATE	DAGLA	Bavarian Mountain Scent Hound	3	4	1189	1978	2	1	1	0.791466	0.305
chr18_55340312_C/T	chr18:55340312_C_T	FBUL_1_1	5	8	1583	3956	-0.444	missense_variant	MODERATE	DAGLA	French Bulldog	4	4	1188	1978	1	3	0	0.791466	0.305
chr18_55340312_C/T	chr18:55340312_C_T	LAND_1_1	5	8	1583	3956	-0.444	missense_variant	MODERATE	DAGLA	Landseer	3	4	1189	1978	2	1	1	0.791466	0.305
chr18_55340312_C/T	chr18:55340312_C_T	NORB_1_1	5	8	1583	3956	-0.444	missense_variant	MODERATE	DAGLA	Norrbottenspetz	4	4	1188	1978	1	3	0	0.791466	0.305
chr18_55340312_C/T	chr18:55340312_C_T	NSDT_1_1	5	8	1583	3956	-0.444	missense_variant	MODERATE	DAGLA	Nova Scotia Duck Tolling Retriever	3	4	1189	1978	2	1	1	0.791466	0.305
chr18_55340312_C/T	chr18:55340312_C_T	SGGO_1_1	5	8	1583	3956	-0.444	missense_variant	MODERATE	DAGLA	Segugio Italiano	4	4	1188	1978	1	3	0	0.791466	0.305
chr18_55340312_C/T	chr18:55340312_C_T	GSPZ_1_1	10	16	1578	3948	-0.444	missense_variant	MODERATE	DAGLA	German Spitz	8	8	1184	1974	2	6	0	0.791466	0.305
chr18_55340312_C/T	chr18:55340312_C_T	TPOO_1_1	10	16	1578	3948	-0.444	missense_variant	MODERATE	DAGLA	Toy Poodle	5	8	1187	1974	5	0	3	0.791466	0.305
chr18_55340312_C/T	chr18:55340312_C_T	PERH_1_2	5	8	1583	3956	-0.444	missense_variant	MODERATE	DAGLA	Peruvian Hairless	3	4	1189	1978	2	1	1	0.791466	0.305
chr18_55340312_C/T	chr18:55340312_C_T	MANT_1_1	11	18	1577	3946	-0.444	missense_variant	MODERATE	DAGLA	Manchester Terrier (Standard)	7	9	1185	1973	4	3	2	0.791466	0.305
chr18_55340312_C/T	chr18:55340312_C_T	BULM_1_1	6	10	1582	3954	-0.444	missense_variant	MODERATE	DAGLA	Bullmastiff	5	5	1187	1977	1	4	0	0.791466	0.305
chr18_55340312_C/T	chr18:55340312_C_T	DALM_1_1	6	10	1582	3954	-0.444	missense_variant	MODERATE	DAGLA	Dalmatian	4	5	1188	1977	2	2	1	0.791466	0.305
chr18_55340312_C/T	chr18:55340312_C_T	DSFD_1_1	6	10	1582	3954	-0.444	missense_variant	MODERATE	DAGLA	Danish-Swedish Farmdog	4	5	1188	1977	2	2	1	0.791466	0.305
chr18_55340312_C/T	chr18:55340312_C_T	ESET_1_1	6	10	1582	3954	-0.444	missense_variant	MODERATE	DAGLA	English Setter	5	5	1187	1977	1	4	0	0.791466	0.305
chr18_55340312_C/T	chr18:55340312_C_T	ESMD_1_1	6	10	1582	3954	-0.444	missense_variant	MODERATE	DAGLA	Estrela Mountain Dog	5	5	1187	1977	1	4	0	0.791466	0.305
chr18_55340312_C/T	chr18:55340312_C_T	PYMF_1_1	6	10	1582	3954	-0.444	missense_variant	MODERATE	DAGLA	Pyrenean Mastiff	5	5	1187	1977	1	4	0	0.791466	0.305
chr18_55340312_C/T	chr18:55340312_C_T	MARM_1_1	6	10	1582	3954	-0.444	missense_variant	MODERATE	DAGLA	Maremma Sheepdog	4	5	1188	1977	2	2	1	0.791466	0.305
chr18_55340312_C/T	chr18:55340312_C_T	GLEN_1_1	7	12	1581	3952	-0.444	missense_variant	MODERATE	DAGLA	Glen of Imaal Terrier	5	6	1187	1976	2	3	1	0.791466	0.305
chr18_55340312_C/T	chr18:55340312_C_T	SKIP_1_1	7	12	1581	3952	-0.444	missense_variant	MODERATE	DAGLA	Schipperke	5	6	1187	1976	2	3	1	0.791466	0.305
chr18_55340312_C/T	chr18:55340312_C_T	PBGA_1_1	7	12	1581	3952	-0.444	missense_variant	MODERATE	DAGLA	Petit Bleu de Gascogne	4	6	1188	1976	3	1	2	0.791466	0.305
chr18_55340312_C/T	chr18:55340312_C_T	SPIN_1_1	8	14	1580	3950	-0.444	missense_variant	MODERATE	DAGLA	Spinone Italiano	7	7	1185	1975	1	6	0	0.791466	0.305
chr18_55340312_C/T	chr18:55340312_C_T	VIZS_1_1	8	14	1580	3950	-0.444	missense_variant	MODERATE	DAGLA	Vizsla	6	7	1186	1975	2	4	1	0.791466	0.305
chr18_55340312_C/T	chr18:55340312_C_T	EGTT_1_1	8	14	1580	3950	-0.444	missense_variant	MODERATE	DAGLA	English Toy Terrier	6	7	1186	1975	2	4	1	0.791466	0.305
chr18_55340312_C/T	chr18:55340312_C_T	BRMD_1_1	10	18	1578	3946	-0.444	missense_variant	MODERATE	DAGLA	Bernese Mountain Dog	7	9	1185	1973	3	4	2	0.791466	0.305
chr18_55340312_C/T	chr18:55340312_C_T	GOLD_1_1	12	22	1576	3942	-0.444	missense_variant	MODERATE	DAGLA	Golden Retriever	10	11	1182	1971	2	8	1	0.791466	0.305
chr18_55340312_C/T	chr18:55340312_C_T	ANFH_1_1	14	26	1574	3938	-0.444	missense_variant	MODERATE	DAGLA	Anglo-Francais hound	11	13	1181	1969	3	8	2	0.791466	0.305
chr18_55340312_C/T	chr18:55340312_C_T	AFGH_1_1	1	2	1587	3962	-0.444	missense_variant	MODERATE	DAGLA	Afghan Hound	1	1	1191	1981	0	1	0	0.791466	0.305
chr18_55340312_C/T	chr18:55340312_C_T	ALDB_1_1	4	8	1584	3956	-0.444	missense_variant	MODERATE	DAGLA	Alpine Dachsbracke	3	4	1189	1978	1	2	1	0.791466	0.305
chr18_55340312_C/T	chr18:55340312_C_T	ARIP_1_1	5	10	1583	3954	-0.444	missense_variant	MODERATE	DAGLA	Ariege Pointer	4	5	1188	1977	1	3	1	0.791466	0.305
chr18_55340312_C/T	chr18:55340312_C_T	BEAR_1_1	1	2	1587	3962	-0.444	missense_variant	MODERATE	DAGLA	Karelian Bear Dog	1	1	1191	1981	0	1	0	0.791466	0.305
chr18_55340312_C/T	chr18:55340312_C_T	BORZ_1_1	2	4	1586	3960	-0.444	missense_variant	MODERATE	DAGLA	Borzoi	1	2	1191	1980	1	0	1	0.791466	0.305
chr18_55340312_C/T	chr18:55340312_C_T	BOST_1_1	5	10	1583	3954	-0.444	missense_variant	MODERATE	DAGLA	Boston Terrier	5	5	1187	1977	0	5	0	0.791466	0.305
chr18_55340312_C/T	chr18:55340312_C_T	CAAN_1_1	3	6	1585	3958	-0.444	missense_variant	MODERATE	DAGLA	Canaan Dog	2	3	1190	1979	1	1	1	0.791466	0.305
chr18_55340312_C/T	chr18:55340312_C_T	CZEC_1_1	4	8	1584	3956	-0.444	missense_variant	MODERATE	DAGLA	Czechoslovakian Wolfdog	2	4	1190	1978	2	0	2	0.791466	0.305
chr18_55340312_C/T	chr18:55340312_C_T	DARG_1_1	3	6	1585	3958	-0.444	missense_variant	MODERATE	DAGLA	Dogo Argentino	3	3	1189	1979	0	3	0	0.791466	0.305
chr18_55340312_C/T	chr18:55340312_C_T	ENTB_1_1	3	6	1585	3958	-0.444	missense_variant	MODERATE	DAGLA	Entlebucher Mountain Dog	3	3	1189	1979	0	3	0	0.791466	0.305
chr18_55340312_C/T	chr18:55340312_C_T	GPYR_1_1	6	12	1582	3952	-0.444	missense_variant	MODERATE	DAGLA	Great Pyrenees	6	6	1186	1976	0	6	0	0.791466	0.305
chr18_55340312_C/T	chr18:55340312_C_T	GSHP_1_1	4	8	1584	3956	-0.444	missense_variant	MODERATE	DAGLA	German Shorthaired Pointer	3	4	1189	1978	1	2	1	0.791466	0.305
chr18_55340312_C/T	chr18:55340312_C_T	HTSV_1_1	3	6	1585	3958	-0.444	missense_variant	MODERATE	DAGLA	Hamiltonstovare	3	3	1189	1979	0	3	0	0.791466	0.305
chr18_55340312_C/T	chr18:55340312_C_T	IWOF_1_1	2	4	1586	3960	-0.444	missense_variant	MODERATE	DAGLA	Irish Wolfhound	2	2	1190	1980	0	2	0	0.791466	0.305
chr18_55340312_C/T	chr18:55340312_C_T	KAIK_1_1	3	6	1585	3958	-0.444	missense_variant	MODERATE	DAGLA	Kai Ken	3	3	1189	1979	0	3	0	0.791466	0.305
chr18_55340312_C/T	chr18:55340312_C_T	KERY_1_1	3	6	1585	3958	-0.444	missense_variant	MODERATE	DAGLA	Kerry Blue Terrier	2	3	1190	1979	1	1	1	0.791466	0.305
chr18_55340312_C/T	chr18:55340312_C_T	LAEK_1_1	4	8	1584	3956	-0.444	missense_variant	MODERATE	DAGLA	Belgian Laekenois	3	4	1189	1978	1	2	1	0.791466	0.305
chr18_55340312_C/T	chr18:55340312_C_T	MAAG_1_1	5	10	1583	3954	-0.444	missense_variant	MODERATE	DAGLA	Magyar Agar	5	5	1187	1977	0	5	0	0.791466	0.305
chr18_55340312_C/T	chr18:55340312_C_T	MALT_1_1	5	10	1583	3954	-0.444	missense_variant	MODERATE	DAGLA	Maltese	3	5	1189	1977	2	1	2	0.791466	0.305
chr18_55340312_C/T	chr18:55340312_C_T	MJMA_1_1	3	6	1585	3958	-0.444	missense_variant	MODERATE	DAGLA	Majorca Mastiff	3	3	1189	1979	0	3	0	0.791466	0.305
chr18_55340312_C/T	chr18:55340312_C_T	PUGD_1_1	3	6	1585	3958	-0.444	missense_variant	MODERATE	DAGLA	Pug	3	3	1189	1979	0	3	0	0.791466	0.305
chr18_55340312_C/T	chr18:55340312_C_T	ROTT_1_1	3	6	1585	3958	-0.444	missense_variant	MODERATE	DAGLA	Rottweiler	2	3	1190	1979	1	1	1	0.791466	0.305
chr18_55340312_C/T	chr18:55340312_C_T	SAAR_1_1	4	8	1584	3956	-0.444	missense_variant	MODERATE	DAGLA	Saarloos Wolfdog	3	4	1189	1978	1	2	1	0.791466	0.305
chr18_55340312_C/T	chr18:55340312_C_T	SCPD_1_1	4	8	1584	3956	-0.444	missense_variant	MODERATE	DAGLA	Schapendoes	3	4	1189	1978	1	2	1	0.791466	0.305
chr18_55340312_C/T	chr18:55340312_C_T	SEAL_1_1	7	14	1581	3950	-0.444	missense_variant	MODERATE	DAGLA	Sealyham Terrier	7	7	1185	1975	0	7	0	0.791466	0.305
chr18_55340312_C/T	chr18:55340312_C_T	SLWP_1_1	4	8	1584	3956	-0.444	missense_variant	MODERATE	DAGLA	Slovakian Wirehaired Pointer	3	4	1189	1978	1	2	1	0.791466	0.305
chr18_55340312_C/T	chr18:55340312_C_T	SMUN_1_1	10	20	1578	3944	-0.444	missense_variant	MODERATE	DAGLA	Small Munsterlander	6	10	1186	1972	4	2	4	0.791466	0.305
chr18_55340312_C/T	chr18:55340312_C_T	SPOO_1_1	5	10	1583	3954	-0.444	missense_variant	MODERATE	DAGLA	Standard Poodle	4	5	1188	1977	1	3	1	0.791466	0.305
chr18_55340312_C/T	chr18:55340312_C_T	SROV_1_1	2	4	1586	3960	-0.444	missense_variant	MODERATE	DAGLA	South Russian Ovcharka	2	2	1190	1980	0	2	0	0.791466	0.305
chr18_55340312_C/T	chr18:55340312_C_T	TOSA_1_1	3	6	1585	3958	-0.444	missense_variant	MODERATE	DAGLA	Tosa Inu	3	3	1189	1979	0	3	0	0.791466	0.305
chr18_55340312_C/T	chr18:55340312_C_T	TYFX_1_1	9	18	1579	3946	-0.444	missense_variant	MODERATE	DAGLA	Toy Fox Terrier	6	9	1186	1973	3	3	3	0.791466	0.305
chr18_55340312_C/T	chr18:55340312_C_T	VILL_AC_1_1	3	6	1585	3958	-0.444	missense_variant	MODERATE	DAGLA	NA	3	3	1189	1979	0	3	0	0.791466	0.305
chr18_55340312_C/T	chr18:55340312_C_T	ACKR_1_1	6	12	1582	3952	-0.444	missense_variant	MODERATE	DAGLA	American Cocker Spaniel	4	6	1188	1976	2	2	2	0.791466	0.305
chr18_55340312_C/T	chr18:55340312_C_T	AFFN_1_1	4	8	1584	3956	-0.444	missense_variant	MODERATE	DAGLA	Affenpinscher	3	4	1189	1978	1	2	1	0.791466	0.305
chr18_55340312_C/T	chr18:55340312_C_T	AUSS_1_1	6	12	1582	3952	-0.444	missense_variant	MODERATE	DAGLA	Australian Shepherd	5	6	1187	1976	1	4	1	0.791466	0.305
chr18_55340312_C/T	chr18:55340312_C_T	SMFX_1_1	7	14	1581	3950	-0.444	missense_variant	MODERATE	DAGLA	Smooth Fox Terrier	6	7	1186	1975	1	5	1	0.791466	0.305
chr18_55340312_C/T	chr18:55340312_C_T	MNTY_1_1	2	4	1586	3960	-0.444	missense_variant	MODERATE	DAGLA	Manchester Terrier (Toy)	2	2	1190	1980	0	2	0	0.791466	0.305
chr18_55340312_C/T	chr18:55340312_C_T	BRJH_1_1	6	12	1582	3952	-0.444	missense_variant	MODERATE	DAGLA	Bruno Jura Hound	5	6	1187	1976	1	4	1	0.791466	0.305
chr18_55340312_C/T	chr18:55340312_C_T	GRNI_1_1	4	8	1584	3956	-0.444	missense_variant	MODERATE	DAGLA	Griffon Nivernais	4	4	1188	1978	0	4	0	0.791466	0.305
chr18_55340312_C/T	chr18:55340312_C_T	PISP_1_1	5	10	1583	3954	-0.444	missense_variant	MODERATE	DAGLA	Picardy Spaniel	3	5	1189	1977	2	1	2	0.791466	0.305
chr18_55340312_C/T	chr18:55340312_C_T	FOXH_1_1	6	12	1582	3952	-0.444	missense_variant	MODERATE	DAGLA	Foxhound	4	6	1188	1976	2	2	2	0.791466	0.305
chr18_55340312_C/T	chr18:55340312_C_T	PERH_2_2	1	2	1587	3962	-0.444	missense_variant	MODERATE	DAGLA	Peruvian Hairless	1	1	1191	1981	0	1	0	0.791466	0.305
chr18_55340312_C/T	chr18:55340312_C_T	XOLO_1_2	2	4	1586	3960	-0.444	missense_variant	MODERATE	DAGLA	Xoloitzcuintli	2	2	1190	1980	0	2	0	0.791466	0.305
chr18_55340312_C/T	chr18:55340312_C_T	SLAP_1_1	3	6	1585	3958	-0.444	missense_variant	MODERATE	DAGLA	Swedish Lapphund	2	3	1190	1979	1	1	1	0.791466	0.305
chr18_55340312_C/T	chr18:55340312_C_T	SARP_1_1	4	8	1584	3956	-0.444	missense_variant	MODERATE	DAGLA	Sarplaninac	3	4	1189	1978	1	2	1	0.791466	0.305
chr18_55340312_C/T	chr18:55340312_C_T	LEON_1_1	17	36	1571	3928	-0.444	missense_variant	MODERATE	DAGLA	Leonberger	14	18	1178	1964	3	11	4	0.791466	0.305
chr18_55340312_C/T	chr18:55340312_C_T	POMR_1_1	26	56	1562	3908	-0.444	missense_variant	MODERATE	DAGLA	Pomeranian	23	28	1169	1954	3	20	5	0.791466	0.305
chr18_55340312_C/T	chr18:55340312_C_T	DACH_1_1	25	54	1563	3910	-0.444	missense_variant	MODERATE	DAGLA	Dachshund	18	27	1174	1955	7	11	9	0.791466	0.305
chr18_55340312_C/T	chr18:55340312_C_T	BORD_1_1	21	46	1567	3918	-0.444	missense_variant	MODERATE	DAGLA	Border Collie	16	23	1176	1959	5	11	7	0.791466	0.305
chr18_55340312_C/T	chr18:55340312_C_T	BPIC_1_1	9	20	1579	3944	-0.444	missense_variant	MODERATE	DAGLA	Berger Picard	9	10	1183	1972	0	9	1	0.791466	0.305
chr18_55340312_C/T	chr18:55340312_C_T	PBGV_1_1	8	18	1580	3946	-0.444	missense_variant	MODERATE	DAGLA	Petit Basset Griffon Vendeen	6	9	1186	1973	2	4	3	0.791466	0.305
chr18_55340312_C/T	chr18:55340312_C_T	GRSD_1_2	7	16	1581	3948	-0.444	missense_variant	MODERATE	DAGLA	German Shepherd Dog	6	8	1186	1974	1	5	2	0.791466	0.305
chr18_55340312_C/T	chr18:55340312_C_T	CHBR_1_1	6	14	1582	3950	-0.444	missense_variant	MODERATE	DAGLA	Chesapeake Bay Retriever	5	7	1187	1975	1	4	2	0.791466	0.305
chr18_55340312_C/T	chr18:55340312_C_T	WSSD_1_1	6	14	1582	3950	-0.444	missense_variant	MODERATE	DAGLA	White Swiss Shepherd Dog	5	7	1187	1975	1	4	2	0.791466	0.305
chr18_55340312_C/T	chr18:55340312_C_T	FINH_1_1	5	12	1583	3952	-0.444	missense_variant	MODERATE	DAGLA	Finnish Hound	3	6	1189	1976	2	1	3	0.791466	0.305
chr18_55340312_C/T	chr18:55340312_C_T	GHND_1_1	5	12	1583	3952	-0.444	missense_variant	MODERATE	DAGLA	German Hound	4	6	1188	1976	1	3	2	0.791466	0.305
chr18_55340312_C/T	chr18:55340312_C_T	GMSP_1_1	5	12	1583	3952	-0.444	missense_variant	MODERATE	DAGLA	German Spaniel	4	6	1188	1976	1	3	2	0.791466	0.305
chr18_55340312_C/T	chr18:55340312_C_T	CHIH_1_1	5	12	1583	3952	-0.444	missense_variant	MODERATE	DAGLA	Chihuahua	4	6	1188	1976	1	3	2	0.791466	0.305
chr18_55340312_C/T	chr18:55340312_C_T	BRFR_1_1	4	10	1584	3954	-0.444	missense_variant	MODERATE	DAGLA	Braques Francais	3	5	1189	1977	1	2	2	0.791466	0.305
chr18_55340312_C/T	chr18:55340312_C_T	ELOD_1_1	4	10	1584	3954	-0.444	missense_variant	MODERATE	DAGLA	Elo	3	5	1189	1977	1	2	2	0.791466	0.305
chr18_55340312_C/T	chr18:55340312_C_T	NEWF_1_1	8	20	1580	3944	-0.444	missense_variant	MODERATE	DAGLA	Newfoundland	6	10	1186	1972	2	4	4	0.791466	0.305
chr18_55340312_C/T	chr18:55340312_C_T	BULT_1_1	19	48	1569	3916	-0.444	missense_variant	MODERATE	DAGLA	Bull Terrier	16	24	1176	1958	3	13	8	0.791466	0.305
chr18_55340312_C/T	chr18:55340312_C_T	BOER_1_1	3	8	1585	3956	-0.444	missense_variant	MODERATE	DAGLA	Boerboel	3	4	1189	1978	0	3	1	0.791466	0.305
chr18_55340312_C/T	chr18:55340312_C_T	CARD_1_1	3	8	1585	3956	-0.444	missense_variant	MODERATE	DAGLA	Cardigan Welsh Corgi	2	4	1190	1978	1	1	2	0.791466	0.305
chr18_55340312_C/T	chr18:55340312_C_T	ECKR_1_1	3	8	1585	3956	-0.444	missense_variant	MODERATE	DAGLA	English Cocker Spaniel	2	4	1190	1978	1	1	2	0.791466	0.305
chr18_55340312_C/T	chr18:55340312_C_T	MUDI_1_1	3	8	1585	3956	-0.444	missense_variant	MODERATE	DAGLA	Mudi	2	4	1190	1978	1	1	2	0.791466	0.305
chr18_55340312_C/T	chr18:55340312_C_T	ZERD_1_1	3	8	1585	3956	-0.444	missense_variant	MODERATE	DAGLA	Turkish Zerdava	2	4	1190	1978	1	1	2	0.791466	0.305
chr18_55340312_C/T	chr18:55340312_C_T	GWHP_1_1	3	8	1585	3956	-0.444	missense_variant	MODERATE	DAGLA	German Wirehaired Pointer	3	4	1189	1978	0	3	1	0.791466	0.305
chr18_55340312_C/T	chr18:55340312_C_T	COTO_1_1	3	8	1585	3956	-0.444	missense_variant	MODERATE	DAGLA	Coton de Tulear	2	4	1190	1978	1	1	2	0.791466	0.305
chr18_55340312_C/T	chr18:55340312_C_T	CANE_1_1	3	8	1585	3956	-0.444	missense_variant	MODERATE	DAGLA	Cane Corso	2	4	1190	1978	1	1	2	0.791466	0.305
chr18_55340312_C/T	chr18:55340312_C_T	BEDT_1_1	5	14	1583	3950	-0.444	missense_variant	MODERATE	DAGLA	Bedlington Terrier	4	7	1188	1975	1	3	3	0.791466	0.305
chr18_55340312_C/T	chr18:55340312_C_T	OUTLIER	193	566	1395	3398	-0.444	missense_variant	MODERATE	DAGLA	NA	160	283	1032	1699	33	127	123	0.791466	0.305
chr18_55340312_C/T	chr18:55340312_C_T	BOUV_1_1	8	24	1580	3940	-0.444	missense_variant	MODERATE	DAGLA	Bouvier des Flandres	5	12	1187	1970	3	2	7	0.791466	0.305
chr18_55340312_C/T	chr18:55340312_C_T	BRAC_1_1	4	12	1584	3952	-0.444	missense_variant	MODERATE	DAGLA	Bracco Italiano	4	6	1188	1976	0	4	2	0.791466	0.305
chr18_55340312_C/T	chr18:55340312_C_T	BRIT_1_1	4	12	1584	3952	-0.444	missense_variant	MODERATE	DAGLA	Brittany	3	6	1189	1976	1	2	3	0.791466	0.305
chr18_55340312_C/T	chr18:55340312_C_T	CRES_1_1	2	6	1586	3958	-0.444	missense_variant	MODERATE	DAGLA	Chinese Crested	2	3	1190	1979	0	2	1	0.791466	0.305
chr18_55340312_C/T	chr18:55340312_C_T	CRTR_1_1	2	6	1586	3958	-0.444	missense_variant	MODERATE	DAGLA	Cretan tracer	2	3	1190	1979	0	2	1	0.791466	0.305
chr18_55340312_C/T	chr18:55340312_C_T	DDBX_1_1	2	6	1586	3958	-0.444	missense_variant	MODERATE	DAGLA	Dogue De Bordeaux	2	3	1190	1979	0	2	1	0.791466	0.305
chr18_55340312_C/T	chr18:55340312_C_T	DREV_1_1	4	12	1584	3952	-0.444	missense_variant	MODERATE	DAGLA	Drever	4	6	1188	1976	0	4	2	0.791466	0.305
chr18_55340312_C/T	chr18:55340312_C_T	GALG_1_1	4	12	1584	3952	-0.444	missense_variant	MODERATE	DAGLA	Galgo Espanol	4	6	1188	1976	0	4	2	0.791466	0.305
chr18_55340312_C/T	chr18:55340312_C_T	LANC_1_1	4	12	1584	3952	-0.444	missense_variant	MODERATE	DAGLA	Lancashire Heeler	4	6	1188	1976	0	4	2	0.791466	0.305
chr18_55340312_C/T	chr18:55340312_C_T	NOWT_1_1	2	6	1586	3958	-0.444	missense_variant	MODERATE	DAGLA	Norwich Terrier	2	3	1190	1979	0	2	1	0.791466	0.305
chr18_55340312_C/T	chr18:55340312_C_T	OTTR_1_1	4	12	1584	3952	-0.444	missense_variant	MODERATE	DAGLA	Otterhound	3	6	1189	1976	1	2	3	0.791466	0.305
chr18_55340312_C/T	chr18:55340312_C_T	PEMB_1_1	2	6	1586	3958	-0.444	missense_variant	MODERATE	DAGLA	Pembroke Welsh Corgi	1	3	1191	1979	1	0	2	0.791466	0.305
chr18_55340312_C/T	chr18:55340312_C_T	PYSH_1_1	6	18	1582	3946	-0.444	missense_variant	MODERATE	DAGLA	Pyrenean Shepherd	6	9	1186	1973	0	6	3	0.791466	0.305
chr18_55340312_C/T	chr18:55340312_C_T	SMSH_1_1	4	12	1584	3952	-0.444	missense_variant	MODERATE	DAGLA	Small Swiss Hound	3	6	1189	1976	1	2	3	0.791466	0.305
chr18_55340312_C/T	chr18:55340312_C_T	WFOX_1_1	2	6	1586	3958	-0.444	missense_variant	MODERATE	DAGLA	Wire Fox Terrier	2	3	1190	1979	0	2	1	0.791466	0.305
chr18_55340312_C/T	chr18:55340312_C_T	BEAG_1_1	2	6	1586	3958	-0.444	missense_variant	MODERATE	DAGLA	Beagle	2	3	1190	1979	0	2	1	0.791466	0.305
chr18_55340312_C/T	chr18:55340312_C_T	REDB_1_1	2	6	1586	3958	-0.444	missense_variant	MODERATE	DAGLA	Redbone Coonhound	2	3	1190	1979	0	2	1	0.791466	0.305
chr18_55340312_C/T	chr18:55340312_C_T	PAPI_1_1	2	6	1586	3958	-0.444	missense_variant	MODERATE	DAGLA	Continental Toy Spaniel (Papillon)	2	3	1190	1979	0	2	1	0.791466	0.305
chr18_55340312_C/T	chr18:55340312_C_T	ANAT_1_1	2	6	1586	3958	-0.444	missense_variant	MODERATE	DAGLA	Anatolian Shepherd	2	3	1190	1979	0	2	1	0.791466	0.305
chr18_55340312_C/T	chr18:55340312_C_T	KELP_2_2	2	6	1586	3958	-0.444	missense_variant	MODERATE	DAGLA	Australian Kelpie	2	3	1190	1979	0	2	1	0.791466	0.305
chr18_55340312_C/T	chr18:55340312_C_T	NEAP_1_1	4	12	1584	3952	-0.444	missense_variant	MODERATE	DAGLA	Neapolitan Mastiff	4	6	1188	1976	0	4	2	0.791466	0.305
chr18_55340312_C/T	chr18:55340312_C_T	GSNZ_1_1	7	22	1581	3942	-0.444	missense_variant	MODERATE	DAGLA	Giant Schnauzer	5	11	1187	1971	2	3	6	0.791466	0.305
chr18_55340312_C/T	chr18:55340312_C_T	KUVZ_1_1	5	16	1583	3948	-0.444	missense_variant	MODERATE	DAGLA	Kuvasz	4	8	1188	1974	1	3	4	0.791466	0.305
chr18_55340312_C/T	chr18:55340312_C_T	PARS_1_1	5	16	1583	3948	-0.444	missense_variant	MODERATE	DAGLA	Parson Russell Terrier	4	8	1188	1974	1	3	4	0.791466	0.305
chr18_55340312_C/T	chr18:55340312_C_T	EPNT_1_2	5	16	1583	3948	-0.444	missense_variant	MODERATE	DAGLA	English Pointer	4	8	1188	1974	1	3	4	0.791466	0.305
chr18_55340312_C/T	chr18:55340312_C_T	BEAU_1_1	3	10	1585	3954	-0.444	missense_variant	MODERATE	DAGLA	Beauceron	3	5	1189	1977	0	3	2	0.791466	0.305
chr18_55340312_C/T	chr18:55340312_C_T	BOLO_1_1	3	10	1585	3954	-0.444	missense_variant	MODERATE	DAGLA	Bolognese	2	5	1190	1977	1	1	3	0.791466	0.305
chr18_55340312_C/T	chr18:55340312_C_T	DAND_1_1	3	10	1585	3954	-0.444	missense_variant	MODERATE	DAGLA	Dandie Dinmont Terrier	3	5	1189	1977	0	3	2	0.791466	0.305
chr18_55340312_C/T	chr18:55340312_C_T	LAGO_1_1	3	10	1585	3954	-0.444	missense_variant	MODERATE	DAGLA	Lagotto Romagnolo	3	5	1189	1977	0	3	2	0.791466	0.305
chr18_55340312_C/T	chr18:55340312_C_T	RUSH_1_1	3	10	1585	3954	-0.444	missense_variant	MODERATE	DAGLA	Russian Hound	3	5	1189	1977	0	3	2	0.791466	0.305
chr18_55340312_C/T	chr18:55340312_C_T	WHPG_1_1	3	10	1585	3954	-0.444	missense_variant	MODERATE	DAGLA	Wirehaired Pointing Griffon	3	5	1189	1977	0	3	2	0.791466	0.305
chr18_55340312_C/T	chr18:55340312_C_T	BMAL_1_1	6	20	1582	3944	-0.444	missense_variant	MODERATE	DAGLA	Belgian Malinois	5	10	1187	1972	1	4	5	0.791466	0.305
chr18_55340312_C/T	chr18:55340312_C_T	IBIZ_1_1	7	24	1581	3940	-0.444	missense_variant	MODERATE	DAGLA	Ibizan Hound	5	12	1187	1970	2	3	7	0.791466	0.305
chr18_55340312_C/T	chr18:55340312_C_T	AMST_1_1	5	18	1583	3946	-0.444	missense_variant	MODERATE	DAGLA	American Staffordshire Terrier	3	9	1189	1973	2	1	6	0.791466	0.305
chr18_55340312_C/T	chr18:55340312_C_T	AMBD_1_1	2	8	1586	3956	-0.444	missense_variant	MODERATE	DAGLA	American Bulldog	2	4	1190	1978	0	2	2	0.791466	0.305
chr18_55340312_C/T	chr18:55340312_C_T	AZWK_1_1	1	4	1587	3960	-0.444	missense_variant	MODERATE	DAGLA	Azawakh	1	2	1191	1980	0	1	1	0.791466	0.305
chr18_55340312_C/T	chr18:55340312_C_T	BOPD_1_1	2	8	1586	3956	-0.444	missense_variant	MODERATE	DAGLA	Bourbonnais Pointing Dog	2	4	1190	1978	0	2	2	0.791466	0.305
chr18_55340312_C/T	chr18:55340312_C_T	BORT_1_1	1	4	1587	3960	-0.444	missense_variant	MODERATE	DAGLA	Border Terrier	1	2	1191	1980	0	1	1	0.791466	0.305
chr18_55340312_C/T	chr18:55340312_C_T	BRBT_1_1	3	12	1585	3952	-0.444	missense_variant	MODERATE	DAGLA	Barbet	3	6	1189	1976	0	3	3	0.791466	0.305
chr18_55340312_C/T	chr18:55340312_C_T	CFOU_1_1	1	4	1587	3960	-0.444	missense_variant	MODERATE	DAGLA	Cesky Fousek	1	2	1191	1980	0	1	1	0.791466	0.305
chr18_55340312_C/T	chr18:55340312_C_T	CHOW_1_1	3	12	1585	3952	-0.444	missense_variant	MODERATE	DAGLA	Chow Chow	3	6	1189	1976	0	3	3	0.791466	0.305
chr18_55340312_C/T	chr18:55340312_C_T	CIRN_1_1	3	12	1585	3952	-0.444	missense_variant	MODERATE	DAGLA	Cirneco dell'Etna	3	6	1189	1976	0	3	3	0.791466	0.305
chr18_55340312_C/T	chr18:55340312_C_T	GREY_1_1	1	4	1587	3960	-0.444	missense_variant	MODERATE	DAGLA	Greyhound	1	2	1191	1980	0	1	1	0.791466	0.305
chr18_55340312_C/T	chr18:55340312_C_T	HUSK_1_1	1	4	1587	3960	-0.444	missense_variant	MODERATE	DAGLA	Siberian Husky	1	2	1191	1980	0	1	1	0.791466	0.305
chr18_55340312_C/T	chr18:55340312_C_T	JSPZ_1_1	3	12	1585	3952	-0.444	missense_variant	MODERATE	DAGLA	Japanese Spitz	3	6	1189	1976	0	3	3	0.791466	0.305
chr18_55340312_C/T	chr18:55340312_C_T	NORF_1_1	3	12	1585	3952	-0.444	missense_variant	MODERATE	DAGLA	Norfolk Terrier	3	6	1189	1976	0	3	3	0.791466	0.305
chr18_55340312_C/T	chr18:55340312_C_T	PATR_1_1	2	8	1586	3956	-0.444	missense_variant	MODERATE	DAGLA	Patterdale Terrier	2	4	1190	1978	0	2	2	0.791466	0.305
chr18_55340312_C/T	chr18:55340312_C_T	SALU_1_1	1	4	1587	3960	-0.444	missense_variant	MODERATE	DAGLA	Saluki	1	2	1191	1980	0	1	1	0.791466	0.305
chr18_55340312_C/T	chr18:55340312_C_T	SHIB_1_1	2	8	1586	3956	-0.444	missense_variant	MODERATE	DAGLA	Shiba Inu	2	4	1190	1978	0	2	2	0.791466	0.305
chr18_55340312_C/T	chr18:55340312_C_T	SHIH_1_1	2	8	1586	3956	-0.444	missense_variant	MODERATE	DAGLA	Shih Tzu	1	4	1191	1978	1	0	3	0.791466	0.305
chr18_55340312_C/T	chr18:55340312_C_T	SKWH_1_1	1	4	1587	3960	-0.444	missense_variant	MODERATE	DAGLA	Silken Windhound	1	2	1191	1980	0	1	1	0.791466	0.305
chr18_55340312_C/T	chr18:55340312_C_T	SKYE_1_1	1	4	1587	3960	-0.444	missense_variant	MODERATE	DAGLA	Skye Terrier	1	2	1191	1980	0	1	1	0.791466	0.305
chr18_55340312_C/T	chr18:55340312_C_T	SPMT_1_1	3	12	1585	3952	-0.444	missense_variant	MODERATE	DAGLA	Spanish Mastiff	3	6	1189	1976	0	3	3	0.791466	0.305
chr18_55340312_C/T	chr18:55340312_C_T	STBY_1_1	2	8	1586	3956	-0.444	missense_variant	MODERATE	DAGLA	Stabyhoun	2	4	1190	1978	0	2	2	0.791466	0.305
chr18_55340312_C/T	chr18:55340312_C_T	SVAL_1_1	1	4	1587	3960	-0.444	missense_variant	MODERATE	DAGLA	Swedish Vallhund	1	2	1191	1980	0	1	1	0.791466	0.305
chr18_55340312_C/T	chr18:55340312_C_T	TIBS_1_1	2	8	1586	3956	-0.444	missense_variant	MODERATE	DAGLA	Tibetan Spaniel	2	4	1190	1978	0	2	2	0.791466	0.305
chr18_55340312_C/T	chr18:55340312_C_T	TIBT_1_1	3	12	1585	3952	-0.444	missense_variant	MODERATE	DAGLA	Tibetan Terrier	3	6	1189	1976	0	3	3	0.791466	0.305
chr18_55340312_C/T	chr18:55340312_C_T	WEIM_1_1	4	16	1584	3948	-0.444	missense_variant	MODERATE	DAGLA	Weimaraner	4	8	1188	1974	0	4	4	0.791466	0.305
chr18_55340312_C/T	chr18:55340312_C_T	WELT_1_1	3	12	1585	3952	-0.444	missense_variant	MODERATE	DAGLA	Welsh Terrier	3	6	1189	1976	0	3	3	0.791466	0.305
chr18_55340312_C/T	chr18:55340312_C_T	RTVB_1_1	3	12	1585	3952	-0.444	missense_variant	MODERATE	DAGLA	Russian Tsvetnaya Bolonka	3	6	1189	1976	0	3	3	0.791466	0.305
chr18_55340312_C/T	chr18:55340312_C_T	ETOY_1_1	1	4	1587	3960	-0.444	missense_variant	MODERATE	DAGLA	English Toy Spaniel	1	2	1191	1980	0	1	1	0.791466	0.305
chr18_55340312_C/T	chr18:55340312_C_T	CNTI_1_1	2	8	1586	3956	-0.444	missense_variant	MODERATE	DAGLA	Continental Bulldog	2	4	1190	1978	0	2	2	0.791466	0.305
chr18_55340312_C/T	chr18:55340312_C_T	ZAGR_1_1	5	20	1583	3944	-0.444	missense_variant	MODERATE	DAGLA	Zagar	5	10	1187	1972	0	5	5	0.791466	0.305
chr18_55340312_C/T	chr18:55340312_C_T	GRSD_2_2	1	4	1587	3960	-0.444	missense_variant	MODERATE	DAGLA	German Shepherd Dog	1	2	1191	1980	0	1	1	0.791466	0.305
chr18_55340312_C/T	chr18:55340312_C_T	BRGV_1_1	2	8	1586	3956	-0.444	missense_variant	MODERATE	DAGLA	Briquet Griffon Vendeen	2	4	1190	1978	0	2	2	0.791466	0.305
chr18_55340312_C/T	chr18:55340312_C_T	EPNT_2_2	1	4	1587	3960	-0.444	missense_variant	MODERATE	DAGLA	English Pointer	1	2	1191	1980	0	1	1	0.791466	0.305
chr18_55340312_C/T	chr18:55340312_C_T	WHIP_1_1	3	14	1585	3950	-0.444	missense_variant	MODERATE	DAGLA	Whippet	2	7	1190	1975	1	1	5	0.791466	0.305
chr18_55340312_C/T	chr18:55340312_C_T	BSJI_1_1	3	14	1585	3950	-0.444	missense_variant	MODERATE	DAGLA	Basenji	2	7	1190	1975	1	1	5	0.791466	0.305
chr18_55340312_C/T	chr18:55340312_C_T	NELK_1_1	7	34	1581	3930	-0.444	missense_variant	MODERATE	DAGLA	Norwegian Elkhound	6	17	1186	1965	1	5	11	0.791466	0.305
chr18_55340312_C/T	chr18:55340312_C_T	BERG_1_1	2	10	1586	3954	-0.444	missense_variant	MODERATE	DAGLA	Bergamasco	2	5	1190	1977	0	2	3	0.791466	0.305
chr18_55340312_C/T	chr18:55340312_C_T	RHOD_1_1	2	10	1586	3954	-0.444	missense_variant	MODERATE	DAGLA	Rhodesian Ridgeback	1	5	1191	1977	1	0	4	0.791466	0.305
chr18_55340312_C/T	chr18:55340312_C_T	AUPO_1_1	2	10	1586	3954	-0.444	missense_variant	MODERATE	DAGLA	Auvergne Pointer	2	5	1190	1977	0	2	3	0.791466	0.305
chr18_55340312_C/T	chr18:55340312_C_T	PHAL_1_1	2	10	1586	3954	-0.444	missense_variant	MODERATE	DAGLA	Continental Toy Spaniel (Phalene)	2	5	1190	1977	0	2	3	0.791466	0.305
chr18_55340312_C/T	chr18:55340312_C_T	DEER_1_1	3	16	1585	3948	-0.444	missense_variant	MODERATE	DAGLA	Scottish Deerhound	2	8	1190	1974	1	1	6	0.791466	0.305
chr18_55340312_C/T	chr18:55340312_C_T	AESK_1_1	2	12	1586	3952	-0.444	missense_variant	MODERATE	DAGLA	American Eskimo Dog	2	6	1190	1976	0	2	4	0.791466	0.305
chr18_55340312_C/T	chr18:55340312_C_T	AMAL_1_1	2	12	1586	3952	-0.444	missense_variant	MODERATE	DAGLA	Alaskan Malamute	2	6	1190	1976	0	2	4	0.791466	0.305
chr18_55340312_C/T	chr18:55340312_C_T	CAIR_1_1	2	12	1586	3952	-0.444	missense_variant	MODERATE	DAGLA	Cairn Terrier	2	6	1190	1976	0	2	4	0.791466	0.305
chr18_55340312_C/T	chr18:55340312_C_T	CRSP_1_1	1	6	1587	3958	-0.444	missense_variant	MODERATE	DAGLA	Croatian Sheepdog	1	3	1191	1979	0	1	2	0.791466	0.305
chr18_55340312_C/T	chr18:55340312_C_T	ESHP_1_1	1	6	1587	3958	-0.444	missense_variant	MODERATE	DAGLA	English Shepherd	1	3	1191	1979	0	1	2	0.791466	0.305
chr18_55340312_C/T	chr18:55340312_C_T	FLCR_1_1	3	18	1585	3946	-0.444	missense_variant	MODERATE	DAGLA	Flat-Coated Retriever	3	9	1189	1973	0	3	6	0.791466	0.305
chr18_55340312_C/T	chr18:55340312_C_T	FOMD_1_1	1	6	1587	3958	-0.444	missense_variant	MODERATE	DAGLA	Formosan Mountain Dog	1	3	1191	1979	0	1	2	0.791466	0.305
chr18_55340312_C/T	chr18:55340312_C_T	KISH_1_1	1	6	1587	3958	-0.444	missense_variant	MODERATE	DAGLA	Kishu	1	3	1191	1979	0	1	2	0.791466	0.305
chr18_55340312_C/T	chr18:55340312_C_T	LEOP_1_1	2	12	1586	3952	-0.444	missense_variant	MODERATE	DAGLA	Catahoula Leopard Dog	2	6	1190	1976	0	2	4	0.791466	0.305
chr18_55340312_C/T	chr18:55340312_C_T	RTOY_1_1	2	12	1586	3952	-0.444	missense_variant	MODERATE	DAGLA	Russian Toy	1	6	1191	1976	1	0	5	0.791466	0.305
chr18_55340312_C/T	chr18:55340312_C_T	STAF_1_1	2	12	1586	3952	-0.444	missense_variant	MODERATE	DAGLA	Staffordshire Bull Terrier	2	6	1190	1976	0	2	4	0.791466	0.305
chr18_55340312_C/T	chr18:55340312_C_T	ESSP_1_1	2	12	1586	3952	-0.444	missense_variant	MODERATE	DAGLA	English Springer Spaniel	2	6	1190	1976	0	2	4	0.791466	0.305
chr18_55340312_C/T	chr18:55340312_C_T	CAUC_1_1	1	6	1587	3958	-0.444	missense_variant	MODERATE	DAGLA	Caucasian Ovcharka	1	3	1191	1979	0	1	2	0.791466	0.305
chr18_55340312_C/T	chr18:55340312_C_T	SRAB_1_1	1	6	1587	3958	-0.444	missense_variant	MODERATE	DAGLA	Sarabi	1	3	1191	1979	0	1	2	0.791466	0.305
chr18_55340312_C/T	chr18:55340312_C_T	VILL_CN_1_2	3	20	1585	3944	-0.444	missense_variant	MODERATE	DAGLA	NA	2	10	1190	1972	1	1	8	0.791466	0.305
chr18_55340312_C/T	chr18:55340312_C_T	SAMO_1_1	6	42	1582	3922	-0.444	missense_variant	MODERATE	DAGLA	Samoyed	6	21	1186	1961	0	6	15	0.791466	0.305
chr18_55340312_C/T	chr18:55340312_C_T	THAI_1_1	4	30	1584	3934	-0.444	missense_variant	MODERATE	DAGLA	Thai Ridgeback	4	15	1188	1967	0	4	11	0.791466	0.305
chr18_55340312_C/T	chr18:55340312_C_T	BASS_1_1	2	16	1586	3948	-0.444	missense_variant	MODERATE	DAGLA	Basset Hound	2	8	1190	1974	0	2	6	0.791466	0.305
chr18_55340312_C/T	chr18:55340312_C_T	CKCS_1_1	1	8	1587	3956	-0.444	missense_variant	MODERATE	DAGLA	Cavalier King Charles Spaniel	1	4	1191	1978	0	1	3	0.791466	0.305
chr18_55340312_C/T	chr18:55340312_C_T	ICES_1_1	1	8	1587	3956	-0.444	missense_variant	MODERATE	DAGLA	Icelandic Sheepdog	1	4	1191	1978	0	1	3	0.791466	0.305
chr18_55340312_C/T	chr18:55340312_C_T	PGRT_1_1	1	8	1587	3956	-0.444	missense_variant	MODERATE	DAGLA	Prague Ratter	1	4	1191	1978	0	1	3	0.791466	0.305
chr18_55340312_C/T	chr18:55340312_C_T	TURM_1_1	1	8	1587	3956	-0.444	missense_variant	MODERATE	DAGLA	Turkish Mastiff	1	4	1191	1978	0	1	3	0.791466	0.305
chr18_55340312_C/T	chr18:55340312_C_T	VILL_NP_1_1	1	8	1587	3956	-0.444	missense_variant	MODERATE	DAGLA	NA	1	4	1191	1978	0	1	3	0.791466	0.305
chr18_55340312_C/T	chr18:55340312_C_T	DING_1_1	5	42	1583	3922	-0.444	missense_variant	MODERATE	DAGLA	Dingo	5	21	1187	1961	0	5	16	0.791466	0.305
chr18_55340312_C/T	chr18:55340312_C_T	VILL_KE_1_1	4	34	1584	3930	-0.444	missense_variant	MODERATE	DAGLA	NA	4	17	1188	1965	0	4	13	0.791466	0.305
chr18_55340312_C/T	chr18:55340312_C_T	AUST_1_1	1	10	1587	3954	-0.444	missense_variant	MODERATE	DAGLA	Australian Terrier	1	5	1191	1977	0	1	4	0.791466	0.305
chr18_55340312_C/T	chr18:55340312_C_T	KARA_1_1	1	10	1587	3954	-0.444	missense_variant	MODERATE	DAGLA	Karakachan	1	5	1191	1977	0	1	4	0.791466	0.305
chr18_55340312_C/T	chr18:55340312_C_T	PEKE_1_1	1	10	1587	3954	-0.444	missense_variant	MODERATE	DAGLA	Pekingese	1	5	1191	1977	0	1	4	0.791466	0.305
chr18_55340312_C/T	chr18:55340312_C_T	BANO_1_1	1	12	1587	3952	-0.444	missense_variant	MODERATE	DAGLA	Basset Artesien Normand	1	6	1191	1976	0	1	5	0.791466	0.305
chr18_55340312_C/T	chr18:55340312_C_T	DOBP_1_1	1	12	1587	3952	-0.444	missense_variant	MODERATE	DAGLA	Doberman Pinscher	1	6	1191	1976	0	1	5	0.791466	0.305
chr18_55340312_C/T	chr18:55340312_C_T	FINS_1_1	1	12	1587	3952	-0.444	missense_variant	MODERATE	DAGLA	Finnish Spitz	1	6	1191	1976	0	1	5	0.791466	0.305
chr18_55340312_C/T	chr18:55340312_C_T	PULI_1_1	1	12	1587	3952	-0.444	missense_variant	MODERATE	DAGLA	Puli	1	6	1191	1976	0	1	5	0.791466	0.305
chr18_55340312_C/T	chr18:55340312_C_T	AFOX_1_1	1	14	1587	3950	-0.444	missense_variant	MODERATE	DAGLA	American Foxhound	1	7	1191	1975	0	1	6	0.791466	0.305
chr18_55340312_C/T	chr18:55340312_C_T	GHUT_1_1	1	14	1587	3950	-0.444	missense_variant	MODERATE	DAGLA	German Hunting Terrier	1	7	1191	1975	0	1	6	0.791466	0.305
chr18_55340312_C/T	chr18:55340312_C_T	SHAR_1_1	1	14	1587	3950	-0.444	missense_variant	MODERATE	DAGLA	Shar Pei	1	7	1191	1975	0	1	6	0.791466	0.305
chr18_55340312_C/T	chr18:55340312_C_T	AKIT_1_1	1	20	1587	3944	-0.444	missense_variant	MODERATE	DAGLA	Akita	1	10	1191	1972	0	1	9	0.791466	0.305
chr18_55340312_C/T	chr18:55340312_C_T	BELS_1_1	1	24	1587	3940	-0.444	missense_variant	MODERATE	DAGLA	Belgian Sheepdog	1	12	1191	1970	0	1	11	0.791466	0.305
chr24_45230638_T/C	chr24:45230638_T_C	AFGH_1_1	4	4	1803	4488	-3.201	missense_variant	MODERATE	SYCP2	Afghan Hound	2	2	1307	2244	2	0	0	0.37448	0.366
chr24_45230638_T/C	chr24:45230638_T_C	AIRT_1_1	8	8	1799	4484	-3.201	missense_variant	MODERATE	SYCP2	Airedale Terrier	4	4	1305	2242	4	0	0	0.37448	0.366
chr24_45230638_T/C	chr24:45230638_T_C	CESK_1_1	10	10	1797	4482	-3.201	missense_variant	MODERATE	SYCP2	Cesky Terrier	5	5	1304	2241	5	0	0	0.37448	0.366
chr24_45230638_T/C	chr24:45230638_T_C	GMSP_1_1	12	12	1795	4480	-3.201	missense_variant	MODERATE	SYCP2	German Spaniel	6	6	1303	2240	6	0	0	0.37448	0.366
chr24_45230638_T/C	chr24:45230638_T_C	HUSK_1_1	4	4	1803	4488	-3.201	missense_variant	MODERATE	SYCP2	Siberian Husky	2	2	1307	2244	2	0	0	0.37448	0.366
chr24_45230638_T/C	chr24:45230638_T_C	LMUN_1_1	2	2	1805	4490	-3.201	missense_variant	MODERATE	SYCP2	Large Munsterlander	1	1	1308	2245	1	0	0	0.37448	0.366
chr24_45230638_T/C	chr24:45230638_T_C	POSA_1_1	2	2	1805	4490	-3.201	missense_variant	MODERATE	SYCP2	Posavac Hound	1	1	1308	2245	1	0	0	0.37448	0.366
chr24_45230638_T/C	chr24:45230638_T_C	VILL_AC_1_1	4	4	1803	4488	-3.201	missense_variant	MODERATE	SYCP2	NA	2	2	1307	2244	2	0	0	0.37448	0.366
chr24_45230638_T/C	chr24:45230638_T_C	MNTY_1_1	4	4	1803	4488	-3.201	missense_variant	MODERATE	SYCP2	Manchester Terrier (Toy)	2	2	1307	2244	2	0	0	0.37448	0.366
chr24_45230638_T/C	chr24:45230638_T_C	JSPZ_1_1	19	20	1788	4472	-3.201	missense_variant	MODERATE	SYCP2	Japanese Spitz	10	10	1299	2236	9	1	0	0.37448	0.366
chr24_45230638_T/C	chr24:45230638_T_C	APPZ_1_1	17	18	1790	4474	-3.201	missense_variant	MODERATE	SYCP2	Appenzeller Sennenhund	9	9	1300	2237	8	1	0	0.37448	0.366
chr24_45230638_T/C	chr24:45230638_T_C	LANC_1_1	11	12	1796	4480	-3.201	missense_variant	MODERATE	SYCP2	Lancashire Heeler	6	6	1303	2240	5	1	0	0.37448	0.366
chr24_45230638_T/C	chr24:45230638_T_C	GPYR_1_1	9	10	1798	4482	-3.201	missense_variant	MODERATE	SYCP2	Great Pyrenees	5	5	1304	2241	4	1	0	0.37448	0.366
chr24_45230638_T/C	chr24:45230638_T_C	DING_1_1	45	50	1762	4442	-3.201	missense_variant	MODERATE	SYCP2	Dingo	23	25	1286	2221	22	1	2	0.37448	0.366
chr24_45230638_T/C	chr24:45230638_T_C	BSJI_1_1	9	10	1798	4482	-3.201	missense_variant	MODERATE	SYCP2	Basenji	5	5	1304	2241	4	1	0	0.37448	0.366
chr24_45230638_T/C	chr24:45230638_T_C	ACKR_1_1	16	18	1791	4474	-3.201	missense_variant	MODERATE	SYCP2	American Cocker Spaniel	9	9	1300	2237	7	2	0	0.37448	0.366
chr24_45230638_T/C	chr24:45230638_T_C	BIEW_1_1	7	8	1800	4484	-3.201	missense_variant	MODERATE	SYCP2	Biewer Terrier	4	4	1305	2242	3	1	0	0.37448	0.366
chr24_45230638_T/C	chr24:45230638_T_C	GPIN_1_1	7	8	1800	4484	-3.201	missense_variant	MODERATE	SYCP2	German Pinscher	4	4	1305	2242	3	1	0	0.37448	0.366
chr24_45230638_T/C	chr24:45230638_T_C	VILL_NP_1_1	7	8	1800	4484	-3.201	missense_variant	MODERATE	SYCP2	NA	4	4	1305	2242	3	1	0	0.37448	0.366
chr24_45230638_T/C	chr24:45230638_T_C	PYMF_1_1	12	14	1795	4478	-3.201	missense_variant	MODERATE	SYCP2	Pyrenean Mastiff	7	7	1302	2239	5	2	0	0.37448	0.366
chr24_45230638_T/C	chr24:45230638_T_C	NEWF_1_1	17	20	1790	4472	-3.201	missense_variant	MODERATE	SYCP2	Newfoundland	10	10	1299	2236	7	3	0	0.37448	0.366
chr24_45230638_T/C	chr24:45230638_T_C	BULD_1_1	10	12	1797	4480	-3.201	missense_variant	MODERATE	SYCP2	Bulldog	6	6	1303	2240	4	2	0	0.37448	0.366
chr24_45230638_T/C	chr24:45230638_T_C	FINS_1_1	10	12	1797	4480	-3.201	missense_variant	MODERATE	SYCP2	Finnish Spitz	6	6	1303	2240	4	2	0	0.37448	0.366
chr24_45230638_T/C	chr24:45230638_T_C	ICES_1_1	10	12	1797	4480	-3.201	missense_variant	MODERATE	SYCP2	Icelandic Sheepdog	6	6	1303	2240	4	2	0	0.37448	0.366
chr24_45230638_T/C	chr24:45230638_T_C	MPIN_1_1	5	6	1802	4486	-3.201	missense_variant	MODERATE	SYCP2	Miniature Pinscher	3	3	1306	2243	2	1	0	0.37448	0.366
chr24_45230638_T/C	chr24:45230638_T_C	VILL_CN_2_2	5	6	1802	4486	-3.201	missense_variant	MODERATE	SYCP2	NA	3	3	1306	2243	2	1	0	0.37448	0.366
chr24_45230638_T/C	chr24:45230638_T_C	STBD_1_1	18	22	1789	4470	-3.201	missense_variant	MODERATE	SYCP2	Saint Bernard	11	11	1298	2235	7	4	0	0.37448	0.366
chr24_45230638_T/C	chr24:45230638_T_C	AMAL_1_1	8	10	1799	4482	-3.201	missense_variant	MODERATE	SYCP2	Alaskan Malamute	5	5	1304	2241	3	2	0	0.37448	0.366
chr24_45230638_T/C	chr24:45230638_T_C	GREE_1_1	8	10	1799	4482	-3.201	missense_variant	MODERATE	SYCP2	Greenland Dog	5	5	1304	2241	3	2	0	0.37448	0.366
chr24_45230638_T/C	chr24:45230638_T_C	MALT_1_1	8	10	1799	4482	-3.201	missense_variant	MODERATE	SYCP2	Maltese	5	5	1304	2241	3	2	0	0.37448	0.366
chr24_45230638_T/C	chr24:45230638_T_C	SARP_1_1	8	10	1799	4482	-3.201	missense_variant	MODERATE	SYCP2	Sarplaninac	5	5	1304	2241	3	2	0	0.37448	0.366
chr24_45230638_T/C	chr24:45230638_T_C	SEAL_1_1	11	14	1796	4478	-3.201	missense_variant	MODERATE	SYCP2	Sealyham Terrier	7	7	1302	2239	4	3	0	0.37448	0.366
chr24_45230638_T/C	chr24:45230638_T_C	BORZ_1_1	3	4	1804	4488	-3.201	missense_variant	MODERATE	SYCP2	Borzoi	2	2	1307	2244	1	1	0	0.37448	0.366
chr24_45230638_T/C	chr24:45230638_T_C	CIRN_1_1	9	12	1798	4480	-3.201	missense_variant	MODERATE	SYCP2	Cirneco dell'Etna	6	6	1303	2240	3	3	0	0.37448	0.366
chr24_45230638_T/C	chr24:45230638_T_C	CLUP_PT_1_1	3	4	1804	4488	-3.201	missense_variant	MODERATE	SYCP2	Wolf	2	2	1307	2244	1	1	0	0.37448	0.366
chr24_45230638_T/C	chr24:45230638_T_C	CRSP_1_1	6	8	1801	4484	-3.201	missense_variant	MODERATE	SYCP2	Croatian Sheepdog	4	4	1305	2242	2	2	0	0.37448	0.366
chr24_45230638_T/C	chr24:45230638_T_C	DARG_1_1	3	4	1804	4488	-3.201	missense_variant	MODERATE	SYCP2	Dogo Argentino	2	2	1307	2244	1	1	0	0.37448	0.366
chr24_45230638_T/C	chr24:45230638_T_C	FINH_1_1	9	12	1798	4480	-3.201	missense_variant	MODERATE	SYCP2	Finnish Hound	6	6	1303	2240	3	3	0	0.37448	0.366
chr24_45230638_T/C	chr24:45230638_T_C	POSD_1_1	9	12	1798	4480	-3.201	missense_variant	MODERATE	SYCP2	Portuguese Sheepdog	6	6	1303	2240	3	3	0	0.37448	0.366
chr24_45230638_T/C	chr24:45230638_T_C	SKWH_1_1	3	4	1804	4488	-3.201	missense_variant	MODERATE	SYCP2	Silken Windhound	2	2	1307	2244	1	1	0	0.37448	0.366
chr24_45230638_T/C	chr24:45230638_T_C	SKYE_1_1	3	4	1804	4488	-3.201	missense_variant	MODERATE	SYCP2	Skye Terrier	2	2	1307	2244	1	1	0	0.37448	0.366
chr24_45230638_T/C	chr24:45230638_T_C	ESSP_1_1	9	12	1798	4480	-3.201	missense_variant	MODERATE	SYCP2	English Springer Spaniel	5	6	1304	2240	4	1	1	0.37448	0.366
chr24_45230638_T/C	chr24:45230638_T_C	CNTI_1_1	6	8	1801	4484	-3.201	missense_variant	MODERATE	SYCP2	Continental Bulldog	4	4	1305	2242	2	2	0	0.37448	0.366
chr24_45230638_T/C	chr24:45230638_T_C	LHSA_1_1	9	12	1798	4480	-3.201	missense_variant	MODERATE	SYCP2	Lhasa Apso	5	6	1304	2240	4	1	1	0.37448	0.366
chr24_45230638_T/C	chr24:45230638_T_C	MANT_1_1	13	18	1794	4474	-3.201	missense_variant	MODERATE	SYCP2	Manchester Terrier (Standard)	8	9	1301	2237	5	3	1	0.37448	0.366
chr24_45230638_T/C	chr24:45230638_T_C	MAST_1_1	13	18	1794	4474	-3.201	missense_variant	MODERATE	SYCP2	Mastiff	8	9	1301	2237	5	3	1	0.37448	0.366
chr24_45230638_T/C	chr24:45230638_T_C	ENTB_1_1	10	14	1797	4478	-3.201	missense_variant	MODERATE	SYCP2	Entlebucher Mountain Dog	6	7	1303	2239	4	2	1	0.37448	0.366
chr24_45230638_T/C	chr24:45230638_T_C	EGTT_1_1	10	14	1797	4478	-3.201	missense_variant	MODERATE	SYCP2	English Toy Terrier	6	7	1303	2239	4	2	1	0.37448	0.366
chr24_45230638_T/C	chr24:45230638_T_C	CLUP_SE_1_1	10	14	1797	4478	-3.201	missense_variant	MODERATE	SYCP2	Wolf	6	7	1303	2239	4	2	1	0.37448	0.366
chr24_45230638_T/C	chr24:45230638_T_C	PHAR_1_1	7	10	1800	4482	-3.201	missense_variant	MODERATE	SYCP2	Pharaoh Hound	5	5	1304	2241	2	3	0	0.37448	0.366
chr24_45230638_T/C	chr24:45230638_T_C	THAI_1_1	25	36	1782	4456	-3.201	missense_variant	MODERATE	SYCP2	Thai Ridgeback	16	18	1293	2228	9	7	2	0.37448	0.366
chr24_45230638_T/C	chr24:45230638_T_C	PTWD_1_1	15	22	1792	4470	-3.201	missense_variant	MODERATE	SYCP2	Portuguese Water Dog	11	11	1298	2235	4	7	0	0.37448	0.366
chr24_45230638_T/C	chr24:45230638_T_C	SSHP_1_1	34	50	1773	4442	-3.201	missense_variant	MODERATE	SYCP2	Shetland Sheepdog	21	25	1288	2221	13	8	4	0.37448	0.366
chr24_45230638_T/C	chr24:45230638_T_C	BICH_1_1	8	12	1799	4480	-3.201	missense_variant	MODERATE	SYCP2	Bichon Frise	6	6	1303	2240	2	4	0	0.37448	0.366
chr24_45230638_T/C	chr24:45230638_T_C	ESHP_1_1	4	6	1803	4486	-3.201	missense_variant	MODERATE	SYCP2	English Shepherd	2	3	1307	2243	2	0	1	0.37448	0.366
chr24_45230638_T/C	chr24:45230638_T_C	FOMD_1_1	4	6	1803	4486	-3.201	missense_variant	MODERATE	SYCP2	Formosan Mountain Dog	3	3	1306	2243	1	2	0	0.37448	0.366
chr24_45230638_T/C	chr24:45230638_T_C	IWOF_1_1	4	6	1803	4486	-3.201	missense_variant	MODERATE	SYCP2	Irish Wolfhound	3	3	1306	2243	1	2	0	0.37448	0.366
chr24_45230638_T/C	chr24:45230638_T_C	LAND_1_1	4	6	1803	4486	-3.201	missense_variant	MODERATE	SYCP2	Landseer	3	3	1306	2243	1	2	0	0.37448	0.366
chr24_45230638_T/C	chr24:45230638_T_C	MJMA_1_1	4	6	1803	4486	-3.201	missense_variant	MODERATE	SYCP2	Majorca Mastiff	2	3	1307	2243	2	0	1	0.37448	0.366
chr24_45230638_T/C	chr24:45230638_T_C	STAF_1_1	8	12	1799	4480	-3.201	missense_variant	MODERATE	SYCP2	Staffordshire Bull Terrier	5	6	1304	2240	3	2	1	0.37448	0.366
chr24_45230638_T/C	chr24:45230638_T_C	AUSS_1_1	8	12	1799	4480	-3.201	missense_variant	MODERATE	SYCP2	Australian Shepherd	5	6	1304	2240	3	2	1	0.37448	0.366
chr24_45230638_T/C	chr24:45230638_T_C	BULT_1_1	37	56	1770	4436	-3.201	missense_variant	MODERATE	SYCP2	Bull Terrier	25	28	1284	2218	12	13	3	0.37448	0.366
chr24_45230638_T/C	chr24:45230638_T_C	VILL_CN_1_2	13	20	1794	4472	-3.201	missense_variant	MODERATE	SYCP2	NA	9	10	1300	2236	4	5	1	0.37448	0.366
chr24_45230638_T/C	chr24:45230638_T_C	KROM_1_1	9	14	1798	4478	-3.201	missense_variant	MODERATE	SYCP2	Kromfohrlander	7	7	1302	2239	2	5	0	0.37448	0.366
chr24_45230638_T/C	chr24:45230638_T_C	WEIM_1_1	9	14	1798	4478	-3.201	missense_variant	MODERATE	SYCP2	Weimaraner	6	7	1303	2239	3	3	1	0.37448	0.366
chr24_45230638_T/C	chr24:45230638_T_C	YORK_1_1	9	14	1798	4478	-3.201	missense_variant	MODERATE	SYCP2	Yorkshire Terrier	7	7	1302	2239	2	5	0	0.37448	0.366
chr24_45230638_T/C	chr24:45230638_T_C	NSDT_1_1	5	8	1802	4484	-3.201	missense_variant	MODERATE	SYCP2	Nova Scotia Duck Tolling Retriever	4	4	1305	2242	1	3	0	0.37448	0.366
chr24_45230638_T/C	chr24:45230638_T_C	SHIB_1_1	5	8	1802	4484	-3.201	missense_variant	MODERATE	SYCP2	Shiba Inu	4	4	1305	2242	1	3	0	0.37448	0.366
chr24_45230638_T/C	chr24:45230638_T_C	SLWP_1_1	5	8	1802	4484	-3.201	missense_variant	MODERATE	SYCP2	Slovakian Wirehaired Pointer	4	4	1305	2242	1	3	0	0.37448	0.366
chr24_45230638_T/C	chr24:45230638_T_C	ZERD_1_1	5	8	1802	4484	-3.201	missense_variant	MODERATE	SYCP2	Turkish Zerdava	4	4	1305	2242	1	3	0	0.37448	0.366
chr24_45230638_T/C	chr24:45230638_T_C	BEAG_1_1	5	8	1802	4484	-3.201	missense_variant	MODERATE	SYCP2	Beagle	4	4	1305	2242	1	3	0	0.37448	0.366
chr24_45230638_T/C	chr24:45230638_T_C	SCWT_1_1	5	8	1802	4484	-3.201	missense_variant	MODERATE	SYCP2	Soft Coated Wheaten Terrier	4	4	1305	2242	1	3	0	0.37448	0.366
chr24_45230638_T/C	chr24:45230638_T_C	GRNI_1_1	5	8	1802	4484	-3.201	missense_variant	MODERATE	SYCP2	Griffon Nivernais	4	4	1305	2242	1	3	0	0.37448	0.366
chr24_45230638_T/C	chr24:45230638_T_C	SRAB_1_1	5	8	1802	4484	-3.201	missense_variant	MODERATE	SYCP2	Sarabi	4	4	1305	2242	1	3	0	0.37448	0.366
chr24_45230638_T/C	chr24:45230638_T_C	CLUP_RU_1_1	5	8	1802	4484	-3.201	missense_variant	MODERATE	SYCP2	Wolf	3	4	1306	2242	2	1	1	0.37448	0.366
chr24_45230638_T/C	chr24:45230638_T_C	BEAU_1_1	6	10	1801	4482	-3.201	missense_variant	MODERATE	SYCP2	Beauceron	4	5	1305	2241	2	2	1	0.37448	0.366
chr24_45230638_T/C	chr24:45230638_T_C	HOVA_1_1	6	10	1801	4482	-3.201	missense_variant	MODERATE	SYCP2	Hovawart	4	5	1305	2241	2	2	1	0.37448	0.366
chr24_45230638_T/C	chr24:45230638_T_C	AKIT_1_1	13	22	1794	4470	-3.201	missense_variant	MODERATE	SYCP2	Akita	9	11	1300	2235	4	5	2	0.37448	0.366
chr24_45230638_T/C	chr24:45230638_T_C	ZAGR_1_1	13	22	1794	4470	-3.201	missense_variant	MODERATE	SYCP2	Zagar	9	11	1300	2235	4	5	2	0.37448	0.366
chr24_45230638_T/C	chr24:45230638_T_C	AUST_1_1	7	12	1800	4480	-3.201	missense_variant	MODERATE	SYCP2	Australian Terrier	5	6	1304	2240	2	3	1	0.37448	0.366
chr24_45230638_T/C	chr24:45230638_T_C	BOST_1_1	7	12	1800	4480	-3.201	missense_variant	MODERATE	SYCP2	Boston Terrier	4	6	1305	2240	3	1	2	0.37448	0.366
chr24_45230638_T/C	chr24:45230638_T_C	BOXR_1_1	7	12	1800	4480	-3.201	missense_variant	MODERATE	SYCP2	Boxer	5	6	1304	2240	2	3	1	0.37448	0.366
chr24_45230638_T/C	chr24:45230638_T_C	BRZT_1_1	7	12	1800	4480	-3.201	missense_variant	MODERATE	SYCP2	Brazilian Terrier	5	6	1304	2240	2	3	1	0.37448	0.366
chr24_45230638_T/C	chr24:45230638_T_C	IWSP_1_1	7	12	1800	4480	-3.201	missense_variant	MODERATE	SYCP2	Irish Water Spaniel	4	6	1305	2240	3	1	2	0.37448	0.366
chr24_45230638_T/C	chr24:45230638_T_C	RUSH_1_1	7	12	1800	4480	-3.201	missense_variant	MODERATE	SYCP2	Russian Hound	5	6	1304	2240	2	3	1	0.37448	0.366
chr24_45230638_T/C	chr24:45230638_T_C	MSNZ_1_1	8	14	1799	4478	-3.201	missense_variant	MODERATE	SYCP2	Miniature Schnauzer	6	7	1303	2239	2	4	1	0.37448	0.366
chr24_45230638_T/C	chr24:45230638_T_C	SHAR_1_1	8	14	1799	4478	-3.201	missense_variant	MODERATE	SYCP2	Shar Pei	6	7	1303	2239	2	4	1	0.37448	0.366
chr24_45230638_T/C	chr24:45230638_T_C	VILL_KE_1_1	20	36	1787	4456	-3.201	missense_variant	MODERATE	SYCP2	NA	13	18	1296	2228	7	6	5	0.37448	0.366
chr24_45230638_T/C	chr24:45230638_T_C	BORD_1_1	31	58	1776	4434	-3.201	missense_variant	MODERATE	SYCP2	Border Collie	23	29	1286	2217	8	15	6	0.37448	0.366
chr24_45230638_T/C	chr24:45230638_T_C	AMBD_1_1	5	10	1802	4482	-3.201	missense_variant	MODERATE	SYCP2	American Bulldog	3	5	1306	2241	2	1	2	0.37448	0.366
chr24_45230638_T/C	chr24:45230638_T_C	AZWK_1_1	2	4	1805	4488	-3.201	missense_variant	MODERATE	SYCP2	Azawakh	2	2	1307	2244	0	2	0	0.37448	0.366
chr24_45230638_T/C	chr24:45230638_T_C	BAKH_1_1	1	2	1806	4490	-3.201	missense_variant	MODERATE	SYCP2	Bakharwal	1	1	1308	2245	0	1	0	0.37448	0.366
chr24_45230638_T/C	chr24:45230638_T_C	BASS_1_1	8	16	1799	4476	-3.201	missense_variant	MODERATE	SYCP2	Basset Hound	6	8	1303	2238	2	4	2	0.37448	0.366
chr24_45230638_T/C	chr24:45230638_T_C	BEAR_1_1	1	2	1806	4490	-3.201	missense_variant	MODERATE	SYCP2	Karelian Bear Dog	1	1	1308	2245	0	1	0	0.37448	0.366
chr24_45230638_T/C	chr24:45230638_T_C	BOER_1_1	4	8	1803	4484	-3.201	missense_variant	MODERATE	SYCP2	Boerboel	3	4	1306	2242	1	2	1	0.37448	0.366
chr24_45230638_T/C	chr24:45230638_T_C	BOLO_1_1	5	10	1802	4482	-3.201	missense_variant	MODERATE	SYCP2	Bolognese	4	5	1305	2241	1	3	1	0.37448	0.366
chr24_45230638_T/C	chr24:45230638_T_C	CFOU_1_1	3	6	1804	4486	-3.201	missense_variant	MODERATE	SYCP2	Cesky Fousek	2	3	1307	2243	1	1	1	0.37448	0.366
chr24_45230638_T/C	chr24:45230638_T_C	CHOW_1_1	6	12	1801	4480	-3.201	missense_variant	MODERATE	SYCP2	Chow Chow	4	6	1305	2240	2	2	2	0.37448	0.366
chr24_45230638_T/C	chr24:45230638_T_C	CLSP_1_1	5	10	1802	4482	-3.201	missense_variant	MODERATE	SYCP2	Clumber Spaniel	3	5	1306	2241	2	1	2	0.37448	0.366
chr24_45230638_T/C	chr24:45230638_T_C	CLUP_GR_1_1	11	22	1796	4470	-3.201	missense_variant	MODERATE	SYCP2	Wolf	9	11	1300	2235	2	7	2	0.37448	0.366
chr24_45230638_T/C	chr24:45230638_T_C	DANE_1_1	2	4	1805	4488	-3.201	missense_variant	MODERATE	SYCP2	Great Dane	2	2	1307	2244	0	2	0	0.37448	0.366
chr24_45230638_T/C	chr24:45230638_T_C	DDBX_1_1	5	10	1802	4482	-3.201	missense_variant	MODERATE	SYCP2	Dogue De Bordeaux	3	5	1306	2241	2	1	2	0.37448	0.366
chr24_45230638_T/C	chr24:45230638_T_C	ECKR_1_1	4	8	1803	4484	-3.201	missense_variant	MODERATE	SYCP2	English Cocker Spaniel	2	4	1307	2242	2	0	2	0.37448	0.366
chr24_45230638_T/C	chr24:45230638_T_C	GORD_1_1	1	2	1806	4490	-3.201	missense_variant	MODERATE	SYCP2	Gordon Setter	1	1	1308	2245	0	1	0	0.37448	0.366
chr24_45230638_T/C	chr24:45230638_T_C	HAVA_1_1	2	4	1805	4488	-3.201	missense_variant	MODERATE	SYCP2	Havanese	2	2	1307	2244	0	2	0	0.37448	0.366
chr24_45230638_T/C	chr24:45230638_T_C	ITGY_1_1	1	2	1806	4490	-3.201	missense_variant	MODERATE	SYCP2	Italian Greyhound	1	1	1308	2245	0	1	0	0.37448	0.366
chr24_45230638_T/C	chr24:45230638_T_C	KAIK_1_1	4	8	1803	4484	-3.201	missense_variant	MODERATE	SYCP2	Kai Ken	4	4	1305	2242	0	4	0	0.37448	0.366
chr24_45230638_T/C	chr24:45230638_T_C	KARA_1_1	5	10	1802	4482	-3.201	missense_variant	MODERATE	SYCP2	Karakachan	3	5	1306	2241	2	1	2	0.37448	0.366
chr24_45230638_T/C	chr24:45230638_T_C	KERY_1_1	3	6	1804	4486	-3.201	missense_variant	MODERATE	SYCP2	Kerry Blue Terrier	2	3	1307	2243	1	1	1	0.37448	0.366
chr24_45230638_T/C	chr24:45230638_T_C	KISH_1_1	3	6	1804	4486	-3.201	missense_variant	MODERATE	SYCP2	Kishu	3	3	1306	2243	0	3	0	0.37448	0.366
chr24_45230638_T/C	chr24:45230638_T_C	LAEK_1_1	4	8	1803	4484	-3.201	missense_variant	MODERATE	SYCP2	Belgian Laekenois	4	4	1305	2242	0	4	0	0.37448	0.366
chr24_45230638_T/C	chr24:45230638_T_C	LEON_1_1	19	38	1788	4454	-3.201	missense_variant	MODERATE	SYCP2	Leonberger	13	19	1296	2227	6	7	6	0.37448	0.366
chr24_45230638_T/C	chr24:45230638_T_C	LEOP_1_1	6	12	1801	4480	-3.201	missense_variant	MODERATE	SYCP2	Catahoula Leopard Dog	4	6	1305	2240	2	2	2	0.37448	0.366
chr24_45230638_T/C	chr24:45230638_T_C	PEKE_1_1	5	10	1802	4482	-3.201	missense_variant	MODERATE	SYCP2	Pekingese	3	5	1306	2241	2	1	2	0.37448	0.366
chr24_45230638_T/C	chr24:45230638_T_C	PGRT_1_1	5	10	1802	4482	-3.201	missense_variant	MODERATE	SYCP2	Prague Ratter	3	5	1306	2241	2	1	2	0.37448	0.366
chr24_45230638_T/C	chr24:45230638_T_C	PTAS_1_1	6	12	1801	4480	-3.201	missense_variant	MODERATE	SYCP2	Polish Tatra Sheepdog	5	6	1304	2240	1	4	1	0.37448	0.366
chr24_45230638_T/C	chr24:45230638_T_C	PUGD_1_1	3	6	1804	4486	-3.201	missense_variant	MODERATE	SYCP2	Pug	2	3	1307	2243	1	1	1	0.37448	0.366
chr24_45230638_T/C	chr24:45230638_T_C	ROTT_1_1	6	12	1801	4480	-3.201	missense_variant	MODERATE	SYCP2	Rottweiler	6	6	1303	2240	0	6	0	0.37448	0.366
chr24_45230638_T/C	chr24:45230638_T_C	SAAR_1_1	4	8	1803	4484	-3.201	missense_variant	MODERATE	SYCP2	Saarloos Wolfdog	3	4	1306	2242	1	2	1	0.37448	0.366
chr24_45230638_T/C	chr24:45230638_T_C	SALU_1_1	3	6	1804	4486	-3.201	missense_variant	MODERATE	SYCP2	Saluki	2	3	1307	2243	1	1	1	0.37448	0.366
chr24_45230638_T/C	chr24:45230638_T_C	SHIK_1_1	1	2	1806	4490	-3.201	missense_variant	MODERATE	SYCP2	Shikoku	1	1	1308	2245	0	1	0	0.37448	0.366
chr24_45230638_T/C	chr24:45230638_T_C	SMSH_1_1	7	14	1800	4478	-3.201	missense_variant	MODERATE	SYCP2	Small Swiss Hound	5	7	1304	2239	2	3	2	0.37448	0.366
chr24_45230638_T/C	chr24:45230638_T_C	SPWD_1_1	4	8	1803	4484	-3.201	missense_variant	MODERATE	SYCP2	Spanish Water Dog	3	4	1306	2242	1	2	1	0.37448	0.366
chr24_45230638_T/C	chr24:45230638_T_C	TIBS_1_1	4	8	1803	4484	-3.201	missense_variant	MODERATE	SYCP2	Tibetan Spaniel	2	4	1307	2242	2	0	2	0.37448	0.366
chr24_45230638_T/C	chr24:45230638_T_C	KEES_1_1	10	20	1797	4472	-3.201	missense_variant	MODERATE	SYCP2	Keeshond	7	10	1302	2236	3	4	3	0.37448	0.366
chr24_45230638_T/C	chr24:45230638_T_C	MAMS_1_1	1	2	1806	4490	-3.201	missense_variant	MODERATE	SYCP2	Miniature American Shepherd	1	1	1308	2245	0	1	0	0.37448	0.366
chr24_45230638_T/C	chr24:45230638_T_C	COTO_1_1	5	10	1802	4482	-3.201	missense_variant	MODERATE	SYCP2	Coton de Tulear	5	5	1304	2241	0	5	0	0.37448	0.366
chr24_45230638_T/C	chr24:45230638_T_C	BLPS_1_1	1	2	1806	4490	-3.201	missense_variant	MODERATE	SYCP2	Blue Picardy Spaniel	1	1	1308	2245	0	1	0	0.37448	0.366
chr24_45230638_T/C	chr24:45230638_T_C	CLUP_CN_1_2	5	10	1802	4482	-3.201	missense_variant	MODERATE	SYCP2	Wolf	4	5	1305	2241	1	3	1	0.37448	0.366
chr24_45230638_T/C	chr24:45230638_T_C	CLUP_CN_2_2	3	6	1804	4486	-3.201	missense_variant	MODERATE	SYCP2	Wolf	3	3	1306	2243	0	3	0	0.37448	0.366
chr24_45230638_T/C	chr24:45230638_T_C	TERV_1_1	1	2	1806	4490	-3.201	missense_variant	MODERATE	SYCP2	Belgian Tervuren	1	1	1308	2245	0	1	0	0.37448	0.366
chr24_45230638_T/C	chr24:45230638_T_C	KELP_2_2	4	8	1803	4484	-3.201	missense_variant	MODERATE	SYCP2	Australian Kelpie	3	4	1306	2242	1	2	1	0.37448	0.366
chr24_45230638_T/C	chr24:45230638_T_C	PERH_2_2	1	2	1806	4490	-3.201	missense_variant	MODERATE	SYCP2	Peruvian Hairless	1	1	1308	2245	0	1	0	0.37448	0.366
chr24_45230638_T/C	chr24:45230638_T_C	PPOD_2_2	2	4	1805	4488	-3.201	missense_variant	MODERATE	SYCP2	Portuguese Podengo Pequeno	2	2	1307	2244	0	2	0	0.37448	0.366
chr24_45230638_T/C	chr24:45230638_T_C	PBGA_1_1	6	12	1801	4480	-3.201	missense_variant	MODERATE	SYCP2	Petit Bleu de Gascogne	4	6	1305	2240	2	2	2	0.37448	0.366
chr24_45230638_T/C	chr24:45230638_T_C	POMR_1_1	33	70	1774	4422	-3.201	missense_variant	MODERATE	SYCP2	Pomeranian	21	35	1288	2211	12	9	14	0.37448	0.366
chr24_45230638_T/C	chr24:45230638_T_C	TYFX_1_1	9	20	1798	4472	-3.201	missense_variant	MODERATE	SYCP2	Toy Fox Terrier	7	10	1302	2236	2	5	3	0.37448	0.366
chr24_45230638_T/C	chr24:45230638_T_C	AFOX_1_1	6	14	1801	4478	-3.201	missense_variant	MODERATE	SYCP2	American Foxhound	5	7	1304	2239	1	4	2	0.37448	0.366
chr24_45230638_T/C	chr24:45230638_T_C	FBUL_1_1	6	14	1801	4478	-3.201	missense_variant	MODERATE	SYCP2	French Bulldog	5	7	1304	2239	1	4	2	0.37448	0.366
chr24_45230638_T/C	chr24:45230638_T_C	GSMD_1_1	6	14	1801	4478	-3.201	missense_variant	MODERATE	SYCP2	Greater Swiss Mountain Dog	5	7	1304	2239	1	4	2	0.37448	0.366
chr24_45230638_T/C	chr24:45230638_T_C	PHAL_1_1	6	14	1801	4478	-3.201	missense_variant	MODERATE	SYCP2	Continental Toy Spaniel (Phalene)	5	7	1304	2239	1	4	2	0.37448	0.366
chr24_45230638_T/C	chr24:45230638_T_C	OUTLIER	276	646	1531	3846	-3.201	missense_variant	MODERATE	SYCP2	NA	213	323	1096	1923	63	150	110	0.37448	0.366
chr24_45230638_T/C	chr24:45230638_T_C	BRHM_1_1	5	12	1802	4480	-3.201	missense_variant	MODERATE	SYCP2	Broholmer	4	6	1305	2240	1	3	2	0.37448	0.366
chr24_45230638_T/C	chr24:45230638_T_C	GHND_1_1	5	12	1802	4480	-3.201	missense_variant	MODERATE	SYCP2	German Hound	4	6	1305	2240	1	3	2	0.37448	0.366
chr24_45230638_T/C	chr24:45230638_T_C	PUMI_1_1	5	12	1802	4480	-3.201	missense_variant	MODERATE	SYCP2	Pumi	4	6	1305	2240	1	3	2	0.37448	0.366
chr24_45230638_T/C	chr24:45230638_T_C	RTOY_1_1	5	12	1802	4480	-3.201	missense_variant	MODERATE	SYCP2	Russian Toy	4	6	1305	2240	1	3	2	0.37448	0.366
chr24_45230638_T/C	chr24:45230638_T_C	SSNZ_1_1	5	12	1802	4480	-3.201	missense_variant	MODERATE	SYCP2	Standard Schnauzer	4	6	1305	2240	1	3	2	0.37448	0.366
chr24_45230638_T/C	chr24:45230638_T_C	BFDB_1_1	4	10	1803	4482	-3.201	missense_variant	MODERATE	SYCP2	Basset Fauve de Bretagne	4	5	1305	2241	0	4	1	0.37448	0.366
chr24_45230638_T/C	chr24:45230638_T_C	BULM_1_1	4	10	1803	4482	-3.201	missense_variant	MODERATE	SYCP2	Bullmastiff	4	5	1305	2241	0	4	1	0.37448	0.366
chr24_45230638_T/C	chr24:45230638_T_C	CHIN_1_1	4	10	1803	4482	-3.201	missense_variant	MODERATE	SYCP2	Japanese Chin	4	5	1305	2241	0	4	1	0.37448	0.366
chr24_45230638_T/C	chr24:45230638_T_C	DAND_1_1	4	10	1803	4482	-3.201	missense_variant	MODERATE	SYCP2	Dandie Dinmont Terrier	4	5	1305	2241	0	4	1	0.37448	0.366
chr24_45230638_T/C	chr24:45230638_T_C	NORB_1_1	4	10	1803	4482	-3.201	missense_variant	MODERATE	SYCP2	Norrbottenspetz	3	5	1306	2241	1	2	2	0.37448	0.366
chr24_45230638_T/C	chr24:45230638_T_C	MARM_1_1	4	10	1803	4482	-3.201	missense_variant	MODERATE	SYCP2	Maremma Sheepdog	3	5	1306	2241	1	2	2	0.37448	0.366
chr24_45230638_T/C	chr24:45230638_T_C	BRUS_1_1	7	18	1800	4474	-3.201	missense_variant	MODERATE	SYCP2	Brussels Griffon	6	9	1303	2237	1	5	3	0.37448	0.366
chr24_45230638_T/C	chr24:45230638_T_C	TPOO_1_1	7	18	1800	4474	-3.201	missense_variant	MODERATE	SYCP2	Toy Poodle	4	9	1305	2237	3	1	5	0.37448	0.366
chr24_45230638_T/C	chr24:45230638_T_C	COLL_1_1	10	26	1797	4466	-3.201	missense_variant	MODERATE	SYCP2	Collie	8	13	1301	2233	2	6	5	0.37448	0.366
chr24_45230638_T/C	chr24:45230638_T_C	BOUV_1_1	9	24	1798	4468	-3.201	missense_variant	MODERATE	SYCP2	Bouvier des Flandres	7	12	1302	2234	2	5	5	0.37448	0.366
chr24_45230638_T/C	chr24:45230638_T_C	PRES_1_1	6	16	1801	4476	-3.201	missense_variant	MODERATE	SYCP2	Presa Canario	5	8	1304	2238	1	4	3	0.37448	0.366
chr24_45230638_T/C	chr24:45230638_T_C	PERH_1_2	3	8	1804	4484	-3.201	missense_variant	MODERATE	SYCP2	Peruvian Hairless	3	4	1306	2242	0	3	1	0.37448	0.366
chr24_45230638_T/C	chr24:45230638_T_C	DACH_1_1	21	58	1786	4434	-3.201	missense_variant	MODERATE	SYCP2	Dachshund	17	29	1292	2217	4	13	12	0.37448	0.366
chr24_45230638_T/C	chr24:45230638_T_C	AESK_1_1	5	14	1802	4478	-3.201	missense_variant	MODERATE	SYCP2	American Eskimo Dog	4	7	1305	2239	1	3	3	0.37448	0.366
chr24_45230638_T/C	chr24:45230638_T_C	SPIN_1_1	5	14	1802	4478	-3.201	missense_variant	MODERATE	SYCP2	Spinone Italiano	4	7	1305	2239	1	3	3	0.37448	0.366
chr24_45230638_T/C	chr24:45230638_T_C	SLOU_1_1	5	14	1802	4478	-3.201	missense_variant	MODERATE	SYCP2	Sloughi	3	7	1306	2239	2	1	4	0.37448	0.366
chr24_45230638_T/C	chr24:45230638_T_C	ANFH_1_1	10	28	1797	4464	-3.201	missense_variant	MODERATE	SYCP2	Anglo-Francais hound	9	14	1300	2232	1	8	5	0.37448	0.366
chr24_45230638_T/C	chr24:45230638_T_C	BELS_1_1	9	26	1798	4466	-3.201	missense_variant	MODERATE	SYCP2	Belgian Sheepdog	6	13	1303	2233	3	3	7	0.37448	0.366
chr24_45230638_T/C	chr24:45230638_T_C	BLDH_1_1	4	12	1803	4480	-3.201	missense_variant	MODERATE	SYCP2	Bloodhound	3	6	1306	2240	1	2	3	0.37448	0.366
chr24_45230638_T/C	chr24:45230638_T_C	CRTR_1_1	2	6	1805	4486	-3.201	missense_variant	MODERATE	SYCP2	Cretan tracer	2	3	1307	2243	0	2	1	0.37448	0.366
chr24_45230638_T/C	chr24:45230638_T_C	DREV_1_1	4	12	1803	4480	-3.201	missense_variant	MODERATE	SYCP2	Drever	3	6	1306	2240	1	2	3	0.37448	0.366
chr24_45230638_T/C	chr24:45230638_T_C	ESMD_1_1	4	12	1803	4480	-3.201	missense_variant	MODERATE	SYCP2	Estrela Mountain Dog	3	6	1306	2240	1	2	3	0.37448	0.366
chr24_45230638_T/C	chr24:45230638_T_C	IBIZ_1_1	8	24	1799	4468	-3.201	missense_variant	MODERATE	SYCP2	Ibizan Hound	6	12	1303	2234	2	4	6	0.37448	0.366
chr24_45230638_T/C	chr24:45230638_T_C	MAAG_1_1	4	12	1803	4480	-3.201	missense_variant	MODERATE	SYCP2	Magyar Agar	3	6	1306	2240	1	2	3	0.37448	0.366
chr24_45230638_T/C	chr24:45230638_T_C	PUDL_1_1	2	6	1805	4486	-3.201	missense_variant	MODERATE	SYCP2	Pudelpointer	1	3	1308	2243	1	0	2	0.37448	0.366
chr24_45230638_T/C	chr24:45230638_T_C	SPMT_1_1	4	12	1803	4480	-3.201	missense_variant	MODERATE	SYCP2	Spanish Mastiff	3	6	1306	2240	1	2	3	0.37448	0.366
chr24_45230638_T/C	chr24:45230638_T_C	TOSA_1_1	2	6	1805	4486	-3.201	missense_variant	MODERATE	SYCP2	Tosa Inu	2	3	1307	2243	0	2	1	0.37448	0.366
chr24_45230638_T/C	chr24:45230638_T_C	WELT_1_1	4	12	1803	4480	-3.201	missense_variant	MODERATE	SYCP2	Welsh Terrier	4	6	1305	2240	0	4	2	0.37448	0.366
chr24_45230638_T/C	chr24:45230638_T_C	WFOX_1_1	2	6	1805	4486	-3.201	missense_variant	MODERATE	SYCP2	Wire Fox Terrier	2	3	1307	2243	0	2	1	0.37448	0.366
chr24_45230638_T/C	chr24:45230638_T_C	WHPG_1_1	4	12	1803	4480	-3.201	missense_variant	MODERATE	SYCP2	Wirehaired Pointing Griffon	3	6	1306	2240	1	2	3	0.37448	0.366
chr24_45230638_T/C	chr24:45230638_T_C	PAPI_1_1	2	6	1805	4486	-3.201	missense_variant	MODERATE	SYCP2	Continental Toy Spaniel (Papillon)	2	3	1307	2243	0	2	1	0.37448	0.366
chr24_45230638_T/C	chr24:45230638_T_C	CAUC_1_1	2	6	1805	4486	-3.201	missense_variant	MODERATE	SYCP2	Caucasian Ovcharka	2	3	1307	2243	0	2	1	0.37448	0.366
chr24_45230638_T/C	chr24:45230638_T_C	ANAT_1_1	2	6	1805	4486	-3.201	missense_variant	MODERATE	SYCP2	Anatolian Shepherd	2	3	1307	2243	0	2	1	0.37448	0.366
chr24_45230638_T/C	chr24:45230638_T_C	FOXH_1_1	4	12	1803	4480	-3.201	missense_variant	MODERATE	SYCP2	Foxhound	3	6	1306	2240	1	2	3	0.37448	0.366
chr24_45230638_T/C	chr24:45230638_T_C	PBGV_1_1	5	16	1802	4476	-3.201	missense_variant	MODERATE	SYCP2	Petit Basset Griffon Vendeen	4	8	1305	2238	1	3	4	0.37448	0.366
chr24_45230638_T/C	chr24:45230638_T_C	AMWS_1_1	3	10	1804	4482	-3.201	missense_variant	MODERATE	SYCP2	American Water Spaniel	3	5	1306	2241	0	3	2	0.37448	0.366
chr24_45230638_T/C	chr24:45230638_T_C	BOPD_1_1	3	10	1804	4482	-3.201	missense_variant	MODERATE	SYCP2	Bourbonnais Pointing Dog	3	5	1306	2241	0	3	2	0.37448	0.366
chr24_45230638_T/C	chr24:45230638_T_C	BRBT_1_1	3	10	1804	4482	-3.201	missense_variant	MODERATE	SYCP2	Barbet	2	5	1307	2241	1	1	3	0.37448	0.366
chr24_45230638_T/C	chr24:45230638_T_C	ELOD_1_1	3	10	1804	4482	-3.201	missense_variant	MODERATE	SYCP2	Elo	3	5	1306	2241	0	3	2	0.37448	0.366
chr24_45230638_T/C	chr24:45230638_T_C	GOLD_1_1	12	40	1795	4452	-3.201	missense_variant	MODERATE	SYCP2	Golden Retriever	10	20	1299	2226	2	8	10	0.37448	0.366
chr24_45230638_T/C	chr24:45230638_T_C	LAGO_1_1	3	10	1804	4482	-3.201	missense_variant	MODERATE	SYCP2	Lagotto Romagnolo	3	5	1306	2241	0	3	2	0.37448	0.366
chr24_45230638_T/C	chr24:45230638_T_C	MUDI_1_1	3	10	1804	4482	-3.201	missense_variant	MODERATE	SYCP2	Mudi	2	5	1307	2241	1	1	3	0.37448	0.366
chr24_45230638_T/C	chr24:45230638_T_C	PEMB_1_1	3	10	1804	4482	-3.201	missense_variant	MODERATE	SYCP2	Pembroke Welsh Corgi	3	5	1306	2241	0	3	2	0.37448	0.366
chr24_45230638_T/C	chr24:45230638_T_C	AUPO_1_1	3	10	1804	4482	-3.201	missense_variant	MODERATE	SYCP2	Auvergne Pointer	3	5	1306	2241	0	3	2	0.37448	0.366
chr24_45230638_T/C	chr24:45230638_T_C	GHUT_1_1	4	14	1803	4478	-3.201	missense_variant	MODERATE	SYCP2	German Hunting Terrier	4	7	1305	2239	0	4	3	0.37448	0.366
chr24_45230638_T/C	chr24:45230638_T_C	NORF_1_1	4	14	1803	4478	-3.201	missense_variant	MODERATE	SYCP2	Norfolk Terrier	4	7	1305	2239	0	4	3	0.37448	0.366
chr24_45230638_T/C	chr24:45230638_T_C	OLES_1_1	4	14	1803	4478	-3.201	missense_variant	MODERATE	SYCP2	Old English Sheepdog	3	7	1306	2239	1	2	4	0.37448	0.366
chr24_45230638_T/C	chr24:45230638_T_C	SLCU_1_1	4	14	1803	4478	-3.201	missense_variant	MODERATE	SYCP2	Slovak Cuvac	4	7	1305	2239	0	4	3	0.37448	0.366
chr24_45230638_T/C	chr24:45230638_T_C	TIBT_1_1	4	14	1803	4478	-3.201	missense_variant	MODERATE	SYCP2	Tibetan Terrier	4	7	1305	2239	0	4	3	0.37448	0.366
chr24_45230638_T/C	chr24:45230638_T_C	BMAL_1_1	8	30	1799	4462	-3.201	missense_variant	MODERATE	SYCP2	Belgian Malinois	6	15	1303	2231	2	4	9	0.37448	0.366
chr24_45230638_T/C	chr24:45230638_T_C	BLUE_1_1	1	4	1806	4488	-3.201	missense_variant	MODERATE	SYCP2	Bluetick Coonhound	1	2	1308	2244	0	1	1	0.37448	0.366
chr24_45230638_T/C	chr24:45230638_T_C	DSFD_1_1	3	12	1804	4480	-3.201	missense_variant	MODERATE	SYCP2	Danish-Swedish Farmdog	3	6	1306	2240	0	3	3	0.37448	0.366
chr24_45230638_T/C	chr24:45230638_T_C	EURA_1_1	2	8	1805	4484	-3.201	missense_variant	MODERATE	SYCP2	Eurasier	2	4	1307	2242	0	2	2	0.37448	0.366
chr24_45230638_T/C	chr24:45230638_T_C	NOWT_1_1	3	12	1804	4480	-3.201	missense_variant	MODERATE	SYCP2	Norwich Terrier	2	6	1307	2240	1	1	4	0.37448	0.366
chr24_45230638_T/C	chr24:45230638_T_C	SCPD_1_1	2	8	1805	4484	-3.201	missense_variant	MODERATE	SYCP2	Schapendoes	2	4	1307	2242	0	2	2	0.37448	0.366
chr24_45230638_T/C	chr24:45230638_T_C	SGGO_1_1	2	8	1805	4484	-3.201	missense_variant	MODERATE	SYCP2	Segugio Italiano	2	4	1307	2242	0	2	2	0.37448	0.366
chr24_45230638_T/C	chr24:45230638_T_C	SHIH_1_1	2	8	1805	4484	-3.201	missense_variant	MODERATE	SYCP2	Shih Tzu	1	4	1308	2242	1	0	3	0.37448	0.366
chr24_45230638_T/C	chr24:45230638_T_C	TURM_1_1	2	8	1805	4484	-3.201	missense_variant	MODERATE	SYCP2	Turkish Mastiff	2	4	1307	2242	0	2	2	0.37448	0.366
chr24_45230638_T/C	chr24:45230638_T_C	RTVB_1_1	3	12	1804	4480	-3.201	missense_variant	MODERATE	SYCP2	Russian Tsvetnaya Bolonka	3	6	1306	2240	0	3	3	0.37448	0.366
chr24_45230638_T/C	chr24:45230638_T_C	PPOD_1_2	2	8	1805	4484	-3.201	missense_variant	MODERATE	SYCP2	Portuguese Podengo Pequeno	2	4	1307	2242	0	2	2	0.37448	0.366
chr24_45230638_T/C	chr24:45230638_T_C	CANE_1_1	2	8	1805	4484	-3.201	missense_variant	MODERATE	SYCP2	Cane Corso	2	4	1307	2242	0	2	2	0.37448	0.366
chr24_45230638_T/C	chr24:45230638_T_C	EPNT_1_2	4	16	1803	4476	-3.201	missense_variant	MODERATE	SYCP2	English Pointer	3	8	1306	2238	1	2	5	0.37448	0.366
chr24_45230638_T/C	chr24:45230638_T_C	FLCR_1_1	5	22	1802	4470	-3.201	missense_variant	MODERATE	SYCP2	Flat-Coated Retriever	4	11	1305	2235	1	3	7	0.37448	0.366
chr24_45230638_T/C	chr24:45230638_T_C	GSNZ_1_1	5	22	1802	4470	-3.201	missense_variant	MODERATE	SYCP2	Giant Schnauzer	4	11	1305	2235	1	3	7	0.37448	0.366
chr24_45230638_T/C	chr24:45230638_T_C	BEDT_1_1	3	14	1804	4478	-3.201	missense_variant	MODERATE	SYCP2	Bedlington Terrier	3	7	1306	2239	0	3	4	0.37448	0.366
chr24_45230638_T/C	chr24:45230638_T_C	BRMD_1_1	6	28	1801	4464	-3.201	missense_variant	MODERATE	SYCP2	Bernese Mountain Dog	5	14	1304	2232	1	4	9	0.37448	0.366
chr24_45230638_T/C	chr24:45230638_T_C	CHBR_1_1	3	14	1804	4478	-3.201	missense_variant	MODERATE	SYCP2	Chesapeake Bay Retriever	3	7	1306	2239	0	3	4	0.37448	0.366
chr24_45230638_T/C	chr24:45230638_T_C	SPOO_1_1	3	14	1804	4478	-3.201	missense_variant	MODERATE	SYCP2	Standard Poodle	2	7	1307	2239	1	1	5	0.37448	0.366
chr24_45230638_T/C	chr24:45230638_T_C	AHRT_1_1	2	10	1805	4482	-3.201	missense_variant	MODERATE	SYCP2	American Hairless Terrier	2	5	1307	2241	0	2	3	0.37448	0.366
chr24_45230638_T/C	chr24:45230638_T_C	BERG_1_1	2	10	1805	4482	-3.201	missense_variant	MODERATE	SYCP2	Bergamasco	2	5	1307	2241	0	2	3	0.37448	0.366
chr24_45230638_T/C	chr24:45230638_T_C	BMSH_1_1	2	10	1805	4482	-3.201	missense_variant	MODERATE	SYCP2	Bavarian Mountain Scent Hound	2	5	1307	2241	0	2	3	0.37448	0.366
chr24_45230638_T/C	chr24:45230638_T_C	BRTR_1_1	2	10	1805	4482	-3.201	missense_variant	MODERATE	SYCP2	Black Russian Terrier	1	5	1308	2241	1	0	4	0.37448	0.366
chr24_45230638_T/C	chr24:45230638_T_C	CSHD_1_1	2	10	1805	4482	-3.201	missense_variant	MODERATE	SYCP2	Catalan Sheepdog	2	5	1307	2241	0	2	3	0.37448	0.366
chr24_45230638_T/C	chr24:45230638_T_C	GBGV_1_1	2	10	1805	4482	-3.201	missense_variant	MODERATE	SYCP2	Grand Basset Griffon Vendeen	2	5	1307	2241	0	2	3	0.37448	0.366
chr24_45230638_T/C	chr24:45230638_T_C	LABR_1_1	4	20	1803	4472	-3.201	missense_variant	MODERATE	SYCP2	Labrador Retriever	4	10	1305	2236	0	4	6	0.37448	0.366
chr24_45230638_T/C	chr24:45230638_T_C	SILK_1_1	2	10	1805	4482	-3.201	missense_variant	MODERATE	SYCP2	Silky Terrier	2	5	1307	2241	0	2	3	0.37448	0.366
chr24_45230638_T/C	chr24:45230638_T_C	GSPZ_1_1	4	20	1803	4472	-3.201	missense_variant	MODERATE	SYCP2	German Spitz	4	10	1305	2236	0	4	6	0.37448	0.366
chr24_45230638_T/C	chr24:45230638_T_C	BRGV_1_1	2	10	1805	4482	-3.201	missense_variant	MODERATE	SYCP2	Briquet Griffon Vendeen	2	5	1307	2241	0	2	3	0.37448	0.366
chr24_45230638_T/C	chr24:45230638_T_C	BRIT_1_1	3	16	1804	4476	-3.201	missense_variant	MODERATE	SYCP2	Brittany	3	8	1306	2238	0	3	5	0.37448	0.366
chr24_45230638_T/C	chr24:45230638_T_C	KUVZ_1_1	3	16	1804	4476	-3.201	missense_variant	MODERATE	SYCP2	Kuvasz	3	8	1306	2238	0	3	5	0.37448	0.366
chr24_45230638_T/C	chr24:45230638_T_C	VIZS_1_1	3	16	1804	4476	-3.201	missense_variant	MODERATE	SYCP2	Vizsla	3	8	1306	2238	0	3	5	0.37448	0.366
chr24_45230638_T/C	chr24:45230638_T_C	PARS_1_1	3	16	1804	4476	-3.201	missense_variant	MODERATE	SYCP2	Parson Russell Terrier	2	8	1307	2238	1	1	6	0.37448	0.366
chr24_45230638_T/C	chr24:45230638_T_C	CAAN_1_1	1	6	1806	4486	-3.201	missense_variant	MODERATE	SYCP2	Canaan Dog	1	3	1308	2243	0	1	2	0.37448	0.366
chr24_45230638_T/C	chr24:45230638_T_C	CTLB_1_1	1	6	1806	4486	-3.201	missense_variant	MODERATE	SYCP2	Catalburun	1	3	1308	2243	0	1	2	0.37448	0.366
chr24_45230638_T/C	chr24:45230638_T_C	FRSP_1_1	2	12	1805	4480	-3.201	missense_variant	MODERATE	SYCP2	French Spaniel	2	6	1307	2240	0	2	4	0.37448	0.366
chr24_45230638_T/C	chr24:45230638_T_C	GALG_1_1	2	12	1805	4480	-3.201	missense_variant	MODERATE	SYCP2	Galgo Espanol	2	6	1307	2240	0	2	4	0.37448	0.366
chr24_45230638_T/C	chr24:45230638_T_C	HTSV_1_1	1	6	1806	4486	-3.201	missense_variant	MODERATE	SYCP2	Hamiltonstovare	1	3	1308	2243	0	1	2	0.37448	0.366
chr24_45230638_T/C	chr24:45230638_T_C	OTTR_1_1	2	12	1805	4480	-3.201	missense_variant	MODERATE	SYCP2	Otterhound	2	6	1307	2240	0	2	4	0.37448	0.366
chr24_45230638_T/C	chr24:45230638_T_C	CHIH_1_1	2	12	1805	4480	-3.201	missense_variant	MODERATE	SYCP2	Chihuahua	2	6	1307	2240	0	2	4	0.37448	0.366
chr24_45230638_T/C	chr24:45230638_T_C	IRSE_1_1	1	6	1806	4486	-3.201	missense_variant	MODERATE	SYCP2	Irish Setter	1	3	1308	2243	0	1	2	0.37448	0.366
chr24_45230638_T/C	chr24:45230638_T_C	REDB_1_1	1	6	1806	4486	-3.201	missense_variant	MODERATE	SYCP2	Redbone Coonhound	1	3	1308	2243	0	1	2	0.37448	0.366
chr24_45230638_T/C	chr24:45230638_T_C	CLUP_IR_1_1	1	6	1806	4486	-3.201	missense_variant	MODERATE	SYCP2	Wolf	1	3	1308	2243	0	1	2	0.37448	0.366
chr24_45230638_T/C	chr24:45230638_T_C	NEAP_1_1	2	12	1805	4480	-3.201	missense_variant	MODERATE	SYCP2	Neapolitan Mastiff	2	6	1307	2240	0	2	4	0.37448	0.366
chr24_45230638_T/C	chr24:45230638_T_C	NELK_1_1	6	38	1801	4454	-3.201	missense_variant	MODERATE	SYCP2	Norwegian Elkhound	5	19	1304	2227	1	4	14	0.37448	0.366
chr24_45230638_T/C	chr24:45230638_T_C	PULI_1_1	2	14	1805	4478	-3.201	missense_variant	MODERATE	SYCP2	Puli	2	7	1307	2239	0	2	5	0.37448	0.366
chr24_45230638_T/C	chr24:45230638_T_C	BRJH_1_1	2	14	1805	4478	-3.201	missense_variant	MODERATE	SYCP2	Bruno Jura Hound	2	7	1307	2239	0	2	5	0.37448	0.366
chr24_45230638_T/C	chr24:45230638_T_C	SMUN_1_1	3	22	1804	4470	-3.201	missense_variant	MODERATE	SYCP2	Small Munsterlander	3	11	1306	2235	0	3	8	0.37448	0.366
chr24_45230638_T/C	chr24:45230638_T_C	CARD_1_1	1	8	1806	4484	-3.201	missense_variant	MODERATE	SYCP2	Cardigan Welsh Corgi	1	4	1308	2242	0	1	3	0.37448	0.366
chr24_45230638_T/C	chr24:45230638_T_C	CKCS_1_1	1	8	1806	4484	-3.201	missense_variant	MODERATE	SYCP2	Cavalier King Charles Spaniel	1	4	1308	2242	0	1	3	0.37448	0.366
chr24_45230638_T/C	chr24:45230638_T_C	NBUH_1_1	1	8	1806	4484	-3.201	missense_variant	MODERATE	SYCP2	Norwegian Buhund	1	4	1308	2242	0	1	3	0.37448	0.366
chr24_45230638_T/C	chr24:45230638_T_C	STBY_1_1	1	8	1806	4484	-3.201	missense_variant	MODERATE	SYCP2	Stabyhoun	1	4	1308	2242	0	1	3	0.37448	0.366
chr24_45230638_T/C	chr24:45230638_T_C	WHWT_1_1	2	16	1805	4476	-3.201	missense_variant	MODERATE	SYCP2	West Highland White Terrier	2	8	1307	2238	0	2	6	0.37448	0.366
chr24_45230638_T/C	chr24:45230638_T_C	AFFN_1_1	1	8	1806	4484	-3.201	missense_variant	MODERATE	SYCP2	Affenpinscher	1	4	1308	2242	0	1	3	0.37448	0.366
chr24_45230638_T/C	chr24:45230638_T_C	SLAP_1_1	1	8	1806	4484	-3.201	missense_variant	MODERATE	SYCP2	Swedish Lapphund	1	4	1308	2242	0	1	3	0.37448	0.366
chr24_45230638_T/C	chr24:45230638_T_C	CCRT_1_1	2	18	1805	4474	-3.201	missense_variant	MODERATE	SYCP2	Curly-Coated Retriever	2	9	1307	2237	0	2	7	0.37448	0.366
chr24_45230638_T/C	chr24:45230638_T_C	BOYK_1_1	1	10	1806	4482	-3.201	missense_variant	MODERATE	SYCP2	Boykin Spaniel	1	5	1308	2241	0	1	4	0.37448	0.366
chr24_45230638_T/C	chr24:45230638_T_C	BRFR_1_1	1	10	1806	4482	-3.201	missense_variant	MODERATE	SYCP2	Braques Francais	1	5	1308	2241	0	1	4	0.37448	0.366
chr24_45230638_T/C	chr24:45230638_T_C	RHOD_1_1	1	10	1806	4482	-3.201	missense_variant	MODERATE	SYCP2	Rhodesian Ridgeback	1	5	1308	2241	0	1	4	0.37448	0.366
chr24_45230638_T/C	chr24:45230638_T_C	GWHP_1_1	1	10	1806	4482	-3.201	missense_variant	MODERATE	SYCP2	German Wirehaired Pointer	1	5	1308	2241	0	1	4	0.37448	0.366
chr24_45230638_T/C	chr24:45230638_T_C	PISP_1_1	1	10	1806	4482	-3.201	missense_variant	MODERATE	SYCP2	Picardy Spaniel	1	5	1308	2241	0	1	4	0.37448	0.366
chr24_45230638_T/C	chr24:45230638_T_C	WSSD_1_1	2	22	1805	4470	-3.201	missense_variant	MODERATE	SYCP2	White Swiss Shepherd Dog	2	11	1307	2235	0	2	9	0.37448	0.366
chr24_45230638_T/C	chr24:45230638_T_C	BANO_1_1	1	12	1806	4480	-3.201	missense_variant	MODERATE	SYCP2	Basset Artesien Normand	1	6	1308	2240	0	1	5	0.37448	0.366
chr24_45230638_T/C	chr24:45230638_T_C	BRAC_1_1	1	12	1806	4480	-3.201	missense_variant	MODERATE	SYCP2	Bracco Italiano	1	6	1308	2240	0	1	5	0.37448	0.366
chr24_45230638_T/C	chr24:45230638_T_C	BRIA_1_1	1	12	1806	4480	-3.201	missense_variant	MODERATE	SYCP2	Briard	1	6	1308	2240	0	1	5	0.37448	0.366
chr24_45230638_T/C	chr24:45230638_T_C	COOK_1_1	1	12	1806	4480	-3.201	missense_variant	MODERATE	SYCP2	Chinook	1	6	1308	2240	0	1	5	0.37448	0.366
chr24_45230638_T/C	chr24:45230638_T_C	GLEN_1_1	1	12	1806	4480	-3.201	missense_variant	MODERATE	SYCP2	Glen of Imaal Terrier	1	6	1308	2240	0	1	5	0.37448	0.366
chr24_45230638_T/C	chr24:45230638_T_C	SKIP_1_1	1	12	1806	4480	-3.201	missense_variant	MODERATE	SYCP2	Schipperke	1	6	1308	2240	0	1	5	0.37448	0.366
chr24_45230638_T/C	chr24:45230638_T_C	AUCD_1_1	1	12	1806	4480	-3.201	missense_variant	MODERATE	SYCP2	Australian Cattle Dog	1	6	1308	2240	0	1	5	0.37448	0.366
chr24_45230638_T/C	chr24:45230638_T_C	SAMO_1_1	3	42	1804	4450	-3.201	missense_variant	MODERATE	SYCP2	Samoyed	3	21	1306	2225	0	3	18	0.37448	0.366
chr24_45230638_T/C	chr24:45230638_T_C	SMFX_1_1	1	14	1806	4478	-3.201	missense_variant	MODERATE	SYCP2	Smooth Fox Terrier	1	7	1308	2239	0	1	6	0.37448	0.366
chr24_45230638_T/C	chr24:45230638_T_C	SWHN_1_1	1	14	1806	4478	-3.201	missense_variant	MODERATE	SYCP2	Swiss Hound	1	7	1308	2239	0	1	6	0.37448	0.366
chr24_45230638_T/C	chr24:45230638_T_C	DEER_1_1	1	16	1806	4476	-3.201	missense_variant	MODERATE	SYCP2	Scottish Deerhound	1	8	1308	2238	0	1	7	0.37448	0.366
chr24_45230638_T/C	chr24:45230638_T_C	PYSH_1_1	1	22	1806	4470	-3.201	missense_variant	MODERATE	SYCP2	Pyrenean Shepherd	1	11	1308	2235	0	1	10	0.37448	0.366
chr24_45230638_T/C	chr24:45230638_T_C	AMST_1_1	1	22	1806	4470	-3.201	missense_variant	MODERATE	SYCP2	American Staffordshire Terrier	1	11	1308	2235	0	1	10	0.37448	0.366
chr5_58469085_G/A	chr5:58469085_G_A	AFGH_1_1	2	2	1731	4332	-1.199	missense_variant	MODERATE	PRDM16	Afghan Hound	1	1	1259	2166	1	0	0	0.676026	0.304
chr5_58469085_G/A	chr5:58469085_G_A	BASS_1_1	14	14	1719	4320	-1.199	missense_variant	MODERATE	PRDM16	Basset Hound	7	7	1253	2160	7	0	0	0.676026	0.304
chr5_58469085_G/A	chr5:58469085_G_A	CLSP_1_1	6	6	1727	4328	-1.199	missense_variant	MODERATE	PRDM16	Clumber Spaniel	3	3	1257	2164	3	0	0	0.676026	0.304
chr5_58469085_G/A	chr5:58469085_G_A	DAND_1_1	10	10	1723	4324	-1.199	missense_variant	MODERATE	PRDM16	Dandie Dinmont Terrier	5	5	1255	2162	5	0	0	0.676026	0.304
chr5_58469085_G/A	chr5:58469085_G_A	FINS_1_1	12	12	1721	4322	-1.199	missense_variant	MODERATE	PRDM16	Finnish Spitz	6	6	1254	2161	6	0	0	0.676026	0.304
chr5_58469085_G/A	chr5:58469085_G_A	KISH_1_1	6	6	1727	4328	-1.199	missense_variant	MODERATE	PRDM16	Kishu	3	3	1257	2164	3	0	0	0.676026	0.304
chr5_58469085_G/A	chr5:58469085_G_A	LAND_1_1	6	6	1727	4328	-1.199	missense_variant	MODERATE	PRDM16	Landseer	3	3	1257	2164	3	0	0	0.676026	0.304
chr5_58469085_G/A	chr5:58469085_G_A	LMUN_1_1	2	2	1731	4332	-1.199	missense_variant	MODERATE	PRDM16	Large Munsterlander	1	1	1259	2166	1	0	0	0.676026	0.304
chr5_58469085_G/A	chr5:58469085_G_A	NBUH_1_1	8	8	1725	4326	-1.199	missense_variant	MODERATE	PRDM16	Norwegian Buhund	4	4	1256	2163	4	0	0	0.676026	0.304
chr5_58469085_G/A	chr5:58469085_G_A	POSD_1_1	10	10	1723	4324	-1.199	missense_variant	MODERATE	PRDM16	Portuguese Sheepdog	5	5	1255	2162	5	0	0	0.676026	0.304
chr5_58469085_G/A	chr5:58469085_G_A	SKYE_1_1	4	4	1729	4330	-1.199	missense_variant	MODERATE	PRDM16	Skye Terrier	2	2	1258	2165	2	0	0	0.676026	0.304
chr5_58469085_G/A	chr5:58469085_G_A	WFOX_1_1	6	6	1727	4328	-1.199	missense_variant	MODERATE	PRDM16	Wire Fox Terrier	3	3	1257	2164	3	0	0	0.676026	0.304
chr5_58469085_G/A	chr5:58469085_G_A	FOXH_1_1	12	12	1721	4322	-1.199	missense_variant	MODERATE	PRDM16	Foxhound	6	6	1254	2161	6	0	0	0.676026	0.304
chr5_58469085_G/A	chr5:58469085_G_A	COLL_1_1	23	24	1710	4310	-1.199	missense_variant	MODERATE	PRDM16	Collie	12	12	1248	2155	11	1	0	0.676026	0.304
chr5_58469085_G/A	chr5:58469085_G_A	BPIC_1_1	21	22	1712	4312	-1.199	missense_variant	MODERATE	PRDM16	Berger Picard	11	11	1249	2156	10	1	0	0.676026	0.304
chr5_58469085_G/A	chr5:58469085_G_A	AESK_1_1	13	14	1720	4320	-1.199	missense_variant	MODERATE	PRDM16	American Eskimo Dog	7	7	1253	2160	6	1	0	0.676026	0.304
chr5_58469085_G/A	chr5:58469085_G_A	GHUT_1_1	13	14	1720	4320	-1.199	missense_variant	MODERATE	PRDM16	German Hunting Terrier	7	7	1253	2160	6	1	0	0.676026	0.304
chr5_58469085_G/A	chr5:58469085_G_A	KROM_1_1	13	14	1720	4320	-1.199	missense_variant	MODERATE	PRDM16	Kromfohrlander	7	7	1253	2160	6	1	0	0.676026	0.304
chr5_58469085_G/A	chr5:58469085_G_A	BANO_1_1	11	12	1722	4322	-1.199	missense_variant	MODERATE	PRDM16	Basset Artesien Normand	6	6	1254	2161	5	1	0	0.676026	0.304
chr5_58469085_G/A	chr5:58469085_G_A	CHOW_1_1	11	12	1722	4322	-1.199	missense_variant	MODERATE	PRDM16	Chow Chow	6	6	1254	2161	5	1	0	0.676026	0.304
chr5_58469085_G/A	chr5:58469085_G_A	LAKE_1_1	11	12	1722	4322	-1.199	missense_variant	MODERATE	PRDM16	Lakeland Terrier	6	6	1254	2161	5	1	0	0.676026	0.304
chr5_58469085_G/A	chr5:58469085_G_A	CSHD_1_1	9	10	1724	4324	-1.199	missense_variant	MODERATE	PRDM16	Catalan Sheepdog	5	5	1255	2162	4	1	0	0.676026	0.304
chr5_58469085_G/A	chr5:58469085_G_A	NORB_1_1	9	10	1724	4324	-1.199	missense_variant	MODERATE	PRDM16	Norrbottenspetz	5	5	1255	2162	4	1	0	0.676026	0.304
chr5_58469085_G/A	chr5:58469085_G_A	WELT_1_1	9	10	1724	4324	-1.199	missense_variant	MODERATE	PRDM16	Welsh Terrier	5	5	1255	2162	4	1	0	0.676026	0.304
chr5_58469085_G/A	chr5:58469085_G_A	PISP_1_1	9	10	1724	4324	-1.199	missense_variant	MODERATE	PRDM16	Picardy Spaniel	5	5	1255	2162	4	1	0	0.676026	0.304
chr5_58469085_G/A	chr5:58469085_G_A	AIRT_1_1	7	8	1726	4326	-1.199	missense_variant	MODERATE	PRDM16	Airedale Terrier	4	4	1256	2163	3	1	0	0.676026	0.304
chr5_58469085_G/A	chr5:58469085_G_A	SHIB_1_1	7	8	1726	4326	-1.199	missense_variant	MODERATE	PRDM16	Shiba Inu	4	4	1256	2163	3	1	0	0.676026	0.304
chr5_58469085_G/A	chr5:58469085_G_A	SVAL_1_1	7	8	1726	4326	-1.199	missense_variant	MODERATE	PRDM16	Swedish Vallhund	4	4	1256	2163	3	1	0	0.676026	0.304
chr5_58469085_G/A	chr5:58469085_G_A	WSSP_1_1	7	8	1726	4326	-1.199	missense_variant	MODERATE	PRDM16	Welsh Springer Spaniel	4	4	1256	2163	3	1	0	0.676026	0.304
chr5_58469085_G/A	chr5:58469085_G_A	PERH_1_2	7	8	1726	4326	-1.199	missense_variant	MODERATE	PRDM16	Peruvian Hairless	4	4	1256	2163	3	1	0	0.676026	0.304
chr5_58469085_G/A	chr5:58469085_G_A	SLAP_1_1	7	8	1726	4326	-1.199	missense_variant	MODERATE	PRDM16	Swedish Lapphund	4	4	1256	2163	3	1	0	0.676026	0.304
chr5_58469085_G/A	chr5:58469085_G_A	CRES_1_1	5	6	1728	4328	-1.199	missense_variant	MODERATE	PRDM16	Chinese Crested	3	3	1257	2164	2	1	0	0.676026	0.304
chr5_58469085_G/A	chr5:58469085_G_A	PAPI_1_1	5	6	1728	4328	-1.199	missense_variant	MODERATE	PRDM16	Continental Toy Spaniel (Papillon)	3	3	1257	2164	2	1	0	0.676026	0.304
chr5_58469085_G/A	chr5:58469085_G_A	GREE_1_1	8	10	1725	4324	-1.199	missense_variant	MODERATE	PRDM16	Greenland Dog	4	5	1256	2162	4	0	1	0.676026	0.304
chr5_58469085_G/A	chr5:58469085_G_A	ICES_1_1	8	10	1725	4324	-1.199	missense_variant	MODERATE	PRDM16	Icelandic Sheepdog	5	5	1255	2162	3	2	0	0.676026	0.304
chr5_58469085_G/A	chr5:58469085_G_A	BLUE_1_1	3	4	1730	4330	-1.199	missense_variant	MODERATE	PRDM16	Bluetick Coonhound	2	2	1258	2165	1	1	0	0.676026	0.304
chr5_58469085_G/A	chr5:58469085_G_A	BRIA_1_1	9	12	1724	4322	-1.199	missense_variant	MODERATE	PRDM16	Briard	6	6	1254	2161	3	3	0	0.676026	0.304
chr5_58469085_G/A	chr5:58469085_G_A	CARD_1_1	6	8	1727	4326	-1.199	missense_variant	MODERATE	PRDM16	Cardigan Welsh Corgi	4	4	1256	2163	2	2	0	0.676026	0.304
chr5_58469085_G/A	chr5:58469085_G_A	PEMB_1_1	6	8	1727	4326	-1.199	missense_variant	MODERATE	PRDM16	Pembroke Welsh Corgi	4	4	1256	2163	2	2	0	0.676026	0.304
chr5_58469085_G/A	chr5:58469085_G_A	PPOD_1_2	6	8	1727	4326	-1.199	missense_variant	MODERATE	PRDM16	Portuguese Podengo Pequeno	4	4	1256	2163	2	2	0	0.676026	0.304
chr5_58469085_G/A	chr5:58469085_G_A	PPOD_2_2	3	4	1730	4330	-1.199	missense_variant	MODERATE	PRDM16	Portuguese Podengo Pequeno	2	2	1258	2165	1	1	0	0.676026	0.304
chr5_58469085_G/A	chr5:58469085_G_A	XOLO_1_2	3	4	1730	4330	-1.199	missense_variant	MODERATE	PRDM16	Xoloitzcuintli	2	2	1258	2165	1	1	0	0.676026	0.304
chr5_58469085_G/A	chr5:58469085_G_A	GSNZ_1_1	16	22	1717	4312	-1.199	missense_variant	MODERATE	PRDM16	Giant Schnauzer	11	11	1249	2156	5	6	0	0.676026	0.304
chr5_58469085_G/A	chr5:58469085_G_A	SSHP_1_1	33	46	1700	4288	-1.199	missense_variant	MODERATE	PRDM16	Shetland Sheepdog	21	23	1239	2144	12	9	2	0.676026	0.304
chr5_58469085_G/A	chr5:58469085_G_A	BERG_1_1	7	10	1726	4324	-1.199	missense_variant	MODERATE	PRDM16	Bergamasco	5	5	1255	2162	2	3	0	0.676026	0.304
chr5_58469085_G/A	chr5:58469085_G_A	DSFD_1_1	7	10	1726	4324	-1.199	missense_variant	MODERATE	PRDM16	Danish-Swedish Farmdog	5	5	1255	2162	2	3	0	0.676026	0.304
chr5_58469085_G/A	chr5:58469085_G_A	GBGV_1_1	7	10	1726	4324	-1.199	missense_variant	MODERATE	PRDM16	Grand Basset Griffon Vendeen	5	5	1255	2162	2	3	0	0.676026	0.304
chr5_58469085_G/A	chr5:58469085_G_A	NOWT_1_1	7	10	1726	4324	-1.199	missense_variant	MODERATE	PRDM16	Norwich Terrier	5	5	1255	2162	2	3	0	0.676026	0.304
chr5_58469085_G/A	chr5:58469085_G_A	GWHP_1_1	7	10	1726	4324	-1.199	missense_variant	MODERATE	PRDM16	German Wirehaired Pointer	4	5	1256	2162	3	1	1	0.676026	0.304
chr5_58469085_G/A	chr5:58469085_G_A	AUPO_1_1	7	10	1726	4324	-1.199	missense_variant	MODERATE	PRDM16	Auvergne Pointer	4	5	1256	2162	3	1	1	0.676026	0.304
chr5_58469085_G/A	chr5:58469085_G_A	LHSA_1_1	7	10	1726	4324	-1.199	missense_variant	MODERATE	PRDM16	Lhasa Apso	4	5	1256	2162	3	1	1	0.676026	0.304
chr5_58469085_G/A	chr5:58469085_G_A	BRIT_1_1	11	16	1722	4318	-1.199	missense_variant	MODERATE	PRDM16	Brittany	8	8	1252	2159	3	5	0	0.676026	0.304
chr5_58469085_G/A	chr5:58469085_G_A	BOXR_1_1	8	12	1725	4322	-1.199	missense_variant	MODERATE	PRDM16	Boxer	6	6	1254	2161	2	4	0	0.676026	0.304
chr5_58469085_G/A	chr5:58469085_G_A	CHIN_1_1	4	6	1729	4328	-1.199	missense_variant	MODERATE	PRDM16	Japanese Chin	3	3	1257	2164	1	2	0	0.676026	0.304
chr5_58469085_G/A	chr5:58469085_G_A	IRIT_1_1	4	6	1729	4328	-1.199	missense_variant	MODERATE	PRDM16	Irish Terrier	3	3	1257	2164	1	2	0	0.676026	0.304
chr5_58469085_G/A	chr5:58469085_G_A	KAIK_1_1	4	6	1729	4328	-1.199	missense_variant	MODERATE	PRDM16	Kai Ken	3	3	1257	2164	1	2	0	0.676026	0.304
chr5_58469085_G/A	chr5:58469085_G_A	MJMA_1_1	4	6	1729	4328	-1.199	missense_variant	MODERATE	PRDM16	Majorca Mastiff	2	3	1258	2164	2	0	1	0.676026	0.304
chr5_58469085_G/A	chr5:58469085_G_A	SKIP_1_1	8	12	1725	4322	-1.199	missense_variant	MODERATE	PRDM16	Schipperke	5	6	1255	2161	3	2	1	0.676026	0.304
chr5_58469085_G/A	chr5:58469085_G_A	SMSH_1_1	8	12	1725	4322	-1.199	missense_variant	MODERATE	PRDM16	Small Swiss Hound	5	6	1255	2161	3	2	1	0.676026	0.304
chr5_58469085_G/A	chr5:58469085_G_A	AUCD_1_1	8	12	1725	4322	-1.199	missense_variant	MODERATE	PRDM16	Australian Cattle Dog	5	6	1255	2161	3	2	1	0.676026	0.304
chr5_58469085_G/A	chr5:58469085_G_A	AUSS_1_1	8	12	1725	4322	-1.199	missense_variant	MODERATE	PRDM16	Australian Shepherd	6	6	1254	2161	2	4	0	0.676026	0.304
chr5_58469085_G/A	chr5:58469085_G_A	REDB_1_1	4	6	1729	4328	-1.199	missense_variant	MODERATE	PRDM16	Redbone Coonhound	3	3	1257	2164	1	2	0	0.676026	0.304
chr5_58469085_G/A	chr5:58469085_G_A	MPIN_1_1	4	6	1729	4328	-1.199	missense_variant	MODERATE	PRDM16	Miniature Pinscher	3	3	1257	2164	1	2	0	0.676026	0.304
chr5_58469085_G/A	chr5:58469085_G_A	POMR_1_1	44	66	1689	4268	-1.199	missense_variant	MODERATE	PRDM16	Pomeranian	30	33	1230	2134	14	16	3	0.676026	0.304
chr5_58469085_G/A	chr5:58469085_G_A	PBGA_1_1	8	12	1725	4322	-1.199	missense_variant	MODERATE	PRDM16	Petit Bleu de Gascogne	6	6	1254	2161	2	4	0	0.676026	0.304
chr5_58469085_G/A	chr5:58469085_G_A	JSPZ_1_1	13	20	1720	4314	-1.199	missense_variant	MODERATE	PRDM16	Japanese Spitz	10	10	1250	2157	3	7	0	0.676026	0.304
chr5_58469085_G/A	chr5:58469085_G_A	NORF_1_1	9	14	1724	4320	-1.199	missense_variant	MODERATE	PRDM16	Norfolk Terrier	6	7	1254	2160	3	3	1	0.676026	0.304
chr5_58469085_G/A	chr5:58469085_G_A	ANFH_1_1	18	28	1715	4306	-1.199	missense_variant	MODERATE	PRDM16	Anglo-Francais hound	13	14	1247	2153	5	8	1	0.676026	0.304
chr5_58469085_G/A	chr5:58469085_G_A	SMFX_1_1	9	14	1724	4320	-1.199	missense_variant	MODERATE	PRDM16	Smooth Fox Terrier	6	7	1254	2160	3	3	1	0.676026	0.304
chr5_58469085_G/A	chr5:58469085_G_A	BORT_1_1	5	8	1728	4326	-1.199	missense_variant	MODERATE	PRDM16	Border Terrier	3	4	1257	2163	2	1	1	0.676026	0.304
chr5_58469085_G/A	chr5:58469085_G_A	CRSP_1_1	5	8	1728	4326	-1.199	missense_variant	MODERATE	PRDM16	Croatian Sheepdog	4	4	1256	2163	1	3	0	0.676026	0.304
chr5_58469085_G/A	chr5:58469085_G_A	LAGO_1_1	5	8	1728	4326	-1.199	missense_variant	MODERATE	PRDM16	Lagotto Romagnolo	3	4	1257	2163	2	1	1	0.676026	0.304
chr5_58469085_G/A	chr5:58469085_G_A	LOWC_1_1	5	8	1728	4326	-1.199	missense_variant	MODERATE	PRDM16	Lowchen	3	4	1257	2163	2	1	1	0.676026	0.304
chr5_58469085_G/A	chr5:58469085_G_A	PATR_1_1	5	8	1728	4326	-1.199	missense_variant	MODERATE	PRDM16	Patterdale Terrier	4	4	1256	2163	1	3	0	0.676026	0.304
chr5_58469085_G/A	chr5:58469085_G_A	PGRT_1_1	5	8	1728	4326	-1.199	missense_variant	MODERATE	PRDM16	Prague Ratter	4	4	1256	2163	1	3	0	0.676026	0.304
chr5_58469085_G/A	chr5:58469085_G_A	SHIH_1_1	5	8	1728	4326	-1.199	missense_variant	MODERATE	PRDM16	Shih Tzu	4	4	1256	2163	1	3	0	0.676026	0.304
chr5_58469085_G/A	chr5:58469085_G_A	BEAG_1_1	5	8	1728	4326	-1.199	missense_variant	MODERATE	PRDM16	Beagle	4	4	1256	2163	1	3	0	0.676026	0.304
chr5_58469085_G/A	chr5:58469085_G_A	SCWT_1_1	5	8	1728	4326	-1.199	missense_variant	MODERATE	PRDM16	Soft Coated Wheaten Terrier	3	4	1257	2163	2	1	1	0.676026	0.304
chr5_58469085_G/A	chr5:58469085_G_A	AFFN_1_1	5	8	1728	4326	-1.199	missense_variant	MODERATE	PRDM16	Affenpinscher	3	4	1257	2163	2	1	1	0.676026	0.304
chr5_58469085_G/A	chr5:58469085_G_A	CANE_1_1	5	8	1728	4326	-1.199	missense_variant	MODERATE	PRDM16	Cane Corso	4	4	1256	2163	1	3	0	0.676026	0.304
chr5_58469085_G/A	chr5:58469085_G_A	GRNI_1_1	5	8	1728	4326	-1.199	missense_variant	MODERATE	PRDM16	Griffon Nivernais	4	4	1256	2163	1	3	0	0.676026	0.304
chr5_58469085_G/A	chr5:58469085_G_A	FBUL_1_1	6	10	1727	4324	-1.199	missense_variant	MODERATE	PRDM16	French Bulldog	4	5	1256	2162	2	2	1	0.676026	0.304
chr5_58469085_G/A	chr5:58469085_G_A	LEOP_1_1	6	10	1727	4324	-1.199	missense_variant	MODERATE	PRDM16	Catahoula Leopard Dog	4	5	1256	2162	2	2	1	0.676026	0.304
chr5_58469085_G/A	chr5:58469085_G_A	MALT_1_1	6	10	1727	4324	-1.199	missense_variant	MODERATE	PRDM16	Maltese	4	5	1256	2162	2	2	1	0.676026	0.304
chr5_58469085_G/A	chr5:58469085_G_A	MARM_1_1	6	10	1727	4324	-1.199	missense_variant	MODERATE	PRDM16	Maremma Sheepdog	4	5	1256	2162	2	2	1	0.676026	0.304
chr5_58469085_G/A	chr5:58469085_G_A	EGTT_1_1	6	10	1727	4324	-1.199	missense_variant	MODERATE	PRDM16	English Toy Terrier	5	5	1255	2162	1	4	0	0.676026	0.304
chr5_58469085_G/A	chr5:58469085_G_A	VILL_CN_1_2	12	20	1721	4314	-1.199	missense_variant	MODERATE	PRDM16	NA	9	10	1251	2157	3	6	1	0.676026	0.304
chr5_58469085_G/A	chr5:58469085_G_A	ZAGR_1_1	13	22	1720	4312	-1.199	missense_variant	MODERATE	PRDM16	Zagar	10	11	1250	2156	3	7	1	0.676026	0.304
chr5_58469085_G/A	chr5:58469085_G_A	BRZT_1_1	7	12	1726	4322	-1.199	missense_variant	MODERATE	PRDM16	Brazilian Terrier	5	6	1255	2161	2	3	1	0.676026	0.304
chr5_58469085_G/A	chr5:58469085_G_A	SLOU_1_1	7	12	1726	4322	-1.199	missense_variant	MODERATE	PRDM16	Sloughi	6	6	1254	2161	1	5	0	0.676026	0.304
chr5_58469085_G/A	chr5:58469085_G_A	RTVB_1_1	7	12	1726	4322	-1.199	missense_variant	MODERATE	PRDM16	Russian Tsvetnaya Bolonka	5	6	1255	2161	2	3	1	0.676026	0.304
chr5_58469085_G/A	chr5:58469085_G_A	BRJH_1_1	7	12	1726	4322	-1.199	missense_variant	MODERATE	PRDM16	Bruno Jura Hound	4	6	1256	2161	3	1	2	0.676026	0.304
chr5_58469085_G/A	chr5:58469085_G_A	NEAP_1_1	7	12	1726	4322	-1.199	missense_variant	MODERATE	PRDM16	Neapolitan Mastiff	6	6	1254	2161	1	5	0	0.676026	0.304
chr5_58469085_G/A	chr5:58469085_G_A	AFOX_1_1	8	14	1725	4320	-1.199	missense_variant	MODERATE	PRDM16	American Foxhound	6	7	1254	2160	2	4	1	0.676026	0.304
chr5_58469085_G/A	chr5:58469085_G_A	MSNZ_1_1	8	14	1725	4320	-1.199	missense_variant	MODERATE	PRDM16	Miniature Schnauzer	4	7	1256	2160	4	0	3	0.676026	0.304
chr5_58469085_G/A	chr5:58469085_G_A	TPOO_1_1	10	18	1723	4316	-1.199	missense_variant	MODERATE	PRDM16	Toy Poodle	7	9	1253	2158	3	4	2	0.676026	0.304
chr5_58469085_G/A	chr5:58469085_G_A	TYFX_1_1	11	20	1722	4314	-1.199	missense_variant	MODERATE	PRDM16	Toy Fox Terrier	8	10	1252	2157	3	5	2	0.676026	0.304
chr5_58469085_G/A	chr5:58469085_G_A	BORD_1_1	30	56	1703	4278	-1.199	missense_variant	MODERATE	PRDM16	Border Collie	21	28	1239	2139	9	12	7	0.676026	0.304
chr5_58469085_G/A	chr5:58469085_G_A	AHRT_1_1	5	10	1728	4324	-1.199	missense_variant	MODERATE	PRDM16	American Hairless Terrier	4	5	1256	2162	1	3	1	0.676026	0.304
chr5_58469085_G/A	chr5:58469085_G_A	AKIT_1_1	12	24	1721	4310	-1.199	missense_variant	MODERATE	PRDM16	Akita	9	12	1251	2155	3	6	3	0.676026	0.304
chr5_58469085_G/A	chr5:58469085_G_A	AMAL_1_1	6	12	1727	4322	-1.199	missense_variant	MODERATE	PRDM16	Alaskan Malamute	4	6	1256	2161	2	2	2	0.676026	0.304
chr5_58469085_G/A	chr5:58469085_G_A	ASTC_1_1	1	2	1732	4332	-1.199	missense_variant	MODERATE	PRDM16	Australian Stumpy Tail Cattle Dog	1	1	1259	2166	0	1	0	0.676026	0.304
chr5_58469085_G/A	chr5:58469085_G_A	AZWK_1_1	2	4	1731	4330	-1.199	missense_variant	MODERATE	PRDM16	Azawakh	2	2	1258	2165	0	2	0	0.676026	0.304
chr5_58469085_G/A	chr5:58469085_G_A	BAKH_1_1	1	2	1732	4332	-1.199	missense_variant	MODERATE	PRDM16	Bakharwal	1	1	1259	2166	0	1	0	0.676026	0.304
chr5_58469085_G/A	chr5:58469085_G_A	BEAR_1_1	1	2	1732	4332	-1.199	missense_variant	MODERATE	PRDM16	Karelian Bear Dog	1	1	1259	2166	0	1	0	0.676026	0.304
chr5_58469085_G/A	chr5:58469085_G_A	BEAU_1_1	5	10	1728	4324	-1.199	missense_variant	MODERATE	PRDM16	Beauceron	4	5	1256	2162	1	3	1	0.676026	0.304
chr5_58469085_G/A	chr5:58469085_G_A	BIEW_1_1	5	10	1728	4324	-1.199	missense_variant	MODERATE	PRDM16	Biewer Terrier	3	5	1257	2162	2	1	2	0.676026	0.304
chr5_58469085_G/A	chr5:58469085_G_A	CTLB_1_1	3	6	1730	4328	-1.199	missense_variant	MODERATE	PRDM16	Catalburun	2	3	1258	2164	1	1	1	0.676026	0.304
chr5_58469085_G/A	chr5:58469085_G_A	ELOD_1_1	5	10	1728	4324	-1.199	missense_variant	MODERATE	PRDM16	Elo	3	5	1257	2162	2	1	2	0.676026	0.304
chr5_58469085_G/A	chr5:58469085_G_A	ENTB_1_1	7	14	1726	4320	-1.199	missense_variant	MODERATE	PRDM16	Entlebucher Mountain Dog	6	7	1254	2160	1	5	1	0.676026	0.304
chr5_58469085_G/A	chr5:58469085_G_A	ESTH_1_1	3	6	1730	4328	-1.199	missense_variant	MODERATE	PRDM16	Estonian Hound	3	3	1257	2164	0	3	0	0.676026	0.304
chr5_58469085_G/A	chr5:58469085_G_A	GORD_1_1	1	2	1732	4332	-1.199	missense_variant	MODERATE	PRDM16	Gordon Setter	1	1	1259	2166	0	1	0	0.676026	0.304
chr5_58469085_G/A	chr5:58469085_G_A	GSHP_1_1	4	8	1729	4326	-1.199	missense_variant	MODERATE	PRDM16	German Shorthaired Pointer	4	4	1256	2163	0	4	0	0.676026	0.304
chr5_58469085_G/A	chr5:58469085_G_A	HAVA_1_1	2	4	1731	4330	-1.199	missense_variant	MODERATE	PRDM16	Havanese	1	2	1259	2165	1	0	1	0.676026	0.304
chr5_58469085_G/A	chr5:58469085_G_A	HUSK_1_1	2	4	1731	4330	-1.199	missense_variant	MODERATE	PRDM16	Siberian Husky	2	2	1258	2165	0	2	0	0.676026	0.304
chr5_58469085_G/A	chr5:58469085_G_A	PEKE_1_1	5	10	1728	4324	-1.199	missense_variant	MODERATE	PRDM16	Pekingese	4	5	1256	2162	1	3	1	0.676026	0.304
chr5_58469085_G/A	chr5:58469085_G_A	PHAR_1_1	4	8	1729	4326	-1.199	missense_variant	MODERATE	PRDM16	Pharaoh Hound	3	4	1257	2163	1	2	1	0.676026	0.304
chr5_58469085_G/A	chr5:58469085_G_A	PTAS_1_1	7	14	1726	4320	-1.199	missense_variant	MODERATE	PRDM16	Polish Tatra Sheepdog	5	7	1255	2160	2	3	2	0.676026	0.304
chr5_58469085_G/A	chr5:58469085_G_A	PUGD_1_1	3	6	1730	4328	-1.199	missense_variant	MODERATE	PRDM16	Pug	2	3	1258	2164	1	1	1	0.676026	0.304
chr5_58469085_G/A	chr5:58469085_G_A	ROTT_1_1	7	14	1726	4320	-1.199	missense_variant	MODERATE	PRDM16	Rottweiler	6	7	1254	2160	1	5	1	0.676026	0.304
chr5_58469085_G/A	chr5:58469085_G_A	RUSH_1_1	5	10	1728	4324	-1.199	missense_variant	MODERATE	PRDM16	Russian Hound	4	5	1256	2162	1	3	1	0.676026	0.304
chr5_58469085_G/A	chr5:58469085_G_A	SALU_1_1	4	8	1729	4326	-1.199	missense_variant	MODERATE	PRDM16	Saluki	3	4	1257	2163	1	2	1	0.676026	0.304
chr5_58469085_G/A	chr5:58469085_G_A	SKWH_1_1	1	2	1732	4332	-1.199	missense_variant	MODERATE	PRDM16	Silken Windhound	1	1	1259	2166	0	1	0	0.676026	0.304
chr5_58469085_G/A	chr5:58469085_G_A	SLCU_1_1	7	14	1726	4320	-1.199	missense_variant	MODERATE	PRDM16	Slovak Cuvac	5	7	1255	2160	2	3	2	0.676026	0.304
chr5_58469085_G/A	chr5:58469085_G_A	SPMT_1_1	5	10	1728	4324	-1.199	missense_variant	MODERATE	PRDM16	Spanish Mastiff	4	5	1256	2162	1	3	1	0.676026	0.304
chr5_58469085_G/A	chr5:58469085_G_A	STAF_1_1	5	10	1728	4324	-1.199	missense_variant	MODERATE	PRDM16	Staffordshire Bull Terrier	4	5	1256	2162	1	3	1	0.676026	0.304
chr5_58469085_G/A	chr5:58469085_G_A	VILL_AC_1_1	3	6	1730	4328	-1.199	missense_variant	MODERATE	PRDM16	NA	2	3	1258	2164	1	1	1	0.676026	0.304
chr5_58469085_G/A	chr5:58469085_G_A	WHPG_1_1	6	12	1727	4322	-1.199	missense_variant	MODERATE	PRDM16	Wirehaired Pointing Griffon	4	6	1256	2161	2	2	2	0.676026	0.304
chr5_58469085_G/A	chr5:58469085_G_A	YORK_1_1	7	14	1726	4320	-1.199	missense_variant	MODERATE	PRDM16	Yorkshire Terrier	6	7	1254	2160	1	5	1	0.676026	0.304
chr5_58469085_G/A	chr5:58469085_G_A	ZERD_1_1	3	6	1730	4328	-1.199	missense_variant	MODERATE	PRDM16	Turkish Zerdava	2	3	1258	2164	1	1	1	0.676026	0.304
chr5_58469085_G/A	chr5:58469085_G_A	APPZ_1_1	10	20	1723	4314	-1.199	missense_variant	MODERATE	PRDM16	Appenzeller Sennenhund	7	10	1253	2157	3	4	3	0.676026	0.304
chr5_58469085_G/A	chr5:58469085_G_A	POLG_1_1	7	14	1726	4320	-1.199	missense_variant	MODERATE	PRDM16	Polish Greyhound	5	7	1255	2160	2	3	2	0.676026	0.304
chr5_58469085_G/A	chr5:58469085_G_A	ANAT_1_1	3	6	1730	4328	-1.199	missense_variant	MODERATE	PRDM16	Anatolian Shepherd	3	3	1257	2164	0	3	0	0.676026	0.304
chr5_58469085_G/A	chr5:58469085_G_A	GSPZ_1_1	11	22	1722	4312	-1.199	missense_variant	MODERATE	PRDM16	German Spitz	8	11	1252	2156	3	5	3	0.676026	0.304
chr5_58469085_G/A	chr5:58469085_G_A	TERV_1_1	1	2	1732	4332	-1.199	missense_variant	MODERATE	PRDM16	Belgian Tervuren	1	1	1259	2166	0	1	0	0.676026	0.304
chr5_58469085_G/A	chr5:58469085_G_A	PERH_2_2	1	2	1732	4332	-1.199	missense_variant	MODERATE	PRDM16	Peruvian Hairless	1	1	1259	2166	0	1	0	0.676026	0.304
chr5_58469085_G/A	chr5:58469085_G_A	AKBH_1_1	1	2	1732	4332	-1.199	missense_variant	MODERATE	PRDM16	Akbash Dog	1	1	1259	2166	0	1	0	0.676026	0.304
chr5_58469085_G/A	chr5:58469085_G_A	SAMO_1_1	21	44	1712	4290	-1.199	missense_variant	MODERATE	PRDM16	Samoyed	15	22	1245	2145	6	9	7	0.676026	0.304
chr5_58469085_G/A	chr5:58469085_G_A	LEON_1_1	18	38	1715	4296	-1.199	missense_variant	MODERATE	PRDM16	Leonberger	13	19	1247	2148	5	8	6	0.676026	0.304
chr5_58469085_G/A	chr5:58469085_G_A	PYSH_1_1	9	20	1724	4314	-1.199	missense_variant	MODERATE	PRDM16	Pyrenean Shepherd	7	10	1253	2157	2	5	3	0.676026	0.304
chr5_58469085_G/A	chr5:58469085_G_A	VILL_KE_1_1	13	30	1720	4304	-1.199	missense_variant	MODERATE	PRDM16	NA	11	15	1249	2152	2	9	4	0.676026	0.304
chr5_58469085_G/A	chr5:58469085_G_A	PULI_1_1	6	14	1727	4320	-1.199	missense_variant	MODERATE	PRDM16	Puli	4	7	1256	2160	2	2	3	0.676026	0.304
chr5_58469085_G/A	chr5:58469085_G_A	PHAL_1_1	6	14	1727	4320	-1.199	missense_variant	MODERATE	PRDM16	Continental Toy Spaniel (Phalene)	5	7	1255	2160	1	4	2	0.676026	0.304
chr5_58469085_G/A	chr5:58469085_G_A	BELS_1_1	12	28	1721	4306	-1.199	missense_variant	MODERATE	PRDM16	Belgian Sheepdog	9	14	1251	2153	3	6	5	0.676026	0.304
chr5_58469085_G/A	chr5:58469085_G_A	BOUV_1_1	11	26	1722	4308	-1.199	missense_variant	MODERATE	PRDM16	Bouvier des Flandres	8	13	1252	2154	3	5	5	0.676026	0.304
chr5_58469085_G/A	chr5:58469085_G_A	BOST_1_1	5	12	1728	4322	-1.199	missense_variant	MODERATE	PRDM16	Boston Terrier	5	6	1255	2161	0	5	1	0.676026	0.304
chr5_58469085_G/A	chr5:58469085_G_A	CIRN_1_1	5	12	1728	4322	-1.199	missense_variant	MODERATE	PRDM16	Cirneco dell'Etna	4	6	1256	2161	1	3	2	0.676026	0.304
chr5_58469085_G/A	chr5:58469085_G_A	IWSP_1_1	5	12	1728	4322	-1.199	missense_variant	MODERATE	PRDM16	Irish Water Spaniel	3	6	1257	2161	2	1	3	0.676026	0.304
chr5_58469085_G/A	chr5:58469085_G_A	SSNZ_1_1	5	12	1728	4322	-1.199	missense_variant	MODERATE	PRDM16	Standard Schnauzer	4	6	1256	2161	1	3	2	0.676026	0.304
chr5_58469085_G/A	chr5:58469085_G_A	CHIH_1_1	5	12	1728	4322	-1.199	missense_variant	MODERATE	PRDM16	Chihuahua	3	6	1257	2161	2	1	3	0.676026	0.304
chr5_58469085_G/A	chr5:58469085_G_A	BOPD_1_1	4	10	1729	4324	-1.199	missense_variant	MODERATE	PRDM16	Bourbonnais Pointing Dog	3	5	1257	2162	1	2	2	0.676026	0.304
chr5_58469085_G/A	chr5:58469085_G_A	BOYK_1_1	4	10	1729	4324	-1.199	missense_variant	MODERATE	PRDM16	Boykin Spaniel	4	5	1256	2162	0	4	1	0.676026	0.304
chr5_58469085_G/A	chr5:58469085_G_A	ESET_1_1	4	10	1729	4324	-1.199	missense_variant	MODERATE	PRDM16	English Setter	3	5	1257	2162	1	2	2	0.676026	0.304
chr5_58469085_G/A	chr5:58469085_G_A	FRSP_1_1	4	10	1729	4324	-1.199	missense_variant	MODERATE	PRDM16	French Spaniel	4	5	1256	2162	0	4	1	0.676026	0.304
chr5_58469085_G/A	chr5:58469085_G_A	MUDI_1_1	4	10	1729	4324	-1.199	missense_variant	MODERATE	PRDM16	Mudi	4	5	1256	2162	0	4	1	0.676026	0.304
chr5_58469085_G/A	chr5:58469085_G_A	SILK_1_1	4	10	1729	4324	-1.199	missense_variant	MODERATE	PRDM16	Silky Terrier	3	5	1257	2162	1	2	2	0.676026	0.304
chr5_58469085_G/A	chr5:58469085_G_A	KEES_1_1	8	20	1725	4314	-1.199	missense_variant	MODERATE	PRDM16	Keeshond	8	10	1252	2157	0	8	2	0.676026	0.304
chr5_58469085_G/A	chr5:58469085_G_A	ESSP_1_1	4	10	1729	4324	-1.199	missense_variant	MODERATE	PRDM16	English Springer Spaniel	3	5	1257	2162	1	2	2	0.676026	0.304
chr5_58469085_G/A	chr5:58469085_G_A	VILL_NP_1_1	4	10	1729	4324	-1.199	missense_variant	MODERATE	PRDM16	NA	3	5	1257	2162	1	2	2	0.676026	0.304
chr5_58469085_G/A	chr5:58469085_G_A	SCOT_1_1	22	56	1711	4278	-1.199	missense_variant	MODERATE	PRDM16	Scottish Terrier	17	28	1243	2139	5	12	11	0.676026	0.304
chr5_58469085_G/A	chr5:58469085_G_A	MANT_1_1	7	18	1726	4316	-1.199	missense_variant	MODERATE	PRDM16	Manchester Terrier (Standard)	6	9	1254	2158	1	5	3	0.676026	0.304
chr5_58469085_G/A	chr5:58469085_G_A	OUTLIER	238	614	1495	3720	-1.199	missense_variant	MODERATE	PRDM16	NA	185	307	1075	1860	53	132	122	0.676026	0.304
chr5_58469085_G/A	chr5:58469085_G_A	BLDH_1_1	3	8	1730	4326	-1.199	missense_variant	MODERATE	PRDM16	Bloodhound	2	4	1258	2163	1	1	2	0.676026	0.304
chr5_58469085_G/A	chr5:58469085_G_A	BOER_1_1	3	8	1730	4326	-1.199	missense_variant	MODERATE	PRDM16	Boerboel	3	4	1257	2163	0	3	1	0.676026	0.304
chr5_58469085_G/A	chr5:58469085_G_A	BRTR_1_1	3	8	1730	4326	-1.199	missense_variant	MODERATE	PRDM16	Black Russian Terrier	2	4	1258	2163	1	1	2	0.676026	0.304
chr5_58469085_G/A	chr5:58469085_G_A	ECKR_1_1	3	8	1730	4326	-1.199	missense_variant	MODERATE	PRDM16	English Cocker Spaniel	2	4	1258	2163	1	1	2	0.676026	0.304
chr5_58469085_G/A	chr5:58469085_G_A	PASP_1_1	3	8	1730	4326	-1.199	missense_variant	MODERATE	PRDM16	Pont-Audemer spaniel	3	4	1257	2163	0	3	1	0.676026	0.304
chr5_58469085_G/A	chr5:58469085_G_A	SCPD_1_1	3	8	1730	4326	-1.199	missense_variant	MODERATE	PRDM16	Schapendoes	3	4	1257	2163	0	3	1	0.676026	0.304
chr5_58469085_G/A	chr5:58469085_G_A	TIBS_1_1	3	8	1730	4326	-1.199	missense_variant	MODERATE	PRDM16	Tibetan Spaniel	2	4	1258	2163	1	1	2	0.676026	0.304
chr5_58469085_G/A	chr5:58469085_G_A	PBGV_1_1	6	16	1727	4318	-1.199	missense_variant	MODERATE	PRDM16	Petit Basset Griffon Vendeen	5	8	1255	2159	1	4	3	0.676026	0.304
chr5_58469085_G/A	chr5:58469085_G_A	PARS_1_1	6	16	1727	4318	-1.199	missense_variant	MODERATE	PRDM16	Parson Russell Terrier	4	8	1256	2159	2	2	4	0.676026	0.304
chr5_58469085_G/A	chr5:58469085_G_A	KELP_2_2	3	8	1730	4326	-1.199	missense_variant	MODERATE	PRDM16	Australian Kelpie	3	4	1257	2163	0	3	1	0.676026	0.304
chr5_58469085_G/A	chr5:58469085_G_A	OLES_1_1	5	14	1728	4320	-1.199	missense_variant	MODERATE	PRDM16	Old English Sheepdog	4	7	1256	2160	1	3	3	0.676026	0.304
chr5_58469085_G/A	chr5:58469085_G_A	SEAL_1_1	5	14	1728	4320	-1.199	missense_variant	MODERATE	PRDM16	Sealyham Terrier	5	7	1255	2160	0	5	2	0.676026	0.304
chr5_58469085_G/A	chr5:58469085_G_A	SPIN_1_1	5	14	1728	4320	-1.199	missense_variant	MODERATE	PRDM16	Spinone Italiano	4	7	1256	2160	1	3	3	0.676026	0.304
chr5_58469085_G/A	chr5:58469085_G_A	STBD_1_1	7	20	1726	4314	-1.199	missense_variant	MODERATE	PRDM16	Saint Bernard	5	10	1255	2157	2	3	5	0.676026	0.304
chr5_58469085_G/A	chr5:58469085_G_A	AMST_1_1	7	20	1726	4314	-1.199	missense_variant	MODERATE	PRDM16	American Staffordshire Terrier	5	10	1255	2157	2	3	5	0.676026	0.304
chr5_58469085_G/A	chr5:58469085_G_A	BICH_1_1	4	12	1729	4322	-1.199	missense_variant	MODERATE	PRDM16	Bichon Frise	3	6	1257	2161	1	2	3	0.676026	0.304
chr5_58469085_G/A	chr5:58469085_G_A	BRAC_1_1	4	12	1729	4322	-1.199	missense_variant	MODERATE	PRDM16	Bracco Italiano	4	6	1256	2161	0	4	2	0.676026	0.304
chr5_58469085_G/A	chr5:58469085_G_A	CRTR_1_1	2	6	1731	4328	-1.199	missense_variant	MODERATE	PRDM16	Cretan tracer	2	3	1258	2164	0	2	1	0.676026	0.304
chr5_58469085_G/A	chr5:58469085_G_A	ESHP_1_1	2	6	1731	4328	-1.199	missense_variant	MODERATE	PRDM16	English Shepherd	1	3	1259	2164	1	0	2	0.676026	0.304
chr5_58469085_G/A	chr5:58469085_G_A	FOMD_1_1	2	6	1731	4328	-1.199	missense_variant	MODERATE	PRDM16	Formosan Mountain Dog	1	3	1259	2164	1	0	2	0.676026	0.304
chr5_58469085_G/A	chr5:58469085_G_A	GALG_1_1	4	12	1729	4322	-1.199	missense_variant	MODERATE	PRDM16	Galgo Espanol	3	6	1257	2161	1	2	3	0.676026	0.304
chr5_58469085_G/A	chr5:58469085_G_A	LANC_1_1	4	12	1729	4322	-1.199	missense_variant	MODERATE	PRDM16	Lancashire Heeler	3	6	1257	2161	1	2	3	0.676026	0.304
chr5_58469085_G/A	chr5:58469085_G_A	SHAR_1_1	4	12	1729	4322	-1.199	missense_variant	MODERATE	PRDM16	Shar Pei	3	6	1257	2161	1	2	3	0.676026	0.304
chr5_58469085_G/A	chr5:58469085_G_A	CAUC_1_1	2	6	1731	4328	-1.199	missense_variant	MODERATE	PRDM16	Caucasian Ovcharka	2	3	1258	2164	0	2	1	0.676026	0.304
chr5_58469085_G/A	chr5:58469085_G_A	DEER_1_1	5	16	1728	4318	-1.199	missense_variant	MODERATE	PRDM16	Scottish Deerhound	5	8	1255	2159	0	5	3	0.676026	0.304
chr5_58469085_G/A	chr5:58469085_G_A	BRFR_1_1	3	10	1730	4324	-1.199	missense_variant	MODERATE	PRDM16	Braques Francais	3	5	1257	2162	0	3	2	0.676026	0.304
chr5_58469085_G/A	chr5:58469085_G_A	KARA_1_1	3	10	1730	4324	-1.199	missense_variant	MODERATE	PRDM16	Karakachan	3	5	1257	2162	0	3	2	0.676026	0.304
chr5_58469085_G/A	chr5:58469085_G_A	RHOD_1_1	3	10	1730	4324	-1.199	missense_variant	MODERATE	PRDM16	Rhodesian Ridgeback	3	5	1257	2162	0	3	2	0.676026	0.304
chr5_58469085_G/A	chr5:58469085_G_A	CHBR_1_1	4	14	1729	4320	-1.199	missense_variant	MODERATE	PRDM16	Chesapeake Bay Retriever	4	7	1256	2160	0	4	3	0.676026	0.304
chr5_58469085_G/A	chr5:58469085_G_A	GPYR_1_1	4	14	1729	4320	-1.199	missense_variant	MODERATE	PRDM16	Great Pyrenees	3	7	1257	2160	1	2	4	0.676026	0.304
chr5_58469085_G/A	chr5:58469085_G_A	SWHN_1_1	4	14	1729	4320	-1.199	missense_variant	MODERATE	PRDM16	Swiss Hound	4	7	1256	2160	0	4	3	0.676026	0.304
chr5_58469085_G/A	chr5:58469085_G_A	AUST_1_1	3	12	1730	4322	-1.199	missense_variant	MODERATE	PRDM16	Australian Terrier	2	6	1258	2161	1	1	4	0.676026	0.304
chr5_58469085_G/A	chr5:58469085_G_A	BORZ_1_1	1	4	1732	4330	-1.199	missense_variant	MODERATE	PRDM16	Borzoi	1	2	1259	2165	0	1	1	0.676026	0.304
chr5_58469085_G/A	chr5:58469085_G_A	BRHM_1_1	3	12	1730	4322	-1.199	missense_variant	MODERATE	PRDM16	Broholmer	3	6	1257	2161	0	3	3	0.676026	0.304
chr5_58469085_G/A	chr5:58469085_G_A	CAIR_1_1	3	12	1730	4322	-1.199	missense_variant	MODERATE	PRDM16	Cairn Terrier	3	6	1257	2161	0	3	3	0.676026	0.304
chr5_58469085_G/A	chr5:58469085_G_A	CKCS_1_1	2	8	1731	4326	-1.199	missense_variant	MODERATE	PRDM16	Cavalier King Charles Spaniel	2	4	1258	2163	0	2	2	0.676026	0.304
chr5_58469085_G/A	chr5:58469085_G_A	COOK_1_1	3	12	1730	4322	-1.199	missense_variant	MODERATE	PRDM16	Chinook	3	6	1257	2161	0	3	3	0.676026	0.304
chr5_58469085_G/A	chr5:58469085_G_A	GHND_1_1	3	12	1730	4322	-1.199	missense_variant	MODERATE	PRDM16	German Hound	3	6	1257	2161	0	3	3	0.676026	0.304
chr5_58469085_G/A	chr5:58469085_G_A	GPIN_1_1	2	8	1731	4326	-1.199	missense_variant	MODERATE	PRDM16	German Pinscher	2	4	1258	2163	0	2	2	0.676026	0.304
chr5_58469085_G/A	chr5:58469085_G_A	OTTR_1_1	3	12	1730	4322	-1.199	missense_variant	MODERATE	PRDM16	Otterhound	3	6	1257	2161	0	3	3	0.676026	0.304
chr5_58469085_G/A	chr5:58469085_G_A	PUMI_1_1	3	12	1730	4322	-1.199	missense_variant	MODERATE	PRDM16	Pumi	3	6	1257	2161	0	3	3	0.676026	0.304
chr5_58469085_G/A	chr5:58469085_G_A	SGGO_1_1	2	8	1731	4326	-1.199	missense_variant	MODERATE	PRDM16	Segugio Italiano	2	4	1258	2163	0	2	2	0.676026	0.304
chr5_58469085_G/A	chr5:58469085_G_A	STBY_1_1	2	8	1731	4326	-1.199	missense_variant	MODERATE	PRDM16	Stabyhoun	2	4	1258	2163	0	2	2	0.676026	0.304
chr5_58469085_G/A	chr5:58469085_G_A	TURM_1_1	2	8	1731	4326	-1.199	missense_variant	MODERATE	PRDM16	Turkish Mastiff	2	4	1258	2163	0	2	2	0.676026	0.304
chr5_58469085_G/A	chr5:58469085_G_A	WEIM_1_1	3	12	1730	4322	-1.199	missense_variant	MODERATE	PRDM16	Weimaraner	3	6	1257	2161	0	3	3	0.676026	0.304
chr5_58469085_G/A	chr5:58469085_G_A	COTO_1_1	2	8	1731	4326	-1.199	missense_variant	MODERATE	PRDM16	Coton de Tulear	2	4	1258	2163	0	2	2	0.676026	0.304
chr5_58469085_G/A	chr5:58469085_G_A	KELP_1_2	1	4	1732	4330	-1.199	missense_variant	MODERATE	PRDM16	Australian Kelpie	1	2	1259	2165	0	1	1	0.676026	0.304
chr5_58469085_G/A	chr5:58469085_G_A	VILL_CN_2_2	2	8	1731	4326	-1.199	missense_variant	MODERATE	PRDM16	NA	2	4	1258	2163	0	2	2	0.676026	0.304
chr5_58469085_G/A	chr5:58469085_G_A	SRAB_1_1	2	8	1731	4326	-1.199	missense_variant	MODERATE	PRDM16	Sarabi	2	4	1258	2163	0	2	2	0.676026	0.304
chr5_58469085_G/A	chr5:58469085_G_A	BMAL_1_1	7	30	1726	4304	-1.199	missense_variant	MODERATE	PRDM16	Belgian Malinois	6	15	1254	2152	1	5	9	0.676026	0.304
chr5_58469085_G/A	chr5:58469085_G_A	IBIZ_1_1	5	22	1728	4312	-1.199	missense_variant	MODERATE	PRDM16	Ibizan Hound	4	11	1256	2156	1	3	7	0.676026	0.304
chr5_58469085_G/A	chr5:58469085_G_A	ALDB_1_1	3	14	1730	4320	-1.199	missense_variant	MODERATE	PRDM16	Alpine Dachsbracke	3	7	1257	2160	0	3	4	0.676026	0.304
chr5_58469085_G/A	chr5:58469085_G_A	GOLD_1_1	9	42	1724	4292	-1.199	missense_variant	MODERATE	PRDM16	Golden Retriever	9	21	1251	2146	0	9	12	0.676026	0.304
chr5_58469085_G/A	chr5:58469085_G_A	TIBT_1_1	3	14	1730	4320	-1.199	missense_variant	MODERATE	PRDM16	Tibetan Terrier	3	7	1257	2160	0	3	4	0.676026	0.304
chr5_58469085_G/A	chr5:58469085_G_A	AMBD_1_1	2	10	1731	4324	-1.199	missense_variant	MODERATE	PRDM16	American Bulldog	2	5	1258	2162	0	2	3	0.676026	0.304
chr5_58469085_G/A	chr5:58469085_G_A	AMWS_1_1	2	10	1731	4324	-1.199	missense_variant	MODERATE	PRDM16	American Water Spaniel	2	5	1258	2162	0	2	3	0.676026	0.304
chr5_58469085_G/A	chr5:58469085_G_A	ARIP_1_1	2	10	1731	4324	-1.199	missense_variant	MODERATE	PRDM16	Ariege Pointer	2	5	1258	2162	0	2	3	0.676026	0.304
chr5_58469085_G/A	chr5:58469085_G_A	BRBT_1_1	2	10	1731	4324	-1.199	missense_variant	MODERATE	PRDM16	Barbet	2	5	1258	2162	0	2	3	0.676026	0.304
chr5_58469085_G/A	chr5:58469085_G_A	BULM_1_1	2	10	1731	4324	-1.199	missense_variant	MODERATE	PRDM16	Bullmastiff	2	5	1258	2162	0	2	3	0.676026	0.304
chr5_58469085_G/A	chr5:58469085_G_A	CLUP_US_1_1	2	10	1731	4324	-1.199	missense_variant	MODERATE	PRDM16	Wolf	1	5	1259	2162	1	0	4	0.676026	0.304
chr5_58469085_G/A	chr5:58469085_G_A	KUVZ_1_1	3	16	1730	4318	-1.199	missense_variant	MODERATE	PRDM16	Kuvasz	3	8	1257	2159	0	3	5	0.676026	0.304
chr5_58469085_G/A	chr5:58469085_G_A	VIZS_1_1	3	16	1730	4318	-1.199	missense_variant	MODERATE	PRDM16	Vizsla	2	8	1258	2159	1	1	6	0.676026	0.304
chr5_58469085_G/A	chr5:58469085_G_A	WHWT_1_1	3	16	1730	4318	-1.199	missense_variant	MODERATE	PRDM16	West Highland White Terrier	3	8	1257	2159	0	3	5	0.676026	0.304
chr5_58469085_G/A	chr5:58469085_G_A	EPNT_1_2	3	16	1730	4318	-1.199	missense_variant	MODERATE	PRDM16	English Pointer	3	8	1257	2159	0	3	5	0.676026	0.304
chr5_58469085_G/A	chr5:58469085_G_A	BULD_1_1	2	12	1731	4322	-1.199	missense_variant	MODERATE	PRDM16	Bulldog	1	6	1259	2161	1	0	5	0.676026	0.304
chr5_58469085_G/A	chr5:58469085_G_A	CFOU_1_1	1	6	1732	4328	-1.199	missense_variant	MODERATE	PRDM16	Cesky Fousek	1	3	1259	2164	0	1	2	0.676026	0.304
chr5_58469085_G/A	chr5:58469085_G_A	ESMD_1_1	2	12	1731	4322	-1.199	missense_variant	MODERATE	PRDM16	Estrela Mountain Dog	2	6	1258	2161	0	2	4	0.676026	0.304
chr5_58469085_G/A	chr5:58469085_G_A	GLEN_1_1	2	12	1731	4322	-1.199	missense_variant	MODERATE	PRDM16	Glen of Imaal Terrier	2	6	1258	2161	0	2	4	0.676026	0.304
chr5_58469085_G/A	chr5:58469085_G_A	HOVA_1_1	2	12	1731	4322	-1.199	missense_variant	MODERATE	PRDM16	Hovawart	2	6	1258	2161	0	2	4	0.676026	0.304
chr5_58469085_G/A	chr5:58469085_G_A	HTSV_1_1	1	6	1732	4328	-1.199	missense_variant	MODERATE	PRDM16	Hamiltonstovare	1	3	1259	2164	0	1	2	0.676026	0.304
chr5_58469085_G/A	chr5:58469085_G_A	KERY_1_1	1	6	1732	4328	-1.199	missense_variant	MODERATE	PRDM16	Kerry Blue Terrier	1	3	1259	2164	0	1	2	0.676026	0.304
chr5_58469085_G/A	chr5:58469085_G_A	LABR_1_1	3	18	1730	4316	-1.199	missense_variant	MODERATE	PRDM16	Labrador Retriever	3	9	1257	2158	0	3	6	0.676026	0.304
chr5_58469085_G/A	chr5:58469085_G_A	MAAG_1_1	2	12	1731	4322	-1.199	missense_variant	MODERATE	PRDM16	Magyar Agar	2	6	1258	2161	0	2	4	0.676026	0.304
chr5_58469085_G/A	chr5:58469085_G_A	RTOY_1_1	2	12	1731	4322	-1.199	missense_variant	MODERATE	PRDM16	Russian Toy	2	6	1258	2161	0	2	4	0.676026	0.304
chr5_58469085_G/A	chr5:58469085_G_A	SROV_1_1	1	6	1732	4328	-1.199	missense_variant	MODERATE	PRDM16	South Russian Ovcharka	1	3	1259	2164	0	1	2	0.676026	0.304
chr5_58469085_G/A	chr5:58469085_G_A	TOSA_1_1	1	6	1732	4328	-1.199	missense_variant	MODERATE	PRDM16	Tosa Inu	1	3	1259	2164	0	1	2	0.676026	0.304
chr5_58469085_G/A	chr5:58469085_G_A	IRSE_1_1	1	6	1732	4328	-1.199	missense_variant	MODERATE	PRDM16	Irish Setter	1	3	1259	2164	0	1	2	0.676026	0.304
chr5_58469085_G/A	chr5:58469085_G_A	PYMF_1_1	2	12	1731	4322	-1.199	missense_variant	MODERATE	PRDM16	Pyrenean Mastiff	2	6	1258	2161	0	2	4	0.676026	0.304
chr5_58469085_G/A	chr5:58469085_G_A	THAI_1_1	6	36	1727	4298	-1.199	missense_variant	MODERATE	PRDM16	Thai Ridgeback	5	18	1255	2149	1	4	13	0.676026	0.304
chr5_58469085_G/A	chr5:58469085_G_A	DACH_1_1	8	50	1725	4284	-1.199	missense_variant	MODERATE	PRDM16	Dachshund	7	25	1253	2142	1	6	18	0.676026	0.304
chr5_58469085_G/A	chr5:58469085_G_A	SPOO_1_1	2	14	1731	4320	-1.199	missense_variant	MODERATE	PRDM16	Standard Poodle	2	7	1258	2160	0	2	5	0.676026	0.304
chr5_58469085_G/A	chr5:58469085_G_A	WHIP_1_1	2	14	1731	4320	-1.199	missense_variant	MODERATE	PRDM16	Whippet	2	7	1258	2160	0	2	5	0.676026	0.304
chr5_58469085_G/A	chr5:58469085_G_A	PRES_1_1	2	14	1731	4320	-1.199	missense_variant	MODERATE	PRDM16	Presa Canario	1	7	1259	2160	1	0	6	0.676026	0.304
chr5_58469085_G/A	chr5:58469085_G_A	FLCR_1_1	3	22	1730	4312	-1.199	missense_variant	MODERATE	PRDM16	Flat-Coated Retriever	3	11	1257	2156	0	3	8	0.676026	0.304
chr5_58469085_G/A	chr5:58469085_G_A	NELK_1_1	4	30	1729	4304	-1.199	missense_variant	MODERATE	PRDM16	Norwegian Elkhound	3	15	1257	2152	1	2	12	0.676026	0.304
chr5_58469085_G/A	chr5:58469085_G_A	EURA_1_1	1	8	1732	4326	-1.199	missense_variant	MODERATE	PRDM16	Eurasier	1	4	1259	2163	0	1	3	0.676026	0.304
chr5_58469085_G/A	chr5:58469085_G_A	FIEL_1_1	1	8	1732	4326	-1.199	missense_variant	MODERATE	PRDM16	Field Spaniel	1	4	1259	2163	0	1	3	0.676026	0.304
chr5_58469085_G/A	chr5:58469085_G_A	SLWP_1_1	1	8	1732	4326	-1.199	missense_variant	MODERATE	PRDM16	Slovakian Wirehaired Pointer	1	4	1259	2163	0	1	3	0.676026	0.304
chr5_58469085_G/A	chr5:58469085_G_A	BRMD_1_1	3	28	1730	4306	-1.199	missense_variant	MODERATE	PRDM16	Bernese Mountain Dog	2	14	1258	2153	1	1	12	0.676026	0.304
chr5_58469085_G/A	chr5:58469085_G_A	DING_1_1	5	48	1728	4286	-1.199	missense_variant	MODERATE	PRDM16	Dingo	5	24	1255	2143	0	5	19	0.676026	0.304
chr5_58469085_G/A	chr5:58469085_G_A	BOLO_1_1	1	10	1732	4324	-1.199	missense_variant	MODERATE	PRDM16	Bolognese	1	5	1259	2162	0	1	4	0.676026	0.304
chr5_58469085_G/A	chr5:58469085_G_A	DALM_1_1	1	10	1732	4324	-1.199	missense_variant	MODERATE	PRDM16	Dalmatian	1	5	1259	2162	0	1	4	0.676026	0.304
chr5_58469085_G/A	chr5:58469085_G_A	PTWD_1_1	2	20	1731	4314	-1.199	missense_variant	MODERATE	PRDM16	Portuguese Water Dog	2	10	1258	2157	0	2	8	0.676026	0.304
chr5_58469085_G/A	chr5:58469085_G_A	SMUN_1_1	2	20	1731	4314	-1.199	missense_variant	MODERATE	PRDM16	Small Munsterlander	2	10	1258	2157	0	2	8	0.676026	0.304
chr5_58469085_G/A	chr5:58469085_G_A	BRGV_1_1	1	10	1732	4324	-1.199	missense_variant	MODERATE	PRDM16	Briquet Griffon Vendeen	1	5	1259	2162	0	1	4	0.676026	0.304
chr5_58469085_G/A	chr5:58469085_G_A	GMSP_1_1	1	12	1732	4322	-1.199	missense_variant	MODERATE	PRDM16	German Spaniel	1	6	1259	2161	0	1	5	0.676026	0.304
chr5_58469085_G/A	chr5:58469085_G_A	BULT_1_1	4	54	1729	4280	-1.199	missense_variant	MODERATE	PRDM16	Bull Terrier	4	27	1256	2140	0	4	23	0.676026	0.304
chr5_58469085_G/A	chr5:58469085_G_A	BRUS_1_1	1	16	1732	4318	-1.199	missense_variant	MODERATE	PRDM16	Brussels Griffon	1	8	1259	2159	0	1	7	0.676026	0.304
chr5_58469085_G/A	chr5:58469085_G_A	NEWF_1_1	1	16	1732	4318	-1.199	missense_variant	MODERATE	PRDM16	Newfoundland	1	8	1259	2159	0	1	7	0.676026	0.304
chr5_58469085_G/A	chr5:58469085_G_A	BSJI_1_1	1	16	1732	4318	-1.199	missense_variant	MODERATE	PRDM16	Basenji	1	8	1259	2159	0	1	7	0.676026	0.304
chr5_58469085_G/A	chr5:58469085_G_A	WSSD_1_1	1	20	1732	4314	-1.199	missense_variant	MODERATE	PRDM16	White Swiss Shepherd Dog	1	10	1259	2157	0	1	9	0.676026	0.304
chr29_16634521_C/T	chr29:16634521_C_T	ASTC_1_1	2	2	1788	4476	3.577	missense_variant	MODERATE	MYBL1	Australian Stumpy Tail Cattle Dog	1	1	1292	2238	1	0	0	0.761734	0.281
chr29_16634521_C/T	chr29:16634521_C_T	CKCS_1_1	8	8	1782	4470	3.577	missense_variant	MODERATE	MYBL1	Cavalier King Charles Spaniel	4	4	1289	2235	4	0	0	0.761734	0.281
chr29_16634521_C/T	chr29:16634521_C_T	FIEL_1_1	8	8	1782	4470	3.577	missense_variant	MODERATE	MYBL1	Field Spaniel	4	4	1289	2235	4	0	0	0.761734	0.281
chr29_16634521_C/T	chr29:16634521_C_T	GORD_1_1	2	2	1788	4476	3.577	missense_variant	MODERATE	MYBL1	Gordon Setter	1	1	1292	2238	1	0	0	0.761734	0.281
chr29_16634521_C/T	chr29:16634521_C_T	KUVZ_1_1	16	16	1774	4462	3.577	missense_variant	MODERATE	MYBL1	Kuvasz	8	8	1285	2231	8	0	0	0.761734	0.281
chr29_16634521_C/T	chr29:16634521_C_T	NLUN_1_1	2	2	1788	4476	3.577	missense_variant	MODERATE	MYBL1	Norwegian Lundehund	1	1	1292	2238	1	0	0	0.761734	0.281
chr29_16634521_C/T	chr29:16634521_C_T	SCWT_1_1	8	8	1782	4470	3.577	missense_variant	MODERATE	MYBL1	Soft Coated Wheaten Terrier	4	4	1289	2235	4	0	0	0.761734	0.281
chr29_16634521_C/T	chr29:16634521_C_T	ETOY_1_1	4	4	1786	4474	3.577	missense_variant	MODERATE	MYBL1	English Toy Spaniel	2	2	1291	2237	2	0	0	0.761734	0.281
chr29_16634521_C/T	chr29:16634521_C_T	GRSD_2_2	4	4	1786	4474	3.577	missense_variant	MODERATE	MYBL1	German Shepherd Dog	2	2	1291	2237	2	0	0	0.761734	0.281
chr29_16634521_C/T	chr29:16634521_C_T	WHIP_1_1	13	14	1777	4464	3.577	missense_variant	MODERATE	MYBL1	Whippet	7	7	1286	2232	6	1	0	0.761734	0.281
chr29_16634521_C/T	chr29:16634521_C_T	PHAL_1_1	13	14	1777	4464	3.577	missense_variant	MODERATE	MYBL1	Continental Toy Spaniel (Phalene)	7	7	1286	2232	6	1	0	0.761734	0.281
chr29_16634521_C/T	chr29:16634521_C_T	BHSP_1_1	9	10	1781	4468	3.577	missense_variant	MODERATE	MYBL1	Bohemian Shepherd	5	5	1288	2234	4	1	0	0.761734	0.281
chr29_16634521_C/T	chr29:16634521_C_T	BRIA_1_1	9	10	1781	4468	3.577	missense_variant	MODERATE	MYBL1	Briard	5	5	1288	2234	4	1	0	0.761734	0.281
chr29_16634521_C/T	chr29:16634521_C_T	BOLO_1_1	7	8	1783	4470	3.577	missense_variant	MODERATE	MYBL1	Bolognese	4	4	1289	2235	3	1	0	0.761734	0.281
chr29_16634521_C/T	chr29:16634521_C_T	CZEC_1_1	7	8	1783	4470	3.577	missense_variant	MODERATE	MYBL1	Czechoslovakian Wolfdog	4	4	1289	2235	3	1	0	0.761734	0.281
chr29_16634521_C/T	chr29:16634521_C_T	SAAR_1_1	7	8	1783	4470	3.577	missense_variant	MODERATE	MYBL1	Saarloos Wolfdog	4	4	1289	2235	3	1	0	0.761734	0.281
chr29_16634521_C/T	chr29:16634521_C_T	WEIM_1_1	14	16	1776	4462	3.577	missense_variant	MODERATE	MYBL1	Weimaraner	8	8	1285	2231	6	2	0	0.761734	0.281
chr29_16634521_C/T	chr29:16634521_C_T	WSSP_1_1	7	8	1783	4470	3.577	missense_variant	MODERATE	MYBL1	Welsh Springer Spaniel	4	4	1289	2235	3	1	0	0.761734	0.281
chr29_16634521_C/T	chr29:16634521_C_T	CANE_1_1	7	8	1783	4470	3.577	missense_variant	MODERATE	MYBL1	Cane Corso	4	4	1289	2235	3	1	0	0.761734	0.281
chr29_16634521_C/T	chr29:16634521_C_T	PERH_1_2	7	8	1783	4470	3.577	missense_variant	MODERATE	MYBL1	Peruvian Hairless	4	4	1289	2235	3	1	0	0.761734	0.281
chr29_16634521_C/T	chr29:16634521_C_T	KROM_1_1	12	14	1778	4464	3.577	missense_variant	MODERATE	MYBL1	Kromfohrlander	7	7	1286	2232	5	2	0	0.761734	0.281
chr29_16634521_C/T	chr29:16634521_C_T	SPOO_1_1	12	14	1778	4464	3.577	missense_variant	MODERATE	MYBL1	Standard Poodle	7	7	1286	2232	5	2	0	0.761734	0.281
chr29_16634521_C/T	chr29:16634521_C_T	PYMF_1_1	12	14	1778	4464	3.577	missense_variant	MODERATE	MYBL1	Pyrenean Mastiff	7	7	1286	2232	5	2	0	0.761734	0.281
chr29_16634521_C/T	chr29:16634521_C_T	TYFX_1_1	17	20	1773	4458	3.577	missense_variant	MODERATE	MYBL1	Toy Fox Terrier	10	10	1283	2229	7	3	0	0.761734	0.281
chr29_16634521_C/T	chr29:16634521_C_T	BELS_1_1	22	26	1768	4452	3.577	missense_variant	MODERATE	MYBL1	Belgian Sheepdog	13	13	1280	2226	9	4	0	0.761734	0.281
chr29_16634521_C/T	chr29:16634521_C_T	AMWS_1_1	10	12	1780	4466	3.577	missense_variant	MODERATE	MYBL1	American Water Spaniel	5	6	1288	2233	5	0	1	0.761734	0.281
chr29_16634521_C/T	chr29:16634521_C_T	BANO_1_1	10	12	1780	4466	3.577	missense_variant	MODERATE	MYBL1	Basset Artesien Normand	6	6	1287	2233	4	2	0	0.761734	0.281
chr29_16634521_C/T	chr29:16634521_C_T	BRZT_1_1	10	12	1780	4466	3.577	missense_variant	MODERATE	MYBL1	Brazilian Terrier	6	6	1287	2233	4	2	0	0.761734	0.281
chr29_16634521_C/T	chr29:16634521_C_T	CFOU_1_1	5	6	1785	4472	3.577	missense_variant	MODERATE	MYBL1	Cesky Fousek	3	3	1290	2236	2	1	0	0.761734	0.281
chr29_16634521_C/T	chr29:16634521_C_T	HOVA_1_1	10	12	1780	4466	3.577	missense_variant	MODERATE	MYBL1	Hovawart	6	6	1287	2233	4	2	0	0.761734	0.281
chr29_16634521_C/T	chr29:16634521_C_T	IRIT_1_1	5	6	1785	4472	3.577	missense_variant	MODERATE	MYBL1	Irish Terrier	3	3	1290	2236	2	1	0	0.761734	0.281
chr29_16634521_C/T	chr29:16634521_C_T	SSNZ_1_1	10	12	1780	4466	3.577	missense_variant	MODERATE	MYBL1	Standard Schnauzer	6	6	1287	2233	4	2	0	0.761734	0.281
chr29_16634521_C/T	chr29:16634521_C_T	STBY_1_1	5	6	1785	4472	3.577	missense_variant	MODERATE	MYBL1	Stabyhoun	3	3	1290	2236	2	1	0	0.761734	0.281
chr29_16634521_C/T	chr29:16634521_C_T	TOSA_1_1	5	6	1785	4472	3.577	missense_variant	MODERATE	MYBL1	Tosa Inu	3	3	1290	2236	2	1	0	0.761734	0.281
chr29_16634521_C/T	chr29:16634521_C_T	NEAP_1_1	10	12	1780	4466	3.577	missense_variant	MODERATE	MYBL1	Neapolitan Mastiff	6	6	1287	2233	4	2	0	0.761734	0.281
chr29_16634521_C/T	chr29:16634521_C_T	PRES_1_1	13	16	1777	4462	3.577	missense_variant	MODERATE	MYBL1	Presa Canario	7	8	1286	2231	6	1	1	0.761734	0.281
chr29_16634521_C/T	chr29:16634521_C_T	BEAU_1_1	8	10	1782	4468	3.577	missense_variant	MODERATE	MYBL1	Beauceron	5	5	1288	2234	3	2	0	0.761734	0.281
chr29_16634521_C/T	chr29:16634521_C_T	BIEW_1_1	8	10	1782	4468	3.577	missense_variant	MODERATE	MYBL1	Biewer Terrier	5	5	1288	2234	3	2	0	0.761734	0.281
chr29_16634521_C/T	chr29:16634521_C_T	MALT_1_1	8	10	1782	4468	3.577	missense_variant	MODERATE	MYBL1	Maltese	4	5	1289	2234	4	0	1	0.761734	0.281
chr29_16634521_C/T	chr29:16634521_C_T	MUDI_1_1	8	10	1782	4468	3.577	missense_variant	MODERATE	MYBL1	Mudi	5	5	1288	2234	3	2	0	0.761734	0.281
chr29_16634521_C/T	chr29:16634521_C_T	PEKE_1_1	8	10	1782	4468	3.577	missense_variant	MODERATE	MYBL1	Pekingese	5	5	1288	2234	3	2	0	0.761734	0.281
chr29_16634521_C/T	chr29:16634521_C_T	SHIH_1_1	8	10	1782	4468	3.577	missense_variant	MODERATE	MYBL1	Shih Tzu	5	5	1288	2234	3	2	0	0.761734	0.281
chr29_16634521_C/T	chr29:16634521_C_T	COTO_1_1	8	10	1782	4468	3.577	missense_variant	MODERATE	MYBL1	Coton de Tulear	4	5	1289	2234	4	0	1	0.761734	0.281
chr29_16634521_C/T	chr29:16634521_C_T	KUND_1_1	8	10	1782	4468	3.577	missense_variant	MODERATE	MYBL1	Kunming Dog	5	5	1288	2234	3	2	0	0.761734	0.281
chr29_16634521_C/T	chr29:16634521_C_T	DOBP_1_1	11	14	1779	4464	3.577	missense_variant	MODERATE	MYBL1	Doberman Pinscher	6	7	1287	2232	5	1	1	0.761734	0.281
chr29_16634521_C/T	chr29:16634521_C_T	GPYR_1_1	11	14	1779	4464	3.577	missense_variant	MODERATE	MYBL1	Great Pyrenees	7	7	1286	2232	4	3	0	0.761734	0.281
chr29_16634521_C/T	chr29:16634521_C_T	BRJH_1_1	11	14	1779	4464	3.577	missense_variant	MODERATE	MYBL1	Bruno Jura Hound	7	7	1286	2232	4	3	0	0.761734	0.281
chr29_16634521_C/T	chr29:16634521_C_T	KEES_1_1	14	18	1776	4460	3.577	missense_variant	MODERATE	MYBL1	Keeshond	8	9	1285	2230	6	2	1	0.761734	0.281
chr29_16634521_C/T	chr29:16634521_C_T	GSNZ_1_1	17	22	1773	4456	3.577	missense_variant	MODERATE	MYBL1	Giant Schnauzer	10	11	1283	2228	7	3	1	0.761734	0.281
chr29_16634521_C/T	chr29:16634521_C_T	BRMD_1_1	20	26	1770	4452	3.577	missense_variant	MODERATE	MYBL1	Bernese Mountain Dog	12	13	1281	2226	8	4	1	0.761734	0.281
chr29_16634521_C/T	chr29:16634521_C_T	BORT_1_1	6	8	1784	4470	3.577	missense_variant	MODERATE	MYBL1	Border Terrier	4	4	1289	2235	2	2	0	0.761734	0.281
chr29_16634521_C/T	chr29:16634521_C_T	COOK_1_1	6	8	1784	4470	3.577	missense_variant	MODERATE	MYBL1	Chinook	4	4	1289	2235	2	2	0	0.761734	0.281
chr29_16634521_C/T	chr29:16634521_C_T	ECKR_1_1	6	8	1784	4470	3.577	missense_variant	MODERATE	MYBL1	English Cocker Spaniel	4	4	1289	2235	2	2	0	0.761734	0.281
chr29_16634521_C/T	chr29:16634521_C_T	GPIN_1_1	6	8	1784	4470	3.577	missense_variant	MODERATE	MYBL1	German Pinscher	4	4	1289	2235	2	2	0	0.761734	0.281
chr29_16634521_C/T	chr29:16634521_C_T	PATR_1_1	6	8	1784	4470	3.577	missense_variant	MODERATE	MYBL1	Patterdale Terrier	4	4	1289	2235	2	2	0	0.761734	0.281
chr29_16634521_C/T	chr29:16634521_C_T	TIBS_1_1	6	8	1784	4470	3.577	missense_variant	MODERATE	MYBL1	Tibetan Spaniel	4	4	1289	2235	2	2	0	0.761734	0.281
chr29_16634521_C/T	chr29:16634521_C_T	ENTB_1_1	10	14	1780	4464	3.577	missense_variant	MODERATE	MYBL1	Entlebucher Mountain Dog	7	7	1286	2232	3	4	0	0.761734	0.281
chr29_16634521_C/T	chr29:16634521_C_T	BULM_1_1	7	10	1783	4468	3.577	missense_variant	MODERATE	MYBL1	Bullmastiff	4	5	1289	2234	3	1	1	0.761734	0.281
chr29_16634521_C/T	chr29:16634521_C_T	CLSP_1_1	7	10	1783	4468	3.577	missense_variant	MODERATE	MYBL1	Clumber Spaniel	4	5	1289	2234	3	1	1	0.761734	0.281
chr29_16634521_C/T	chr29:16634521_C_T	DREV_1_1	7	10	1783	4468	3.577	missense_variant	MODERATE	MYBL1	Drever	5	5	1288	2234	2	3	0	0.761734	0.281
chr29_16634521_C/T	chr29:16634521_C_T	DACH_1_1	35	52	1755	4426	3.577	missense_variant	MODERATE	MYBL1	Dachshund	21	26	1272	2213	14	7	5	0.761734	0.281
chr29_16634521_C/T	chr29:16634521_C_T	CRES_1_1	4	6	1786	4472	3.577	missense_variant	MODERATE	MYBL1	Chinese Crested	3	3	1290	2236	1	2	0	0.761734	0.281
chr29_16634521_C/T	chr29:16634521_C_T	FINS_1_1	8	12	1782	4466	3.577	missense_variant	MODERATE	MYBL1	Finnish Spitz	6	6	1287	2233	2	4	0	0.761734	0.281
chr29_16634521_C/T	chr29:16634521_C_T	FRSP_1_1	8	12	1782	4466	3.577	missense_variant	MODERATE	MYBL1	French Spaniel	5	6	1288	2233	3	2	1	0.761734	0.281
chr29_16634521_C/T	chr29:16634521_C_T	IWOF_1_1	4	6	1786	4472	3.577	missense_variant	MODERATE	MYBL1	Irish Wolfhound	3	3	1290	2236	1	2	0	0.761734	0.281
chr29_16634521_C/T	chr29:16634521_C_T	MAST_1_1	12	18	1778	4460	3.577	missense_variant	MODERATE	MYBL1	Mastiff	9	9	1284	2230	3	6	0	0.761734	0.281
chr29_16634521_C/T	chr29:16634521_C_T	STAF_1_1	8	12	1782	4466	3.577	missense_variant	MODERATE	MYBL1	Staffordshire Bull Terrier	5	6	1288	2233	3	2	1	0.761734	0.281
chr29_16634521_C/T	chr29:16634521_C_T	PAPI_1_1	4	6	1786	4472	3.577	missense_variant	MODERATE	MYBL1	Continental Toy Spaniel (Papillon)	3	3	1290	2236	1	2	0	0.761734	0.281
chr29_16634521_C/T	chr29:16634521_C_T	LEON_1_1	25	38	1765	4440	3.577	missense_variant	MODERATE	MYBL1	Leonberger	19	19	1274	2220	6	13	0	0.761734	0.281
chr29_16634521_C/T	chr29:16634521_C_T	TIBT_1_1	9	14	1781	4464	3.577	missense_variant	MODERATE	MYBL1	Tibetan Terrier	5	7	1288	2232	4	1	2	0.761734	0.281
chr29_16634521_C/T	chr29:16634521_C_T	AUCD_1_1	9	14	1781	4464	3.577	missense_variant	MODERATE	MYBL1	Australian Cattle Dog	6	7	1287	2232	3	3	1	0.761734	0.281
chr29_16634521_C/T	chr29:16634521_C_T	BOER_1_1	5	8	1785	4470	3.577	missense_variant	MODERATE	MYBL1	Boerboel	3	4	1290	2235	2	1	1	0.761734	0.281
chr29_16634521_C/T	chr29:16634521_C_T	CRSP_1_1	5	8	1785	4470	3.577	missense_variant	MODERATE	MYBL1	Croatian Sheepdog	4	4	1289	2235	1	3	0	0.761734	0.281
chr29_16634521_C/T	chr29:16634521_C_T	LAEK_1_1	5	8	1785	4470	3.577	missense_variant	MODERATE	MYBL1	Belgian Laekenois	3	4	1290	2235	2	1	1	0.761734	0.281
chr29_16634521_C/T	chr29:16634521_C_T	LAND_1_1	5	8	1785	4470	3.577	missense_variant	MODERATE	MYBL1	Landseer	4	4	1289	2235	1	3	0	0.761734	0.281
chr29_16634521_C/T	chr29:16634521_C_T	SCPD_1_1	5	8	1785	4470	3.577	missense_variant	MODERATE	MYBL1	Schapendoes	3	4	1290	2235	2	1	1	0.761734	0.281
chr29_16634521_C/T	chr29:16634521_C_T	SVAL_1_1	5	8	1785	4470	3.577	missense_variant	MODERATE	MYBL1	Swedish Vallhund	3	4	1290	2235	2	1	1	0.761734	0.281
chr29_16634521_C/T	chr29:16634521_C_T	GRNI_1_1	5	8	1785	4470	3.577	missense_variant	MODERATE	MYBL1	Griffon Nivernais	4	4	1289	2235	1	3	0	0.761734	0.281
chr29_16634521_C/T	chr29:16634521_C_T	BOYK_1_1	6	10	1784	4468	3.577	missense_variant	MODERATE	MYBL1	Boykin Spaniel	4	5	1289	2234	2	2	1	0.761734	0.281
chr29_16634521_C/T	chr29:16634521_C_T	CSHD_1_1	6	10	1784	4468	3.577	missense_variant	MODERATE	MYBL1	Catalan Sheepdog	4	5	1289	2234	2	2	1	0.761734	0.281
chr29_16634521_C/T	chr29:16634521_C_T	DDBX_1_1	6	10	1784	4468	3.577	missense_variant	MODERATE	MYBL1	Dogue De Bordeaux	4	5	1289	2234	2	2	1	0.761734	0.281
chr29_16634521_C/T	chr29:16634521_C_T	JSPZ_1_1	12	20	1778	4458	3.577	missense_variant	MODERATE	MYBL1	Japanese Spitz	9	10	1284	2229	3	6	1	0.761734	0.281
chr29_16634521_C/T	chr29:16634521_C_T	SKIP_1_1	6	10	1784	4468	3.577	missense_variant	MODERATE	MYBL1	Schipperke	4	5	1289	2234	2	2	1	0.761734	0.281
chr29_16634521_C/T	chr29:16634521_C_T	MARM_1_1	6	10	1784	4468	3.577	missense_variant	MODERATE	MYBL1	Maremma Sheepdog	5	5	1288	2234	1	4	0	0.761734	0.281
chr29_16634521_C/T	chr29:16634521_C_T	ZAGR_1_1	12	20	1778	4458	3.577	missense_variant	MODERATE	MYBL1	Zagar	9	10	1284	2229	3	6	1	0.761734	0.281
chr29_16634521_C/T	chr29:16634521_C_T	POMR_1_1	42	70	1748	4408	3.577	missense_variant	MODERATE	MYBL1	Pomeranian	29	35	1264	2204	13	16	6	0.761734	0.281
chr29_16634521_C/T	chr29:16634521_C_T	PBGA_1_1	6	10	1784	4468	3.577	missense_variant	MODERATE	MYBL1	Petit Bleu de Gascogne	3	5	1290	2234	3	0	2	0.761734	0.281
chr29_16634521_C/T	chr29:16634521_C_T	BOUV_1_1	14	24	1776	4454	3.577	missense_variant	MODERATE	MYBL1	Bouvier des Flandres	10	12	1283	2227	4	6	2	0.761734	0.281
chr29_16634521_C/T	chr29:16634521_C_T	CHBR_1_1	7	12	1783	4466	3.577	missense_variant	MODERATE	MYBL1	Chesapeake Bay Retriever	5	6	1288	2233	2	3	1	0.761734	0.281
chr29_16634521_C/T	chr29:16634521_C_T	GALG_1_1	7	12	1783	4466	3.577	missense_variant	MODERATE	MYBL1	Galgo Espanol	5	6	1288	2233	2	3	1	0.761734	0.281
chr29_16634521_C/T	chr29:16634521_C_T	LAKE_1_1	7	12	1783	4466	3.577	missense_variant	MODERATE	MYBL1	Lakeland Terrier	4	6	1289	2233	3	1	2	0.761734	0.281
chr29_16634521_C/T	chr29:16634521_C_T	OTTR_1_1	7	12	1783	4466	3.577	missense_variant	MODERATE	MYBL1	Otterhound	6	6	1287	2233	1	5	0	0.761734	0.281
chr29_16634521_C/T	chr29:16634521_C_T	WELT_1_1	7	12	1783	4466	3.577	missense_variant	MODERATE	MYBL1	Welsh Terrier	5	6	1288	2233	2	3	1	0.761734	0.281
chr29_16634521_C/T	chr29:16634521_C_T	ESSP_1_1	7	12	1783	4466	3.577	missense_variant	MODERATE	MYBL1	English Springer Spaniel	6	6	1287	2233	1	5	0	0.761734	0.281
chr29_16634521_C/T	chr29:16634521_C_T	PULI_1_1	8	14	1782	4464	3.577	missense_variant	MODERATE	MYBL1	Puli	6	7	1287	2232	2	4	1	0.761734	0.281
chr29_16634521_C/T	chr29:16634521_C_T	SEAL_1_1	8	14	1782	4464	3.577	missense_variant	MODERATE	MYBL1	Sealyham Terrier	6	7	1287	2232	2	4	1	0.761734	0.281
chr29_16634521_C/T	chr29:16634521_C_T	EGTT_1_1	8	14	1782	4464	3.577	missense_variant	MODERATE	MYBL1	English Toy Terrier	4	7	1289	2232	4	0	3	0.761734	0.281
chr29_16634521_C/T	chr29:16634521_C_T	SWHN_1_1	8	14	1782	4464	3.577	missense_variant	MODERATE	MYBL1	Swiss Hound	5	7	1288	2232	3	2	2	0.761734	0.281
chr29_16634521_C/T	chr29:16634521_C_T	GOLD_1_1	23	42	1767	4436	3.577	missense_variant	MODERATE	MYBL1	Golden Retriever	17	21	1276	2218	6	11	4	0.761734	0.281
chr29_16634521_C/T	chr29:16634521_C_T	WSSD_1_1	12	22	1778	4456	3.577	missense_variant	MODERATE	MYBL1	White Swiss Shepherd Dog	8	11	1285	2228	4	4	3	0.761734	0.281
chr29_16634521_C/T	chr29:16634521_C_T	NELK_1_1	20	38	1770	4440	3.577	missense_variant	MODERATE	MYBL1	Norwegian Elkhound	15	19	1278	2220	5	10	4	0.761734	0.281
chr29_16634521_C/T	chr29:16634521_C_T	AFGH_1_1	2	4	1788	4474	3.577	missense_variant	MODERATE	MYBL1	Afghan Hound	2	2	1291	2237	0	2	0	0.761734	0.281
chr29_16634521_C/T	chr29:16634521_C_T	AUST_1_1	6	12	1784	4466	3.577	missense_variant	MODERATE	MYBL1	Australian Terrier	4	6	1289	2233	2	2	2	0.761734	0.281
chr29_16634521_C/T	chr29:16634521_C_T	BAKH_1_1	1	2	1789	4476	3.577	missense_variant	MODERATE	MYBL1	Bakharwal	1	1	1292	2238	0	1	0	0.761734	0.281
chr29_16634521_C/T	chr29:16634521_C_T	BERD_1_1	1	2	1789	4476	3.577	missense_variant	MODERATE	MYBL1	Bearded Collie	1	1	1292	2238	0	1	0	0.761734	0.281
chr29_16634521_C/T	chr29:16634521_C_T	BLDH_1_1	6	12	1784	4466	3.577	missense_variant	MODERATE	MYBL1	Bloodhound	5	6	1288	2233	1	4	1	0.761734	0.281
chr29_16634521_C/T	chr29:16634521_C_T	BLUE_1_1	2	4	1788	4474	3.577	missense_variant	MODERATE	MYBL1	Bluetick Coonhound	1	2	1292	2237	1	0	1	0.761734	0.281
chr29_16634521_C/T	chr29:16634521_C_T	BULD_1_1	6	12	1784	4466	3.577	missense_variant	MODERATE	MYBL1	Bulldog	4	6	1289	2233	2	2	2	0.761734	0.281
chr29_16634521_C/T	chr29:16634521_C_T	CAAN_1_1	2	4	1788	4474	3.577	missense_variant	MODERATE	MYBL1	Canaan Dog	2	2	1291	2237	0	2	0	0.761734	0.281
chr29_16634521_C/T	chr29:16634521_C_T	CAIR_1_1	5	10	1785	4468	3.577	missense_variant	MODERATE	MYBL1	Cairn Terrier	4	5	1289	2234	1	3	1	0.761734	0.281
chr29_16634521_C/T	chr29:16634521_C_T	CIRN_1_1	6	12	1784	4466	3.577	missense_variant	MODERATE	MYBL1	Cirneco dell'Etna	5	6	1288	2233	1	4	1	0.761734	0.281
chr29_16634521_C/T	chr29:16634521_C_T	DARG_1_1	3	6	1787	4472	3.577	missense_variant	MODERATE	MYBL1	Dogo Argentino	3	3	1290	2236	0	3	0	0.761734	0.281
chr29_16634521_C/T	chr29:16634521_C_T	ESHP_1_1	3	6	1787	4472	3.577	missense_variant	MODERATE	MYBL1	English Shepherd	2	3	1291	2236	1	1	1	0.761734	0.281
chr29_16634521_C/T	chr29:16634521_C_T	ESMD_1_1	6	12	1784	4466	3.577	missense_variant	MODERATE	MYBL1	Estrela Mountain Dog	5	6	1288	2233	1	4	1	0.761734	0.281
chr29_16634521_C/T	chr29:16634521_C_T	FONN_1_1	1	2	1789	4476	3.577	missense_variant	MODERATE	MYBL1	Fonni's Dog	1	1	1292	2238	0	1	0	0.761734	0.281
chr29_16634521_C/T	chr29:16634521_C_T	GHUT_1_1	6	12	1784	4466	3.577	missense_variant	MODERATE	MYBL1	German Hunting Terrier	4	6	1289	2233	2	2	2	0.761734	0.281
chr29_16634521_C/T	chr29:16634521_C_T	GREY_1_1	2	4	1788	4474	3.577	missense_variant	MODERATE	MYBL1	Greyhound	2	2	1291	2237	0	2	0	0.761734	0.281
chr29_16634521_C/T	chr29:16634521_C_T	HAVA_1_1	2	4	1788	4474	3.577	missense_variant	MODERATE	MYBL1	Havanese	2	2	1291	2237	0	2	0	0.761734	0.281
chr29_16634521_C/T	chr29:16634521_C_T	HUSK_1_1	2	4	1788	4474	3.577	missense_variant	MODERATE	MYBL1	Siberian Husky	1	2	1292	2237	1	0	1	0.761734	0.281
chr29_16634521_C/T	chr29:16634521_C_T	LMUN_1_1	1	2	1789	4476	3.577	missense_variant	MODERATE	MYBL1	Large Munsterlander	1	1	1292	2238	0	1	0	0.761734	0.281
chr29_16634521_C/T	chr29:16634521_C_T	MSNZ_1_1	7	14	1783	4464	3.577	missense_variant	MODERATE	MYBL1	Miniature Schnauzer	5	7	1288	2232	2	3	2	0.761734	0.281
chr29_16634521_C/T	chr29:16634521_C_T	NORB_1_1	5	10	1785	4468	3.577	missense_variant	MODERATE	MYBL1	Norrbottenspetz	4	5	1289	2234	1	3	1	0.761734	0.281
chr29_16634521_C/T	chr29:16634521_C_T	POSD_1_1	6	12	1784	4466	3.577	missense_variant	MODERATE	MYBL1	Portuguese Sheepdog	5	6	1288	2233	1	4	1	0.761734	0.281
chr29_16634521_C/T	chr29:16634521_C_T	PUGD_1_1	3	6	1787	4472	3.577	missense_variant	MODERATE	MYBL1	Pug	2	3	1291	2236	1	1	1	0.761734	0.281
chr29_16634521_C/T	chr29:16634521_C_T	PUMI_1_1	6	12	1784	4466	3.577	missense_variant	MODERATE	MYBL1	Pumi	4	6	1289	2233	2	2	2	0.761734	0.281
chr29_16634521_C/T	chr29:16634521_C_T	RHOD_1_1	4	8	1786	4470	3.577	missense_variant	MODERATE	MYBL1	Rhodesian Ridgeback	2	4	1291	2235	2	0	2	0.761734	0.281
chr29_16634521_C/T	chr29:16634521_C_T	SGGO_1_1	4	8	1786	4470	3.577	missense_variant	MODERATE	MYBL1	Segugio Italiano	3	4	1290	2235	1	2	1	0.761734	0.281
chr29_16634521_C/T	chr29:16634521_C_T	SKWH_1_1	2	4	1788	4474	3.577	missense_variant	MODERATE	MYBL1	Silken Windhound	2	2	1291	2237	0	2	0	0.761734	0.281
chr29_16634521_C/T	chr29:16634521_C_T	SKYE_1_1	2	4	1788	4474	3.577	missense_variant	MODERATE	MYBL1	Skye Terrier	2	2	1291	2237	0	2	0	0.761734	0.281
chr29_16634521_C/T	chr29:16634521_C_T	SLWP_1_1	4	8	1786	4470	3.577	missense_variant	MODERATE	MYBL1	Slovakian Wirehaired Pointer	2	4	1291	2235	2	0	2	0.761734	0.281
chr29_16634521_C/T	chr29:16634521_C_T	SPIN_1_1	7	14	1783	4464	3.577	missense_variant	MODERATE	MYBL1	Spinone Italiano	5	7	1288	2232	2	3	2	0.761734	0.281
chr29_16634521_C/T	chr29:16634521_C_T	SPMT_1_1	6	12	1784	4466	3.577	missense_variant	MODERATE	MYBL1	Spanish Mastiff	4	6	1289	2233	2	2	2	0.761734	0.281
chr29_16634521_C/T	chr29:16634521_C_T	SROV_1_1	3	6	1787	4472	3.577	missense_variant	MODERATE	MYBL1	South Russian Ovcharka	2	3	1291	2236	1	1	1	0.761734	0.281
chr29_16634521_C/T	chr29:16634521_C_T	TURM_1_1	4	8	1786	4470	3.577	missense_variant	MODERATE	MYBL1	Turkish Mastiff	3	4	1290	2235	1	2	1	0.761734	0.281
chr29_16634521_C/T	chr29:16634521_C_T	YORK_1_1	7	14	1783	4464	3.577	missense_variant	MODERATE	MYBL1	Yorkshire Terrier	5	7	1288	2232	2	3	2	0.761734	0.281
chr29_16634521_C/T	chr29:16634521_C_T	SLOU_1_1	7	14	1783	4464	3.577	missense_variant	MODERATE	MYBL1	Sloughi	5	7	1288	2232	2	3	2	0.761734	0.281
chr29_16634521_C/T	chr29:16634521_C_T	MAMS_1_1	1	2	1789	4476	3.577	missense_variant	MODERATE	MYBL1	Miniature American Shepherd	1	1	1292	2238	0	1	0	0.761734	0.281
chr29_16634521_C/T	chr29:16634521_C_T	REDB_1_1	3	6	1787	4472	3.577	missense_variant	MODERATE	MYBL1	Redbone Coonhound	2	3	1291	2236	1	1	1	0.761734	0.281
chr29_16634521_C/T	chr29:16634521_C_T	AUPO_1_1	5	10	1785	4468	3.577	missense_variant	MODERATE	MYBL1	Auvergne Pointer	4	5	1289	2234	1	3	1	0.761734	0.281
chr29_16634521_C/T	chr29:16634521_C_T	KELP_1_2	2	4	1788	4474	3.577	missense_variant	MODERATE	MYBL1	Australian Kelpie	2	2	1291	2237	0	2	0	0.761734	0.281
chr29_16634521_C/T	chr29:16634521_C_T	PARS_1_1	8	16	1782	4462	3.577	missense_variant	MODERATE	MYBL1	Parson Russell Terrier	7	8	1286	2231	1	6	1	0.761734	0.281
chr29_16634521_C/T	chr29:16634521_C_T	BLPS_1_1	1	2	1789	4476	3.577	missense_variant	MODERATE	MYBL1	Blue Picardy Spaniel	1	1	1292	2238	0	1	0	0.761734	0.281
chr29_16634521_C/T	chr29:16634521_C_T	TERV_1_1	1	2	1789	4476	3.577	missense_variant	MODERATE	MYBL1	Belgian Tervuren	1	1	1292	2238	0	1	0	0.761734	0.281
chr29_16634521_C/T	chr29:16634521_C_T	PERH_2_2	1	2	1789	4476	3.577	missense_variant	MODERATE	MYBL1	Peruvian Hairless	1	1	1292	2238	0	1	0	0.761734	0.281
chr29_16634521_C/T	chr29:16634521_C_T	VILL_CN_2_2	4	8	1786	4470	3.577	missense_variant	MODERATE	MYBL1	NA	4	4	1289	2235	0	4	0	0.761734	0.281
chr29_16634521_C/T	chr29:16634521_C_T	SRAB_1_1	3	6	1787	4472	3.577	missense_variant	MODERATE	MYBL1	Sarabi	2	3	1291	2236	1	1	1	0.761734	0.281
chr29_16634521_C/T	chr29:16634521_C_T	CLUP_RU_1_1	4	8	1786	4470	3.577	missense_variant	MODERATE	MYBL1	Wolf	3	4	1290	2235	1	2	1	0.761734	0.281
chr29_16634521_C/T	chr29:16634521_C_T	EPNT_2_2	2	4	1788	4474	3.577	missense_variant	MODERATE	MYBL1	English Pointer	2	2	1291	2237	0	2	0	0.761734	0.281
chr29_16634521_C/T	chr29:16634521_C_T	AKBH_1_1	1	2	1789	4476	3.577	missense_variant	MODERATE	MYBL1	Akbash Dog	1	1	1292	2238	0	1	0	0.761734	0.281
chr29_16634521_C/T	chr29:16634521_C_T	BORD_1_1	27	58	1763	4420	3.577	missense_variant	MODERATE	MYBL1	Border Collie	22	29	1271	2210	5	17	7	0.761734	0.281
chr29_16634521_C/T	chr29:16634521_C_T	CCRT_1_1	8	18	1782	4460	3.577	missense_variant	MODERATE	MYBL1	Curly-Coated Retriever	7	9	1286	2230	1	6	2	0.761734	0.281
chr29_16634521_C/T	chr29:16634521_C_T	FBUL_1_1	6	14	1784	4464	3.577	missense_variant	MODERATE	MYBL1	French Bulldog	4	7	1289	2232	2	2	3	0.761734	0.281
chr29_16634521_C/T	chr29:16634521_C_T	SMSH_1_1	6	14	1784	4464	3.577	missense_variant	MODERATE	MYBL1	Small Swiss Hound	4	7	1289	2232	2	2	3	0.761734	0.281
chr29_16634521_C/T	chr29:16634521_C_T	BICH_1_1	5	12	1785	4466	3.577	missense_variant	MODERATE	MYBL1	Bichon Frise	3	6	1290	2233	2	1	3	0.761734	0.281
chr29_16634521_C/T	chr29:16634521_C_T	GMSP_1_1	5	12	1785	4466	3.577	missense_variant	MODERATE	MYBL1	German Spaniel	4	6	1289	2233	1	3	2	0.761734	0.281
chr29_16634521_C/T	chr29:16634521_C_T	ICES_1_1	5	12	1785	4466	3.577	missense_variant	MODERATE	MYBL1	Icelandic Sheepdog	5	6	1288	2233	0	5	1	0.761734	0.281
chr29_16634521_C/T	chr29:16634521_C_T	CLUP_GR_1_1	9	22	1781	4456	3.577	missense_variant	MODERATE	MYBL1	Wolf	7	11	1286	2228	2	5	4	0.761734	0.281
chr29_16634521_C/T	chr29:16634521_C_T	PTWD_1_1	9	22	1781	4456	3.577	missense_variant	MODERATE	MYBL1	Portuguese Water Dog	7	11	1286	2228	2	5	4	0.761734	0.281
chr29_16634521_C/T	chr29:16634521_C_T	STBD_1_1	9	22	1781	4456	3.577	missense_variant	MODERATE	MYBL1	Saint Bernard	8	11	1285	2228	1	7	3	0.761734	0.281
chr29_16634521_C/T	chr29:16634521_C_T	AMST_1_1	9	22	1781	4456	3.577	missense_variant	MODERATE	MYBL1	American Staffordshire Terrier	8	11	1285	2228	1	7	3	0.761734	0.281
chr29_16634521_C/T	chr29:16634521_C_T	BMSH_1_1	4	10	1786	4468	3.577	missense_variant	MODERATE	MYBL1	Bavarian Mountain Scent Hound	4	5	1289	2234	0	4	1	0.761734	0.281
chr29_16634521_C/T	chr29:16634521_C_T	BRTR_1_1	4	10	1786	4468	3.577	missense_variant	MODERATE	MYBL1	Black Russian Terrier	3	5	1290	2234	1	2	2	0.761734	0.281
chr29_16634521_C/T	chr29:16634521_C_T	DAND_1_1	4	10	1786	4468	3.577	missense_variant	MODERATE	MYBL1	Dandie Dinmont Terrier	3	5	1290	2234	1	2	2	0.761734	0.281
chr29_16634521_C/T	chr29:16634521_C_T	GWHP_1_1	4	10	1786	4468	3.577	missense_variant	MODERATE	MYBL1	German Wirehaired Pointer	3	5	1290	2234	1	2	2	0.761734	0.281
chr29_16634521_C/T	chr29:16634521_C_T	LHSA_1_1	4	10	1786	4468	3.577	missense_variant	MODERATE	MYBL1	Lhasa Apso	3	5	1290	2234	1	2	2	0.761734	0.281
chr29_16634521_C/T	chr29:16634521_C_T	GSPZ_1_1	8	20	1782	4458	3.577	missense_variant	MODERATE	MYBL1	German Spitz	6	10	1287	2229	2	4	4	0.761734	0.281
chr29_16634521_C/T	chr29:16634521_C_T	BASS_1_1	6	16	1784	4462	3.577	missense_variant	MODERATE	MYBL1	Basset Hound	6	8	1287	2231	0	6	2	0.761734	0.281
chr29_16634521_C/T	chr29:16634521_C_T	BRIT_1_1	6	16	1784	4462	3.577	missense_variant	MODERATE	MYBL1	Brittany	4	8	1289	2231	2	2	4	0.761734	0.281
chr29_16634521_C/T	chr29:16634521_C_T	BMAL_1_1	12	32	1778	4446	3.577	missense_variant	MODERATE	MYBL1	Belgian Malinois	10	16	1283	2223	2	8	6	0.761734	0.281
chr29_16634521_C/T	chr29:16634521_C_T	CNTI_1_1	3	8	1787	4470	3.577	missense_variant	MODERATE	MYBL1	Continental Bulldog	3	4	1290	2235	0	3	1	0.761734	0.281
chr29_16634521_C/T	chr29:16634521_C_T	KELP_2_2	3	8	1787	4470	3.577	missense_variant	MODERATE	MYBL1	Australian Kelpie	3	4	1290	2235	0	3	1	0.761734	0.281
chr29_16634521_C/T	chr29:16634521_C_T	PYSH_1_1	8	22	1782	4456	3.577	missense_variant	MODERATE	MYBL1	Pyrenean Shepherd	6	11	1287	2228	2	4	5	0.761734	0.281
chr29_16634521_C/T	chr29:16634521_C_T	SMUN_1_1	8	22	1782	4456	3.577	missense_variant	MODERATE	MYBL1	Small Munsterlander	7	11	1286	2228	1	6	4	0.761734	0.281
chr29_16634521_C/T	chr29:16634521_C_T	OUTLIER	231	644	1559	3834	3.577	missense_variant	MODERATE	MYBL1	NA	180	322	1113	1917	51	129	142	0.761734	0.281
chr29_16634521_C/T	chr29:16634521_C_T	ANFH_1_1	10	28	1780	4450	3.577	missense_variant	MODERATE	MYBL1	Anglo-Francais hound	9	14	1284	2225	1	8	5	0.761734	0.281
chr29_16634521_C/T	chr29:16634521_C_T	CTLB_1_1	2	6	1788	4472	3.577	missense_variant	MODERATE	MYBL1	Catalburun	2	3	1291	2236	0	2	1	0.761734	0.281
chr29_16634521_C/T	chr29:16634521_C_T	FOMD_1_1	2	6	1788	4472	3.577	missense_variant	MODERATE	MYBL1	Formosan Mountain Dog	2	3	1291	2236	0	2	1	0.761734	0.281
chr29_16634521_C/T	chr29:16634521_C_T	HTSV_1_1	2	6	1788	4472	3.577	missense_variant	MODERATE	MYBL1	Hamiltonstovare	2	3	1291	2236	0	2	1	0.761734	0.281
chr29_16634521_C/T	chr29:16634521_C_T	IWSP_1_1	4	12	1786	4466	3.577	missense_variant	MODERATE	MYBL1	Irish Water Spaniel	4	6	1289	2233	0	4	2	0.761734	0.281
chr29_16634521_C/T	chr29:16634521_C_T	MJMA_1_1	2	6	1788	4472	3.577	missense_variant	MODERATE	MYBL1	Majorca Mastiff	2	3	1291	2236	0	2	1	0.761734	0.281
chr29_16634521_C/T	chr29:16634521_C_T	PASP_1_1	2	6	1788	4472	3.577	missense_variant	MODERATE	MYBL1	Pont-Audemer spaniel	2	3	1291	2236	0	2	1	0.761734	0.281
chr29_16634521_C/T	chr29:16634521_C_T	PTAS_1_1	4	12	1786	4466	3.577	missense_variant	MODERATE	MYBL1	Polish Tatra Sheepdog	4	6	1289	2233	0	4	2	0.761734	0.281
chr29_16634521_C/T	chr29:16634521_C_T	VILL_AC_1_1	2	6	1788	4472	3.577	missense_variant	MODERATE	MYBL1	NA	1	3	1292	2236	1	0	2	0.761734	0.281
chr29_16634521_C/T	chr29:16634521_C_T	BEAG_1_1	2	6	1788	4472	3.577	missense_variant	MODERATE	MYBL1	Beagle	2	3	1291	2236	0	2	1	0.761734	0.281
chr29_16634521_C/T	chr29:16634521_C_T	MPIN_1_1	2	6	1788	4472	3.577	missense_variant	MODERATE	MYBL1	Miniature Pinscher	1	3	1292	2236	1	0	2	0.761734	0.281
chr29_16634521_C/T	chr29:16634521_C_T	CLUP_IR_1_1	2	6	1788	4472	3.577	missense_variant	MODERATE	MYBL1	Wolf	2	3	1291	2236	0	2	1	0.761734	0.281
chr29_16634521_C/T	chr29:16634521_C_T	CLUP_CN_2_2	2	6	1788	4472	3.577	missense_variant	MODERATE	MYBL1	Wolf	1	3	1292	2236	1	0	2	0.761734	0.281
chr29_16634521_C/T	chr29:16634521_C_T	IBIZ_1_1	7	22	1783	4456	3.577	missense_variant	MODERATE	MYBL1	Ibizan Hound	6	11	1287	2228	1	5	5	0.761734	0.281
chr29_16634521_C/T	chr29:16634521_C_T	VIZS_1_1	5	16	1785	4462	3.577	missense_variant	MODERATE	MYBL1	Vizsla	5	8	1288	2231	0	5	3	0.761734	0.281
chr29_16634521_C/T	chr29:16634521_C_T	AMBD_1_1	3	10	1787	4468	3.577	missense_variant	MODERATE	MYBL1	American Bulldog	3	5	1290	2234	0	3	2	0.761734	0.281
chr29_16634521_C/T	chr29:16634521_C_T	BRBT_1_1	3	10	1787	4468	3.577	missense_variant	MODERATE	MYBL1	Barbet	3	5	1290	2234	0	3	2	0.761734	0.281
chr29_16634521_C/T	chr29:16634521_C_T	CHIN_1_1	3	10	1787	4468	3.577	missense_variant	MODERATE	MYBL1	Japanese Chin	3	5	1290	2234	0	3	2	0.761734	0.281
chr29_16634521_C/T	chr29:16634521_C_T	DALM_1_1	3	10	1787	4468	3.577	missense_variant	MODERATE	MYBL1	Dalmatian	3	5	1290	2234	0	3	2	0.761734	0.281
chr29_16634521_C/T	chr29:16634521_C_T	ESET_1_1	3	10	1787	4468	3.577	missense_variant	MODERATE	MYBL1	English Setter	2	5	1291	2234	1	1	3	0.761734	0.281
chr29_16634521_C/T	chr29:16634521_C_T	KARA_1_1	3	10	1787	4468	3.577	missense_variant	MODERATE	MYBL1	Karakachan	3	5	1290	2234	0	3	2	0.761734	0.281
chr29_16634521_C/T	chr29:16634521_C_T	PGRT_1_1	3	10	1787	4468	3.577	missense_variant	MODERATE	MYBL1	Prague Ratter	3	5	1290	2234	0	3	2	0.761734	0.281
chr29_16634521_C/T	chr29:16634521_C_T	SILK_1_1	3	10	1787	4468	3.577	missense_variant	MODERATE	MYBL1	Silky Terrier	2	5	1291	2234	1	1	3	0.761734	0.281
chr29_16634521_C/T	chr29:16634521_C_T	VILL_NP_1_1	3	10	1787	4468	3.577	missense_variant	MODERATE	MYBL1	NA	3	5	1290	2234	0	3	2	0.761734	0.281
chr29_16634521_C/T	chr29:16634521_C_T	PISP_1_1	3	10	1787	4468	3.577	missense_variant	MODERATE	MYBL1	Picardy Spaniel	2	5	1291	2234	1	1	3	0.761734	0.281
chr29_16634521_C/T	chr29:16634521_C_T	TPOO_1_1	6	20	1784	4458	3.577	missense_variant	MODERATE	MYBL1	Toy Poodle	6	10	1287	2229	0	6	4	0.761734	0.281
chr29_16634521_C/T	chr29:16634521_C_T	CLUP_CN_1_2	3	10	1787	4468	3.577	missense_variant	MODERATE	MYBL1	Wolf	2	5	1291	2234	1	1	3	0.761734	0.281
chr29_16634521_C/T	chr29:16634521_C_T	SARP_1_1	3	10	1787	4468	3.577	missense_variant	MODERATE	MYBL1	Sarplaninac	3	5	1290	2234	0	3	2	0.761734	0.281
chr29_16634521_C/T	chr29:16634521_C_T	ALDB_1_1	4	14	1786	4464	3.577	missense_variant	MODERATE	MYBL1	Alpine Dachsbracke	3	7	1290	2232	1	2	4	0.761734	0.281
chr29_16634521_C/T	chr29:16634521_C_T	BEDT_1_1	4	14	1786	4464	3.577	missense_variant	MODERATE	MYBL1	Bedlington Terrier	4	7	1289	2232	0	4	3	0.761734	0.281
chr29_16634521_C/T	chr29:16634521_C_T	MANT_1_1	5	18	1785	4460	3.577	missense_variant	MODERATE	MYBL1	Manchester Terrier (Standard)	5	9	1288	2230	0	5	4	0.761734	0.281
chr29_16634521_C/T	chr29:16634521_C_T	AZWK_1_1	1	4	1789	4474	3.577	missense_variant	MODERATE	MYBL1	Azawakh	1	2	1292	2237	0	1	1	0.761734	0.281
chr29_16634521_C/T	chr29:16634521_C_T	BRAC_1_1	3	12	1787	4466	3.577	missense_variant	MODERATE	MYBL1	Bracco Italiano	3	6	1290	2233	0	3	3	0.761734	0.281
chr29_16634521_C/T	chr29:16634521_C_T	BRHM_1_1	3	12	1787	4466	3.577	missense_variant	MODERATE	MYBL1	Broholmer	3	6	1290	2233	0	3	3	0.761734	0.281
chr29_16634521_C/T	chr29:16634521_C_T	CARD_1_1	2	8	1788	4470	3.577	missense_variant	MODERATE	MYBL1	Cardigan Welsh Corgi	2	4	1291	2235	0	2	2	0.761734	0.281
chr29_16634521_C/T	chr29:16634521_C_T	CLUP_US_1_1	3	12	1787	4466	3.577	missense_variant	MODERATE	MYBL1	Wolf	3	6	1290	2233	0	3	3	0.761734	0.281
chr29_16634521_C/T	chr29:16634521_C_T	DANE_1_1	1	4	1789	4474	3.577	missense_variant	MODERATE	MYBL1	Great Dane	1	2	1292	2237	0	1	1	0.761734	0.281
chr29_16634521_C/T	chr29:16634521_C_T	DSFD_1_1	3	12	1787	4466	3.577	missense_variant	MODERATE	MYBL1	Danish-Swedish Farmdog	3	6	1290	2233	0	3	3	0.761734	0.281
chr29_16634521_C/T	chr29:16634521_C_T	ELOD_1_1	2	8	1788	4470	3.577	missense_variant	MODERATE	MYBL1	Elo	2	4	1291	2235	0	2	2	0.761734	0.281
chr29_16634521_C/T	chr29:16634521_C_T	GBGV_1_1	2	8	1788	4470	3.577	missense_variant	MODERATE	MYBL1	Grand Basset Griffon Vendeen	2	4	1291	2235	0	2	2	0.761734	0.281
chr29_16634521_C/T	chr29:16634521_C_T	GSHP_1_1	2	8	1788	4470	3.577	missense_variant	MODERATE	MYBL1	German Shorthaired Pointer	2	4	1291	2235	0	2	2	0.761734	0.281
chr29_16634521_C/T	chr29:16634521_C_T	GSMD_1_1	4	16	1786	4462	3.577	missense_variant	MODERATE	MYBL1	Greater Swiss Mountain Dog	3	8	1290	2231	1	2	5	0.761734	0.281
chr29_16634521_C/T	chr29:16634521_C_T	LEOP_1_1	3	12	1787	4466	3.577	missense_variant	MODERATE	MYBL1	Catahoula Leopard Dog	3	6	1290	2233	0	3	3	0.761734	0.281
chr29_16634521_C/T	chr29:16634521_C_T	SUSX_1_1	2	8	1788	4470	3.577	missense_variant	MODERATE	MYBL1	Sussex Spaniel	2	4	1291	2235	0	2	2	0.761734	0.281
chr29_16634521_C/T	chr29:16634521_C_T	WHPG_1_1	3	12	1787	4466	3.577	missense_variant	MODERATE	MYBL1	Wirehaired Pointing Griffon	2	6	1291	2233	1	1	4	0.761734	0.281
chr29_16634521_C/T	chr29:16634521_C_T	DEER_1_1	4	16	1786	4462	3.577	missense_variant	MODERATE	MYBL1	Scottish Deerhound	3	8	1290	2231	1	2	5	0.761734	0.281
chr29_16634521_C/T	chr29:16634521_C_T	AFFN_1_1	2	8	1788	4470	3.577	missense_variant	MODERATE	MYBL1	Affenpinscher	2	4	1291	2235	0	2	2	0.761734	0.281
chr29_16634521_C/T	chr29:16634521_C_T	RTVB_1_1	3	12	1787	4466	3.577	missense_variant	MODERATE	MYBL1	Russian Tsvetnaya Bolonka	3	6	1290	2233	0	3	3	0.761734	0.281
chr29_16634521_C/T	chr29:16634521_C_T	MNTY_1_1	1	4	1789	4474	3.577	missense_variant	MODERATE	MYBL1	Manchester Terrier (Toy)	1	2	1292	2237	0	1	1	0.761734	0.281
chr29_16634521_C/T	chr29:16634521_C_T	EPNT_1_2	4	16	1786	4462	3.577	missense_variant	MODERATE	MYBL1	English Pointer	3	8	1290	2231	1	2	5	0.761734	0.281
chr29_16634521_C/T	chr29:16634521_C_T	FOXH_1_1	3	12	1787	4466	3.577	missense_variant	MODERATE	MYBL1	Foxhound	3	6	1290	2233	0	3	3	0.761734	0.281
chr29_16634521_C/T	chr29:16634521_C_T	PPOD_2_2	1	4	1789	4474	3.577	missense_variant	MODERATE	MYBL1	Portuguese Podengo Pequeno	1	2	1292	2237	0	1	1	0.761734	0.281
chr29_16634521_C/T	chr29:16634521_C_T	XOLO_1_2	1	4	1789	4474	3.577	missense_variant	MODERATE	MYBL1	Xoloitzcuintli	1	2	1292	2237	0	1	1	0.761734	0.281
chr29_16634521_C/T	chr29:16634521_C_T	BSJI_1_1	4	16	1786	4462	3.577	missense_variant	MODERATE	MYBL1	Basenji	3	8	1290	2231	1	2	5	0.761734	0.281
chr29_16634521_C/T	chr29:16634521_C_T	BRUS_1_1	4	18	1786	4460	3.577	missense_variant	MODERATE	MYBL1	Brussels Griffon	3	9	1290	2230	1	2	6	0.761734	0.281
chr29_16634521_C/T	chr29:16634521_C_T	AESK_1_1	3	14	1787	4464	3.577	missense_variant	MODERATE	MYBL1	American Eskimo Dog	2	7	1291	2232	1	1	5	0.761734	0.281
chr29_16634521_C/T	chr29:16634521_C_T	AFOX_1_1	3	14	1787	4464	3.577	missense_variant	MODERATE	MYBL1	American Foxhound	3	7	1290	2232	0	3	4	0.761734	0.281
chr29_16634521_C/T	chr29:16634521_C_T	OLES_1_1	3	14	1787	4464	3.577	missense_variant	MODERATE	MYBL1	Old English Sheepdog	2	7	1291	2232	1	1	5	0.761734	0.281
chr29_16634521_C/T	chr29:16634521_C_T	SHAR_1_1	3	14	1787	4464	3.577	missense_variant	MODERATE	MYBL1	Shar Pei	2	7	1291	2232	1	1	5	0.761734	0.281
chr29_16634521_C/T	chr29:16634521_C_T	SLCU_1_1	3	14	1787	4464	3.577	missense_variant	MODERATE	MYBL1	Slovak Cuvac	2	7	1291	2232	1	1	5	0.761734	0.281
chr29_16634521_C/T	chr29:16634521_C_T	SSHP_1_1	10	48	1780	4430	3.577	missense_variant	MODERATE	MYBL1	Shetland Sheepdog	9	24	1284	2215	1	8	15	0.761734	0.281
chr29_16634521_C/T	chr29:16634521_C_T	BFDB_1_1	2	10	1788	4468	3.577	missense_variant	MODERATE	MYBL1	Basset Fauve de Bretagne	2	5	1291	2234	0	2	3	0.761734	0.281
chr29_16634521_C/T	chr29:16634521_C_T	PEMB_1_1	2	10	1788	4468	3.577	missense_variant	MODERATE	MYBL1	Pembroke Welsh Corgi	2	5	1291	2234	0	2	3	0.761734	0.281
chr29_16634521_C/T	chr29:16634521_C_T	BRGV_1_1	2	10	1788	4468	3.577	missense_variant	MODERATE	MYBL1	Briquet Griffon Vendeen	2	5	1291	2234	0	2	3	0.761734	0.281
chr29_16634521_C/T	chr29:16634521_C_T	THAI_1_1	7	36	1783	4442	3.577	missense_variant	MODERATE	MYBL1	Thai Ridgeback	5	18	1288	2221	2	3	13	0.761734	0.281
chr29_16634521_C/T	chr29:16634521_C_T	BOXR_1_1	2	12	1788	4466	3.577	missense_variant	MODERATE	MYBL1	Boxer	2	6	1291	2233	0	2	4	0.761734	0.281
chr29_16634521_C/T	chr29:16634521_C_T	CRTR_1_1	1	6	1789	4472	3.577	missense_variant	MODERATE	MYBL1	Cretan tracer	1	3	1292	2236	0	1	2	0.761734	0.281
chr29_16634521_C/T	chr29:16634521_C_T	ESTH_1_1	1	6	1789	4472	3.577	missense_variant	MODERATE	MYBL1	Estonian Hound	1	3	1292	2236	0	1	2	0.761734	0.281
chr29_16634521_C/T	chr29:16634521_C_T	GHND_1_1	2	12	1788	4466	3.577	missense_variant	MODERATE	MYBL1	German Hound	2	6	1291	2233	0	2	4	0.761734	0.281
chr29_16634521_C/T	chr29:16634521_C_T	KISH_1_1	1	6	1789	4472	3.577	missense_variant	MODERATE	MYBL1	Kishu	1	3	1292	2236	0	1	2	0.761734	0.281
chr29_16634521_C/T	chr29:16634521_C_T	NSDT_1_1	1	6	1789	4472	3.577	missense_variant	MODERATE	MYBL1	Nova Scotia Duck Tolling Retriever	1	3	1292	2236	0	1	2	0.761734	0.281
chr29_16634521_C/T	chr29:16634521_C_T	RTOY_1_1	2	12	1788	4466	3.577	missense_variant	MODERATE	MYBL1	Russian Toy	2	6	1291	2233	0	2	4	0.761734	0.281
chr29_16634521_C/T	chr29:16634521_C_T	AUSS_1_1	2	12	1788	4466	3.577	missense_variant	MODERATE	MYBL1	Australian Shepherd	2	6	1291	2233	0	2	4	0.761734	0.281
chr29_16634521_C/T	chr29:16634521_C_T	CAUC_1_1	1	6	1789	4472	3.577	missense_variant	MODERATE	MYBL1	Caucasian Ovcharka	1	3	1292	2236	0	1	2	0.761734	0.281
chr29_16634521_C/T	chr29:16634521_C_T	ANAT_1_1	1	6	1789	4472	3.577	missense_variant	MODERATE	MYBL1	Anatolian Shepherd	1	3	1292	2236	0	1	2	0.761734	0.281
chr29_16634521_C/T	chr29:16634521_C_T	VILL_CN_1_2	3	20	1787	4458	3.577	missense_variant	MODERATE	MYBL1	NA	3	10	1290	2229	0	3	7	0.761734	0.281
chr29_16634521_C/T	chr29:16634521_C_T	CHIH_1_1	2	14	1788	4464	3.577	missense_variant	MODERATE	MYBL1	Chihuahua	2	7	1291	2232	0	2	5	0.761734	0.281
chr29_16634521_C/T	chr29:16634521_C_T	POLG_1_1	2	14	1788	4464	3.577	missense_variant	MODERATE	MYBL1	Polish Greyhound	2	7	1291	2232	0	2	5	0.761734	0.281
chr29_16634521_C/T	chr29:16634521_C_T	LABR_1_1	3	22	1787	4456	3.577	missense_variant	MODERATE	MYBL1	Labrador Retriever	2	11	1291	2228	1	1	9	0.761734	0.281
chr29_16634521_C/T	chr29:16634521_C_T	APPZ_1_1	3	22	1787	4456	3.577	missense_variant	MODERATE	MYBL1	Appenzeller Sennenhund	3	11	1290	2228	0	3	8	0.761734	0.281
chr29_16634521_C/T	chr29:16634521_C_T	SALU_1_1	1	8	1789	4470	3.577	missense_variant	MODERATE	MYBL1	Saluki	1	4	1292	2235	0	1	3	0.761734	0.281
chr29_16634521_C/T	chr29:16634521_C_T	ZERD_1_1	1	8	1789	4470	3.577	missense_variant	MODERATE	MYBL1	Turkish Zerdava	1	4	1292	2235	0	1	3	0.761734	0.281
chr29_16634521_C/T	chr29:16634521_C_T	PPOD_1_2	1	8	1789	4470	3.577	missense_variant	MODERATE	MYBL1	Portuguese Podengo Pequeno	1	4	1292	2235	0	1	3	0.761734	0.281
chr29_16634521_C/T	chr29:16634521_C_T	GRSD_1_2	3	24	1787	4454	3.577	missense_variant	MODERATE	MYBL1	German Shepherd Dog	3	12	1290	2227	0	3	9	0.761734	0.281
chr29_16634521_C/T	chr29:16634521_C_T	SCOT_1_1	7	58	1783	4420	3.577	missense_variant	MODERATE	MYBL1	Scottish Terrier	6	29	1287	2210	1	5	23	0.761734	0.281
chr29_16634521_C/T	chr29:16634521_C_T	VILL_KE_1_1	4	36	1786	4442	3.577	missense_variant	MODERATE	MYBL1	NA	4	18	1289	2221	0	4	14	0.761734	0.281
chr29_16634521_C/T	chr29:16634521_C_T	PBGV_1_1	2	18	1788	4460	3.577	missense_variant	MODERATE	MYBL1	Petit Basset Griffon Vendeen	2	9	1291	2230	0	2	7	0.761734	0.281
chr29_16634521_C/T	chr29:16634521_C_T	ARIP_1_1	1	10	1789	4468	3.577	missense_variant	MODERATE	MYBL1	Ariege Pointer	1	5	1292	2234	0	1	4	0.761734	0.281
chr29_16634521_C/T	chr29:16634521_C_T	BERG_1_1	1	10	1789	4468	3.577	missense_variant	MODERATE	MYBL1	Bergamasco	1	5	1292	2234	0	1	4	0.761734	0.281
chr29_16634521_C/T	chr29:16634521_C_T	BRFR_1_1	1	10	1789	4468	3.577	missense_variant	MODERATE	MYBL1	Braques Francais	1	5	1292	2234	0	1	4	0.761734	0.281
chr29_16634521_C/T	chr29:16634521_C_T	LAGO_1_1	1	10	1789	4468	3.577	missense_variant	MODERATE	MYBL1	Lagotto Romagnolo	1	5	1292	2234	0	1	4	0.761734	0.281
chr29_16634521_C/T	chr29:16634521_C_T	SAMO_1_1	4	44	1786	4434	3.577	missense_variant	MODERATE	MYBL1	Samoyed	4	22	1289	2217	0	4	18	0.761734	0.281
chr29_16634521_C/T	chr29:16634521_C_T	FINH_1_1	1	12	1789	4466	3.577	missense_variant	MODERATE	MYBL1	Finnish Hound	1	6	1292	2233	0	1	5	0.761734	0.281
chr29_16634521_C/T	chr29:16634521_C_T	LANC_1_1	1	12	1789	4466	3.577	missense_variant	MODERATE	MYBL1	Lancashire Heeler	1	6	1292	2233	0	1	5	0.761734	0.281
chr29_16634521_C/T	chr29:16634521_C_T	MAAG_1_1	1	12	1789	4466	3.577	missense_variant	MODERATE	MYBL1	Magyar Agar	1	6	1292	2233	0	1	5	0.761734	0.281
chr29_16634521_C/T	chr29:16634521_C_T	ROTT_1_1	1	14	1789	4464	3.577	missense_variant	MODERATE	MYBL1	Rottweiler	1	7	1292	2232	0	1	6	0.761734	0.281
chr29_16634521_C/T	chr29:16634521_C_T	BULT_1_1	4	56	1786	4422	3.577	missense_variant	MODERATE	MYBL1	Bull Terrier	3	28	1290	2211	1	2	25	0.761734	0.281
chr29_16634521_C/T	chr29:16634521_C_T	WHWT_1_1	1	16	1789	4462	3.577	missense_variant	MODERATE	MYBL1	West Highland White Terrier	1	8	1292	2231	0	1	7	0.761734	0.281
chr29_16634521_C/T	chr29:16634521_C_T	BPIC_1_1	1	22	1789	4456	3.577	missense_variant	MODERATE	MYBL1	Berger Picard	1	11	1292	2228	0	1	10	0.761734	0.281
chr24_45256485_C/T	chr24:45256485_C_T	AFGH_1_1	4	4	1670	4258	0.548	missense_variant	MODERATE	SYCP2	Afghan Hound	2	2	1240	2129	2	0	0	0.37448	0.366
chr24_45256485_C/T	chr24:45256485_C_T	AIRT_1_1	2	2	1672	4260	0.548	missense_variant	MODERATE	SYCP2	Airedale Terrier	1	1	1241	2130	1	0	0	0.37448	0.366
chr24_45256485_C/T	chr24:45256485_C_T	CESK_1_1	8	8	1666	4254	0.548	missense_variant	MODERATE	SYCP2	Cesky Terrier	4	4	1238	2127	4	0	0	0.37448	0.366
chr24_45256485_C/T	chr24:45256485_C_T	GMSP_1_1	12	12	1662	4250	0.548	missense_variant	MODERATE	SYCP2	German Spaniel	6	6	1236	2125	6	0	0	0.37448	0.366
chr24_45256485_C/T	chr24:45256485_C_T	IWOF_1_1	6	6	1668	4256	0.548	missense_variant	MODERATE	SYCP2	Irish Wolfhound	3	3	1239	2128	3	0	0	0.37448	0.366
chr24_45256485_C/T	chr24:45256485_C_T	LMUN_1_1	2	2	1672	4260	0.548	missense_variant	MODERATE	SYCP2	Large Munsterlander	1	1	1241	2130	1	0	0	0.37448	0.366
chr24_45256485_C/T	chr24:45256485_C_T	VILL_AC_1_1	2	2	1672	4260	0.548	missense_variant	MODERATE	SYCP2	NA	1	1	1241	2130	1	0	0	0.37448	0.366
chr24_45256485_C/T	chr24:45256485_C_T	MNTY_1_1	4	4	1670	4258	0.548	missense_variant	MODERATE	SYCP2	Manchester Terrier (Toy)	2	2	1240	2129	2	0	0	0.37448	0.366
chr24_45256485_C/T	chr24:45256485_C_T	ILIR_2_2	2	2	1672	4260	0.548	missense_variant	MODERATE	SYCP2	Molosi Ilir	1	1	1241	2130	1	0	0	0.37448	0.366
chr24_45256485_C/T	chr24:45256485_C_T	BSJI_1_1	2	2	1672	4260	0.548	missense_variant	MODERATE	SYCP2	Basenji	1	1	1241	2130	1	0	0	0.37448	0.366
chr24_45256485_C/T	chr24:45256485_C_T	JSPZ_1_1	17	18	1657	4244	0.548	missense_variant	MODERATE	SYCP2	Japanese Spitz	9	9	1233	2122	8	1	0	0.37448	0.366
chr24_45256485_C/T	chr24:45256485_C_T	APPZ_1_1	17	18	1657	4244	0.548	missense_variant	MODERATE	SYCP2	Appenzeller Sennenhund	9	9	1233	2122	8	1	0	0.37448	0.366
chr24_45256485_C/T	chr24:45256485_C_T	GPYR_1_1	11	12	1663	4250	0.548	missense_variant	MODERATE	SYCP2	Great Pyrenees	6	6	1236	2125	5	1	0	0.37448	0.366
chr24_45256485_C/T	chr24:45256485_C_T	LANC_1_1	11	12	1663	4250	0.548	missense_variant	MODERATE	SYCP2	Lancashire Heeler	6	6	1236	2125	5	1	0	0.37448	0.366
chr24_45256485_C/T	chr24:45256485_C_T	PHAL_1_1	11	12	1663	4250	0.548	missense_variant	MODERATE	SYCP2	Continental Toy Spaniel (Phalene)	6	6	1236	2125	5	1	0	0.37448	0.366
chr24_45256485_C/T	chr24:45256485_C_T	ACKR_1_1	16	18	1658	4244	0.548	missense_variant	MODERATE	SYCP2	American Cocker Spaniel	9	9	1233	2122	7	2	0	0.37448	0.366
chr24_45256485_C/T	chr24:45256485_C_T	CRSP_1_1	7	8	1667	4254	0.548	missense_variant	MODERATE	SYCP2	Croatian Sheepdog	4	4	1238	2127	3	1	0	0.37448	0.366
chr24_45256485_C/T	chr24:45256485_C_T	GPIN_1_1	7	8	1667	4254	0.548	missense_variant	MODERATE	SYCP2	German Pinscher	4	4	1238	2127	3	1	0	0.37448	0.366
chr24_45256485_C/T	chr24:45256485_C_T	VILL_CN_2_2	7	8	1667	4254	0.548	missense_variant	MODERATE	SYCP2	NA	4	4	1238	2127	3	1	0	0.37448	0.366
chr24_45256485_C/T	chr24:45256485_C_T	SRAB_1_1	7	8	1667	4254	0.548	missense_variant	MODERATE	SYCP2	Sarabi	4	4	1238	2127	3	1	0	0.37448	0.366
chr24_45256485_C/T	chr24:45256485_C_T	DING_1_1	31	36	1643	4226	0.548	missense_variant	MODERATE	SYCP2	Dingo	16	18	1226	2113	15	1	2	0.37448	0.366
chr24_45256485_C/T	chr24:45256485_C_T	AMAL_1_1	10	12	1664	4250	0.548	missense_variant	MODERATE	SYCP2	Alaskan Malamute	6	6	1236	2125	4	2	0	0.37448	0.366
chr24_45256485_C/T	chr24:45256485_C_T	FINS_1_1	10	12	1664	4250	0.548	missense_variant	MODERATE	SYCP2	Finnish Spitz	6	6	1236	2125	4	2	0	0.37448	0.366
chr24_45256485_C/T	chr24:45256485_C_T	KERY_1_1	5	6	1669	4256	0.548	missense_variant	MODERATE	SYCP2	Kerry Blue Terrier	3	3	1239	2128	2	1	0	0.37448	0.366
chr24_45256485_C/T	chr24:45256485_C_T	ZERD_1_1	5	6	1669	4256	0.548	missense_variant	MODERATE	SYCP2	Turkish Zerdava	3	3	1239	2128	2	1	0	0.37448	0.366
chr24_45256485_C/T	chr24:45256485_C_T	PYMF_1_1	10	12	1664	4250	0.548	missense_variant	MODERATE	SYCP2	Pyrenean Mastiff	6	6	1236	2125	4	2	0	0.37448	0.366
chr24_45256485_C/T	chr24:45256485_C_T	VILL_NP_1_1	5	6	1669	4256	0.548	missense_variant	MODERATE	SYCP2	NA	3	3	1239	2128	2	1	0	0.37448	0.366
chr24_45256485_C/T	chr24:45256485_C_T	BULD_1_1	8	10	1666	4252	0.548	missense_variant	MODERATE	SYCP2	Bulldog	5	5	1237	2126	3	2	0	0.37448	0.366
chr24_45256485_C/T	chr24:45256485_C_T	CHOW_1_1	8	10	1666	4252	0.548	missense_variant	MODERATE	SYCP2	Chow Chow	5	5	1237	2126	3	2	0	0.37448	0.366
chr24_45256485_C/T	chr24:45256485_C_T	GREE_1_1	8	10	1666	4252	0.548	missense_variant	MODERATE	SYCP2	Greenland Dog	5	5	1237	2126	3	2	0	0.37448	0.366
chr24_45256485_C/T	chr24:45256485_C_T	ICES_1_1	8	10	1666	4252	0.548	missense_variant	MODERATE	SYCP2	Icelandic Sheepdog	5	5	1237	2126	3	2	0	0.37448	0.366
chr24_45256485_C/T	chr24:45256485_C_T	MALT_1_1	8	10	1666	4252	0.548	missense_variant	MODERATE	SYCP2	Maltese	5	5	1237	2126	3	2	0	0.37448	0.366
chr24_45256485_C/T	chr24:45256485_C_T	SEAL_1_1	8	10	1666	4252	0.548	missense_variant	MODERATE	SYCP2	Sealyham Terrier	5	5	1237	2126	3	2	0	0.37448	0.366
chr24_45256485_C/T	chr24:45256485_C_T	SARP_1_1	8	10	1666	4252	0.548	missense_variant	MODERATE	SYCP2	Sarplaninac	5	5	1237	2126	3	2	0	0.37448	0.366
chr24_45256485_C/T	chr24:45256485_C_T	CLUP_SE_1_1	11	14	1663	4248	0.548	missense_variant	MODERATE	SYCP2	Wolf	6	7	1236	2124	5	1	1	0.37448	0.366
chr24_45256485_C/T	chr24:45256485_C_T	BORZ_1_1	3	4	1671	4258	0.548	missense_variant	MODERATE	SYCP2	Borzoi	2	2	1240	2129	1	1	0	0.37448	0.366
chr24_45256485_C/T	chr24:45256485_C_T	CIRN_1_1	9	12	1665	4250	0.548	missense_variant	MODERATE	SYCP2	Cirneco dell'Etna	6	6	1236	2125	3	3	0	0.37448	0.366
chr24_45256485_C/T	chr24:45256485_C_T	CLUP_PT_1_1	3	4	1671	4258	0.548	missense_variant	MODERATE	SYCP2	Wolf	2	2	1240	2129	1	1	0	0.37448	0.366
chr24_45256485_C/T	chr24:45256485_C_T	ENTB_1_1	9	12	1665	4250	0.548	missense_variant	MODERATE	SYCP2	Entlebucher Mountain Dog	5	6	1237	2125	4	1	1	0.37448	0.366
chr24_45256485_C/T	chr24:45256485_C_T	LAND_1_1	6	8	1668	4254	0.548	missense_variant	MODERATE	SYCP2	Landseer	4	4	1238	2127	2	2	0	0.37448	0.366
chr24_45256485_C/T	chr24:45256485_C_T	NEWF_1_1	9	12	1665	4250	0.548	missense_variant	MODERATE	SYCP2	Newfoundland	6	6	1236	2125	3	3	0	0.37448	0.366
chr24_45256485_C/T	chr24:45256485_C_T	STBD_1_1	12	16	1662	4246	0.548	missense_variant	MODERATE	SYCP2	Saint Bernard	8	8	1234	2123	4	4	0	0.37448	0.366
chr24_45256485_C/T	chr24:45256485_C_T	SCWT_1_1	6	8	1668	4254	0.548	missense_variant	MODERATE	SYCP2	Soft Coated Wheaten Terrier	4	4	1238	2127	2	2	0	0.37448	0.366
chr24_45256485_C/T	chr24:45256485_C_T	MPIN_1_1	3	4	1671	4258	0.548	missense_variant	MODERATE	SYCP2	Miniature Pinscher	2	2	1240	2129	1	1	0	0.37448	0.366
chr24_45256485_C/T	chr24:45256485_C_T	PAPI_1_1	3	4	1671	4258	0.548	missense_variant	MODERATE	SYCP2	Continental Toy Spaniel (Papillon)	2	2	1240	2129	1	1	0	0.37448	0.366
chr24_45256485_C/T	chr24:45256485_C_T	CNTI_1_1	6	8	1668	4254	0.548	missense_variant	MODERATE	SYCP2	Continental Bulldog	4	4	1238	2127	2	2	0	0.37448	0.366
chr24_45256485_C/T	chr24:45256485_C_T	CLUP_RU_1_1	6	8	1668	4254	0.548	missense_variant	MODERATE	SYCP2	Wolf	3	4	1239	2127	3	0	1	0.37448	0.366
chr24_45256485_C/T	chr24:45256485_C_T	SHAR_1_1	10	14	1664	4248	0.548	missense_variant	MODERATE	SYCP2	Shar Pei	7	7	1235	2124	3	4	0	0.37448	0.366
chr24_45256485_C/T	chr24:45256485_C_T	PHAR_1_1	7	10	1667	4252	0.548	missense_variant	MODERATE	SYCP2	Pharaoh Hound	5	5	1237	2126	2	3	0	0.37448	0.366
chr24_45256485_C/T	chr24:45256485_C_T	POSD_1_1	7	10	1667	4252	0.548	missense_variant	MODERATE	SYCP2	Portuguese Sheepdog	5	5	1237	2126	2	3	0	0.37448	0.366
chr24_45256485_C/T	chr24:45256485_C_T	AUSS_1_1	7	10	1667	4252	0.548	missense_variant	MODERATE	SYCP2	Australian Shepherd	4	5	1238	2126	3	1	1	0.37448	0.366
chr24_45256485_C/T	chr24:45256485_C_T	LHSA_1_1	7	10	1667	4252	0.548	missense_variant	MODERATE	SYCP2	Lhasa Apso	4	5	1238	2126	3	1	1	0.37448	0.366
chr24_45256485_C/T	chr24:45256485_C_T	MANT_1_1	11	16	1663	4246	0.548	missense_variant	MODERATE	SYCP2	Manchester Terrier (Standard)	7	8	1235	2123	4	3	1	0.37448	0.366
chr24_45256485_C/T	chr24:45256485_C_T	PTWD_1_1	15	22	1659	4240	0.548	missense_variant	MODERATE	SYCP2	Portuguese Water Dog	11	11	1231	2120	4	7	0	0.37448	0.366
chr24_45256485_C/T	chr24:45256485_C_T	BICH_1_1	8	12	1666	4250	0.548	missense_variant	MODERATE	SYCP2	Bichon Frise	6	6	1236	2125	2	4	0	0.37448	0.366
chr24_45256485_C/T	chr24:45256485_C_T	DARG_1_1	4	6	1670	4256	0.548	missense_variant	MODERATE	SYCP2	Dogo Argentino	3	3	1239	2128	1	2	0	0.37448	0.366
chr24_45256485_C/T	chr24:45256485_C_T	MJMA_1_1	4	6	1670	4256	0.548	missense_variant	MODERATE	SYCP2	Majorca Mastiff	2	3	1240	2128	2	0	1	0.37448	0.366
chr24_45256485_C/T	chr24:45256485_C_T	SHIB_1_1	4	6	1670	4256	0.548	missense_variant	MODERATE	SYCP2	Shiba Inu	3	3	1239	2128	1	2	0	0.37448	0.366
chr24_45256485_C/T	chr24:45256485_C_T	STAF_1_1	8	12	1666	4250	0.548	missense_variant	MODERATE	SYCP2	Staffordshire Bull Terrier	5	6	1237	2125	3	2	1	0.37448	0.366
chr24_45256485_C/T	chr24:45256485_C_T	CLUP_IR_1_1	4	6	1670	4256	0.548	missense_variant	MODERATE	SYCP2	Wolf	3	3	1239	2128	1	2	0	0.37448	0.366
chr24_45256485_C/T	chr24:45256485_C_T	EGTT_1_1	8	12	1666	4250	0.548	missense_variant	MODERATE	SYCP2	English Toy Terrier	5	6	1237	2125	3	2	1	0.37448	0.366
chr24_45256485_C/T	chr24:45256485_C_T	THAI_1_1	20	30	1654	4232	0.548	missense_variant	MODERATE	SYCP2	Thai Ridgeback	14	15	1228	2116	6	8	1	0.37448	0.366
chr24_45256485_C/T	chr24:45256485_C_T	BRMD_1_1	18	28	1656	4234	0.548	missense_variant	MODERATE	SYCP2	Bernese Mountain Dog	13	14	1229	2117	5	8	1	0.37448	0.366
chr24_45256485_C/T	chr24:45256485_C_T	KROM_1_1	9	14	1665	4248	0.548	missense_variant	MODERATE	SYCP2	Kromfohrlander	7	7	1235	2124	2	5	0	0.37448	0.366
chr24_45256485_C/T	chr24:45256485_C_T	BULT_1_1	33	52	1641	4210	0.548	missense_variant	MODERATE	SYCP2	Bull Terrier	23	26	1219	2105	10	13	3	0.37448	0.366
chr24_45256485_C/T	chr24:45256485_C_T	AKIT_1_1	15	24	1659	4238	0.548	missense_variant	MODERATE	SYCP2	Akita	10	12	1232	2119	5	5	2	0.37448	0.366
chr24_45256485_C/T	chr24:45256485_C_T	NSDT_1_1	5	8	1669	4254	0.548	missense_variant	MODERATE	SYCP2	Nova Scotia Duck Tolling Retriever	4	4	1238	2127	1	3	0	0.37448	0.366
chr24_45256485_C/T	chr24:45256485_C_T	SILK_1_1	5	8	1669	4254	0.548	missense_variant	MODERATE	SYCP2	Silky Terrier	4	4	1238	2127	1	3	0	0.37448	0.366
chr24_45256485_C/T	chr24:45256485_C_T	SLWP_1_1	5	8	1669	4254	0.548	missense_variant	MODERATE	SYCP2	Slovakian Wirehaired Pointer	4	4	1238	2127	1	3	0	0.37448	0.366
chr24_45256485_C/T	chr24:45256485_C_T	GRNI_1_1	5	8	1669	4254	0.548	missense_variant	MODERATE	SYCP2	Griffon Nivernais	4	4	1238	2127	1	3	0	0.37448	0.366
chr24_45256485_C/T	chr24:45256485_C_T	SSHP_1_1	26	42	1648	4220	0.548	missense_variant	MODERATE	SYCP2	Shetland Sheepdog	17	21	1225	2110	9	8	4	0.37448	0.366
chr24_45256485_C/T	chr24:45256485_C_T	MAST_1_1	11	18	1663	4244	0.548	missense_variant	MODERATE	SYCP2	Mastiff	8	9	1234	2122	3	5	1	0.37448	0.366
chr24_45256485_C/T	chr24:45256485_C_T	VILL_CN_1_2	11	18	1663	4244	0.548	missense_variant	MODERATE	SYCP2	NA	8	9	1234	2122	3	5	1	0.37448	0.366
chr24_45256485_C/T	chr24:45256485_C_T	BEAU_1_1	6	10	1668	4252	0.548	missense_variant	MODERATE	SYCP2	Beauceron	4	5	1238	2126	2	2	1	0.37448	0.366
chr24_45256485_C/T	chr24:45256485_C_T	TYFX_1_1	12	20	1662	4242	0.548	missense_variant	MODERATE	SYCP2	Toy Fox Terrier	9	10	1233	2121	3	6	1	0.37448	0.366
chr24_45256485_C/T	chr24:45256485_C_T	CLUP_CN_1_2	6	10	1668	4252	0.548	missense_variant	MODERATE	SYCP2	Wolf	5	5	1237	2126	1	4	0	0.37448	0.366
chr24_45256485_C/T	chr24:45256485_C_T	CLUP_GR_1_1	13	22	1661	4240	0.548	missense_variant	MODERATE	SYCP2	Wolf	11	11	1231	2120	2	9	0	0.37448	0.366
chr24_45256485_C/T	chr24:45256485_C_T	BRZT_1_1	7	12	1667	4250	0.548	missense_variant	MODERATE	SYCP2	Brazilian Terrier	5	6	1237	2125	2	3	1	0.37448	0.366
chr24_45256485_C/T	chr24:45256485_C_T	IWSP_1_1	7	12	1667	4250	0.548	missense_variant	MODERATE	SYCP2	Irish Water Spaniel	4	6	1238	2125	3	1	2	0.37448	0.366
chr24_45256485_C/T	chr24:45256485_C_T	PBGV_1_1	10	18	1664	4244	0.548	missense_variant	MODERATE	SYCP2	Petit Basset Griffon Vendeen	7	9	1235	2122	3	4	2	0.37448	0.366
chr24_45256485_C/T	chr24:45256485_C_T	AUST_1_1	5	10	1669	4252	0.548	missense_variant	MODERATE	SYCP2	Australian Terrier	4	5	1238	2126	1	3	1	0.37448	0.366
chr24_45256485_C/T	chr24:45256485_C_T	AZWK_1_1	2	4	1672	4258	0.548	missense_variant	MODERATE	SYCP2	Azawakh	2	2	1240	2129	0	2	0	0.37448	0.366
chr24_45256485_C/T	chr24:45256485_C_T	BAKH_1_1	1	2	1673	4260	0.548	missense_variant	MODERATE	SYCP2	Bakharwal	1	1	1241	2130	0	1	0	0.37448	0.366
chr24_45256485_C/T	chr24:45256485_C_T	BASS_1_1	5	10	1669	4252	0.548	missense_variant	MODERATE	SYCP2	Basset Hound	4	5	1238	2126	1	3	1	0.37448	0.366
chr24_45256485_C/T	chr24:45256485_C_T	BEAR_1_1	1	2	1673	4260	0.548	missense_variant	MODERATE	SYCP2	Karelian Bear Dog	1	1	1241	2130	0	1	0	0.37448	0.366
chr24_45256485_C/T	chr24:45256485_C_T	BIEW_1_1	4	8	1670	4254	0.548	missense_variant	MODERATE	SYCP2	Biewer Terrier	3	4	1239	2127	1	2	1	0.37448	0.366
chr24_45256485_C/T	chr24:45256485_C_T	BOER_1_1	4	8	1670	4254	0.548	missense_variant	MODERATE	SYCP2	Boerboel	3	4	1239	2127	1	2	1	0.37448	0.366
chr24_45256485_C/T	chr24:45256485_C_T	BOLO_1_1	5	10	1669	4252	0.548	missense_variant	MODERATE	SYCP2	Bolognese	4	5	1238	2126	1	3	1	0.37448	0.366
chr24_45256485_C/T	chr24:45256485_C_T	BOST_1_1	5	10	1669	4252	0.548	missense_variant	MODERATE	SYCP2	Boston Terrier	3	5	1239	2126	2	1	2	0.37448	0.366
chr24_45256485_C/T	chr24:45256485_C_T	CLSP_1_1	5	10	1669	4252	0.548	missense_variant	MODERATE	SYCP2	Clumber Spaniel	3	5	1239	2126	2	1	2	0.37448	0.366
chr24_45256485_C/T	chr24:45256485_C_T	DANE_1_1	2	4	1672	4258	0.548	missense_variant	MODERATE	SYCP2	Great Dane	2	2	1240	2129	0	2	0	0.37448	0.366
chr24_45256485_C/T	chr24:45256485_C_T	DDBX_1_1	5	10	1669	4252	0.548	missense_variant	MODERATE	SYCP2	Dogue De Bordeaux	3	5	1239	2126	2	1	2	0.37448	0.366
chr24_45256485_C/T	chr24:45256485_C_T	ECKR_1_1	4	8	1670	4254	0.548	missense_variant	MODERATE	SYCP2	English Cocker Spaniel	2	4	1240	2127	2	0	2	0.37448	0.366
chr24_45256485_C/T	chr24:45256485_C_T	ESHP_1_1	2	4	1672	4258	0.548	missense_variant	MODERATE	SYCP2	English Shepherd	1	2	1241	2129	1	0	1	0.37448	0.366
chr24_45256485_C/T	chr24:45256485_C_T	ESMD_1_1	5	10	1669	4252	0.548	missense_variant	MODERATE	SYCP2	Estrela Mountain Dog	4	5	1238	2126	1	3	1	0.37448	0.366
chr24_45256485_C/T	chr24:45256485_C_T	FOMD_1_1	1	2	1673	4260	0.548	missense_variant	MODERATE	SYCP2	Formosan Mountain Dog	1	1	1241	2130	0	1	0	0.37448	0.366
chr24_45256485_C/T	chr24:45256485_C_T	FRSP_1_1	5	10	1669	4252	0.548	missense_variant	MODERATE	SYCP2	French Spaniel	4	5	1238	2126	1	3	1	0.37448	0.366
chr24_45256485_C/T	chr24:45256485_C_T	GORD_1_1	1	2	1673	4260	0.548	missense_variant	MODERATE	SYCP2	Gordon Setter	1	1	1241	2130	0	1	0	0.37448	0.366
chr24_45256485_C/T	chr24:45256485_C_T	HAVA_1_1	2	4	1672	4258	0.548	missense_variant	MODERATE	SYCP2	Havanese	2	2	1240	2129	0	2	0	0.37448	0.366
chr24_45256485_C/T	chr24:45256485_C_T	HOVA_1_1	5	10	1669	4252	0.548	missense_variant	MODERATE	SYCP2	Hovawart	4	5	1238	2126	1	3	1	0.37448	0.366
chr24_45256485_C/T	chr24:45256485_C_T	KAIK_1_1	3	6	1671	4256	0.548	missense_variant	MODERATE	SYCP2	Kai Ken	3	3	1239	2128	0	3	0	0.37448	0.366
chr24_45256485_C/T	chr24:45256485_C_T	KISH_1_1	3	6	1671	4256	0.548	missense_variant	MODERATE	SYCP2	Kishu	3	3	1239	2128	0	3	0	0.37448	0.366
chr24_45256485_C/T	chr24:45256485_C_T	LAEK_1_1	4	8	1670	4254	0.548	missense_variant	MODERATE	SYCP2	Belgian Laekenois	4	4	1238	2127	0	4	0	0.37448	0.366
chr24_45256485_C/T	chr24:45256485_C_T	LEON_1_1	19	38	1655	4224	0.548	missense_variant	MODERATE	SYCP2	Leonberger	13	19	1229	2112	6	7	6	0.37448	0.366
chr24_45256485_C/T	chr24:45256485_C_T	NLUN_1_1	1	2	1673	4260	0.548	missense_variant	MODERATE	SYCP2	Norwegian Lundehund	1	1	1241	2130	0	1	0	0.37448	0.366
chr24_45256485_C/T	chr24:45256485_C_T	PATR_1_1	4	8	1670	4254	0.548	missense_variant	MODERATE	SYCP2	Patterdale Terrier	3	4	1239	2127	1	2	1	0.37448	0.366
chr24_45256485_C/T	chr24:45256485_C_T	PGRT_1_1	5	10	1669	4252	0.548	missense_variant	MODERATE	SYCP2	Prague Ratter	3	5	1239	2126	2	1	2	0.37448	0.366
chr24_45256485_C/T	chr24:45256485_C_T	POSA_1_1	1	2	1673	4260	0.548	missense_variant	MODERATE	SYCP2	Posavac Hound	1	1	1241	2130	0	1	0	0.37448	0.366
chr24_45256485_C/T	chr24:45256485_C_T	PTAS_1_1	7	14	1667	4248	0.548	missense_variant	MODERATE	SYCP2	Polish Tatra Sheepdog	6	7	1236	2124	1	5	1	0.37448	0.366
chr24_45256485_C/T	chr24:45256485_C_T	ROTT_1_1	7	14	1667	4248	0.548	missense_variant	MODERATE	SYCP2	Rottweiler	7	7	1235	2124	0	7	0	0.37448	0.366
chr24_45256485_C/T	chr24:45256485_C_T	RUSH_1_1	6	12	1668	4250	0.548	missense_variant	MODERATE	SYCP2	Russian Hound	5	6	1237	2125	1	4	1	0.37448	0.366
chr24_45256485_C/T	chr24:45256485_C_T	SAAR_1_1	4	8	1670	4254	0.548	missense_variant	MODERATE	SYCP2	Saarloos Wolfdog	3	4	1239	2127	1	2	1	0.37448	0.366
chr24_45256485_C/T	chr24:45256485_C_T	SALU_1_1	4	8	1670	4254	0.548	missense_variant	MODERATE	SYCP2	Saluki	3	4	1239	2127	1	2	1	0.37448	0.366
chr24_45256485_C/T	chr24:45256485_C_T	SHIK_1_1	1	2	1673	4260	0.548	missense_variant	MODERATE	SYCP2	Shikoku	1	1	1241	2130	0	1	0	0.37448	0.366
chr24_45256485_C/T	chr24:45256485_C_T	SKWH_1_1	1	2	1673	4260	0.548	missense_variant	MODERATE	SYCP2	Silken Windhound	1	1	1241	2130	0	1	0	0.37448	0.366
chr24_45256485_C/T	chr24:45256485_C_T	SKYE_1_1	1	2	1673	4260	0.548	missense_variant	MODERATE	SYCP2	Skye Terrier	1	1	1241	2130	0	1	0	0.37448	0.366
chr24_45256485_C/T	chr24:45256485_C_T	SMSH_1_1	7	14	1667	4248	0.548	missense_variant	MODERATE	SYCP2	Small Swiss Hound	5	7	1237	2124	2	3	2	0.37448	0.366
chr24_45256485_C/T	chr24:45256485_C_T	SPWD_1_1	3	6	1671	4256	0.548	missense_variant	MODERATE	SYCP2	Spanish Water Dog	2	3	1240	2128	1	1	1	0.37448	0.366
chr24_45256485_C/T	chr24:45256485_C_T	TIBS_1_1	4	8	1670	4254	0.548	missense_variant	MODERATE	SYCP2	Tibetan Spaniel	2	4	1240	2127	2	0	2	0.37448	0.366
chr24_45256485_C/T	chr24:45256485_C_T	VILL_KE_1_1	13	26	1661	4236	0.548	missense_variant	MODERATE	SYCP2	NA	10	13	1232	2118	3	7	3	0.37448	0.366
chr24_45256485_C/T	chr24:45256485_C_T	WEIM_1_1	5	10	1669	4252	0.548	missense_variant	MODERATE	SYCP2	Weimaraner	4	5	1238	2126	1	3	1	0.37448	0.366
chr24_45256485_C/T	chr24:45256485_C_T	YORK_1_1	6	12	1668	4250	0.548	missense_variant	MODERATE	SYCP2	Yorkshire Terrier	4	6	1238	2125	2	2	2	0.37448	0.366
chr24_45256485_C/T	chr24:45256485_C_T	BORD_1_1	27	54	1647	4208	0.548	missense_variant	MODERATE	SYCP2	Border Collie	21	27	1221	2104	6	15	6	0.37448	0.366
chr24_45256485_C/T	chr24:45256485_C_T	ESSP_1_1	3	6	1671	4256	0.548	missense_variant	MODERATE	SYCP2	English Springer Spaniel	2	3	1240	2128	1	1	1	0.37448	0.366
chr24_45256485_C/T	chr24:45256485_C_T	MAMS_1_1	1	2	1673	4260	0.548	missense_variant	MODERATE	SYCP2	Miniature American Shepherd	1	1	1241	2130	0	1	0	0.37448	0.366
chr24_45256485_C/T	chr24:45256485_C_T	COTO_1_1	5	10	1669	4252	0.548	missense_variant	MODERATE	SYCP2	Coton de Tulear	5	5	1237	2126	0	5	0	0.37448	0.366
chr24_45256485_C/T	chr24:45256485_C_T	CAUC_1_1	3	6	1671	4256	0.548	missense_variant	MODERATE	SYCP2	Caucasian Ovcharka	3	3	1239	2128	0	3	0	0.37448	0.366
chr24_45256485_C/T	chr24:45256485_C_T	ANAT_1_1	3	6	1671	4256	0.548	missense_variant	MODERATE	SYCP2	Anatolian Shepherd	3	3	1239	2128	0	3	0	0.37448	0.366
chr24_45256485_C/T	chr24:45256485_C_T	ZAGR_1_1	9	18	1665	4244	0.548	missense_variant	MODERATE	SYCP2	Zagar	7	9	1235	2122	2	5	2	0.37448	0.366
chr24_45256485_C/T	chr24:45256485_C_T	BLPS_1_1	1	2	1673	4260	0.548	missense_variant	MODERATE	SYCP2	Blue Picardy Spaniel	1	1	1241	2130	0	1	0	0.37448	0.366
chr24_45256485_C/T	chr24:45256485_C_T	CLUP_CN_2_2	2	4	1672	4258	0.548	missense_variant	MODERATE	SYCP2	Wolf	2	2	1240	2129	0	2	0	0.37448	0.366
chr24_45256485_C/T	chr24:45256485_C_T	TERV_1_1	1	2	1673	4260	0.548	missense_variant	MODERATE	SYCP2	Belgian Tervuren	1	1	1241	2130	0	1	0	0.37448	0.366
chr24_45256485_C/T	chr24:45256485_C_T	PERH_2_2	1	2	1673	4260	0.548	missense_variant	MODERATE	SYCP2	Peruvian Hairless	1	1	1241	2130	0	1	0	0.37448	0.366
chr24_45256485_C/T	chr24:45256485_C_T	OUTLIER	277	622	1397	3640	0.548	missense_variant	MODERATE	SYCP2	NA	214	311	1028	1820	63	151	97	0.37448	0.366
chr24_45256485_C/T	chr24:45256485_C_T	GSMD_1_1	6	14	1668	4248	0.548	missense_variant	MODERATE	SYCP2	Greater Swiss Mountain Dog	5	7	1237	2124	1	4	2	0.37448	0.366
chr24_45256485_C/T	chr24:45256485_C_T	FBUL_1_1	5	12	1669	4250	0.548	missense_variant	MODERATE	SYCP2	French Bulldog	4	6	1238	2125	1	3	2	0.37448	0.366
chr24_45256485_C/T	chr24:45256485_C_T	FINH_1_1	5	12	1669	4250	0.548	missense_variant	MODERATE	SYCP2	Finnish Hound	4	6	1238	2125	1	3	2	0.37448	0.366
chr24_45256485_C/T	chr24:45256485_C_T	GHND_1_1	5	12	1669	4250	0.548	missense_variant	MODERATE	SYCP2	German Hound	4	6	1238	2125	1	3	2	0.37448	0.366
chr24_45256485_C/T	chr24:45256485_C_T	RTOY_1_1	5	12	1669	4250	0.548	missense_variant	MODERATE	SYCP2	Russian Toy	4	6	1238	2125	1	3	2	0.37448	0.366
chr24_45256485_C/T	chr24:45256485_C_T	KEES_1_1	5	12	1669	4250	0.548	missense_variant	MODERATE	SYCP2	Keeshond	4	6	1238	2125	1	3	2	0.37448	0.366
chr24_45256485_C/T	chr24:45256485_C_T	BFDB_1_1	4	10	1670	4252	0.548	missense_variant	MODERATE	SYCP2	Basset Fauve de Bretagne	4	5	1238	2126	0	4	1	0.37448	0.366
chr24_45256485_C/T	chr24:45256485_C_T	CHIN_1_1	4	10	1670	4252	0.548	missense_variant	MODERATE	SYCP2	Japanese Chin	4	5	1238	2126	0	4	1	0.37448	0.366
chr24_45256485_C/T	chr24:45256485_C_T	DAND_1_1	4	10	1670	4252	0.548	missense_variant	MODERATE	SYCP2	Dandie Dinmont Terrier	4	5	1238	2126	0	4	1	0.37448	0.366
chr24_45256485_C/T	chr24:45256485_C_T	GBGV_1_1	4	10	1670	4252	0.548	missense_variant	MODERATE	SYCP2	Grand Basset Griffon Vendeen	3	5	1239	2126	1	2	2	0.37448	0.366
chr24_45256485_C/T	chr24:45256485_C_T	MSNZ_1_1	4	10	1670	4252	0.548	missense_variant	MODERATE	SYCP2	Miniature Schnauzer	4	5	1238	2126	0	4	1	0.37448	0.366
chr24_45256485_C/T	chr24:45256485_C_T	PEMB_1_1	4	10	1670	4252	0.548	missense_variant	MODERATE	SYCP2	Pembroke Welsh Corgi	3	5	1239	2126	1	2	2	0.37448	0.366
chr24_45256485_C/T	chr24:45256485_C_T	SHIH_1_1	4	10	1670	4252	0.548	missense_variant	MODERATE	SYCP2	Shih Tzu	2	5	1240	2126	2	0	3	0.37448	0.366
chr24_45256485_C/T	chr24:45256485_C_T	MARM_1_1	4	10	1670	4252	0.548	missense_variant	MODERATE	SYCP2	Maremma Sheepdog	3	5	1239	2126	1	2	2	0.37448	0.366
chr24_45256485_C/T	chr24:45256485_C_T	TPOO_1_1	8	20	1666	4242	0.548	missense_variant	MODERATE	SYCP2	Toy Poodle	5	10	1237	2121	3	2	5	0.37448	0.366
chr24_45256485_C/T	chr24:45256485_C_T	ANFH_1_1	11	28	1663	4234	0.548	missense_variant	MODERATE	SYCP2	Anglo-Francais hound	10	14	1232	2117	1	9	4	0.37448	0.366
chr24_45256485_C/T	chr24:45256485_C_T	BRUS_1_1	7	18	1667	4244	0.548	missense_variant	MODERATE	SYCP2	Brussels Griffon	6	9	1236	2122	1	5	3	0.37448	0.366
chr24_45256485_C/T	chr24:45256485_C_T	COLL_1_1	10	26	1664	4236	0.548	missense_variant	MODERATE	SYCP2	Collie	8	13	1234	2118	2	6	5	0.37448	0.366
chr24_45256485_C/T	chr24:45256485_C_T	POMR_1_1	26	68	1648	4194	0.548	missense_variant	MODERATE	SYCP2	Pomeranian	18	34	1224	2097	8	10	16	0.37448	0.366
chr24_45256485_C/T	chr24:45256485_C_T	DACH_1_1	22	58	1652	4204	0.548	missense_variant	MODERATE	SYCP2	Dachshund	17	29	1225	2102	5	12	12	0.37448	0.366
chr24_45256485_C/T	chr24:45256485_C_T	EURA_1_1	3	8	1671	4254	0.548	missense_variant	MODERATE	SYCP2	Eurasier	3	4	1239	2127	0	3	1	0.37448	0.366
chr24_45256485_C/T	chr24:45256485_C_T	KARA_1_1	3	8	1671	4254	0.548	missense_variant	MODERATE	SYCP2	Karakachan	2	4	1240	2127	1	1	2	0.37448	0.366
chr24_45256485_C/T	chr24:45256485_C_T	PERH_1_2	3	8	1671	4254	0.548	missense_variant	MODERATE	SYCP2	Peruvian Hairless	3	4	1239	2127	0	3	1	0.37448	0.366
chr24_45256485_C/T	chr24:45256485_C_T	AESK_1_1	5	14	1669	4248	0.548	missense_variant	MODERATE	SYCP2	American Eskimo Dog	4	7	1238	2124	1	3	3	0.37448	0.366
chr24_45256485_C/T	chr24:45256485_C_T	AFOX_1_1	5	14	1669	4248	0.548	missense_variant	MODERATE	SYCP2	American Foxhound	4	7	1238	2124	1	3	3	0.37448	0.366
chr24_45256485_C/T	chr24:45256485_C_T	SPIN_1_1	5	14	1669	4248	0.548	missense_variant	MODERATE	SYCP2	Spinone Italiano	4	7	1238	2124	1	3	3	0.37448	0.366
chr24_45256485_C/T	chr24:45256485_C_T	BLDH_1_1	4	12	1670	4250	0.548	missense_variant	MODERATE	SYCP2	Bloodhound	3	6	1239	2125	1	2	3	0.37448	0.366
chr24_45256485_C/T	chr24:45256485_C_T	CRTR_1_1	2	6	1672	4256	0.548	missense_variant	MODERATE	SYCP2	Cretan tracer	2	3	1240	2128	0	2	1	0.37448	0.366
chr24_45256485_C/T	chr24:45256485_C_T	DREV_1_1	4	12	1670	4250	0.548	missense_variant	MODERATE	SYCP2	Drever	3	6	1239	2125	1	2	3	0.37448	0.366
chr24_45256485_C/T	chr24:45256485_C_T	MAAG_1_1	4	12	1670	4250	0.548	missense_variant	MODERATE	SYCP2	Magyar Agar	3	6	1239	2125	1	2	3	0.37448	0.366
chr24_45256485_C/T	chr24:45256485_C_T	PUDL_1_1	2	6	1672	4256	0.548	missense_variant	MODERATE	SYCP2	Pudelpointer	1	3	1241	2128	1	0	2	0.37448	0.366
chr24_45256485_C/T	chr24:45256485_C_T	TOSA_1_1	2	6	1672	4256	0.548	missense_variant	MODERATE	SYCP2	Tosa Inu	2	3	1240	2128	0	2	1	0.37448	0.366
chr24_45256485_C/T	chr24:45256485_C_T	WFOX_1_1	2	6	1672	4256	0.548	missense_variant	MODERATE	SYCP2	Wire Fox Terrier	2	3	1240	2128	0	2	1	0.37448	0.366
chr24_45256485_C/T	chr24:45256485_C_T	WHPG_1_1	4	12	1670	4250	0.548	missense_variant	MODERATE	SYCP2	Wirehaired Pointing Griffon	3	6	1239	2125	1	2	3	0.37448	0.366
chr24_45256485_C/T	chr24:45256485_C_T	SLOU_1_1	4	12	1670	4250	0.548	missense_variant	MODERATE	SYCP2	Sloughi	3	6	1239	2125	1	2	3	0.37448	0.366
chr24_45256485_C/T	chr24:45256485_C_T	FOXH_1_1	4	12	1670	4250	0.548	missense_variant	MODERATE	SYCP2	Foxhound	3	6	1239	2125	1	2	3	0.37448	0.366
chr24_45256485_C/T	chr24:45256485_C_T	KELP_2_2	2	6	1672	4256	0.548	missense_variant	MODERATE	SYCP2	Australian Kelpie	2	3	1240	2128	0	2	1	0.37448	0.366
chr24_45256485_C/T	chr24:45256485_C_T	PBGA_1_1	4	12	1670	4250	0.548	missense_variant	MODERATE	SYCP2	Petit Bleu de Gascogne	4	6	1238	2125	0	4	2	0.37448	0.366
chr24_45256485_C/T	chr24:45256485_C_T	PRES_1_1	5	16	1669	4246	0.548	missense_variant	MODERATE	SYCP2	Presa Canario	4	8	1238	2123	1	3	4	0.37448	0.366
chr24_45256485_C/T	chr24:45256485_C_T	BOPD_1_1	3	10	1671	4252	0.548	missense_variant	MODERATE	SYCP2	Bourbonnais Pointing Dog	3	5	1239	2126	0	3	2	0.37448	0.366
chr24_45256485_C/T	chr24:45256485_C_T	BRHM_1_1	3	10	1671	4252	0.548	missense_variant	MODERATE	SYCP2	Broholmer	3	5	1239	2126	0	3	2	0.37448	0.366
chr24_45256485_C/T	chr24:45256485_C_T	BULM_1_1	3	10	1671	4252	0.548	missense_variant	MODERATE	SYCP2	Bullmastiff	3	5	1239	2126	0	3	2	0.37448	0.366
chr24_45256485_C/T	chr24:45256485_C_T	ELOD_1_1	3	10	1671	4252	0.548	missense_variant	MODERATE	SYCP2	Elo	3	5	1239	2126	0	3	2	0.37448	0.366
chr24_45256485_C/T	chr24:45256485_C_T	LAGO_1_1	3	10	1671	4252	0.548	missense_variant	MODERATE	SYCP2	Lagotto Romagnolo	3	5	1239	2126	0	3	2	0.37448	0.366
chr24_45256485_C/T	chr24:45256485_C_T	LEOP_1_1	3	10	1671	4252	0.548	missense_variant	MODERATE	SYCP2	Catahoula Leopard Dog	3	5	1239	2126	0	3	2	0.37448	0.366
chr24_45256485_C/T	chr24:45256485_C_T	MUDI_1_1	3	10	1671	4252	0.548	missense_variant	MODERATE	SYCP2	Mudi	2	5	1240	2126	1	1	3	0.37448	0.366
chr24_45256485_C/T	chr24:45256485_C_T	PUMI_1_1	3	10	1671	4252	0.548	missense_variant	MODERATE	SYCP2	Pumi	3	5	1239	2126	0	3	2	0.37448	0.366
chr24_45256485_C/T	chr24:45256485_C_T	SPMT_1_1	3	10	1671	4252	0.548	missense_variant	MODERATE	SYCP2	Spanish Mastiff	2	5	1240	2126	1	1	3	0.37448	0.366
chr24_45256485_C/T	chr24:45256485_C_T	SSNZ_1_1	3	10	1671	4252	0.548	missense_variant	MODERATE	SYCP2	Standard Schnauzer	3	5	1239	2126	0	3	2	0.37448	0.366
chr24_45256485_C/T	chr24:45256485_C_T	WELT_1_1	3	10	1671	4252	0.548	missense_variant	MODERATE	SYCP2	Welsh Terrier	3	5	1239	2126	0	3	2	0.37448	0.366
chr24_45256485_C/T	chr24:45256485_C_T	RTVB_1_1	3	10	1671	4252	0.548	missense_variant	MODERATE	SYCP2	Russian Tsvetnaya Bolonka	3	5	1239	2126	0	3	2	0.37448	0.366
chr24_45256485_C/T	chr24:45256485_C_T	AUPO_1_1	3	10	1671	4252	0.548	missense_variant	MODERATE	SYCP2	Auvergne Pointer	3	5	1239	2126	0	3	2	0.37448	0.366
chr24_45256485_C/T	chr24:45256485_C_T	GSPZ_1_1	6	20	1668	4242	0.548	missense_variant	MODERATE	SYCP2	German Spitz	5	10	1237	2121	1	4	5	0.37448	0.366
chr24_45256485_C/T	chr24:45256485_C_T	BELS_1_1	7	24	1667	4238	0.548	missense_variant	MODERATE	SYCP2	Belgian Sheepdog	5	12	1237	2119	2	3	7	0.37448	0.366
chr24_45256485_C/T	chr24:45256485_C_T	GHUT_1_1	4	14	1670	4248	0.548	missense_variant	MODERATE	SYCP2	German Hunting Terrier	4	7	1238	2124	0	4	3	0.37448	0.366
chr24_45256485_C/T	chr24:45256485_C_T	NORF_1_1	4	14	1670	4248	0.548	missense_variant	MODERATE	SYCP2	Norfolk Terrier	4	7	1238	2124	0	4	3	0.37448	0.366
chr24_45256485_C/T	chr24:45256485_C_T	TIBT_1_1	4	14	1670	4248	0.548	missense_variant	MODERATE	SYCP2	Tibetan Terrier	4	7	1238	2124	0	4	3	0.37448	0.366
chr24_45256485_C/T	chr24:45256485_C_T	GOLD_1_1	11	40	1663	4222	0.548	missense_variant	MODERATE	SYCP2	Golden Retriever	10	20	1232	2111	1	9	10	0.37448	0.366
chr24_45256485_C/T	chr24:45256485_C_T	BOUV_1_1	6	22	1668	4240	0.548	missense_variant	MODERATE	SYCP2	Bouvier des Flandres	5	11	1237	2120	1	4	6	0.37448	0.366
chr24_45256485_C/T	chr24:45256485_C_T	IBIZ_1_1	6	22	1668	4240	0.548	missense_variant	MODERATE	SYCP2	Ibizan Hound	5	11	1237	2120	1	4	6	0.37448	0.366
chr24_45256485_C/T	chr24:45256485_C_T	LABR_1_1	6	22	1668	4240	0.548	missense_variant	MODERATE	SYCP2	Labrador Retriever	5	11	1237	2120	1	4	6	0.37448	0.366
chr24_45256485_C/T	chr24:45256485_C_T	AMBD_1_1	2	8	1672	4254	0.548	missense_variant	MODERATE	SYCP2	American Bulldog	1	4	1241	2127	1	0	3	0.37448	0.366
chr24_45256485_C/T	chr24:45256485_C_T	AMWS_1_1	3	12	1671	4250	0.548	missense_variant	MODERATE	SYCP2	American Water Spaniel	3	6	1239	2125	0	3	3	0.37448	0.366
chr24_45256485_C/T	chr24:45256485_C_T	BLUE_1_1	1	4	1673	4258	0.548	missense_variant	MODERATE	SYCP2	Bluetick Coonhound	1	2	1241	2129	0	1	1	0.37448	0.366
chr24_45256485_C/T	chr24:45256485_C_T	BRBT_1_1	3	12	1671	4250	0.548	missense_variant	MODERATE	SYCP2	Barbet	2	6	1240	2125	1	1	4	0.37448	0.366
chr24_45256485_C/T	chr24:45256485_C_T	CFOU_1_1	1	4	1673	4258	0.548	missense_variant	MODERATE	SYCP2	Cesky Fousek	1	2	1241	2129	0	1	1	0.37448	0.366
chr24_45256485_C/T	chr24:45256485_C_T	CLUP_US_1_1	2	8	1672	4254	0.548	missense_variant	MODERATE	SYCP2	Wolf	2	4	1240	2127	0	2	2	0.37448	0.366
chr24_45256485_C/T	chr24:45256485_C_T	DSFD_1_1	3	12	1671	4250	0.548	missense_variant	MODERATE	SYCP2	Danish-Swedish Farmdog	3	6	1239	2125	0	3	3	0.37448	0.366
chr24_45256485_C/T	chr24:45256485_C_T	GLEN_1_1	3	12	1671	4250	0.548	missense_variant	MODERATE	SYCP2	Glen of Imaal Terrier	3	6	1239	2125	0	3	3	0.37448	0.366
chr24_45256485_C/T	chr24:45256485_C_T	NORB_1_1	2	8	1672	4254	0.548	missense_variant	MODERATE	SYCP2	Norrbottenspetz	2	4	1240	2127	0	2	2	0.37448	0.366
chr24_45256485_C/T	chr24:45256485_C_T	NOWT_1_1	3	12	1671	4250	0.548	missense_variant	MODERATE	SYCP2	Norwich Terrier	2	6	1240	2125	1	1	4	0.37448	0.366
chr24_45256485_C/T	chr24:45256485_C_T	OLES_1_1	3	12	1671	4250	0.548	missense_variant	MODERATE	SYCP2	Old English Sheepdog	2	6	1240	2125	1	1	4	0.37448	0.366
chr24_45256485_C/T	chr24:45256485_C_T	PUGD_1_1	1	4	1673	4258	0.548	missense_variant	MODERATE	SYCP2	Pug	1	2	1241	2129	0	1	1	0.37448	0.366
chr24_45256485_C/T	chr24:45256485_C_T	SCPD_1_1	2	8	1672	4254	0.548	missense_variant	MODERATE	SYCP2	Schapendoes	2	4	1240	2127	0	2	2	0.37448	0.366
chr24_45256485_C/T	chr24:45256485_C_T	SGGO_1_1	2	8	1672	4254	0.548	missense_variant	MODERATE	SYCP2	Segugio Italiano	2	4	1240	2127	0	2	2	0.37448	0.366
chr24_45256485_C/T	chr24:45256485_C_T	SLCU_1_1	3	12	1671	4250	0.548	missense_variant	MODERATE	SYCP2	Slovak Cuvac	3	6	1239	2125	0	3	3	0.37448	0.366
chr24_45256485_C/T	chr24:45256485_C_T	TURM_1_1	2	8	1672	4254	0.548	missense_variant	MODERATE	SYCP2	Turkish Mastiff	2	4	1240	2127	0	2	2	0.37448	0.366
chr24_45256485_C/T	chr24:45256485_C_T	REDB_1_1	1	4	1673	4258	0.548	missense_variant	MODERATE	SYCP2	Redbone Coonhound	1	2	1241	2129	0	1	1	0.37448	0.366
chr24_45256485_C/T	chr24:45256485_C_T	BMAL_1_1	8	32	1666	4230	0.548	missense_variant	MODERATE	SYCP2	Belgian Malinois	6	16	1236	2115	2	4	10	0.37448	0.366
chr24_45256485_C/T	chr24:45256485_C_T	EPNT_1_2	4	16	1670	4246	0.548	missense_variant	MODERATE	SYCP2	English Pointer	3	8	1239	2123	1	2	5	0.37448	0.366
chr24_45256485_C/T	chr24:45256485_C_T	FLCR_1_1	5	22	1669	4240	0.548	missense_variant	MODERATE	SYCP2	Flat-Coated Retriever	4	11	1238	2120	1	3	7	0.37448	0.366
chr24_45256485_C/T	chr24:45256485_C_T	GSNZ_1_1	5	22	1669	4240	0.548	missense_variant	MODERATE	SYCP2	Giant Schnauzer	4	11	1238	2120	1	3	7	0.37448	0.366
chr24_45256485_C/T	chr24:45256485_C_T	BEDT_1_1	3	14	1671	4248	0.548	missense_variant	MODERATE	SYCP2	Bedlington Terrier	3	7	1239	2124	0	3	4	0.37448	0.366
chr24_45256485_C/T	chr24:45256485_C_T	CHBR_1_1	3	14	1671	4248	0.548	missense_variant	MODERATE	SYCP2	Chesapeake Bay Retriever	3	7	1239	2124	0	3	4	0.37448	0.366
chr24_45256485_C/T	chr24:45256485_C_T	CHIH_1_1	3	14	1671	4248	0.548	missense_variant	MODERATE	SYCP2	Chihuahua	3	7	1239	2124	0	3	4	0.37448	0.366
chr24_45256485_C/T	chr24:45256485_C_T	AHRT_1_1	2	10	1672	4252	0.548	missense_variant	MODERATE	SYCP2	American Hairless Terrier	2	5	1240	2126	0	2	3	0.37448	0.366
chr24_45256485_C/T	chr24:45256485_C_T	BMSH_1_1	2	10	1672	4252	0.548	missense_variant	MODERATE	SYCP2	Bavarian Mountain Scent Hound	2	5	1240	2126	0	2	3	0.37448	0.366
chr24_45256485_C/T	chr24:45256485_C_T	BRTR_1_1	2	10	1672	4252	0.548	missense_variant	MODERATE	SYCP2	Black Russian Terrier	1	5	1241	2126	1	0	4	0.37448	0.366
chr24_45256485_C/T	chr24:45256485_C_T	CSHD_1_1	2	10	1672	4252	0.548	missense_variant	MODERATE	SYCP2	Catalan Sheepdog	2	5	1240	2126	0	2	3	0.37448	0.366
chr24_45256485_C/T	chr24:45256485_C_T	OTTR_1_1	2	10	1672	4252	0.548	missense_variant	MODERATE	SYCP2	Otterhound	2	5	1240	2126	0	2	3	0.37448	0.366
chr24_45256485_C/T	chr24:45256485_C_T	BRGV_1_1	2	10	1672	4252	0.548	missense_variant	MODERATE	SYCP2	Briquet Griffon Vendeen	2	5	1240	2126	0	2	3	0.37448	0.366
chr24_45256485_C/T	chr24:45256485_C_T	BRIT_1_1	3	16	1671	4246	0.548	missense_variant	MODERATE	SYCP2	Brittany	3	8	1239	2123	0	3	5	0.37448	0.366
chr24_45256485_C/T	chr24:45256485_C_T	KUVZ_1_1	3	16	1671	4246	0.548	missense_variant	MODERATE	SYCP2	Kuvasz	3	8	1239	2123	0	3	5	0.37448	0.366
chr24_45256485_C/T	chr24:45256485_C_T	VIZS_1_1	3	16	1671	4246	0.548	missense_variant	MODERATE	SYCP2	Vizsla	3	8	1239	2123	0	3	5	0.37448	0.366
chr24_45256485_C/T	chr24:45256485_C_T	PARS_1_1	3	16	1671	4246	0.548	missense_variant	MODERATE	SYCP2	Parson Russell Terrier	2	8	1240	2123	1	1	6	0.37448	0.366
chr24_45256485_C/T	chr24:45256485_C_T	CTLB_1_1	1	6	1673	4256	0.548	missense_variant	MODERATE	SYCP2	Catalburun	1	3	1241	2128	0	1	2	0.37448	0.366
chr24_45256485_C/T	chr24:45256485_C_T	GALG_1_1	2	12	1672	4250	0.548	missense_variant	MODERATE	SYCP2	Galgo Espanol	2	6	1240	2125	0	2	4	0.37448	0.366
chr24_45256485_C/T	chr24:45256485_C_T	HTSV_1_1	1	6	1673	4256	0.548	missense_variant	MODERATE	SYCP2	Hamiltonstovare	1	3	1241	2128	0	1	2	0.37448	0.366
chr24_45256485_C/T	chr24:45256485_C_T	PEKE_1_1	1	6	1673	4256	0.548	missense_variant	MODERATE	SYCP2	Pekingese	1	3	1241	2128	0	1	2	0.37448	0.366
chr24_45256485_C/T	chr24:45256485_C_T	PULI_1_1	2	12	1672	4250	0.548	missense_variant	MODERATE	SYCP2	Puli	2	6	1240	2125	0	2	4	0.37448	0.366
chr24_45256485_C/T	chr24:45256485_C_T	SKIP_1_1	2	12	1672	4250	0.548	missense_variant	MODERATE	SYCP2	Schipperke	2	6	1240	2125	0	2	4	0.37448	0.366
chr24_45256485_C/T	chr24:45256485_C_T	SROV_1_1	1	6	1673	4256	0.548	missense_variant	MODERATE	SYCP2	South Russian Ovcharka	1	3	1241	2128	0	1	2	0.37448	0.366
chr24_45256485_C/T	chr24:45256485_C_T	BEAG_1_1	1	6	1673	4256	0.548	missense_variant	MODERATE	SYCP2	Beagle	1	3	1241	2128	0	1	2	0.37448	0.366
chr24_45256485_C/T	chr24:45256485_C_T	IRSE_1_1	1	6	1673	4256	0.548	missense_variant	MODERATE	SYCP2	Irish Setter	1	3	1241	2128	0	1	2	0.37448	0.366
chr24_45256485_C/T	chr24:45256485_C_T	SLAP_1_1	1	6	1673	4256	0.548	missense_variant	MODERATE	SYCP2	Swedish Lapphund	1	3	1241	2128	0	1	2	0.37448	0.366
chr24_45256485_C/T	chr24:45256485_C_T	NEAP_1_1	2	12	1672	4250	0.548	missense_variant	MODERATE	SYCP2	Neapolitan Mastiff	2	6	1240	2125	0	2	4	0.37448	0.366
chr24_45256485_C/T	chr24:45256485_C_T	NELK_1_1	6	38	1668	4224	0.548	missense_variant	MODERATE	SYCP2	Norwegian Elkhound	5	19	1237	2112	1	4	14	0.37448	0.366
chr24_45256485_C/T	chr24:45256485_C_T	AUCD_1_1	2	14	1672	4248	0.548	missense_variant	MODERATE	SYCP2	Australian Cattle Dog	2	7	1240	2124	0	2	5	0.37448	0.366
chr24_45256485_C/T	chr24:45256485_C_T	BRJH_1_1	2	14	1672	4248	0.548	missense_variant	MODERATE	SYCP2	Bruno Jura Hound	2	7	1240	2124	0	2	5	0.37448	0.366
chr24_45256485_C/T	chr24:45256485_C_T	SMUN_1_1	3	22	1671	4240	0.548	missense_variant	MODERATE	SYCP2	Small Munsterlander	3	11	1239	2120	0	3	8	0.37448	0.366
chr24_45256485_C/T	chr24:45256485_C_T	BERG_1_1	1	8	1673	4254	0.548	missense_variant	MODERATE	SYCP2	Bergamasco	1	4	1241	2127	0	1	3	0.37448	0.366
chr24_45256485_C/T	chr24:45256485_C_T	CARD_1_1	1	8	1673	4254	0.548	missense_variant	MODERATE	SYCP2	Cardigan Welsh Corgi	1	4	1241	2127	0	1	3	0.37448	0.366
chr24_45256485_C/T	chr24:45256485_C_T	CKCS_1_1	1	8	1673	4254	0.548	missense_variant	MODERATE	SYCP2	Cavalier King Charles Spaniel	1	4	1241	2127	0	1	3	0.37448	0.366
chr24_45256485_C/T	chr24:45256485_C_T	LOWC_1_1	1	8	1673	4254	0.548	missense_variant	MODERATE	SYCP2	Lowchen	1	4	1241	2127	0	1	3	0.37448	0.366
chr24_45256485_C/T	chr24:45256485_C_T	NBUH_1_1	1	8	1673	4254	0.548	missense_variant	MODERATE	SYCP2	Norwegian Buhund	1	4	1241	2127	0	1	3	0.37448	0.366
chr24_45256485_C/T	chr24:45256485_C_T	STBY_1_1	1	8	1673	4254	0.548	missense_variant	MODERATE	SYCP2	Stabyhoun	1	4	1241	2127	0	1	3	0.37448	0.366
chr24_45256485_C/T	chr24:45256485_C_T	WHWT_1_1	2	16	1672	4246	0.548	missense_variant	MODERATE	SYCP2	West Highland White Terrier	2	8	1240	2123	0	2	6	0.37448	0.366
chr24_45256485_C/T	chr24:45256485_C_T	DEER_1_1	2	16	1672	4246	0.548	missense_variant	MODERATE	SYCP2	Scottish Deerhound	2	8	1240	2123	0	2	6	0.37448	0.366
chr24_45256485_C/T	chr24:45256485_C_T	AFFN_1_1	1	8	1673	4254	0.548	missense_variant	MODERATE	SYCP2	Affenpinscher	1	4	1241	2127	0	1	3	0.37448	0.366
chr24_45256485_C/T	chr24:45256485_C_T	PPOD_1_2	1	8	1673	4254	0.548	missense_variant	MODERATE	SYCP2	Portuguese Podengo Pequeno	1	4	1241	2127	0	1	3	0.37448	0.366
chr24_45256485_C/T	chr24:45256485_C_T	CANE_1_1	1	8	1673	4254	0.548	missense_variant	MODERATE	SYCP2	Cane Corso	1	4	1241	2127	0	1	3	0.37448	0.366
chr24_45256485_C/T	chr24:45256485_C_T	CCRT_1_1	2	18	1672	4244	0.548	missense_variant	MODERATE	SYCP2	Curly-Coated Retriever	2	9	1240	2122	0	2	7	0.37448	0.366
chr24_45256485_C/T	chr24:45256485_C_T	BOYK_1_1	1	10	1673	4252	0.548	missense_variant	MODERATE	SYCP2	Boykin Spaniel	1	5	1241	2126	0	1	4	0.37448	0.366
chr24_45256485_C/T	chr24:45256485_C_T	BRFR_1_1	1	10	1673	4252	0.548	missense_variant	MODERATE	SYCP2	Braques Francais	1	5	1241	2126	0	1	4	0.37448	0.366
chr24_45256485_C/T	chr24:45256485_C_T	RHOD_1_1	1	10	1673	4252	0.548	missense_variant	MODERATE	SYCP2	Rhodesian Ridgeback	1	5	1241	2126	0	1	4	0.37448	0.366
chr24_45256485_C/T	chr24:45256485_C_T	GWHP_1_1	1	10	1673	4252	0.548	missense_variant	MODERATE	SYCP2	German Wirehaired Pointer	1	5	1241	2126	0	1	4	0.37448	0.366
chr24_45256485_C/T	chr24:45256485_C_T	PISP_1_1	1	10	1673	4252	0.548	missense_variant	MODERATE	SYCP2	Picardy Spaniel	1	5	1241	2126	0	1	4	0.37448	0.366
chr24_45256485_C/T	chr24:45256485_C_T	WSSD_1_1	2	22	1672	4240	0.548	missense_variant	MODERATE	SYCP2	White Swiss Shepherd Dog	2	11	1240	2120	0	2	9	0.37448	0.366
chr24_45256485_C/T	chr24:45256485_C_T	BANO_1_1	1	12	1673	4250	0.548	missense_variant	MODERATE	SYCP2	Basset Artesien Normand	1	6	1241	2125	0	1	5	0.37448	0.366
chr24_45256485_C/T	chr24:45256485_C_T	BRAC_1_1	1	12	1673	4250	0.548	missense_variant	MODERATE	SYCP2	Bracco Italiano	1	6	1241	2125	0	1	5	0.37448	0.366
chr24_45256485_C/T	chr24:45256485_C_T	BRIA_1_1	1	12	1673	4250	0.548	missense_variant	MODERATE	SYCP2	Briard	1	6	1241	2125	0	1	5	0.37448	0.366
chr24_45256485_C/T	chr24:45256485_C_T	COOK_1_1	1	12	1673	4250	0.548	missense_variant	MODERATE	SYCP2	Chinook	1	6	1241	2125	0	1	5	0.37448	0.366
chr24_45256485_C/T	chr24:45256485_C_T	SPOO_1_1	1	12	1673	4250	0.548	missense_variant	MODERATE	SYCP2	Standard Poodle	1	6	1241	2125	0	1	5	0.37448	0.366
chr24_45256485_C/T	chr24:45256485_C_T	SMFX_1_1	1	14	1673	4248	0.548	missense_variant	MODERATE	SYCP2	Smooth Fox Terrier	1	7	1241	2124	0	1	6	0.37448	0.366
chr24_45256485_C/T	chr24:45256485_C_T	SWHN_1_1	1	14	1673	4248	0.548	missense_variant	MODERATE	SYCP2	Swiss Hound	1	7	1241	2124	0	1	6	0.37448	0.366
chr24_45256485_C/T	chr24:45256485_C_T	SAMO_1_1	3	44	1671	4218	0.548	missense_variant	MODERATE	SYCP2	Samoyed	3	22	1239	2109	0	3	19	0.37448	0.366
chr24_45256485_C/T	chr24:45256485_C_T	POLG_1_1	1	16	1673	4246	0.548	missense_variant	MODERATE	SYCP2	Polish Greyhound	1	8	1241	2123	0	1	7	0.37448	0.366
chr24_45256485_C/T	chr24:45256485_C_T	PYSH_1_1	1	22	1673	4240	0.548	missense_variant	MODERATE	SYCP2	Pyrenean Shepherd	1	11	1241	2120	0	1	10	0.37448	0.366
chr24_45256485_C/T	chr24:45256485_C_T	AMST_1_1	1	22	1673	4240	0.548	missense_variant	MODERATE	SYCP2	American Staffordshire Terrier	1	11	1241	2120	0	1	10	0.37448	0.366
chr5_42444704_T/C	chr5:42444704_T_C	AMAL_1_1	12	12	1798	4490	0.591	missense_variant	MODERATE	MPRIP	Alaskan Malamute	6	6	1282	2245	6	0	0	0.576783	0.287
chr5_42444704_T/C	chr5:42444704_T_C	BORT_1_1	8	8	1802	4494	0.591	missense_variant	MODERATE	MPRIP	Border Terrier	4	4	1284	2247	4	0	0	0.576783	0.287
chr5_42444704_T/C	chr5:42444704_T_C	BORZ_1_1	4	4	1806	4498	0.591	missense_variant	MODERATE	MPRIP	Borzoi	2	2	1286	2249	2	0	0	0.576783	0.287
chr5_42444704_T/C	chr5:42444704_T_C	BRIA_1_1	12	12	1798	4490	0.591	missense_variant	MODERATE	MPRIP	Briard	6	6	1282	2245	6	0	0	0.576783	0.287
chr5_42444704_T/C	chr5:42444704_T_C	CRES_1_1	4	4	1806	4498	0.591	missense_variant	MODERATE	MPRIP	Chinese Crested	2	2	1286	2249	2	0	0	0.576783	0.287
chr5_42444704_T/C	chr5:42444704_T_C	GALG_1_1	10	10	1800	4492	0.591	missense_variant	MODERATE	MPRIP	Galgo Espanol	5	5	1283	2246	5	0	0	0.576783	0.287
chr5_42444704_T/C	chr5:42444704_T_C	GREY_1_1	4	4	1806	4498	0.591	missense_variant	MODERATE	MPRIP	Greyhound	2	2	1286	2249	2	0	0	0.576783	0.287
chr5_42444704_T/C	chr5:42444704_T_C	GSMD_1_1	16	16	1794	4486	0.591	missense_variant	MODERATE	MPRIP	Greater Swiss Mountain Dog	8	8	1280	2243	8	0	0	0.576783	0.287
chr5_42444704_T/C	chr5:42444704_T_C	KISH_1_1	6	6	1804	4496	0.591	missense_variant	MODERATE	MPRIP	Kishu	3	3	1285	2248	3	0	0	0.576783	0.287
chr5_42444704_T/C	chr5:42444704_T_C	NLUN_1_1	2	2	1808	4500	0.591	missense_variant	MODERATE	MPRIP	Norwegian Lundehund	1	1	1287	2250	1	0	0	0.576783	0.287
chr5_42444704_T/C	chr5:42444704_T_C	NORF_1_1	12	12	1798	4490	0.591	missense_variant	MODERATE	MPRIP	Norfolk Terrier	6	6	1282	2245	6	0	0	0.576783	0.287
chr5_42444704_T/C	chr5:42444704_T_C	SCPD_1_1	8	8	1802	4494	0.591	missense_variant	MODERATE	MPRIP	Schapendoes	4	4	1284	2247	4	0	0	0.576783	0.287
chr5_42444704_T/C	chr5:42444704_T_C	SHIK_1_1	2	2	1808	4500	0.591	missense_variant	MODERATE	MPRIP	Shikoku	1	1	1287	2250	1	0	0	0.576783	0.287
chr5_42444704_T/C	chr5:42444704_T_C	SUSX_1_1	8	8	1802	4494	0.591	missense_variant	MODERATE	MPRIP	Sussex Spaniel	4	4	1284	2247	4	0	0	0.576783	0.287
chr5_42444704_T/C	chr5:42444704_T_C	WHIP_1_1	14	14	1796	4488	0.591	missense_variant	MODERATE	MPRIP	Whippet	7	7	1281	2244	7	0	0	0.576783	0.287
chr5_42444704_T/C	chr5:42444704_T_C	PISP_1_1	10	10	1800	4492	0.591	missense_variant	MODERATE	MPRIP	Picardy Spaniel	5	5	1283	2246	5	0	0	0.576783	0.287
chr5_42444704_T/C	chr5:42444704_T_C	TERV_1_1	2	2	1808	4500	0.591	missense_variant	MODERATE	MPRIP	Belgian Tervuren	1	1	1287	2250	1	0	0	0.576783	0.287
chr5_42444704_T/C	chr5:42444704_T_C	ILIR_2_2	2	2	1808	4500	0.591	missense_variant	MODERATE	MPRIP	Molosi Ilir	1	1	1287	2250	1	0	0	0.576783	0.287
chr5_42444704_T/C	chr5:42444704_T_C	PPOD_2_2	4	4	1806	4498	0.591	missense_variant	MODERATE	MPRIP	Portuguese Podengo Pequeno	2	2	1286	2249	2	0	0	0.576783	0.287
chr5_42444704_T/C	chr5:42444704_T_C	CCRT_1_1	17	18	1793	4484	0.591	missense_variant	MODERATE	MPRIP	Curly-Coated Retriever	9	9	1279	2242	8	1	0	0.576783	0.287
chr5_42444704_T/C	chr5:42444704_T_C	SSHP_1_1	46	50	1764	4452	0.591	missense_variant	MODERATE	MPRIP	Shetland Sheepdog	24	25	1264	2226	22	2	1	0.576783	0.287
chr5_42444704_T/C	chr5:42444704_T_C	DING_1_1	46	50	1764	4452	0.591	missense_variant	MODERATE	MPRIP	Dingo	24	25	1264	2226	22	2	1	0.576783	0.287
chr5_42444704_T/C	chr5:42444704_T_C	AMWS_1_1	11	12	1799	4490	0.591	missense_variant	MODERATE	MPRIP	American Water Spaniel	6	6	1282	2245	5	1	0	0.576783	0.287
chr5_42444704_T/C	chr5:42444704_T_C	LAKE_1_1	11	12	1799	4490	0.591	missense_variant	MODERATE	MPRIP	Lakeland Terrier	6	6	1282	2245	5	1	0	0.576783	0.287
chr5_42444704_T/C	chr5:42444704_T_C	AUSS_1_1	11	12	1799	4490	0.591	missense_variant	MODERATE	MPRIP	Australian Shepherd	6	6	1282	2245	5	1	0	0.576783	0.287
chr5_42444704_T/C	chr5:42444704_T_C	PEMB_1_1	9	10	1801	4492	0.591	missense_variant	MODERATE	MPRIP	Pembroke Welsh Corgi	5	5	1283	2246	4	1	0	0.576783	0.287
chr5_42444704_T/C	chr5:42444704_T_C	PHAR_1_1	9	10	1801	4492	0.591	missense_variant	MODERATE	MPRIP	Pharaoh Hound	5	5	1283	2246	4	1	0	0.576783	0.287
chr5_42444704_T/C	chr5:42444704_T_C	AKIT_1_1	21	24	1789	4478	0.591	missense_variant	MODERATE	MPRIP	Akita	12	12	1276	2239	9	3	0	0.576783	0.287
chr5_42444704_T/C	chr5:42444704_T_C	FIEL_1_1	7	8	1803	4494	0.591	missense_variant	MODERATE	MPRIP	Field Spaniel	4	4	1284	2247	3	1	0	0.576783	0.287
chr5_42444704_T/C	chr5:42444704_T_C	KAIK_1_1	7	8	1803	4494	0.591	missense_variant	MODERATE	MPRIP	Kai Ken	4	4	1284	2247	3	1	0	0.576783	0.287
chr5_42444704_T/C	chr5:42444704_T_C	ENTB_1_1	10	12	1800	4490	0.591	missense_variant	MODERATE	MPRIP	Entlebucher Mountain Dog	6	6	1282	2245	4	2	0	0.576783	0.287
chr5_42444704_T/C	chr5:42444704_T_C	FOMD_1_1	5	6	1805	4496	0.591	missense_variant	MODERATE	MPRIP	Formosan Mountain Dog	3	3	1285	2248	2	1	0	0.576783	0.287
chr5_42444704_T/C	chr5:42444704_T_C	IWOF_1_1	5	6	1805	4496	0.591	missense_variant	MODERATE	MPRIP	Irish Wolfhound	3	3	1285	2248	2	1	0	0.576783	0.287
chr5_42444704_T/C	chr5:42444704_T_C	PUDL_1_1	5	6	1805	4496	0.591	missense_variant	MODERATE	MPRIP	Pudelpointer	3	3	1285	2248	2	1	0	0.576783	0.287
chr5_42444704_T/C	chr5:42444704_T_C	TPOO_1_1	15	18	1795	4484	0.591	missense_variant	MODERATE	MPRIP	Toy Poodle	9	9	1279	2242	6	3	0	0.576783	0.287
chr5_42444704_T/C	chr5:42444704_T_C	SCOT_1_1	48	58	1762	4444	0.591	missense_variant	MODERATE	MPRIP	Scottish Terrier	27	29	1261	2222	21	6	2	0.576783	0.287
chr5_42444704_T/C	chr5:42444704_T_C	ACKR_1_1	13	16	1797	4486	0.591	missense_variant	MODERATE	MPRIP	American Cocker Spaniel	8	8	1280	2243	5	3	0	0.576783	0.287
chr5_42444704_T/C	chr5:42444704_T_C	HOVA_1_1	8	10	1802	4492	0.591	missense_variant	MODERATE	MPRIP	Hovawart	5	5	1283	2246	3	2	0	0.576783	0.287
chr5_42444704_T/C	chr5:42444704_T_C	PEKE_1_1	8	10	1802	4492	0.591	missense_variant	MODERATE	MPRIP	Pekingese	5	5	1283	2246	3	2	0	0.576783	0.287
chr5_42444704_T/C	chr5:42444704_T_C	AESK_1_1	11	14	1799	4488	0.591	missense_variant	MODERATE	MPRIP	American Eskimo Dog	7	7	1281	2244	4	3	0	0.576783	0.287
chr5_42444704_T/C	chr5:42444704_T_C	MSNZ_1_1	11	14	1799	4488	0.591	missense_variant	MODERATE	MPRIP	Miniature Schnauzer	6	7	1282	2244	5	1	1	0.576783	0.287
chr5_42444704_T/C	chr5:42444704_T_C	OLES_1_1	11	14	1799	4488	0.591	missense_variant	MODERATE	MPRIP	Old English Sheepdog	6	7	1282	2244	5	1	1	0.576783	0.287
chr5_42444704_T/C	chr5:42444704_T_C	SPOO_1_1	11	14	1799	4488	0.591	missense_variant	MODERATE	MPRIP	Standard Poodle	7	7	1281	2244	4	3	0	0.576783	0.287
chr5_42444704_T/C	chr5:42444704_T_C	AFGH_1_1	3	4	1807	4498	0.591	missense_variant	MODERATE	MPRIP	Afghan Hound	2	2	1286	2249	1	1	0	0.576783	0.287
chr5_42444704_T/C	chr5:42444704_T_C	BICH_1_1	9	12	1801	4490	0.591	missense_variant	MODERATE	MPRIP	Bichon Frise	5	6	1283	2245	4	1	1	0.576783	0.287
chr5_42444704_T/C	chr5:42444704_T_C	BRIT_1_1	12	16	1798	4486	0.591	missense_variant	MODERATE	MPRIP	Brittany	8	8	1280	2243	4	4	0	0.576783	0.287
chr5_42444704_T/C	chr5:42444704_T_C	GREE_1_1	6	8	1804	4494	0.591	missense_variant	MODERATE	MPRIP	Greenland Dog	3	4	1285	2247	3	0	1	0.576783	0.287
chr5_42444704_T/C	chr5:42444704_T_C	LOWC_1_1	6	8	1804	4494	0.591	missense_variant	MODERATE	MPRIP	Lowchen	4	4	1284	2247	2	2	0	0.576783	0.287
chr5_42444704_T/C	chr5:42444704_T_C	NEWF_1_1	15	20	1795	4482	0.591	missense_variant	MODERATE	MPRIP	Newfoundland	9	10	1279	2241	6	3	1	0.576783	0.287
chr5_42444704_T/C	chr5:42444704_T_C	WSSP_1_1	6	8	1804	4494	0.591	missense_variant	MODERATE	MPRIP	Welsh Springer Spaniel	4	4	1284	2247	2	2	0	0.576783	0.287
chr5_42444704_T/C	chr5:42444704_T_C	ESSP_1_1	9	12	1801	4490	0.591	missense_variant	MODERATE	MPRIP	English Springer Spaniel	6	6	1282	2245	3	3	0	0.576783	0.287
chr5_42444704_T/C	chr5:42444704_T_C	ETOY_1_1	3	4	1807	4498	0.591	missense_variant	MODERATE	MPRIP	English Toy Spaniel	2	2	1286	2249	1	1	0	0.576783	0.287
chr5_42444704_T/C	chr5:42444704_T_C	XOLO_1_2	3	4	1807	4498	0.591	missense_variant	MODERATE	MPRIP	Xoloitzcuintli	2	2	1286	2249	1	1	0	0.576783	0.287
chr5_42444704_T/C	chr5:42444704_T_C	EPNT_2_2	3	4	1807	4498	0.591	missense_variant	MODERATE	MPRIP	English Pointer	2	2	1286	2249	1	1	0	0.576783	0.287
chr5_42444704_T/C	chr5:42444704_T_C	SHAR_1_1	10	14	1800	4488	0.591	missense_variant	MODERATE	MPRIP	Shar Pei	6	7	1282	2244	4	2	1	0.576783	0.287
chr5_42444704_T/C	chr5:42444704_T_C	CHIH_1_1	10	14	1800	4488	0.591	missense_variant	MODERATE	MPRIP	Chihuahua	6	7	1282	2244	4	2	1	0.576783	0.287
chr5_42444704_T/C	chr5:42444704_T_C	SLOU_1_1	10	14	1800	4488	0.591	missense_variant	MODERATE	MPRIP	Sloughi	7	7	1281	2244	3	4	0	0.576783	0.287
chr5_42444704_T/C	chr5:42444704_T_C	BOPD_1_1	7	10	1803	4492	0.591	missense_variant	MODERATE	MPRIP	Bourbonnais Pointing Dog	5	5	1283	2246	2	3	0	0.576783	0.287
chr5_42444704_T/C	chr5:42444704_T_C	MARM_1_1	7	10	1803	4492	0.591	missense_variant	MODERATE	MPRIP	Maremma Sheepdog	5	5	1283	2246	2	3	0	0.576783	0.287
chr5_42444704_T/C	chr5:42444704_T_C	THAI_1_1	25	36	1785	4466	0.591	missense_variant	MODERATE	MPRIP	Thai Ridgeback	17	18	1271	2233	8	9	1	0.576783	0.287
chr5_42444704_T/C	chr5:42444704_T_C	DARG_1_1	4	6	1806	4496	0.591	missense_variant	MODERATE	MPRIP	Dogo Argentino	3	3	1285	2248	1	2	0	0.576783	0.287
chr5_42444704_T/C	chr5:42444704_T_C	ESMD_1_1	8	12	1802	4490	0.591	missense_variant	MODERATE	MPRIP	Estrela Mountain Dog	6	6	1282	2245	2	4	0	0.576783	0.287
chr5_42444704_T/C	chr5:42444704_T_C	GSHP_1_1	4	6	1806	4496	0.591	missense_variant	MODERATE	MPRIP	German Shorthaired Pointer	3	3	1285	2248	1	2	0	0.576783	0.287
chr5_42444704_T/C	chr5:42444704_T_C	HTSV_1_1	4	6	1806	4496	0.591	missense_variant	MODERATE	MPRIP	Hamiltonstovare	3	3	1285	2248	1	2	0	0.576783	0.287
chr5_42444704_T/C	chr5:42444704_T_C	POSD_1_1	8	12	1802	4490	0.591	missense_variant	MODERATE	MPRIP	Portuguese Sheepdog	6	6	1282	2245	2	4	0	0.576783	0.287
chr5_42444704_T/C	chr5:42444704_T_C	TOSA_1_1	4	6	1806	4496	0.591	missense_variant	MODERATE	MPRIP	Tosa Inu	3	3	1285	2248	1	2	0	0.576783	0.287
chr5_42444704_T/C	chr5:42444704_T_C	WELT_1_1	8	12	1802	4490	0.591	missense_variant	MODERATE	MPRIP	Welsh Terrier	5	6	1283	2245	3	2	1	0.576783	0.287
chr5_42444704_T/C	chr5:42444704_T_C	WFOX_1_1	4	6	1806	4496	0.591	missense_variant	MODERATE	MPRIP	Wire Fox Terrier	3	3	1285	2248	1	2	0	0.576783	0.287
chr5_42444704_T/C	chr5:42444704_T_C	SWHN_1_1	8	12	1802	4490	0.591	missense_variant	MODERATE	MPRIP	Swiss Hound	5	6	1283	2245	3	2	1	0.576783	0.287
chr5_42444704_T/C	chr5:42444704_T_C	NBUH_1_1	5	8	1805	4494	0.591	missense_variant	MODERATE	MPRIP	Norwegian Buhund	4	4	1284	2247	1	3	0	0.576783	0.287
chr5_42444704_T/C	chr5:42444704_T_C	SLWP_1_1	5	8	1805	4494	0.591	missense_variant	MODERATE	MPRIP	Slovakian Wirehaired Pointer	4	4	1284	2247	1	3	0	0.576783	0.287
chr5_42444704_T/C	chr5:42444704_T_C	WHWT_1_1	10	16	1800	4486	0.591	missense_variant	MODERATE	MPRIP	West Highland White Terrier	6	8	1282	2243	4	2	2	0.576783	0.287
chr5_42444704_T/C	chr5:42444704_T_C	BIEW_1_1	6	10	1804	4492	0.591	missense_variant	MODERATE	MPRIP	Biewer Terrier	4	5	1284	2246	2	2	1	0.576783	0.287
chr5_42444704_T/C	chr5:42444704_T_C	DAND_1_1	6	10	1804	4492	0.591	missense_variant	MODERATE	MPRIP	Dandie Dinmont Terrier	5	5	1283	2246	1	4	0	0.576783	0.287
chr5_42444704_T/C	chr5:42444704_T_C	LAGO_1_1	6	10	1804	4492	0.591	missense_variant	MODERATE	MPRIP	Lagotto Romagnolo	5	5	1283	2246	1	4	0	0.576783	0.287
chr5_42444704_T/C	chr5:42444704_T_C	RHOD_1_1	6	10	1804	4492	0.591	missense_variant	MODERATE	MPRIP	Rhodesian Ridgeback	5	5	1283	2246	1	4	0	0.576783	0.287
chr5_42444704_T/C	chr5:42444704_T_C	APPZ_1_1	13	22	1797	4480	0.591	missense_variant	MODERATE	MPRIP	Appenzeller Sennenhund	9	11	1279	2240	4	5	2	0.576783	0.287
chr5_42444704_T/C	chr5:42444704_T_C	DACH_1_1	34	58	1776	4444	0.591	missense_variant	MODERATE	MPRIP	Dachshund	21	29	1267	2222	13	8	8	0.576783	0.287
chr5_42444704_T/C	chr5:42444704_T_C	AUST_1_1	7	12	1803	4490	0.591	missense_variant	MODERATE	MPRIP	Australian Terrier	5	6	1283	2245	2	3	1	0.576783	0.287
chr5_42444704_T/C	chr5:42444704_T_C	CHOW_1_1	7	12	1803	4490	0.591	missense_variant	MODERATE	MPRIP	Chow Chow	4	6	1284	2245	3	1	2	0.576783	0.287
chr5_42444704_T/C	chr5:42444704_T_C	PTAS_1_1	7	12	1803	4490	0.591	missense_variant	MODERATE	MPRIP	Polish Tatra Sheepdog	4	6	1284	2245	3	1	2	0.576783	0.287
chr5_42444704_T/C	chr5:42444704_T_C	SPMT_1_1	7	12	1803	4490	0.591	missense_variant	MODERATE	MPRIP	Spanish Mastiff	4	6	1284	2245	3	1	2	0.576783	0.287
chr5_42444704_T/C	chr5:42444704_T_C	LHSA_1_1	7	12	1803	4490	0.591	missense_variant	MODERATE	MPRIP	Lhasa Apso	6	6	1282	2245	1	5	0	0.576783	0.287
chr5_42444704_T/C	chr5:42444704_T_C	CHBR_1_1	8	14	1802	4488	0.591	missense_variant	MODERATE	MPRIP	Chesapeake Bay Retriever	5	7	1283	2244	3	2	2	0.576783	0.287
chr5_42444704_T/C	chr5:42444704_T_C	EPNT_1_2	9	16	1801	4486	0.591	missense_variant	MODERATE	MPRIP	English Pointer	7	8	1281	2243	2	5	1	0.576783	0.287
chr5_42444704_T/C	chr5:42444704_T_C	BPIC_1_1	12	22	1798	4480	0.591	missense_variant	MODERATE	MPRIP	Berger Picard	9	11	1279	2240	3	6	2	0.576783	0.287
chr5_42444704_T/C	chr5:42444704_T_C	COLL_1_1	14	26	1796	4476	0.591	missense_variant	MODERATE	MPRIP	Collie	10	13	1278	2238	4	6	3	0.576783	0.287
chr5_42444704_T/C	chr5:42444704_T_C	AHRT_1_1	5	10	1805	4492	0.591	missense_variant	MODERATE	MPRIP	American Hairless Terrier	4	5	1284	2246	1	3	1	0.576783	0.287
chr5_42444704_T/C	chr5:42444704_T_C	ASTC_1_1	1	2	1809	4500	0.591	missense_variant	MODERATE	MPRIP	Australian Stumpy Tail Cattle Dog	1	1	1287	2250	0	1	0	0.576783	0.287
chr5_42444704_T/C	chr5:42444704_T_C	AZWK_1_1	2	4	1808	4498	0.591	missense_variant	MODERATE	MPRIP	Azawakh	1	2	1287	2249	1	0	1	0.576783	0.287
chr5_42444704_T/C	chr5:42444704_T_C	BEAR_1_1	1	2	1809	4500	0.591	missense_variant	MODERATE	MPRIP	Karelian Bear Dog	1	1	1287	2250	0	1	0	0.576783	0.287
chr5_42444704_T/C	chr5:42444704_T_C	BEAU_1_1	4	8	1806	4494	0.591	missense_variant	MODERATE	MPRIP	Beauceron	3	4	1285	2247	1	2	1	0.576783	0.287
chr5_42444704_T/C	chr5:42444704_T_C	BEDT_1_1	7	14	1803	4488	0.591	missense_variant	MODERATE	MPRIP	Bedlington Terrier	4	7	1284	2244	3	1	3	0.576783	0.287
chr5_42444704_T/C	chr5:42444704_T_C	BERD_1_1	1	2	1809	4500	0.591	missense_variant	MODERATE	MPRIP	Bearded Collie	1	1	1287	2250	0	1	0	0.576783	0.287
chr5_42444704_T/C	chr5:42444704_T_C	BLDH_1_1	6	12	1804	4490	0.591	missense_variant	MODERATE	MPRIP	Bloodhound	5	6	1283	2245	1	4	1	0.576783	0.287
chr5_42444704_T/C	chr5:42444704_T_C	BLUE_1_1	2	4	1808	4498	0.591	missense_variant	MODERATE	MPRIP	Bluetick Coonhound	1	2	1287	2249	1	0	1	0.576783	0.287
chr5_42444704_T/C	chr5:42444704_T_C	BOYK_1_1	5	10	1805	4492	0.591	missense_variant	MODERATE	MPRIP	Boykin Spaniel	4	5	1284	2246	1	3	1	0.576783	0.287
chr5_42444704_T/C	chr5:42444704_T_C	BRFR_1_1	5	10	1805	4492	0.591	missense_variant	MODERATE	MPRIP	Braques Francais	4	5	1284	2246	1	3	1	0.576783	0.287
chr5_42444704_T/C	chr5:42444704_T_C	BRTR_1_1	5	10	1805	4492	0.591	missense_variant	MODERATE	MPRIP	Black Russian Terrier	3	5	1285	2246	2	1	2	0.576783	0.287
chr5_42444704_T/C	chr5:42444704_T_C	CAAN_1_1	3	6	1807	4496	0.591	missense_variant	MODERATE	MPRIP	Canaan Dog	2	3	1286	2248	1	1	1	0.576783	0.287
chr5_42444704_T/C	chr5:42444704_T_C	CAIR_1_1	6	12	1804	4490	0.591	missense_variant	MODERATE	MPRIP	Cairn Terrier	4	6	1284	2245	2	2	2	0.576783	0.287
chr5_42444704_T/C	chr5:42444704_T_C	CHIN_1_1	5	10	1805	4492	0.591	missense_variant	MODERATE	MPRIP	Japanese Chin	4	5	1284	2246	1	3	1	0.576783	0.287
chr5_42444704_T/C	chr5:42444704_T_C	CIRN_1_1	6	12	1804	4490	0.591	missense_variant	MODERATE	MPRIP	Cirneco dell'Etna	5	6	1283	2245	1	4	1	0.576783	0.287
chr5_42444704_T/C	chr5:42444704_T_C	CLSP_1_1	5	10	1805	4492	0.591	missense_variant	MODERATE	MPRIP	Clumber Spaniel	4	5	1284	2246	1	3	1	0.576783	0.287
chr5_42444704_T/C	chr5:42444704_T_C	CSHD_1_1	5	10	1805	4492	0.591	missense_variant	MODERATE	MPRIP	Catalan Sheepdog	4	5	1284	2246	1	3	1	0.576783	0.287
chr5_42444704_T/C	chr5:42444704_T_C	DALM_1_1	4	8	1806	4494	0.591	missense_variant	MODERATE	MPRIP	Dalmatian	3	4	1285	2247	1	2	1	0.576783	0.287
chr5_42444704_T/C	chr5:42444704_T_C	DSFD_1_1	6	12	1804	4490	0.591	missense_variant	MODERATE	MPRIP	Danish-Swedish Farmdog	5	6	1283	2245	1	4	1	0.576783	0.287
chr5_42444704_T/C	chr5:42444704_T_C	ESHP_1_1	3	6	1807	4496	0.591	missense_variant	MODERATE	MPRIP	English Shepherd	3	3	1285	2248	0	3	0	0.576783	0.287
chr5_42444704_T/C	chr5:42444704_T_C	GLEN_1_1	6	12	1804	4490	0.591	missense_variant	MODERATE	MPRIP	Glen of Imaal Terrier	5	6	1283	2245	1	4	1	0.576783	0.287
chr5_42444704_T/C	chr5:42444704_T_C	GORD_1_1	1	2	1809	4500	0.591	missense_variant	MODERATE	MPRIP	Gordon Setter	1	1	1287	2250	0	1	0	0.576783	0.287
chr5_42444704_T/C	chr5:42444704_T_C	GPYR_1_1	7	14	1803	4488	0.591	missense_variant	MODERATE	MPRIP	Great Pyrenees	6	7	1282	2244	1	5	1	0.576783	0.287
chr5_42444704_T/C	chr5:42444704_T_C	HUSK_1_1	2	4	1808	4498	0.591	missense_variant	MODERATE	MPRIP	Siberian Husky	2	2	1286	2249	0	2	0	0.576783	0.287
chr5_42444704_T/C	chr5:42444704_T_C	ITGY_1_1	1	2	1809	4500	0.591	missense_variant	MODERATE	MPRIP	Italian Greyhound	1	1	1287	2250	0	1	0	0.576783	0.287
chr5_42444704_T/C	chr5:42444704_T_C	JSPZ_1_1	11	22	1799	4480	0.591	missense_variant	MODERATE	MPRIP	Japanese Spitz	8	11	1280	2240	3	5	3	0.576783	0.287
chr5_42444704_T/C	chr5:42444704_T_C	LABR_1_1	10	20	1800	4482	0.591	missense_variant	MODERATE	MPRIP	Labrador Retriever	9	10	1279	2241	1	8	1	0.576783	0.287
chr5_42444704_T/C	chr5:42444704_T_C	LEOP_1_1	6	12	1804	4490	0.591	missense_variant	MODERATE	MPRIP	Catahoula Leopard Dog	4	6	1284	2245	2	2	2	0.576783	0.287
chr5_42444704_T/C	chr5:42444704_T_C	LMUN_1_1	1	2	1809	4500	0.591	missense_variant	MODERATE	MPRIP	Large Munsterlander	1	1	1287	2250	0	1	0	0.576783	0.287
chr5_42444704_T/C	chr5:42444704_T_C	MAAG_1_1	6	12	1804	4490	0.591	missense_variant	MODERATE	MPRIP	Magyar Agar	5	6	1283	2245	1	4	1	0.576783	0.287
chr5_42444704_T/C	chr5:42444704_T_C	MUDI_1_1	5	10	1805	4492	0.591	missense_variant	MODERATE	MPRIP	Mudi	3	5	1285	2246	2	1	2	0.576783	0.287
chr5_42444704_T/C	chr5:42444704_T_C	RTOY_1_1	6	12	1804	4490	0.591	missense_variant	MODERATE	MPRIP	Russian Toy	5	6	1283	2245	1	4	1	0.576783	0.287
chr5_42444704_T/C	chr5:42444704_T_C	SHIB_1_1	4	8	1806	4494	0.591	missense_variant	MODERATE	MPRIP	Shiba Inu	4	4	1284	2247	0	4	0	0.576783	0.287
chr5_42444704_T/C	chr5:42444704_T_C	STAF_1_1	6	12	1804	4490	0.591	missense_variant	MODERATE	MPRIP	Staffordshire Bull Terrier	5	6	1283	2245	1	4	1	0.576783	0.287
chr5_42444704_T/C	chr5:42444704_T_C	STBY_1_1	4	8	1806	4494	0.591	missense_variant	MODERATE	MPRIP	Stabyhoun	3	4	1285	2247	1	2	1	0.576783	0.287
chr5_42444704_T/C	chr5:42444704_T_C	VILL_AC_1_1	3	6	1807	4496	0.591	missense_variant	MODERATE	MPRIP	NA	2	3	1286	2248	1	1	1	0.576783	0.287
chr5_42444704_T/C	chr5:42444704_T_C	VILL_KE_1_1	18	36	1792	4466	0.591	missense_variant	MODERATE	MPRIP	NA	14	18	1274	2233	4	10	4	0.576783	0.287
chr5_42444704_T/C	chr5:42444704_T_C	MAMS_1_1	1	2	1809	4500	0.591	missense_variant	MODERATE	MPRIP	Miniature American Shepherd	1	1	1287	2250	0	1	0	0.576783	0.287
chr5_42444704_T/C	chr5:42444704_T_C	VILL_NP_1_1	5	10	1805	4492	0.591	missense_variant	MODERATE	MPRIP	NA	4	5	1284	2246	1	3	1	0.576783	0.287
chr5_42444704_T/C	chr5:42444704_T_C	PHAL_1_1	7	14	1803	4488	0.591	missense_variant	MODERATE	MPRIP	Continental Toy Spaniel (Phalene)	6	7	1282	2244	1	5	1	0.576783	0.287
chr5_42444704_T/C	chr5:42444704_T_C	BLPS_1_1	1	2	1809	4500	0.591	missense_variant	MODERATE	MPRIP	Blue Picardy Spaniel	1	1	1287	2250	0	1	0	0.576783	0.287
chr5_42444704_T/C	chr5:42444704_T_C	VILL_CN_2_2	4	8	1806	4494	0.591	missense_variant	MODERATE	MPRIP	NA	3	4	1285	2247	1	2	1	0.576783	0.287
chr5_42444704_T/C	chr5:42444704_T_C	SLAP_1_1	4	8	1806	4494	0.591	missense_variant	MODERATE	MPRIP	Swedish Lapphund	3	4	1285	2247	1	2	1	0.576783	0.287
chr5_42444704_T/C	chr5:42444704_T_C	POMR_1_1	32	68	1778	4434	0.591	missense_variant	MODERATE	MPRIP	Pomeranian	24	34	1264	2217	8	16	10	0.576783	0.287
chr5_42444704_T/C	chr5:42444704_T_C	GSPZ_1_1	10	22	1800	4480	0.591	missense_variant	MODERATE	MPRIP	German Spitz	8	11	1280	2240	2	6	3	0.576783	0.287
chr5_42444704_T/C	chr5:42444704_T_C	DOBP_1_1	7	16	1803	4486	0.591	missense_variant	MODERATE	MPRIP	Doberman Pinscher	6	8	1282	2243	1	5	2	0.576783	0.287
chr5_42444704_T/C	chr5:42444704_T_C	BSJI_1_1	7	16	1803	4486	0.591	missense_variant	MODERATE	MPRIP	Basenji	6	8	1282	2243	1	5	2	0.576783	0.287
chr5_42444704_T/C	chr5:42444704_T_C	GOLD_1_1	18	42	1792	4460	0.591	missense_variant	MODERATE	MPRIP	Golden Retriever	11	21	1277	2230	7	4	10	0.576783	0.287
chr5_42444704_T/C	chr5:42444704_T_C	PULI_1_1	6	14	1804	4488	0.591	missense_variant	MODERATE	MPRIP	Puli	5	7	1283	2244	1	4	2	0.576783	0.287
chr5_42444704_T/C	chr5:42444704_T_C	AUCD_1_1	6	14	1804	4488	0.591	missense_variant	MODERATE	MPRIP	Australian Cattle Dog	5	7	1283	2244	1	4	2	0.576783	0.287
chr5_42444704_T/C	chr5:42444704_T_C	BOUV_1_1	10	24	1800	4478	0.591	missense_variant	MODERATE	MPRIP	Bouvier des Flandres	7	12	1281	2239	3	4	5	0.576783	0.287
chr5_42444704_T/C	chr5:42444704_T_C	BOXR_1_1	5	12	1805	4490	0.591	missense_variant	MODERATE	MPRIP	Boxer	5	6	1283	2245	0	5	1	0.576783	0.287
chr5_42444704_T/C	chr5:42444704_T_C	IBIZ_1_1	10	24	1800	4478	0.591	missense_variant	MODERATE	MPRIP	Ibizan Hound	8	12	1280	2239	2	6	4	0.576783	0.287
chr5_42444704_T/C	chr5:42444704_T_C	WHPG_1_1	5	12	1805	4490	0.591	missense_variant	MODERATE	MPRIP	Wirehaired Pointing Griffon	4	6	1284	2245	1	3	2	0.576783	0.287
chr5_42444704_T/C	chr5:42444704_T_C	BMAL_1_1	13	32	1797	4470	0.591	missense_variant	MODERATE	MPRIP	Belgian Malinois	10	16	1278	2235	3	7	6	0.576783	0.287
chr5_42444704_T/C	chr5:42444704_T_C	BERG_1_1	4	10	1806	4492	0.591	missense_variant	MODERATE	MPRIP	Bergamasco	3	5	1285	2246	1	2	2	0.576783	0.287
chr5_42444704_T/C	chr5:42444704_T_C	BFDB_1_1	4	10	1806	4492	0.591	missense_variant	MODERATE	MPRIP	Basset Fauve de Bretagne	3	5	1285	2246	1	2	2	0.576783	0.287
chr5_42444704_T/C	chr5:42444704_T_C	NORB_1_1	4	10	1806	4492	0.591	missense_variant	MODERATE	MPRIP	Norrbottenspetz	4	5	1284	2246	0	4	1	0.576783	0.287
chr5_42444704_T/C	chr5:42444704_T_C	GWHP_1_1	4	10	1806	4492	0.591	missense_variant	MODERATE	MPRIP	German Wirehaired Pointer	3	5	1285	2246	1	2	2	0.576783	0.287
chr5_42444704_T/C	chr5:42444704_T_C	COTO_1_1	4	10	1806	4492	0.591	missense_variant	MODERATE	MPRIP	Coton de Tulear	4	5	1284	2246	0	4	1	0.576783	0.287
chr5_42444704_T/C	chr5:42444704_T_C	VILL_CN_1_2	8	20	1802	4482	0.591	missense_variant	MODERATE	MPRIP	NA	8	10	1280	2241	0	8	2	0.576783	0.287
chr5_42444704_T/C	chr5:42444704_T_C	MANT_1_1	7	18	1803	4484	0.591	missense_variant	MODERATE	MPRIP	Manchester Terrier (Standard)	4	9	1284	2242	3	1	5	0.576783	0.287
chr5_42444704_T/C	chr5:42444704_T_C	KEES_1_1	7	18	1803	4484	0.591	missense_variant	MODERATE	MPRIP	Keeshond	4	9	1284	2242	3	1	5	0.576783	0.287
chr5_42444704_T/C	chr5:42444704_T_C	OUTLIER	244	646	1566	3856	0.591	missense_variant	MODERATE	MPRIP	NA	191	323	1097	1928	53	138	132	0.576783	0.287
chr5_42444704_T/C	chr5:42444704_T_C	BRAC_1_1	3	8	1807	4494	0.591	missense_variant	MODERATE	MPRIP	Bracco Italiano	2	4	1286	2247	1	1	2	0.576783	0.287
chr5_42444704_T/C	chr5:42444704_T_C	CRSP_1_1	3	8	1807	4494	0.591	missense_variant	MODERATE	MPRIP	Croatian Sheepdog	2	4	1286	2247	1	1	2	0.576783	0.287
chr5_42444704_T/C	chr5:42444704_T_C	GPIN_1_1	3	8	1807	4494	0.591	missense_variant	MODERATE	MPRIP	German Pinscher	3	4	1285	2247	0	3	1	0.576783	0.287
chr5_42444704_T/C	chr5:42444704_T_C	LAND_1_1	3	8	1807	4494	0.591	missense_variant	MODERATE	MPRIP	Landseer	3	4	1285	2247	0	3	1	0.576783	0.287
chr5_42444704_T/C	chr5:42444704_T_C	PASP_1_1	3	8	1807	4494	0.591	missense_variant	MODERATE	MPRIP	Pont-Audemer spaniel	2	4	1286	2247	1	1	2	0.576783	0.287
chr5_42444704_T/C	chr5:42444704_T_C	SGGO_1_1	3	8	1807	4494	0.591	missense_variant	MODERATE	MPRIP	Segugio Italiano	2	4	1286	2247	1	1	2	0.576783	0.287
chr5_42444704_T/C	chr5:42444704_T_C	SPWD_1_1	3	8	1807	4494	0.591	missense_variant	MODERATE	MPRIP	Spanish Water Dog	2	4	1286	2247	1	1	2	0.576783	0.287
chr5_42444704_T/C	chr5:42444704_T_C	SVAL_1_1	3	8	1807	4494	0.591	missense_variant	MODERATE	MPRIP	Swedish Vallhund	2	4	1286	2247	1	1	2	0.576783	0.287
chr5_42444704_T/C	chr5:42444704_T_C	POLG_1_1	6	16	1804	4486	0.591	missense_variant	MODERATE	MPRIP	Polish Greyhound	5	8	1283	2243	1	4	3	0.576783	0.287
chr5_42444704_T/C	chr5:42444704_T_C	PPOD_1_2	3	8	1807	4494	0.591	missense_variant	MODERATE	MPRIP	Portuguese Podengo Pequeno	2	4	1286	2247	1	1	2	0.576783	0.287
chr5_42444704_T/C	chr5:42444704_T_C	PARS_1_1	6	16	1804	4486	0.591	missense_variant	MODERATE	MPRIP	Parson Russell Terrier	4	8	1284	2243	2	2	4	0.576783	0.287
chr5_42444704_T/C	chr5:42444704_T_C	KUND_1_1	3	8	1807	4494	0.591	missense_variant	MODERATE	MPRIP	Kunming Dog	3	4	1285	2247	0	3	1	0.576783	0.287
chr5_42444704_T/C	chr5:42444704_T_C	PERH_1_2	3	8	1807	4494	0.591	missense_variant	MODERATE	MPRIP	Peruvian Hairless	2	4	1286	2247	1	1	2	0.576783	0.287
chr5_42444704_T/C	chr5:42444704_T_C	SRAB_1_1	3	8	1807	4494	0.591	missense_variant	MODERATE	MPRIP	Sarabi	3	4	1285	2247	0	3	1	0.576783	0.287
chr5_42444704_T/C	chr5:42444704_T_C	ROTT_1_1	5	14	1805	4488	0.591	missense_variant	MODERATE	MPRIP	Rottweiler	5	7	1283	2244	0	5	2	0.576783	0.287
chr5_42444704_T/C	chr5:42444704_T_C	SMSH_1_1	5	14	1805	4488	0.591	missense_variant	MODERATE	MPRIP	Small Swiss Hound	4	7	1284	2244	1	3	3	0.576783	0.287
chr5_42444704_T/C	chr5:42444704_T_C	ANFH_1_1	9	26	1801	4476	0.591	missense_variant	MODERATE	MPRIP	Anglo-Francais hound	7	13	1281	2238	2	5	6	0.576783	0.287
chr5_42444704_T/C	chr5:42444704_T_C	NELK_1_1	13	38	1797	4464	0.591	missense_variant	MODERATE	MPRIP	Norwegian Elkhound	10	19	1278	2232	3	7	9	0.576783	0.287
chr5_42444704_T/C	chr5:42444704_T_C	BRHM_1_1	4	12	1806	4490	0.591	missense_variant	MODERATE	MPRIP	Broholmer	3	6	1285	2245	1	2	3	0.576783	0.287
chr5_42444704_T/C	chr5:42444704_T_C	CTLB_1_1	2	6	1808	4496	0.591	missense_variant	MODERATE	MPRIP	Catalburun	1	3	1287	2248	1	0	2	0.576783	0.287
chr5_42444704_T/C	chr5:42444704_T_C	FRSP_1_1	4	12	1806	4490	0.591	missense_variant	MODERATE	MPRIP	French Spaniel	3	6	1285	2245	1	2	3	0.576783	0.287
chr5_42444704_T/C	chr5:42444704_T_C	IRIT_1_1	2	6	1808	4496	0.591	missense_variant	MODERATE	MPRIP	Irish Terrier	1	3	1287	2248	1	0	2	0.576783	0.287
chr5_42444704_T/C	chr5:42444704_T_C	PUMI_1_1	4	12	1806	4490	0.591	missense_variant	MODERATE	MPRIP	Pumi	4	6	1284	2245	0	4	2	0.576783	0.287
chr5_42444704_T/C	chr5:42444704_T_C	RUSH_1_1	4	12	1806	4490	0.591	missense_variant	MODERATE	MPRIP	Russian Hound	3	6	1285	2245	1	2	3	0.576783	0.287
chr5_42444704_T/C	chr5:42444704_T_C	PAPI_1_1	2	6	1808	4496	0.591	missense_variant	MODERATE	MPRIP	Continental Toy Spaniel (Papillon)	2	3	1286	2248	0	2	1	0.576783	0.287
chr5_42444704_T/C	chr5:42444704_T_C	CAUC_1_1	2	6	1808	4496	0.591	missense_variant	MODERATE	MPRIP	Caucasian Ovcharka	1	3	1287	2248	1	0	2	0.576783	0.287
chr5_42444704_T/C	chr5:42444704_T_C	PTWD_1_1	7	22	1803	4480	0.591	missense_variant	MODERATE	MPRIP	Portuguese Water Dog	6	11	1282	2240	1	5	5	0.576783	0.287
chr5_42444704_T/C	chr5:42444704_T_C	BASS_1_1	5	16	1805	4486	0.591	missense_variant	MODERATE	MPRIP	Basset Hound	5	8	1283	2243	0	5	3	0.576783	0.287
chr5_42444704_T/C	chr5:42444704_T_C	ELOD_1_1	3	10	1807	4492	0.591	missense_variant	MODERATE	MPRIP	Elo	3	5	1285	2246	0	3	2	0.576783	0.287
chr5_42444704_T/C	chr5:42444704_T_C	ESET_1_1	3	10	1807	4492	0.591	missense_variant	MODERATE	MPRIP	English Setter	2	5	1286	2246	1	1	3	0.576783	0.287
chr5_42444704_T/C	chr5:42444704_T_C	GBGV_1_1	3	10	1807	4492	0.591	missense_variant	MODERATE	MPRIP	Grand Basset Griffon Vendeen	2	5	1286	2246	1	1	3	0.576783	0.287
chr5_42444704_T/C	chr5:42444704_T_C	PGRT_1_1	3	10	1807	4492	0.591	missense_variant	MODERATE	MPRIP	Prague Ratter	2	5	1286	2246	1	1	3	0.576783	0.287
chr5_42444704_T/C	chr5:42444704_T_C	SKIP_1_1	3	10	1807	4492	0.591	missense_variant	MODERATE	MPRIP	Schipperke	3	5	1285	2246	0	3	2	0.576783	0.287
chr5_42444704_T/C	chr5:42444704_T_C	ZAGR_1_1	6	20	1804	4482	0.591	missense_variant	MODERATE	MPRIP	Zagar	6	10	1282	2241	0	6	4	0.576783	0.287
chr5_42444704_T/C	chr5:42444704_T_C	BRGV_1_1	3	10	1807	4492	0.591	missense_variant	MODERATE	MPRIP	Briquet Griffon Vendeen	3	5	1285	2246	0	3	2	0.576783	0.287
chr5_42444704_T/C	chr5:42444704_T_C	TIBT_1_1	4	14	1806	4488	0.591	missense_variant	MODERATE	MPRIP	Tibetan Terrier	3	7	1285	2244	1	2	4	0.576783	0.287
chr5_42444704_T/C	chr5:42444704_T_C	YORK_1_1	4	14	1806	4488	0.591	missense_variant	MODERATE	MPRIP	Yorkshire Terrier	4	7	1284	2244	0	4	3	0.576783	0.287
chr5_42444704_T/C	chr5:42444704_T_C	BELS_1_1	8	28	1802	4474	0.591	missense_variant	MODERATE	MPRIP	Belgian Sheepdog	7	14	1281	2237	1	6	7	0.576783	0.287
chr5_42444704_T/C	chr5:42444704_T_C	PBGV_1_1	5	18	1805	4484	0.591	missense_variant	MODERATE	MPRIP	Petit Basset Griffon Vendeen	5	9	1283	2242	0	5	4	0.576783	0.287
chr5_42444704_T/C	chr5:42444704_T_C	BORD_1_1	16	58	1794	4444	0.591	missense_variant	MODERATE	MPRIP	Border Collie	14	29	1274	2222	2	12	15	0.576783	0.287
chr5_42444704_T/C	chr5:42444704_T_C	AMST_1_1	6	22	1804	4480	0.591	missense_variant	MODERATE	MPRIP	American Staffordshire Terrier	5	11	1283	2240	1	4	6	0.576783	0.287
chr5_42444704_T/C	chr5:42444704_T_C	DREV_1_1	3	12	1807	4490	0.591	missense_variant	MODERATE	MPRIP	Drever	3	6	1285	2245	0	3	3	0.576783	0.287
chr5_42444704_T/C	chr5:42444704_T_C	FINH_1_1	3	12	1807	4490	0.591	missense_variant	MODERATE	MPRIP	Finnish Hound	3	6	1285	2245	0	3	3	0.576783	0.287
chr5_42444704_T/C	chr5:42444704_T_C	IWSP_1_1	3	12	1807	4490	0.591	missense_variant	MODERATE	MPRIP	Irish Water Spaniel	3	6	1285	2245	0	3	3	0.576783	0.287
chr5_42444704_T/C	chr5:42444704_T_C	LAEK_1_1	2	8	1808	4494	0.591	missense_variant	MODERATE	MPRIP	Belgian Laekenois	2	4	1286	2247	0	2	2	0.576783	0.287
chr5_42444704_T/C	chr5:42444704_T_C	LANC_1_1	3	12	1807	4490	0.591	missense_variant	MODERATE	MPRIP	Lancashire Heeler	3	6	1285	2245	0	3	3	0.576783	0.287
chr5_42444704_T/C	chr5:42444704_T_C	SHIH_1_1	2	8	1808	4494	0.591	missense_variant	MODERATE	MPRIP	Shih Tzu	2	4	1286	2247	0	2	2	0.576783	0.287
chr5_42444704_T/C	chr5:42444704_T_C	SILK_1_1	1	4	1809	4498	0.591	missense_variant	MODERATE	MPRIP	Silky Terrier	1	2	1287	2249	0	1	1	0.576783	0.287
chr5_42444704_T/C	chr5:42444704_T_C	SKWH_1_1	1	4	1809	4498	0.591	missense_variant	MODERATE	MPRIP	Silken Windhound	1	2	1287	2249	0	1	1	0.576783	0.287
chr5_42444704_T/C	chr5:42444704_T_C	SKYE_1_1	1	4	1809	4498	0.591	missense_variant	MODERATE	MPRIP	Skye Terrier	1	2	1287	2249	0	1	1	0.576783	0.287
chr5_42444704_T/C	chr5:42444704_T_C	SLCU_1_1	3	12	1807	4490	0.591	missense_variant	MODERATE	MPRIP	Slovak Cuvac	2	6	1286	2245	1	1	4	0.576783	0.287
chr5_42444704_T/C	chr5:42444704_T_C	TIBS_1_1	2	8	1808	4494	0.591	missense_variant	MODERATE	MPRIP	Tibetan Spaniel	2	4	1286	2247	0	2	2	0.576783	0.287
chr5_42444704_T/C	chr5:42444704_T_C	DEER_1_1	4	16	1806	4486	0.591	missense_variant	MODERATE	MPRIP	Scottish Deerhound	3	8	1285	2243	1	2	5	0.576783	0.287
chr5_42444704_T/C	chr5:42444704_T_C	BEAG_1_1	2	8	1808	4494	0.591	missense_variant	MODERATE	MPRIP	Beagle	2	4	1286	2247	0	2	2	0.576783	0.287
chr5_42444704_T/C	chr5:42444704_T_C	PYMF_1_1	3	12	1807	4490	0.591	missense_variant	MODERATE	MPRIP	Pyrenean Mastiff	2	6	1286	2245	1	1	4	0.576783	0.287
chr5_42444704_T/C	chr5:42444704_T_C	AFFN_1_1	2	8	1808	4494	0.591	missense_variant	MODERATE	MPRIP	Affenpinscher	1	4	1287	2247	1	0	3	0.576783	0.287
chr5_42444704_T/C	chr5:42444704_T_C	KELP_1_2	1	4	1809	4498	0.591	missense_variant	MODERATE	MPRIP	Australian Kelpie	1	2	1287	2249	0	1	1	0.576783	0.287
chr5_42444704_T/C	chr5:42444704_T_C	GRNI_1_1	2	8	1808	4494	0.591	missense_variant	MODERATE	MPRIP	Griffon Nivernais	2	4	1286	2247	0	2	2	0.576783	0.287
chr5_42444704_T/C	chr5:42444704_T_C	FOXH_1_1	3	12	1807	4490	0.591	missense_variant	MODERATE	MPRIP	Foxhound	3	6	1285	2245	0	3	3	0.576783	0.287
chr5_42444704_T/C	chr5:42444704_T_C	KELP_2_2	2	8	1808	4494	0.591	missense_variant	MODERATE	MPRIP	Australian Kelpie	2	4	1286	2247	0	2	2	0.576783	0.287
chr5_42444704_T/C	chr5:42444704_T_C	GSNZ_1_1	5	22	1805	4480	0.591	missense_variant	MODERATE	MPRIP	Giant Schnauzer	4	11	1284	2240	1	3	7	0.576783	0.287
chr5_42444704_T/C	chr5:42444704_T_C	ALDB_1_1	3	14	1807	4488	0.591	missense_variant	MODERATE	MPRIP	Alpine Dachsbracke	3	7	1285	2244	0	3	4	0.576783	0.287
chr5_42444704_T/C	chr5:42444704_T_C	GHUT_1_1	3	14	1807	4488	0.591	missense_variant	MODERATE	MPRIP	German Hunting Terrier	2	7	1286	2244	1	1	5	0.576783	0.287
chr5_42444704_T/C	chr5:42444704_T_C	SAMO_1_1	9	44	1801	4458	0.591	missense_variant	MODERATE	MPRIP	Samoyed	8	22	1280	2229	1	7	14	0.576783	0.287
chr5_42444704_T/C	chr5:42444704_T_C	AMBD_1_1	2	10	1808	4492	0.591	missense_variant	MODERATE	MPRIP	American Bulldog	1	5	1287	2246	1	0	4	0.576783	0.287
chr5_42444704_T/C	chr5:42444704_T_C	BOST_1_1	2	10	1808	4492	0.591	missense_variant	MODERATE	MPRIP	Boston Terrier	2	5	1286	2246	0	2	3	0.576783	0.287
chr5_42444704_T/C	chr5:42444704_T_C	KARA_1_1	2	10	1808	4492	0.591	missense_variant	MODERATE	MPRIP	Karakachan	2	5	1286	2246	0	2	3	0.576783	0.287
chr5_42444704_T/C	chr5:42444704_T_C	TYFX_1_1	4	20	1806	4482	0.591	missense_variant	MODERATE	MPRIP	Toy Fox Terrier	4	10	1284	2241	0	4	6	0.576783	0.287
chr5_42444704_T/C	chr5:42444704_T_C	SARP_1_1	2	10	1808	4492	0.591	missense_variant	MODERATE	MPRIP	Sarplaninac	2	5	1286	2246	0	2	3	0.576783	0.287
chr5_42444704_T/C	chr5:42444704_T_C	VIZS_1_1	3	16	1807	4486	0.591	missense_variant	MODERATE	MPRIP	Vizsla	3	8	1285	2243	0	3	5	0.576783	0.287
chr5_42444704_T/C	chr5:42444704_T_C	BRMD_1_1	5	28	1805	4474	0.591	missense_variant	MODERATE	MPRIP	Bernese Mountain Dog	5	14	1283	2237	0	5	9	0.576783	0.287
chr5_42444704_T/C	chr5:42444704_T_C	BRBT_1_1	2	12	1808	4490	0.591	missense_variant	MODERATE	MPRIP	Barbet	2	6	1286	2245	0	2	4	0.576783	0.287
chr5_42444704_T/C	chr5:42444704_T_C	CFOU_1_1	1	6	1809	4496	0.591	missense_variant	MODERATE	MPRIP	Cesky Fousek	1	3	1287	2248	0	1	2	0.576783	0.287
chr5_42444704_T/C	chr5:42444704_T_C	COOK_1_1	2	12	1808	4490	0.591	missense_variant	MODERATE	MPRIP	Chinook	2	6	1286	2245	0	2	4	0.576783	0.287
chr5_42444704_T/C	chr5:42444704_T_C	CRTR_1_1	1	6	1809	4496	0.591	missense_variant	MODERATE	MPRIP	Cretan tracer	1	3	1287	2248	0	1	2	0.576783	0.287
chr5_42444704_T/C	chr5:42444704_T_C	ESTH_1_1	1	6	1809	4496	0.591	missense_variant	MODERATE	MPRIP	Estonian Hound	1	3	1287	2248	0	1	2	0.576783	0.287
chr5_42444704_T/C	chr5:42444704_T_C	GMSP_1_1	2	12	1808	4490	0.591	missense_variant	MODERATE	MPRIP	German Spaniel	1	6	1287	2245	1	0	5	0.576783	0.287
chr5_42444704_T/C	chr5:42444704_T_C	ICES_1_1	2	12	1808	4490	0.591	missense_variant	MODERATE	MPRIP	Icelandic Sheepdog	2	6	1286	2245	0	2	4	0.576783	0.287
chr5_42444704_T/C	chr5:42444704_T_C	KERY_1_1	1	6	1809	4496	0.591	missense_variant	MODERATE	MPRIP	Kerry Blue Terrier	1	3	1287	2248	0	1	2	0.576783	0.287
chr5_42444704_T/C	chr5:42444704_T_C	MJMA_1_1	1	6	1809	4496	0.591	missense_variant	MODERATE	MPRIP	Majorca Mastiff	1	3	1287	2248	0	1	2	0.576783	0.287
chr5_42444704_T/C	chr5:42444704_T_C	NOWT_1_1	2	12	1808	4490	0.591	missense_variant	MODERATE	MPRIP	Norwich Terrier	2	6	1286	2245	0	2	4	0.576783	0.287
chr5_42444704_T/C	chr5:42444704_T_C	PUGD_1_1	1	6	1809	4496	0.591	missense_variant	MODERATE	MPRIP	Pug	1	3	1287	2248	0	1	2	0.576783	0.287
chr5_42444704_T/C	chr5:42444704_T_C	SROV_1_1	1	6	1809	4496	0.591	missense_variant	MODERATE	MPRIP	South Russian Ovcharka	1	3	1287	2248	0	1	2	0.576783	0.287
chr5_42444704_T/C	chr5:42444704_T_C	REDB_1_1	1	6	1809	4496	0.591	missense_variant	MODERATE	MPRIP	Redbone Coonhound	1	3	1287	2248	0	1	2	0.576783	0.287
chr5_42444704_T/C	chr5:42444704_T_C	ANAT_1_1	1	6	1809	4496	0.591	missense_variant	MODERATE	MPRIP	Anatolian Shepherd	1	3	1287	2248	0	1	2	0.576783	0.287
chr5_42444704_T/C	chr5:42444704_T_C	CLUP_CN_2_2	1	6	1809	4496	0.591	missense_variant	MODERATE	MPRIP	Wolf	1	3	1287	2248	0	1	2	0.576783	0.287
chr5_42444704_T/C	chr5:42444704_T_C	PBGA_1_1	2	12	1808	4490	0.591	missense_variant	MODERATE	MPRIP	Petit Bleu de Gascogne	2	6	1286	2245	0	2	4	0.576783	0.287
chr5_42444704_T/C	chr5:42444704_T_C	AFOX_1_1	2	14	1808	4488	0.591	missense_variant	MODERATE	MPRIP	American Foxhound	1	7	1287	2244	1	0	6	0.576783	0.287
chr5_42444704_T/C	chr5:42444704_T_C	FBUL_1_1	2	14	1808	4488	0.591	missense_variant	MODERATE	MPRIP	French Bulldog	2	7	1286	2244	0	2	5	0.576783	0.287
chr5_42444704_T/C	chr5:42444704_T_C	BRJH_1_1	2	14	1808	4488	0.591	missense_variant	MODERATE	MPRIP	Bruno Jura Hound	2	7	1286	2244	0	2	5	0.576783	0.287
chr5_42444704_T/C	chr5:42444704_T_C	WSSD_1_1	3	22	1807	4480	0.591	missense_variant	MODERATE	MPRIP	White Swiss Shepherd Dog	3	11	1285	2240	0	3	8	0.576783	0.287
chr5_42444704_T/C	chr5:42444704_T_C	CARD_1_1	1	8	1809	4494	0.591	missense_variant	MODERATE	MPRIP	Cardigan Welsh Corgi	1	4	1287	2247	0	1	3	0.576783	0.287
chr5_42444704_T/C	chr5:42444704_T_C	CKCS_1_1	1	8	1809	4494	0.591	missense_variant	MODERATE	MPRIP	Cavalier King Charles Spaniel	1	4	1287	2247	0	1	3	0.576783	0.287
chr5_42444704_T/C	chr5:42444704_T_C	EURA_1_1	1	8	1809	4494	0.591	missense_variant	MODERATE	MPRIP	Eurasier	1	4	1287	2247	0	1	3	0.576783	0.287
chr5_42444704_T/C	chr5:42444704_T_C	PATR_1_1	1	8	1809	4494	0.591	missense_variant	MODERATE	MPRIP	Patterdale Terrier	1	4	1287	2247	0	1	3	0.576783	0.287
chr5_42444704_T/C	chr5:42444704_T_C	SALU_1_1	1	8	1809	4494	0.591	missense_variant	MODERATE	MPRIP	Saluki	1	4	1287	2247	0	1	3	0.576783	0.287
chr5_42444704_T/C	chr5:42444704_T_C	TURM_1_1	1	8	1809	4494	0.591	missense_variant	MODERATE	MPRIP	Turkish Mastiff	1	4	1287	2247	0	1	3	0.576783	0.287
chr5_42444704_T/C	chr5:42444704_T_C	ZERD_1_1	1	8	1809	4494	0.591	missense_variant	MODERATE	MPRIP	Turkish Zerdava	1	4	1287	2247	0	1	3	0.576783	0.287
chr5_42444704_T/C	chr5:42444704_T_C	SCWT_1_1	1	8	1809	4494	0.591	missense_variant	MODERATE	MPRIP	Soft Coated Wheaten Terrier	1	4	1287	2247	0	1	3	0.576783	0.287
chr5_42444704_T/C	chr5:42444704_T_C	CNTI_1_1	1	8	1809	4494	0.591	missense_variant	MODERATE	MPRIP	Continental Bulldog	1	4	1287	2247	0	1	3	0.576783	0.287
chr5_42444704_T/C	chr5:42444704_T_C	BRUS_1_1	2	18	1808	4484	0.591	missense_variant	MODERATE	MPRIP	Brussels Griffon	2	9	1286	2242	0	2	7	0.576783	0.287
chr5_42444704_T/C	chr5:42444704_T_C	LEON_1_1	4	36	1806	4466	0.591	missense_variant	MODERATE	MPRIP	Leonberger	4	18	1284	2233	0	4	14	0.576783	0.287
chr5_42444704_T/C	chr5:42444704_T_C	ARIP_1_1	1	10	1809	4492	0.591	missense_variant	MODERATE	MPRIP	Ariege Pointer	1	5	1287	2246	0	1	4	0.576783	0.287
chr5_42444704_T/C	chr5:42444704_T_C	BOLO_1_1	1	10	1809	4492	0.591	missense_variant	MODERATE	MPRIP	Bolognese	1	5	1287	2246	0	1	4	0.576783	0.287
chr5_42444704_T/C	chr5:42444704_T_C	MALT_1_1	1	10	1809	4492	0.591	missense_variant	MODERATE	MPRIP	Maltese	1	5	1287	2246	0	1	4	0.576783	0.287
chr5_42444704_T/C	chr5:42444704_T_C	RTVB_1_1	1	10	1809	4492	0.591	missense_variant	MODERATE	MPRIP	Russian Tsvetnaya Bolonka	1	5	1287	2246	0	1	4	0.576783	0.287
chr5_42444704_T/C	chr5:42444704_T_C	AUPO_1_1	1	10	1809	4492	0.591	missense_variant	MODERATE	MPRIP	Auvergne Pointer	1	5	1287	2246	0	1	4	0.576783	0.287
chr5_42444704_T/C	chr5:42444704_T_C	SMUN_1_1	2	22	1808	4480	0.591	missense_variant	MODERATE	MPRIP	Small Munsterlander	2	11	1286	2240	0	2	9	0.576783	0.287
chr5_42444704_T/C	chr5:42444704_T_C	BANO_1_1	1	12	1809	4490	0.591	missense_variant	MODERATE	MPRIP	Basset Artesien Normand	1	6	1287	2245	0	1	5	0.576783	0.287
chr5_42444704_T/C	chr5:42444704_T_C	FINS_1_1	1	12	1809	4490	0.591	missense_variant	MODERATE	MPRIP	Finnish Spitz	1	6	1287	2245	0	1	5	0.576783	0.287
chr5_42444704_T/C	chr5:42444704_T_C	WEIM_1_1	1	16	1809	4486	0.591	missense_variant	MODERATE	MPRIP	Weimaraner	1	8	1287	2243	0	1	7	0.576783	0.287
chr5_42444704_T/C	chr5:42444704_T_C	PRES_1_1	1	16	1809	4486	0.591	missense_variant	MODERATE	MPRIP	Presa Canario	1	8	1287	2243	0	1	7	0.576783	0.287
chr5_42444704_T/C	chr5:42444704_T_C	BULT_1_1	3	54	1807	4448	0.591	missense_variant	MODERATE	MPRIP	Bull Terrier	3	27	1285	2224	0	3	24	0.576783	0.287
chr5_42444704_T/C	chr5:42444704_T_C	PYSH_1_1	1	22	1809	4480	0.591	missense_variant	MODERATE	MPRIP	Pyrenean Shepherd	1	11	1287	2240	0	1	10	0.576783	0.287
chr5_42444704_T/C	chr5:42444704_T_C	STBD_1_1	1	22	1809	4480	0.591	missense_variant	MODERATE	MPRIP	Saint Bernard	1	11	1287	2240	0	1	10	0.576783	0.287
chr13_37254411_A/G	chr13:37254411_A_G	AMBD_1_1	10	10	1768	4446	6.501	missense_variant	MODERATE	ADGRB1	American Bulldog	5	5	1304	2223	5	0	0	0.717444	0.373
chr13_37254411_A/G	chr13:37254411_A_G	ASTC_1_1	2	2	1776	4454	6.501	missense_variant	MODERATE	ADGRB1	Australian Stumpy Tail Cattle Dog	1	1	1308	2227	1	0	0	0.717444	0.373
chr13_37254411_A/G	chr13:37254411_A_G	BERD_1_1	2	2	1776	4454	6.501	missense_variant	MODERATE	ADGRB1	Bearded Collie	1	1	1308	2227	1	0	0	0.717444	0.373
chr13_37254411_A/G	chr13:37254411_A_G	BORZ_1_1	4	4	1774	4452	6.501	missense_variant	MODERATE	ADGRB1	Borzoi	2	2	1307	2226	2	0	0	0.717444	0.373
chr13_37254411_A/G	chr13:37254411_A_G	BOXR_1_1	12	12	1766	4444	6.501	missense_variant	MODERATE	ADGRB1	Boxer	6	6	1303	2222	6	0	0	0.717444	0.373
chr13_37254411_A/G	chr13:37254411_A_G	BRHM_1_1	12	12	1766	4444	6.501	missense_variant	MODERATE	ADGRB1	Broholmer	6	6	1303	2222	6	0	0	0.717444	0.373
chr13_37254411_A/G	chr13:37254411_A_G	GORD_1_1	2	2	1776	4454	6.501	missense_variant	MODERATE	ADGRB1	Gordon Setter	1	1	1308	2227	1	0	0	0.717444	0.373
chr13_37254411_A/G	chr13:37254411_A_G	IRIT_1_1	6	6	1772	4450	6.501	missense_variant	MODERATE	ADGRB1	Irish Terrier	3	3	1306	2225	3	0	0	0.717444	0.373
chr13_37254411_A/G	chr13:37254411_A_G	ITGY_1_1	2	2	1776	4454	6.501	missense_variant	MODERATE	ADGRB1	Italian Greyhound	1	1	1308	2227	1	0	0	0.717444	0.373
chr13_37254411_A/G	chr13:37254411_A_G	STBY_1_1	8	8	1770	4448	6.501	missense_variant	MODERATE	ADGRB1	Stabyhoun	4	4	1305	2224	4	0	0	0.717444	0.373
chr13_37254411_A/G	chr13:37254411_A_G	DEER_1_1	16	16	1762	4440	6.501	missense_variant	MODERATE	ADGRB1	Scottish Deerhound	8	8	1301	2220	8	0	0	0.717444	0.373
chr13_37254411_A/G	chr13:37254411_A_G	BLPS_1_1	2	2	1776	4454	6.501	missense_variant	MODERATE	ADGRB1	Blue Picardy Spaniel	1	1	1308	2227	1	0	0	0.717444	0.373
chr13_37254411_A/G	chr13:37254411_A_G	XOLO_1_2	4	4	1774	4452	6.501	missense_variant	MODERATE	ADGRB1	Xoloitzcuintli	2	2	1307	2226	2	0	0	0.717444	0.373
chr13_37254411_A/G	chr13:37254411_A_G	AKIT_1_1	23	24	1755	4432	6.501	missense_variant	MODERATE	ADGRB1	Akita	12	12	1297	2216	11	1	0	0.717444	0.373
chr13_37254411_A/G	chr13:37254411_A_G	APPZ_1_1	21	22	1757	4434	6.501	missense_variant	MODERATE	ADGRB1	Appenzeller Sennenhund	11	11	1298	2217	10	1	0	0.717444	0.373
chr13_37254411_A/G	chr13:37254411_A_G	WHIP_1_1	13	14	1765	4442	6.501	missense_variant	MODERATE	ADGRB1	Whippet	7	7	1302	2221	6	1	0	0.717444	0.373
chr13_37254411_A/G	chr13:37254411_A_G	STAF_1_1	11	12	1767	4444	6.501	missense_variant	MODERATE	ADGRB1	Staffordshire Bull Terrier	6	6	1303	2222	5	1	0	0.717444	0.373
chr13_37254411_A/G	chr13:37254411_A_G	LAND_1_1	7	8	1771	4448	6.501	missense_variant	MODERATE	ADGRB1	Landseer	4	4	1305	2224	3	1	0	0.717444	0.373
chr13_37254411_A/G	chr13:37254411_A_G	SCPD_1_1	7	8	1771	4448	6.501	missense_variant	MODERATE	ADGRB1	Schapendoes	4	4	1305	2224	3	1	0	0.717444	0.373
chr13_37254411_A/G	chr13:37254411_A_G	CNTI_1_1	7	8	1771	4448	6.501	missense_variant	MODERATE	ADGRB1	Continental Bulldog	4	4	1305	2224	3	1	0	0.717444	0.373
chr13_37254411_A/G	chr13:37254411_A_G	AESK_1_1	12	14	1766	4442	6.501	missense_variant	MODERATE	ADGRB1	American Eskimo Dog	7	7	1302	2221	5	2	0	0.717444	0.373
chr13_37254411_A/G	chr13:37254411_A_G	MSNZ_1_1	12	14	1766	4442	6.501	missense_variant	MODERATE	ADGRB1	Miniature Schnauzer	7	7	1302	2221	5	2	0	0.717444	0.373
chr13_37254411_A/G	chr13:37254411_A_G	NORF_1_1	12	14	1766	4442	6.501	missense_variant	MODERATE	ADGRB1	Norfolk Terrier	6	7	1303	2221	6	0	1	0.717444	0.373
chr13_37254411_A/G	chr13:37254411_A_G	BULD_1_1	10	12	1768	4444	6.501	missense_variant	MODERATE	ADGRB1	Bulldog	6	6	1303	2222	4	2	0	0.717444	0.373
chr13_37254411_A/G	chr13:37254411_A_G	MAAG_1_1	10	12	1768	4444	6.501	missense_variant	MODERATE	ADGRB1	Magyar Agar	6	6	1303	2222	4	2	0	0.717444	0.373
chr13_37254411_A/G	chr13:37254411_A_G	WFOX_1_1	5	6	1773	4450	6.501	missense_variant	MODERATE	ADGRB1	Wire Fox Terrier	3	3	1306	2225	2	1	0	0.717444	0.373
chr13_37254411_A/G	chr13:37254411_A_G	IRSE_1_1	5	6	1773	4450	6.501	missense_variant	MODERATE	ADGRB1	Irish Setter	3	3	1306	2225	2	1	0	0.717444	0.373
chr13_37254411_A/G	chr13:37254411_A_G	PAPI_1_1	5	6	1773	4450	6.501	missense_variant	MODERATE	ADGRB1	Continental Toy Spaniel (Papillon)	3	3	1306	2225	2	1	0	0.717444	0.373
chr13_37254411_A/G	chr13:37254411_A_G	CAUC_1_1	5	6	1773	4450	6.501	missense_variant	MODERATE	ADGRB1	Caucasian Ovcharka	3	3	1306	2225	2	1	0	0.717444	0.373
chr13_37254411_A/G	chr13:37254411_A_G	ESET_1_1	8	10	1770	4446	6.501	missense_variant	MODERATE	ADGRB1	English Setter	4	5	1305	2223	4	0	1	0.717444	0.373
chr13_37254411_A/G	chr13:37254411_A_G	PUMI_1_1	8	10	1770	4446	6.501	missense_variant	MODERATE	ADGRB1	Pumi	5	5	1304	2223	3	2	0	0.717444	0.373
chr13_37254411_A/G	chr13:37254411_A_G	TYFX_1_1	16	20	1762	4436	6.501	missense_variant	MODERATE	ADGRB1	Toy Fox Terrier	10	10	1299	2218	6	4	0	0.717444	0.373
chr13_37254411_A/G	chr13:37254411_A_G	SPIN_1_1	11	14	1767	4442	6.501	missense_variant	MODERATE	ADGRB1	Spinone Italiano	7	7	1302	2221	4	3	0	0.717444	0.373
chr13_37254411_A/G	chr13:37254411_A_G	MANT_1_1	14	18	1764	4438	6.501	missense_variant	MODERATE	ADGRB1	Manchester Terrier (Standard)	8	9	1301	2219	6	2	1	0.717444	0.373
chr13_37254411_A/G	chr13:37254411_A_G	MAST_1_1	14	18	1764	4438	6.501	missense_variant	MODERATE	ADGRB1	Mastiff	9	9	1300	2219	5	4	0	0.717444	0.373
chr13_37254411_A/G	chr13:37254411_A_G	BRIA_1_1	9	12	1769	4444	6.501	missense_variant	MODERATE	ADGRB1	Briard	5	6	1304	2222	4	1	1	0.717444	0.373
chr13_37254411_A/G	chr13:37254411_A_G	CRTR_1_1	3	4	1775	4452	6.501	missense_variant	MODERATE	ADGRB1	Cretan tracer	2	2	1307	2226	1	1	0	0.717444	0.373
chr13_37254411_A/G	chr13:37254411_A_G	DANE_1_1	3	4	1775	4452	6.501	missense_variant	MODERATE	ADGRB1	Great Dane	2	2	1307	2226	1	1	0	0.717444	0.373
chr13_37254411_A/G	chr13:37254411_A_G	GMSP_1_1	9	12	1769	4444	6.501	missense_variant	MODERATE	ADGRB1	German Spaniel	6	6	1303	2222	3	3	0	0.717444	0.373
chr13_37254411_A/G	chr13:37254411_A_G	GREY_1_1	3	4	1775	4452	6.501	missense_variant	MODERATE	ADGRB1	Greyhound	2	2	1307	2226	1	1	0	0.717444	0.373
chr13_37254411_A/G	chr13:37254411_A_G	LAEK_1_1	6	8	1772	4448	6.501	missense_variant	MODERATE	ADGRB1	Belgian Laekenois	4	4	1305	2224	2	2	0	0.717444	0.373
chr13_37254411_A/G	chr13:37254411_A_G	NSDT_1_1	6	8	1772	4448	6.501	missense_variant	MODERATE	ADGRB1	Nova Scotia Duck Tolling Retriever	3	4	1306	2224	3	0	1	0.717444	0.373
chr13_37254411_A/G	chr13:37254411_A_G	SKYE_1_1	3	4	1775	4452	6.501	missense_variant	MODERATE	ADGRB1	Skye Terrier	2	2	1307	2226	1	1	0	0.717444	0.373
chr13_37254411_A/G	chr13:37254411_A_G	WELT_1_1	9	12	1769	4444	6.501	missense_variant	MODERATE	ADGRB1	Welsh Terrier	6	6	1303	2222	3	3	0	0.717444	0.373
chr13_37254411_A/G	chr13:37254411_A_G	WHPG_1_1	9	12	1769	4444	6.501	missense_variant	MODERATE	ADGRB1	Wirehaired Pointing Griffon	6	6	1303	2222	3	3	0	0.717444	0.373
chr13_37254411_A/G	chr13:37254411_A_G	SCWT_1_1	6	8	1772	4448	6.501	missense_variant	MODERATE	ADGRB1	Soft Coated Wheaten Terrier	3	4	1306	2224	3	0	1	0.717444	0.373
chr13_37254411_A/G	chr13:37254411_A_G	BMAL_1_1	21	28	1757	4428	6.501	missense_variant	MODERATE	ADGRB1	Belgian Malinois	13	14	1296	2214	8	5	1	0.717444	0.373
chr13_37254411_A/G	chr13:37254411_A_G	AMST_1_1	15	20	1763	4436	6.501	missense_variant	MODERATE	ADGRB1	American Staffordshire Terrier	8	10	1301	2218	7	1	2	0.717444	0.373
chr13_37254411_A/G	chr13:37254411_A_G	BPIC_1_1	16	22	1762	4434	6.501	missense_variant	MODERATE	ADGRB1	Berger Picard	10	11	1299	2217	6	4	1	0.717444	0.373
chr13_37254411_A/G	chr13:37254411_A_G	CHBR_1_1	10	14	1768	4442	6.501	missense_variant	MODERATE	ADGRB1	Chesapeake Bay Retriever	6	7	1303	2221	4	2	1	0.717444	0.373
chr13_37254411_A/G	chr13:37254411_A_G	BOST_1_1	7	10	1771	4446	6.501	missense_variant	MODERATE	ADGRB1	Boston Terrier	5	5	1304	2223	2	3	0	0.717444	0.373
chr13_37254411_A/G	chr13:37254411_A_G	BULM_1_1	7	10	1771	4446	6.501	missense_variant	MODERATE	ADGRB1	Bullmastiff	5	5	1304	2223	2	3	0	0.717444	0.373
chr13_37254411_A/G	chr13:37254411_A_G	CSHD_1_1	7	10	1771	4446	6.501	missense_variant	MODERATE	ADGRB1	Catalan Sheepdog	4	5	1305	2223	3	1	1	0.717444	0.373
chr13_37254411_A/G	chr13:37254411_A_G	ELOD_1_1	7	10	1771	4446	6.501	missense_variant	MODERATE	ADGRB1	Elo	5	5	1304	2223	2	3	0	0.717444	0.373
chr13_37254411_A/G	chr13:37254411_A_G	GSMD_1_1	7	10	1771	4446	6.501	missense_variant	MODERATE	ADGRB1	Greater Swiss Mountain Dog	5	5	1304	2223	2	3	0	0.717444	0.373
chr13_37254411_A/G	chr13:37254411_A_G	PHAR_1_1	7	10	1771	4446	6.501	missense_variant	MODERATE	ADGRB1	Pharaoh Hound	5	5	1304	2223	2	3	0	0.717444	0.373
chr13_37254411_A/G	chr13:37254411_A_G	SHIH_1_1	7	10	1771	4446	6.501	missense_variant	MODERATE	ADGRB1	Shih Tzu	5	5	1304	2223	2	3	0	0.717444	0.373
chr13_37254411_A/G	chr13:37254411_A_G	BOUV_1_1	18	26	1760	4430	6.501	missense_variant	MODERATE	ADGRB1	Bouvier des Flandres	11	13	1298	2215	7	4	2	0.717444	0.373
chr13_37254411_A/G	chr13:37254411_A_G	BELS_1_1	19	28	1759	4428	6.501	missense_variant	MODERATE	ADGRB1	Belgian Sheepdog	12	14	1297	2214	7	5	2	0.717444	0.373
chr13_37254411_A/G	chr13:37254411_A_G	BHSP_1_1	8	12	1770	4444	6.501	missense_variant	MODERATE	ADGRB1	Bohemian Shepherd	6	6	1303	2222	2	4	0	0.717444	0.373
chr13_37254411_A/G	chr13:37254411_A_G	BRAC_1_1	8	12	1770	4444	6.501	missense_variant	MODERATE	ADGRB1	Bracco Italiano	6	6	1303	2222	2	4	0	0.717444	0.373
chr13_37254411_A/G	chr13:37254411_A_G	RTOY_1_1	8	12	1770	4444	6.501	missense_variant	MODERATE	ADGRB1	Russian Toy	5	6	1304	2222	3	2	1	0.717444	0.373
chr13_37254411_A/G	chr13:37254411_A_G	TOSA_1_1	4	6	1774	4450	6.501	missense_variant	MODERATE	ADGRB1	Tosa Inu	3	3	1306	2225	1	2	0	0.717444	0.373
chr13_37254411_A/G	chr13:37254411_A_G	ACKR_1_1	12	18	1766	4438	6.501	missense_variant	MODERATE	ADGRB1	American Cocker Spaniel	7	9	1302	2219	5	2	2	0.717444	0.373
chr13_37254411_A/G	chr13:37254411_A_G	KUND_1_1	4	6	1774	4450	6.501	missense_variant	MODERATE	ADGRB1	Kunming Dog	3	3	1306	2225	1	2	0	0.717444	0.373
chr13_37254411_A/G	chr13:37254411_A_G	NEWF_1_1	13	20	1765	4436	6.501	missense_variant	MODERATE	ADGRB1	Newfoundland	8	10	1301	2218	5	3	2	0.717444	0.373
chr13_37254411_A/G	chr13:37254411_A_G	CHIH_1_1	9	14	1769	4442	6.501	missense_variant	MODERATE	ADGRB1	Chihuahua	6	7	1303	2221	3	3	1	0.717444	0.373
chr13_37254411_A/G	chr13:37254411_A_G	SMFX_1_1	9	14	1769	4442	6.501	missense_variant	MODERATE	ADGRB1	Smooth Fox Terrier	7	7	1302	2221	2	5	0	0.717444	0.373
chr13_37254411_A/G	chr13:37254411_A_G	GSNZ_1_1	14	22	1764	4434	6.501	missense_variant	MODERATE	ADGRB1	Giant Schnauzer	10	11	1299	2217	4	6	1	0.717444	0.373
chr13_37254411_A/G	chr13:37254411_A_G	AHRT_1_1	5	8	1773	4448	6.501	missense_variant	MODERATE	ADGRB1	American Hairless Terrier	4	4	1305	2224	1	3	0	0.717444	0.373
chr13_37254411_A/G	chr13:37254411_A_G	BRIT_1_1	10	16	1768	4440	6.501	missense_variant	MODERATE	ADGRB1	Brittany	5	8	1304	2220	5	0	3	0.717444	0.373
chr13_37254411_A/G	chr13:37254411_A_G	GPIN_1_1	5	8	1773	4448	6.501	missense_variant	MODERATE	ADGRB1	German Pinscher	3	4	1306	2224	2	1	1	0.717444	0.373
chr13_37254411_A/G	chr13:37254411_A_G	KUVZ_1_1	10	16	1768	4440	6.501	missense_variant	MODERATE	ADGRB1	Kuvasz	7	8	1302	2220	3	4	1	0.717444	0.373
chr13_37254411_A/G	chr13:37254411_A_G	LOWC_1_1	5	8	1773	4448	6.501	missense_variant	MODERATE	ADGRB1	Lowchen	4	4	1305	2224	1	3	0	0.717444	0.373
chr13_37254411_A/G	chr13:37254411_A_G	SGGO_1_1	5	8	1773	4448	6.501	missense_variant	MODERATE	ADGRB1	Segugio Italiano	4	4	1305	2224	1	3	0	0.717444	0.373
chr13_37254411_A/G	chr13:37254411_A_G	PARS_1_1	10	16	1768	4440	6.501	missense_variant	MODERATE	ADGRB1	Parson Russell Terrier	7	8	1302	2220	3	4	1	0.717444	0.373
chr13_37254411_A/G	chr13:37254411_A_G	SRAB_1_1	5	8	1773	4448	6.501	missense_variant	MODERATE	ADGRB1	Sarabi	3	4	1306	2224	2	1	1	0.717444	0.373
chr13_37254411_A/G	chr13:37254411_A_G	PTWD_1_1	11	18	1767	4438	6.501	missense_variant	MODERATE	ADGRB1	Portuguese Water Dog	8	9	1301	2219	3	5	1	0.717444	0.373
chr13_37254411_A/G	chr13:37254411_A_G	DDBX_1_1	6	10	1772	4446	6.501	missense_variant	MODERATE	ADGRB1	Dogue De Bordeaux	4	5	1305	2223	2	2	1	0.717444	0.373
chr13_37254411_A/G	chr13:37254411_A_G	RHOD_1_1	6	10	1772	4446	6.501	missense_variant	MODERATE	ADGRB1	Rhodesian Ridgeback	4	5	1305	2223	2	2	1	0.717444	0.373
chr13_37254411_A/G	chr13:37254411_A_G	SMUN_1_1	13	22	1765	4434	6.501	missense_variant	MODERATE	ADGRB1	Small Munsterlander	10	11	1299	2217	3	7	1	0.717444	0.373
chr13_37254411_A/G	chr13:37254411_A_G	AUST_1_1	7	12	1771	4444	6.501	missense_variant	MODERATE	ADGRB1	Australian Terrier	5	6	1304	2222	2	3	1	0.717444	0.373
chr13_37254411_A/G	chr13:37254411_A_G	FRSP_1_1	7	12	1771	4444	6.501	missense_variant	MODERATE	ADGRB1	French Spaniel	4	6	1305	2222	3	1	2	0.717444	0.373
chr13_37254411_A/G	chr13:37254411_A_G	IBIZ_1_1	14	24	1764	4432	6.501	missense_variant	MODERATE	ADGRB1	Ibizan Hound	12	12	1297	2216	2	10	0	0.717444	0.373
chr13_37254411_A/G	chr13:37254411_A_G	GHUT_1_1	8	14	1770	4442	6.501	missense_variant	MODERATE	ADGRB1	German Hunting Terrier	7	7	1302	2221	1	6	0	0.717444	0.373
chr13_37254411_A/G	chr13:37254411_A_G	SEAL_1_1	8	14	1770	4442	6.501	missense_variant	MODERATE	ADGRB1	Sealyham Terrier	6	7	1303	2221	2	4	1	0.717444	0.373
chr13_37254411_A/G	chr13:37254411_A_G	PYSH_1_1	12	22	1766	4434	6.501	missense_variant	MODERATE	ADGRB1	Pyrenean Shepherd	8	11	1301	2217	4	4	3	0.717444	0.373
chr13_37254411_A/G	chr13:37254411_A_G	SAMO_1_1	24	44	1754	4412	6.501	missense_variant	MODERATE	ADGRB1	Samoyed	16	22	1293	2206	8	8	6	0.717444	0.373
chr13_37254411_A/G	chr13:37254411_A_G	COLL_1_1	14	26	1764	4430	6.501	missense_variant	MODERATE	ADGRB1	Collie	10	13	1299	2215	4	6	3	0.717444	0.373
chr13_37254411_A/G	chr13:37254411_A_G	ARIP_1_1	4	8	1774	4448	6.501	missense_variant	MODERATE	ADGRB1	Ariege Pointer	3	4	1306	2224	1	2	1	0.717444	0.373
chr13_37254411_A/G	chr13:37254411_A_G	AZWK_1_1	2	4	1776	4452	6.501	missense_variant	MODERATE	ADGRB1	Azawakh	1	2	1308	2226	1	0	1	0.717444	0.373
chr13_37254411_A/G	chr13:37254411_A_G	BANO_1_1	6	12	1772	4444	6.501	missense_variant	MODERATE	ADGRB1	Basset Artesien Normand	5	6	1304	2222	1	4	1	0.717444	0.373
chr13_37254411_A/G	chr13:37254411_A_G	BEAR_1_1	1	2	1777	4454	6.501	missense_variant	MODERATE	ADGRB1	Karelian Bear Dog	1	1	1308	2227	0	1	0	0.717444	0.373
chr13_37254411_A/G	chr13:37254411_A_G	BOER_1_1	4	8	1774	4448	6.501	missense_variant	MODERATE	ADGRB1	Boerboel	3	4	1306	2224	1	2	1	0.717444	0.373
chr13_37254411_A/G	chr13:37254411_A_G	BORT_1_1	4	8	1774	4448	6.501	missense_variant	MODERATE	ADGRB1	Border Terrier	3	4	1306	2224	1	2	1	0.717444	0.373
chr13_37254411_A/G	chr13:37254411_A_G	BRMD_1_1	12	24	1766	4432	6.501	missense_variant	MODERATE	ADGRB1	Bernese Mountain Dog	9	12	1300	2216	3	6	3	0.717444	0.373
chr13_37254411_A/G	chr13:37254411_A_G	CAIR_1_1	5	10	1773	4446	6.501	missense_variant	MODERATE	ADGRB1	Cairn Terrier	5	5	1304	2223	0	5	0	0.717444	0.373
chr13_37254411_A/G	chr13:37254411_A_G	CARD_1_1	2	4	1776	4452	6.501	missense_variant	MODERATE	ADGRB1	Cardigan Welsh Corgi	2	2	1307	2226	0	2	0	0.717444	0.373
chr13_37254411_A/G	chr13:37254411_A_G	CESK_1_1	5	10	1773	4446	6.501	missense_variant	MODERATE	ADGRB1	Cesky Terrier	4	5	1305	2223	1	3	1	0.717444	0.373
chr13_37254411_A/G	chr13:37254411_A_G	CRSP_1_1	4	8	1774	4448	6.501	missense_variant	MODERATE	ADGRB1	Croatian Sheepdog	3	4	1306	2224	1	2	1	0.717444	0.373
chr13_37254411_A/G	chr13:37254411_A_G	CTLB_1_1	3	6	1775	4450	6.501	missense_variant	MODERATE	ADGRB1	Catalburun	2	3	1307	2225	1	1	1	0.717444	0.373
chr13_37254411_A/G	chr13:37254411_A_G	CZEC_1_1	4	8	1774	4448	6.501	missense_variant	MODERATE	ADGRB1	Czechoslovakian Wolfdog	2	4	1307	2224	2	0	2	0.717444	0.373
chr13_37254411_A/G	chr13:37254411_A_G	DOBP_1_1	8	16	1770	4440	6.501	missense_variant	MODERATE	ADGRB1	Doberman Pinscher	7	8	1302	2220	1	6	1	0.717444	0.373
chr13_37254411_A/G	chr13:37254411_A_G	DSFD_1_1	6	12	1772	4444	6.501	missense_variant	MODERATE	ADGRB1	Danish-Swedish Farmdog	5	6	1304	2222	1	4	1	0.717444	0.373
chr13_37254411_A/G	chr13:37254411_A_G	ECKR_1_1	4	8	1774	4448	6.501	missense_variant	MODERATE	ADGRB1	English Cocker Spaniel	4	4	1305	2224	0	4	0	0.717444	0.373
chr13_37254411_A/G	chr13:37254411_A_G	EURA_1_1	4	8	1774	4448	6.501	missense_variant	MODERATE	ADGRB1	Eurasier	3	4	1306	2224	1	2	1	0.717444	0.373
chr13_37254411_A/G	chr13:37254411_A_G	FINH_1_1	6	12	1772	4444	6.501	missense_variant	MODERATE	ADGRB1	Finnish Hound	5	6	1304	2222	1	4	1	0.717444	0.373
chr13_37254411_A/G	chr13:37254411_A_G	FOMD_1_1	3	6	1775	4450	6.501	missense_variant	MODERATE	ADGRB1	Formosan Mountain Dog	3	3	1306	2225	0	3	0	0.717444	0.373
chr13_37254411_A/G	chr13:37254411_A_G	GALG_1_1	6	12	1772	4444	6.501	missense_variant	MODERATE	ADGRB1	Galgo Espanol	5	6	1304	2222	1	4	1	0.717444	0.373
chr13_37254411_A/G	chr13:37254411_A_G	GSHP_1_1	4	8	1774	4448	6.501	missense_variant	MODERATE	ADGRB1	German Shorthaired Pointer	2	4	1307	2224	2	0	2	0.717444	0.373
chr13_37254411_A/G	chr13:37254411_A_G	IWOF_1_1	3	6	1775	4450	6.501	missense_variant	MODERATE	ADGRB1	Irish Wolfhound	3	3	1306	2225	0	3	0	0.717444	0.373
chr13_37254411_A/G	chr13:37254411_A_G	IWSP_1_1	6	12	1772	4444	6.501	missense_variant	MODERATE	ADGRB1	Irish Water Spaniel	5	6	1304	2222	1	4	1	0.717444	0.373
chr13_37254411_A/G	chr13:37254411_A_G	KERY_1_1	3	6	1775	4450	6.501	missense_variant	MODERATE	ADGRB1	Kerry Blue Terrier	2	3	1307	2225	1	1	1	0.717444	0.373
chr13_37254411_A/G	chr13:37254411_A_G	KISH_1_1	3	6	1775	4450	6.501	missense_variant	MODERATE	ADGRB1	Kishu	2	3	1307	2225	1	1	1	0.717444	0.373
chr13_37254411_A/G	chr13:37254411_A_G	LAGO_1_1	5	10	1773	4446	6.501	missense_variant	MODERATE	ADGRB1	Lagotto Romagnolo	4	5	1305	2223	1	3	1	0.717444	0.373
chr13_37254411_A/G	chr13:37254411_A_G	LEOP_1_1	6	12	1772	4444	6.501	missense_variant	MODERATE	ADGRB1	Catahoula Leopard Dog	6	6	1303	2222	0	6	0	0.717444	0.373
chr13_37254411_A/G	chr13:37254411_A_G	LMUN_1_1	1	2	1777	4454	6.501	missense_variant	MODERATE	ADGRB1	Large Munsterlander	1	1	1308	2227	0	1	0	0.717444	0.373
chr13_37254411_A/G	chr13:37254411_A_G	MALT_1_1	5	10	1773	4446	6.501	missense_variant	MODERATE	ADGRB1	Maltese	4	5	1305	2223	1	3	1	0.717444	0.373
chr13_37254411_A/G	chr13:37254411_A_G	PUGD_1_1	3	6	1775	4450	6.501	missense_variant	MODERATE	ADGRB1	Pug	2	3	1307	2225	1	1	1	0.717444	0.373
chr13_37254411_A/G	chr13:37254411_A_G	SALU_1_1	4	8	1774	4448	6.501	missense_variant	MODERATE	ADGRB1	Saluki	4	4	1305	2224	0	4	0	0.717444	0.373
chr13_37254411_A/G	chr13:37254411_A_G	SLWP_1_1	4	8	1774	4448	6.501	missense_variant	MODERATE	ADGRB1	Slovakian Wirehaired Pointer	3	4	1306	2224	1	2	1	0.717444	0.373
chr13_37254411_A/G	chr13:37254411_A_G	TIBT_1_1	7	14	1771	4442	6.501	missense_variant	MODERATE	ADGRB1	Tibetan Terrier	5	7	1304	2221	2	3	2	0.717444	0.373
chr13_37254411_A/G	chr13:37254411_A_G	TURM_1_1	4	8	1774	4448	6.501	missense_variant	MODERATE	ADGRB1	Turkish Mastiff	3	4	1306	2224	1	2	1	0.717444	0.373
chr13_37254411_A/G	chr13:37254411_A_G	STBD_1_1	11	22	1767	4434	6.501	missense_variant	MODERATE	ADGRB1	Saint Bernard	8	11	1301	2217	3	5	3	0.717444	0.373
chr13_37254411_A/G	chr13:37254411_A_G	MARM_1_1	5	10	1773	4446	6.501	missense_variant	MODERATE	ADGRB1	Maremma Sheepdog	4	5	1305	2223	1	3	1	0.717444	0.373
chr13_37254411_A/G	chr13:37254411_A_G	ETOY_1_1	2	4	1776	4452	6.501	missense_variant	MODERATE	ADGRB1	English Toy Spaniel	2	2	1307	2226	0	2	0	0.717444	0.373
chr13_37254411_A/G	chr13:37254411_A_G	AUPO_1_1	4	8	1774	4448	6.501	missense_variant	MODERATE	ADGRB1	Auvergne Pointer	4	4	1305	2224	0	4	0	0.717444	0.373
chr13_37254411_A/G	chr13:37254411_A_G	KELP_1_2	2	4	1776	4452	6.501	missense_variant	MODERATE	ADGRB1	Australian Kelpie	2	2	1307	2226	0	2	0	0.717444	0.373
chr13_37254411_A/G	chr13:37254411_A_G	GRSD_1_2	11	22	1767	4434	6.501	missense_variant	MODERATE	ADGRB1	German Shepherd Dog	9	11	1300	2217	2	7	2	0.717444	0.373
chr13_37254411_A/G	chr13:37254411_A_G	PISP_1_1	5	10	1773	4446	6.501	missense_variant	MODERATE	ADGRB1	Picardy Spaniel	4	5	1305	2223	1	3	1	0.717444	0.373
chr13_37254411_A/G	chr13:37254411_A_G	SWHN_1_1	7	14	1771	4442	6.501	missense_variant	MODERATE	ADGRB1	Swiss Hound	5	7	1304	2221	2	3	2	0.717444	0.373
chr13_37254411_A/G	chr13:37254411_A_G	TERV_1_1	1	2	1777	4454	6.501	missense_variant	MODERATE	ADGRB1	Belgian Tervuren	1	1	1308	2227	0	1	0	0.717444	0.373
chr13_37254411_A/G	chr13:37254411_A_G	PERH_2_2	1	2	1777	4454	6.501	missense_variant	MODERATE	ADGRB1	Peruvian Hairless	1	1	1308	2227	0	1	0	0.717444	0.373
chr13_37254411_A/G	chr13:37254411_A_G	PPOD_2_2	2	4	1776	4452	6.501	missense_variant	MODERATE	ADGRB1	Portuguese Podengo Pequeno	1	2	1308	2226	1	0	1	0.717444	0.373
chr13_37254411_A/G	chr13:37254411_A_G	BRGV_1_1	5	10	1773	4446	6.501	missense_variant	MODERATE	ADGRB1	Briquet Griffon Vendeen	4	5	1305	2223	1	3	1	0.717444	0.373
chr13_37254411_A/G	chr13:37254411_A_G	PBGA_1_1	6	12	1772	4444	6.501	missense_variant	MODERATE	ADGRB1	Petit Bleu de Gascogne	4	6	1305	2222	2	2	2	0.717444	0.373
chr13_37254411_A/G	chr13:37254411_A_G	NEAP_1_1	6	12	1772	4444	6.501	missense_variant	MODERATE	ADGRB1	Neapolitan Mastiff	5	6	1304	2222	1	4	1	0.717444	0.373
chr13_37254411_A/G	chr13:37254411_A_G	LEON_1_1	18	38	1760	4418	6.501	missense_variant	MODERATE	ADGRB1	Leonberger	14	19	1295	2209	4	10	5	0.717444	0.373
chr13_37254411_A/G	chr13:37254411_A_G	NELK_1_1	16	34	1762	4422	6.501	missense_variant	MODERATE	ADGRB1	Norwegian Elkhound	11	17	1298	2211	5	6	6	0.717444	0.373
chr13_37254411_A/G	chr13:37254411_A_G	ANFH_1_1	11	24	1767	4432	6.501	missense_variant	MODERATE	ADGRB1	Anglo-Francais hound	9	12	1300	2216	2	7	3	0.717444	0.373
chr13_37254411_A/G	chr13:37254411_A_G	JSPZ_1_1	10	22	1768	4434	6.501	missense_variant	MODERATE	ADGRB1	Japanese Spitz	8	11	1301	2217	2	6	3	0.717444	0.373
chr13_37254411_A/G	chr13:37254411_A_G	KEES_1_1	9	20	1769	4436	6.501	missense_variant	MODERATE	ADGRB1	Keeshond	7	10	1302	2218	2	5	3	0.717444	0.373
chr13_37254411_A/G	chr13:37254411_A_G	BASS_1_1	7	16	1771	4440	6.501	missense_variant	MODERATE	ADGRB1	Basset Hound	6	8	1303	2220	1	5	2	0.717444	0.373
chr13_37254411_A/G	chr13:37254411_A_G	WEIM_1_1	7	16	1771	4440	6.501	missense_variant	MODERATE	ADGRB1	Weimaraner	5	8	1304	2220	2	3	3	0.717444	0.373
chr13_37254411_A/G	chr13:37254411_A_G	POLG_1_1	7	16	1771	4440	6.501	missense_variant	MODERATE	ADGRB1	Polish Greyhound	5	8	1304	2220	2	3	3	0.717444	0.373
chr13_37254411_A/G	chr13:37254411_A_G	PRES_1_1	7	16	1771	4440	6.501	missense_variant	MODERATE	ADGRB1	Presa Canario	7	8	1302	2220	0	7	1	0.717444	0.373
chr13_37254411_A/G	chr13:37254411_A_G	ROTT_1_1	6	14	1772	4442	6.501	missense_variant	MODERATE	ADGRB1	Rottweiler	5	7	1304	2221	1	4	2	0.717444	0.373
chr13_37254411_A/G	chr13:37254411_A_G	AUCD_1_1	6	14	1772	4442	6.501	missense_variant	MODERATE	ADGRB1	Australian Cattle Dog	5	7	1304	2221	1	4	2	0.717444	0.373
chr13_37254411_A/G	chr13:37254411_A_G	EGTT_1_1	6	14	1772	4442	6.501	missense_variant	MODERATE	ADGRB1	English Toy Terrier	4	7	1305	2221	2	2	3	0.717444	0.373
chr13_37254411_A/G	chr13:37254411_A_G	AMWS_1_1	5	12	1773	4444	6.501	missense_variant	MODERATE	ADGRB1	American Water Spaniel	4	6	1305	2222	1	3	2	0.717444	0.373
chr13_37254411_A/G	chr13:37254411_A_G	DREV_1_1	5	12	1773	4444	6.501	missense_variant	MODERATE	ADGRB1	Drever	4	6	1305	2222	1	3	2	0.717444	0.373
chr13_37254411_A/G	chr13:37254411_A_G	HOVA_1_1	5	12	1773	4444	6.501	missense_variant	MODERATE	ADGRB1	Hovawart	3	6	1306	2222	2	1	3	0.717444	0.373
chr13_37254411_A/G	chr13:37254411_A_G	OTTR_1_1	5	12	1773	4444	6.501	missense_variant	MODERATE	ADGRB1	Otterhound	3	6	1306	2222	2	1	3	0.717444	0.373
chr13_37254411_A/G	chr13:37254411_A_G	SLOU_1_1	5	12	1773	4444	6.501	missense_variant	MODERATE	ADGRB1	Sloughi	3	6	1306	2222	2	1	3	0.717444	0.373
chr13_37254411_A/G	chr13:37254411_A_G	RTVB_1_1	5	12	1773	4444	6.501	missense_variant	MODERATE	ADGRB1	Russian Tsvetnaya Bolonka	4	6	1305	2222	1	3	2	0.717444	0.373
chr13_37254411_A/G	chr13:37254411_A_G	LABR_1_1	9	22	1769	4434	6.501	missense_variant	MODERATE	ADGRB1	Labrador Retriever	7	11	1302	2217	2	5	4	0.717444	0.373
chr13_37254411_A/G	chr13:37254411_A_G	BERG_1_1	4	10	1774	4446	6.501	missense_variant	MODERATE	ADGRB1	Bergamasco	3	5	1306	2223	1	2	2	0.717444	0.373
chr13_37254411_A/G	chr13:37254411_A_G	BOLO_1_1	4	10	1774	4446	6.501	missense_variant	MODERATE	ADGRB1	Bolognese	4	5	1305	2223	0	4	1	0.717444	0.373
chr13_37254411_A/G	chr13:37254411_A_G	CHIN_1_1	4	10	1774	4446	6.501	missense_variant	MODERATE	ADGRB1	Japanese Chin	3	5	1306	2223	1	2	2	0.717444	0.373
chr13_37254411_A/G	chr13:37254411_A_G	CLSP_1_1	4	10	1774	4446	6.501	missense_variant	MODERATE	ADGRB1	Clumber Spaniel	2	5	1307	2223	2	0	3	0.717444	0.373
chr13_37254411_A/G	chr13:37254411_A_G	PEKE_1_1	4	10	1774	4446	6.501	missense_variant	MODERATE	ADGRB1	Pekingese	4	5	1305	2223	0	4	1	0.717444	0.373
chr13_37254411_A/G	chr13:37254411_A_G	SILK_1_1	4	10	1774	4446	6.501	missense_variant	MODERATE	ADGRB1	Silky Terrier	3	5	1306	2223	1	2	2	0.717444	0.373
chr13_37254411_A/G	chr13:37254411_A_G	SSHP_1_1	20	50	1758	4406	6.501	missense_variant	MODERATE	ADGRB1	Shetland Sheepdog	15	25	1294	2203	5	10	10	0.717444	0.373
chr13_37254411_A/G	chr13:37254411_A_G	COTO_1_1	4	10	1774	4446	6.501	missense_variant	MODERATE	ADGRB1	Coton de Tulear	3	5	1306	2223	1	2	2	0.717444	0.373
chr13_37254411_A/G	chr13:37254411_A_G	GSPZ_1_1	8	20	1770	4436	6.501	missense_variant	MODERATE	ADGRB1	German Spitz	8	10	1301	2218	0	8	2	0.717444	0.373
chr13_37254411_A/G	chr13:37254411_A_G	DACH_1_1	23	58	1755	4398	6.501	missense_variant	MODERATE	ADGRB1	Dachshund	18	29	1291	2199	5	13	11	0.717444	0.373
chr13_37254411_A/G	chr13:37254411_A_G	CCRT_1_1	7	18	1771	4438	6.501	missense_variant	MODERATE	ADGRB1	Curly-Coated Retriever	6	9	1303	2219	1	5	3	0.717444	0.373
chr13_37254411_A/G	chr13:37254411_A_G	WSSD_1_1	7	18	1771	4438	6.501	missense_variant	MODERATE	ADGRB1	White Swiss Shepherd Dog	5	9	1304	2219	2	3	4	0.717444	0.373
chr13_37254411_A/G	chr13:37254411_A_G	AIRT_1_1	3	8	1775	4448	6.501	missense_variant	MODERATE	ADGRB1	Airedale Terrier	3	4	1306	2224	0	3	1	0.717444	0.373
chr13_37254411_A/G	chr13:37254411_A_G	BEAU_1_1	3	8	1775	4448	6.501	missense_variant	MODERATE	ADGRB1	Beauceron	2	4	1307	2224	1	1	2	0.717444	0.373
chr13_37254411_A/G	chr13:37254411_A_G	CKCS_1_1	3	8	1775	4448	6.501	missense_variant	MODERATE	ADGRB1	Cavalier King Charles Spaniel	3	4	1306	2224	0	3	1	0.717444	0.373
chr13_37254411_A/G	chr13:37254411_A_G	KAIK_1_1	3	8	1775	4448	6.501	missense_variant	MODERATE	ADGRB1	Kai Ken	2	4	1307	2224	1	1	2	0.717444	0.373
chr13_37254411_A/G	chr13:37254411_A_G	SPWD_1_1	3	8	1775	4448	6.501	missense_variant	MODERATE	ADGRB1	Spanish Water Dog	2	4	1307	2224	1	1	2	0.717444	0.373
chr13_37254411_A/G	chr13:37254411_A_G	SVAL_1_1	3	8	1775	4448	6.501	missense_variant	MODERATE	ADGRB1	Swedish Vallhund	2	4	1307	2224	1	1	2	0.717444	0.373
chr13_37254411_A/G	chr13:37254411_A_G	VIZS_1_1	6	16	1772	4440	6.501	missense_variant	MODERATE	ADGRB1	Vizsla	4	8	1305	2220	2	2	4	0.717444	0.373
chr13_37254411_A/G	chr13:37254411_A_G	PPOD_1_2	3	8	1775	4448	6.501	missense_variant	MODERATE	ADGRB1	Portuguese Podengo Pequeno	3	4	1306	2224	0	3	1	0.717444	0.373
chr13_37254411_A/G	chr13:37254411_A_G	PERH_1_2	3	8	1775	4448	6.501	missense_variant	MODERATE	ADGRB1	Peruvian Hairless	2	4	1307	2224	1	1	2	0.717444	0.373
chr13_37254411_A/G	chr13:37254411_A_G	SLAP_1_1	3	8	1775	4448	6.501	missense_variant	MODERATE	ADGRB1	Swedish Lapphund	2	4	1307	2224	1	1	2	0.717444	0.373
chr13_37254411_A/G	chr13:37254411_A_G	POMR_1_1	24	66	1754	4390	6.501	missense_variant	MODERATE	ADGRB1	Pomeranian	22	33	1287	2195	2	20	11	0.717444	0.373
chr13_37254411_A/G	chr13:37254411_A_G	SLCU_1_1	5	14	1773	4442	6.501	missense_variant	MODERATE	ADGRB1	Slovak Cuvac	5	7	1304	2221	0	5	2	0.717444	0.373
chr13_37254411_A/G	chr13:37254411_A_G	BRJH_1_1	5	14	1773	4442	6.501	missense_variant	MODERATE	ADGRB1	Bruno Jura Hound	5	7	1304	2221	0	5	2	0.717444	0.373
chr13_37254411_A/G	chr13:37254411_A_G	OUTLIER	212	632	1566	3824	6.501	missense_variant	MODERATE	ADGRB1	NA	167	316	1142	1912	45	122	149	0.717444	0.373
chr13_37254411_A/G	chr13:37254411_A_G	BRBT_1_1	4	12	1774	4444	6.501	missense_variant	MODERATE	ADGRB1	Barbet	4	6	1305	2222	0	4	2	0.717444	0.373
chr13_37254411_A/G	chr13:37254411_A_G	CFOU_1_1	2	6	1776	4450	6.501	missense_variant	MODERATE	ADGRB1	Cesky Fousek	2	3	1307	2225	0	2	1	0.717444	0.373
chr13_37254411_A/G	chr13:37254411_A_G	ESHP_1_1	2	6	1776	4450	6.501	missense_variant	MODERATE	ADGRB1	English Shepherd	2	3	1307	2225	0	2	1	0.717444	0.373
chr13_37254411_A/G	chr13:37254411_A_G	ESMD_1_1	4	12	1774	4444	6.501	missense_variant	MODERATE	ADGRB1	Estrela Mountain Dog	4	6	1305	2222	0	4	2	0.717444	0.373
chr13_37254411_A/G	chr13:37254411_A_G	LAKE_1_1	4	12	1774	4444	6.501	missense_variant	MODERATE	ADGRB1	Lakeland Terrier	4	6	1305	2222	0	4	2	0.717444	0.373
chr13_37254411_A/G	chr13:37254411_A_G	MJMA_1_1	2	6	1776	4450	6.501	missense_variant	MODERATE	ADGRB1	Majorca Mastiff	2	3	1307	2225	0	2	1	0.717444	0.373
chr13_37254411_A/G	chr13:37254411_A_G	PULI_1_1	4	12	1774	4444	6.501	missense_variant	MODERATE	ADGRB1	Puli	3	6	1306	2222	1	2	3	0.717444	0.373
chr13_37254411_A/G	chr13:37254411_A_G	ESSP_1_1	4	12	1774	4444	6.501	missense_variant	MODERATE	ADGRB1	English Springer Spaniel	3	6	1306	2222	1	2	3	0.717444	0.373
chr13_37254411_A/G	chr13:37254411_A_G	MPIN_1_1	2	6	1776	4450	6.501	missense_variant	MODERATE	ADGRB1	Miniature Pinscher	2	3	1307	2225	0	2	1	0.717444	0.373
chr13_37254411_A/G	chr13:37254411_A_G	BIEW_1_1	3	10	1775	4446	6.501	missense_variant	MODERATE	ADGRB1	Biewer Terrier	3	5	1306	2223	0	3	2	0.717444	0.373
chr13_37254411_A/G	chr13:37254411_A_G	KARA_1_1	3	10	1775	4446	6.501	missense_variant	MODERATE	ADGRB1	Karakachan	3	5	1306	2223	0	3	2	0.717444	0.373
chr13_37254411_A/G	chr13:37254411_A_G	MUDI_1_1	3	10	1775	4446	6.501	missense_variant	MODERATE	ADGRB1	Mudi	3	5	1306	2223	0	3	2	0.717444	0.373
chr13_37254411_A/G	chr13:37254411_A_G	PEMB_1_1	3	10	1775	4446	6.501	missense_variant	MODERATE	ADGRB1	Pembroke Welsh Corgi	3	5	1306	2223	0	3	2	0.717444	0.373
chr13_37254411_A/G	chr13:37254411_A_G	GWHP_1_1	3	10	1775	4446	6.501	missense_variant	MODERATE	ADGRB1	German Wirehaired Pointer	3	5	1306	2223	0	3	2	0.717444	0.373
chr13_37254411_A/G	chr13:37254411_A_G	FBUL_1_1	4	14	1774	4442	6.501	missense_variant	MODERATE	ADGRB1	French Bulldog	3	7	1306	2221	1	2	4	0.717444	0.373
chr13_37254411_A/G	chr13:37254411_A_G	OLES_1_1	4	14	1774	4442	6.501	missense_variant	MODERATE	ADGRB1	Old English Sheepdog	4	7	1305	2221	0	4	3	0.717444	0.373
chr13_37254411_A/G	chr13:37254411_A_G	YORK_1_1	4	14	1774	4442	6.501	missense_variant	MODERATE	ADGRB1	Yorkshire Terrier	4	7	1305	2221	0	4	3	0.717444	0.373
chr13_37254411_A/G	chr13:37254411_A_G	GOLD_1_1	11	40	1767	4416	6.501	missense_variant	MODERATE	ADGRB1	Golden Retriever	8	20	1301	2208	3	5	12	0.717444	0.373
chr13_37254411_A/G	chr13:37254411_A_G	ZAGR_1_1	6	22	1772	4434	6.501	missense_variant	MODERATE	ADGRB1	Zagar	4	11	1305	2217	2	2	7	0.717444	0.373
chr13_37254411_A/G	chr13:37254411_A_G	BRZT_1_1	3	12	1775	4444	6.501	missense_variant	MODERATE	ADGRB1	Brazilian Terrier	3	6	1306	2222	0	3	3	0.717444	0.373
chr13_37254411_A/G	chr13:37254411_A_G	CIRN_1_1	3	12	1775	4444	6.501	missense_variant	MODERATE	ADGRB1	Cirneco dell'Etna	3	6	1306	2222	0	3	3	0.717444	0.373
chr13_37254411_A/G	chr13:37254411_A_G	DARG_1_1	1	4	1777	4452	6.501	missense_variant	MODERATE	ADGRB1	Dogo Argentino	1	2	1308	2226	0	1	1	0.717444	0.373
chr13_37254411_A/G	chr13:37254411_A_G	FINS_1_1	3	12	1775	4444	6.501	missense_variant	MODERATE	ADGRB1	Finnish Spitz	3	6	1306	2222	0	3	3	0.717444	0.373
chr13_37254411_A/G	chr13:37254411_A_G	HAVA_1_1	1	4	1777	4452	6.501	missense_variant	MODERATE	ADGRB1	Havanese	1	2	1308	2226	0	1	1	0.717444	0.373
chr13_37254411_A/G	chr13:37254411_A_G	LANC_1_1	3	12	1775	4444	6.501	missense_variant	MODERATE	ADGRB1	Lancashire Heeler	3	6	1306	2222	0	3	3	0.717444	0.373
chr13_37254411_A/G	chr13:37254411_A_G	NOWT_1_1	3	12	1775	4444	6.501	missense_variant	MODERATE	ADGRB1	Norwich Terrier	3	6	1306	2222	0	3	3	0.717444	0.373
chr13_37254411_A/G	chr13:37254411_A_G	PASP_1_1	2	8	1776	4448	6.501	missense_variant	MODERATE	ADGRB1	Pont-Audemer spaniel	2	4	1307	2224	0	2	2	0.717444	0.373
chr13_37254411_A/G	chr13:37254411_A_G	POSD_1_1	3	12	1775	4444	6.501	missense_variant	MODERATE	ADGRB1	Portuguese Sheepdog	3	6	1306	2222	0	3	3	0.717444	0.373
chr13_37254411_A/G	chr13:37254411_A_G	RUSH_1_1	3	12	1775	4444	6.501	missense_variant	MODERATE	ADGRB1	Russian Hound	3	6	1306	2222	0	3	3	0.717444	0.373
chr13_37254411_A/G	chr13:37254411_A_G	SKWH_1_1	1	4	1777	4452	6.501	missense_variant	MODERATE	ADGRB1	Silken Windhound	1	2	1308	2226	0	1	1	0.717444	0.373
chr13_37254411_A/G	chr13:37254411_A_G	SSNZ_1_1	3	12	1775	4444	6.501	missense_variant	MODERATE	ADGRB1	Standard Schnauzer	3	6	1306	2222	0	3	3	0.717444	0.373
chr13_37254411_A/G	chr13:37254411_A_G	WHWT_1_1	4	16	1774	4440	6.501	missense_variant	MODERATE	ADGRB1	West Highland White Terrier	3	8	1306	2220	1	2	5	0.717444	0.373
chr13_37254411_A/G	chr13:37254411_A_G	EPNT_1_2	4	16	1774	4440	6.501	missense_variant	MODERATE	ADGRB1	English Pointer	3	8	1306	2220	1	2	5	0.717444	0.373
chr13_37254411_A/G	chr13:37254411_A_G	TPOO_1_1	5	20	1773	4436	6.501	missense_variant	MODERATE	ADGRB1	Toy Poodle	4	10	1305	2218	1	3	6	0.717444	0.373
chr13_37254411_A/G	chr13:37254411_A_G	FOXH_1_1	3	12	1775	4444	6.501	missense_variant	MODERATE	ADGRB1	Foxhound	3	6	1306	2222	0	3	3	0.717444	0.373
chr13_37254411_A/G	chr13:37254411_A_G	GRSD_2_2	1	4	1777	4452	6.501	missense_variant	MODERATE	ADGRB1	German Shepherd Dog	1	2	1308	2226	0	1	1	0.717444	0.373
chr13_37254411_A/G	chr13:37254411_A_G	EPNT_2_2	1	4	1777	4452	6.501	missense_variant	MODERATE	ADGRB1	English Pointer	1	2	1308	2226	0	1	1	0.717444	0.373
chr13_37254411_A/G	chr13:37254411_A_G	FLCR_1_1	5	22	1773	4434	6.501	missense_variant	MODERATE	ADGRB1	Flat-Coated Retriever	5	11	1304	2217	0	5	6	0.717444	0.373
chr13_37254411_A/G	chr13:37254411_A_G	BRUS_1_1	4	18	1774	4438	6.501	missense_variant	MODERATE	ADGRB1	Brussels Griffon	4	9	1305	2219	0	4	5	0.717444	0.373
chr13_37254411_A/G	chr13:37254411_A_G	GPYR_1_1	3	14	1775	4442	6.501	missense_variant	MODERATE	ADGRB1	Great Pyrenees	3	7	1306	2221	0	3	4	0.717444	0.373
chr13_37254411_A/G	chr13:37254411_A_G	KROM_1_1	3	14	1775	4442	6.501	missense_variant	MODERATE	ADGRB1	Kromfohrlander	3	7	1306	2221	0	3	4	0.717444	0.373
chr13_37254411_A/G	chr13:37254411_A_G	PTAS_1_1	3	14	1775	4442	6.501	missense_variant	MODERATE	ADGRB1	Polish Tatra Sheepdog	3	7	1306	2221	0	3	4	0.717444	0.373
chr13_37254411_A/G	chr13:37254411_A_G	SPOO_1_1	3	14	1775	4442	6.501	missense_variant	MODERATE	ADGRB1	Standard Poodle	2	7	1307	2221	1	1	5	0.717444	0.373
chr13_37254411_A/G	chr13:37254411_A_G	PHAL_1_1	3	14	1775	4442	6.501	missense_variant	MODERATE	ADGRB1	Continental Toy Spaniel (Phalene)	3	7	1306	2221	0	3	4	0.717444	0.373
chr13_37254411_A/G	chr13:37254411_A_G	DING_1_1	10	48	1768	4408	6.501	missense_variant	MODERATE	ADGRB1	Dingo	9	24	1300	2204	1	8	15	0.717444	0.373
chr13_37254411_A/G	chr13:37254411_A_G	BFDB_1_1	2	10	1776	4446	6.501	missense_variant	MODERATE	ADGRB1	Basset Fauve de Bretagne	2	5	1307	2223	0	2	3	0.717444	0.373
chr13_37254411_A/G	chr13:37254411_A_G	BRFR_1_1	2	10	1776	4446	6.501	missense_variant	MODERATE	ADGRB1	Braques Francais	2	5	1307	2223	0	2	3	0.717444	0.373
chr13_37254411_A/G	chr13:37254411_A_G	BRTR_1_1	2	10	1776	4446	6.501	missense_variant	MODERATE	ADGRB1	Black Russian Terrier	2	5	1307	2223	0	2	3	0.717444	0.373
chr13_37254411_A/G	chr13:37254411_A_G	GREE_1_1	2	10	1776	4446	6.501	missense_variant	MODERATE	ADGRB1	Greenland Dog	2	5	1307	2223	0	2	3	0.717444	0.373
chr13_37254411_A/G	chr13:37254411_A_G	SARP_1_1	2	10	1776	4446	6.501	missense_variant	MODERATE	ADGRB1	Sarplaninac	2	5	1307	2223	0	2	3	0.717444	0.373
chr13_37254411_A/G	chr13:37254411_A_G	BORD_1_1	11	56	1767	4400	6.501	missense_variant	MODERATE	ADGRB1	Border Collie	11	28	1298	2200	0	11	17	0.717444	0.373
chr13_37254411_A/G	chr13:37254411_A_G	SCOT_1_1	10	58	1768	4398	6.501	missense_variant	MODERATE	ADGRB1	Scottish Terrier	10	29	1299	2199	0	10	19	0.717444	0.373
chr13_37254411_A/G	chr13:37254411_A_G	BLDH_1_1	2	12	1776	4444	6.501	missense_variant	MODERATE	ADGRB1	Bloodhound	2	6	1307	2222	0	2	4	0.717444	0.373
chr13_37254411_A/G	chr13:37254411_A_G	CAAN_1_1	1	6	1777	4450	6.501	missense_variant	MODERATE	ADGRB1	Canaan Dog	1	3	1308	2225	0	1	2	0.717444	0.373
chr13_37254411_A/G	chr13:37254411_A_G	CRES_1_1	1	6	1777	4450	6.501	missense_variant	MODERATE	ADGRB1	Chinese Crested	1	3	1308	2225	0	1	2	0.717444	0.373
chr13_37254411_A/G	chr13:37254411_A_G	ESTH_1_1	1	6	1777	4450	6.501	missense_variant	MODERATE	ADGRB1	Estonian Hound	1	3	1308	2225	0	1	2	0.717444	0.373
chr13_37254411_A/G	chr13:37254411_A_G	GLEN_1_1	2	12	1776	4444	6.501	missense_variant	MODERATE	ADGRB1	Glen of Imaal Terrier	2	6	1307	2222	0	2	4	0.717444	0.373
chr13_37254411_A/G	chr13:37254411_A_G	ICES_1_1	2	12	1776	4444	6.501	missense_variant	MODERATE	ADGRB1	Icelandic Sheepdog	2	6	1307	2222	0	2	4	0.717444	0.373
chr13_37254411_A/G	chr13:37254411_A_G	SKIP_1_1	2	12	1776	4444	6.501	missense_variant	MODERATE	ADGRB1	Schipperke	2	6	1307	2222	0	2	4	0.717444	0.373
chr13_37254411_A/G	chr13:37254411_A_G	BEAG_1_1	1	6	1777	4450	6.501	missense_variant	MODERATE	ADGRB1	Beagle	1	3	1308	2225	0	1	2	0.717444	0.373
chr13_37254411_A/G	chr13:37254411_A_G	REDB_1_1	1	6	1777	4450	6.501	missense_variant	MODERATE	ADGRB1	Redbone Coonhound	1	3	1308	2225	0	1	2	0.717444	0.373
chr13_37254411_A/G	chr13:37254411_A_G	ANAT_1_1	1	6	1777	4450	6.501	missense_variant	MODERATE	ADGRB1	Anatolian Shepherd	1	3	1308	2225	0	1	2	0.717444	0.373
chr13_37254411_A/G	chr13:37254411_A_G	LHSA_1_1	2	12	1776	4444	6.501	missense_variant	MODERATE	ADGRB1	Lhasa Apso	2	6	1307	2222	0	2	4	0.717444	0.373
chr13_37254411_A/G	chr13:37254411_A_G	FIEL_1_1	1	8	1777	4448	6.501	missense_variant	MODERATE	ADGRB1	Field Spaniel	1	4	1308	2224	0	1	3	0.717444	0.373
chr13_37254411_A/G	chr13:37254411_A_G	SUSX_1_1	1	8	1777	4448	6.501	missense_variant	MODERATE	ADGRB1	Sussex Spaniel	1	4	1308	2224	0	1	3	0.717444	0.373
chr13_37254411_A/G	chr13:37254411_A_G	TIBS_1_1	1	8	1777	4448	6.501	missense_variant	MODERATE	ADGRB1	Tibetan Spaniel	1	4	1308	2224	0	1	3	0.717444	0.373
chr13_37254411_A/G	chr13:37254411_A_G	ZERD_1_1	1	8	1777	4448	6.501	missense_variant	MODERATE	ADGRB1	Turkish Zerdava	1	4	1308	2224	0	1	3	0.717444	0.373
chr13_37254411_A/G	chr13:37254411_A_G	AFFN_1_1	1	8	1777	4448	6.501	missense_variant	MODERATE	ADGRB1	Affenpinscher	1	4	1308	2224	0	1	3	0.717444	0.373
chr13_37254411_A/G	chr13:37254411_A_G	CANE_1_1	1	8	1777	4448	6.501	missense_variant	MODERATE	ADGRB1	Cane Corso	1	4	1308	2224	0	1	3	0.717444	0.373
chr13_37254411_A/G	chr13:37254411_A_G	GRNI_1_1	1	8	1777	4448	6.501	missense_variant	MODERATE	ADGRB1	Griffon Nivernais	1	4	1308	2224	0	1	3	0.717444	0.373
chr13_37254411_A/G	chr13:37254411_A_G	KELP_2_2	1	8	1777	4448	6.501	missense_variant	MODERATE	ADGRB1	Australian Kelpie	1	4	1308	2224	0	1	3	0.717444	0.373
chr13_37254411_A/G	chr13:37254411_A_G	VILL_KE_1_1	4	36	1774	4420	6.501	missense_variant	MODERATE	ADGRB1	NA	4	18	1305	2210	0	4	14	0.717444	0.373
chr13_37254411_A/G	chr13:37254411_A_G	BMSH_1_1	1	10	1777	4446	6.501	missense_variant	MODERATE	ADGRB1	Bavarian Mountain Scent Hound	1	5	1308	2223	0	1	4	0.717444	0.373
chr13_37254411_A/G	chr13:37254411_A_G	BOPD_1_1	1	10	1777	4446	6.501	missense_variant	MODERATE	ADGRB1	Bourbonnais Pointing Dog	1	5	1308	2223	0	1	4	0.717444	0.373
chr13_37254411_A/G	chr13:37254411_A_G	BOYK_1_1	1	10	1777	4446	6.501	missense_variant	MODERATE	ADGRB1	Boykin Spaniel	1	5	1308	2223	0	1	4	0.717444	0.373
chr13_37254411_A/G	chr13:37254411_A_G	COOK_1_1	1	10	1777	4446	6.501	missense_variant	MODERATE	ADGRB1	Chinook	1	5	1308	2223	0	1	4	0.717444	0.373
chr13_37254411_A/G	chr13:37254411_A_G	NORB_1_1	1	10	1777	4446	6.501	missense_variant	MODERATE	ADGRB1	Norrbottenspetz	1	5	1308	2223	0	1	4	0.717444	0.373
chr13_37254411_A/G	chr13:37254411_A_G	PGRT_1_1	1	10	1777	4446	6.501	missense_variant	MODERATE	ADGRB1	Prague Ratter	1	5	1308	2223	0	1	4	0.717444	0.373
chr13_37254411_A/G	chr13:37254411_A_G	AMAL_1_1	1	12	1777	4444	6.501	missense_variant	MODERATE	ADGRB1	Alaskan Malamute	1	6	1308	2222	0	1	5	0.717444	0.373
chr13_37254411_A/G	chr13:37254411_A_G	BICH_1_1	1	12	1777	4444	6.501	missense_variant	MODERATE	ADGRB1	Bichon Frise	1	6	1308	2222	0	1	5	0.717444	0.373
chr13_37254411_A/G	chr13:37254411_A_G	SPMT_1_1	1	12	1777	4444	6.501	missense_variant	MODERATE	ADGRB1	Spanish Mastiff	1	6	1308	2222	0	1	5	0.717444	0.373
chr13_37254411_A/G	chr13:37254411_A_G	PYMF_1_1	1	12	1777	4444	6.501	missense_variant	MODERATE	ADGRB1	Pyrenean Mastiff	1	6	1308	2222	0	1	5	0.717444	0.373
chr13_37254411_A/G	chr13:37254411_A_G	THAI_1_1	3	36	1775	4420	6.501	missense_variant	MODERATE	ADGRB1	Thai Ridgeback	3	18	1306	2210	0	3	15	0.717444	0.373
chr13_37254411_A/G	chr13:37254411_A_G	AFOX_1_1	1	14	1777	4442	6.501	missense_variant	MODERATE	ADGRB1	American Foxhound	1	7	1308	2221	0	1	6	0.717444	0.373
chr13_37254411_A/G	chr13:37254411_A_G	BEDT_1_1	1	14	1777	4442	6.501	missense_variant	MODERATE	ADGRB1	Bedlington Terrier	1	7	1308	2221	0	1	6	0.717444	0.373
chr13_37254411_A/G	chr13:37254411_A_G	BSJI_1_1	1	16	1777	4440	6.501	missense_variant	MODERATE	ADGRB1	Basenji	1	8	1308	2220	0	1	7	0.717444	0.373
chr13_37254411_A/G	chr13:37254411_A_G	PBGV_1_1	1	18	1777	4438	6.501	missense_variant	MODERATE	ADGRB1	Petit Basset Griffon Vendeen	1	9	1308	2219	0	1	8	0.717444	0.373
chr13_37254411_A/G	chr13:37254411_A_G	BULT_1_1	3	54	1775	4402	6.501	missense_variant	MODERATE	ADGRB1	Bull Terrier	3	27	1306	2201	0	3	24	0.717444	0.373
chr3_53851478_T/C	chr3:53851478_T_C	AFGH_1_1	4	4	1672	4458	1.055	missense_variant	MODERATE	FURIN	Afghan Hound	2	2	1208	2229	2	0	0	0.746509	0.3
chr3_53851478_T/C	chr3:53851478_T_C	AMAL_1_1	12	12	1664	4450	1.055	missense_variant	MODERATE	FURIN	Alaskan Malamute	6	6	1204	2225	6	0	0	0.746509	0.3
chr3_53851478_T/C	chr3:53851478_T_C	BERD_1_1	2	2	1674	4460	1.055	missense_variant	MODERATE	FURIN	Bearded Collie	1	1	1209	2230	1	0	0	0.746509	0.3
chr3_53851478_T/C	chr3:53851478_T_C	CHOW_1_1	12	12	1664	4450	1.055	missense_variant	MODERATE	FURIN	Chow Chow	6	6	1204	2225	6	0	0	0.746509	0.3
chr3_53851478_T/C	chr3:53851478_T_C	ELOD_1_1	10	10	1666	4452	1.055	missense_variant	MODERATE	FURIN	Elo	5	5	1205	2226	5	0	0	0.746509	0.3
chr3_53851478_T/C	chr3:53851478_T_C	FONN_1_1	2	2	1674	4460	1.055	missense_variant	MODERATE	FURIN	Fonni's Dog	1	1	1209	2230	1	0	0	0.746509	0.3
chr3_53851478_T/C	chr3:53851478_T_C	HUSK_1_1	4	4	1672	4458	1.055	missense_variant	MODERATE	FURIN	Siberian Husky	2	2	1208	2229	2	0	0	0.746509	0.3
chr3_53851478_T/C	chr3:53851478_T_C	IRIT_1_1	6	6	1670	4456	1.055	missense_variant	MODERATE	FURIN	Irish Terrier	3	3	1207	2228	3	0	0	0.746509	0.3
chr3_53851478_T/C	chr3:53851478_T_C	KISH_1_1	4	4	1672	4458	1.055	missense_variant	MODERATE	FURIN	Kishu	2	2	1208	2229	2	0	0	0.746509	0.3
chr3_53851478_T/C	chr3:53851478_T_C	LMUN_1_1	2	2	1674	4460	1.055	missense_variant	MODERATE	FURIN	Large Munsterlander	1	1	1209	2230	1	0	0	0.746509	0.3
chr3_53851478_T/C	chr3:53851478_T_C	SHIB_1_1	8	8	1668	4454	1.055	missense_variant	MODERATE	FURIN	Shiba Inu	4	4	1206	2227	4	0	0	0.746509	0.3
chr3_53851478_T/C	chr3:53851478_T_C	SHIK_1_1	2	2	1674	4460	1.055	missense_variant	MODERATE	FURIN	Shikoku	1	1	1209	2230	1	0	0	0.746509	0.3
chr3_53851478_T/C	chr3:53851478_T_C	SKYE_1_1	4	4	1672	4458	1.055	missense_variant	MODERATE	FURIN	Skye Terrier	2	2	1208	2229	2	0	0	0.746509	0.3
chr3_53851478_T/C	chr3:53851478_T_C	WHIP_1_1	14	14	1662	4448	1.055	missense_variant	MODERATE	FURIN	Whippet	7	7	1203	2224	7	0	0	0.746509	0.3
chr3_53851478_T/C	chr3:53851478_T_C	TERV_1_1	2	2	1674	4460	1.055	missense_variant	MODERATE	FURIN	Belgian Tervuren	1	1	1209	2230	1	0	0	0.746509	0.3
chr3_53851478_T/C	chr3:53851478_T_C	DING_1_1	48	50	1628	4412	1.055	missense_variant	MODERATE	FURIN	Dingo	25	25	1185	2206	23	2	0	0.746509	0.3
chr3_53851478_T/C	chr3:53851478_T_C	VILL_CN_1_2	19	20	1657	4442	1.055	missense_variant	MODERATE	FURIN	NA	10	10	1200	2221	9	1	0	0.746509	0.3
chr3_53851478_T/C	chr3:53851478_T_C	WEIM_1_1	13	14	1663	4448	1.055	missense_variant	MODERATE	FURIN	Weimaraner	7	7	1203	2224	6	1	0	0.746509	0.3
chr3_53851478_T/C	chr3:53851478_T_C	AKIT_1_1	22	24	1654	4438	1.055	missense_variant	MODERATE	FURIN	Akita	12	12	1198	2219	10	2	0	0.746509	0.3
chr3_53851478_T/C	chr3:53851478_T_C	BRTR_1_1	9	10	1667	4452	1.055	missense_variant	MODERATE	FURIN	Black Russian Terrier	5	5	1205	2226	4	1	0	0.746509	0.3
chr3_53851478_T/C	chr3:53851478_T_C	GREE_1_1	9	10	1667	4452	1.055	missense_variant	MODERATE	FURIN	Greenland Dog	5	5	1205	2226	4	1	0	0.746509	0.3
chr3_53851478_T/C	chr3:53851478_T_C	SSHP_1_1	45	50	1631	4412	1.055	missense_variant	MODERATE	FURIN	Shetland Sheepdog	25	25	1185	2206	20	5	0	0.746509	0.3
chr3_53851478_T/C	chr3:53851478_T_C	BORT_1_1	7	8	1669	4454	1.055	missense_variant	MODERATE	FURIN	Border Terrier	4	4	1206	2227	3	1	0	0.746509	0.3
chr3_53851478_T/C	chr3:53851478_T_C	CLUP_GR_1_1	19	22	1657	4440	1.055	missense_variant	MODERATE	FURIN	Wolf	10	11	1200	2220	9	1	1	0.746509	0.3
chr3_53851478_T/C	chr3:53851478_T_C	BORD_1_1	50	58	1626	4404	1.055	missense_variant	MODERATE	FURIN	Border Collie	29	29	1181	2202	21	8	0	0.746509	0.3
chr3_53851478_T/C	chr3:53851478_T_C	CFOU_1_1	5	6	1671	4456	1.055	missense_variant	MODERATE	FURIN	Cesky Fousek	3	3	1207	2228	2	1	0	0.746509	0.3
chr3_53851478_T/C	chr3:53851478_T_C	ANAT_1_1	5	6	1671	4456	1.055	missense_variant	MODERATE	FURIN	Anatolian Shepherd	3	3	1207	2228	2	1	0	0.746509	0.3
chr3_53851478_T/C	chr3:53851478_T_C	CLUP_CN_2_2	5	6	1671	4456	1.055	missense_variant	MODERATE	FURIN	Wolf	3	3	1207	2228	2	1	0	0.746509	0.3
chr3_53851478_T/C	chr3:53851478_T_C	CLUP_CN_1_2	8	10	1668	4452	1.055	missense_variant	MODERATE	FURIN	Wolf	5	5	1205	2226	3	2	0	0.746509	0.3
chr3_53851478_T/C	chr3:53851478_T_C	BRIA_1_1	9	12	1667	4450	1.055	missense_variant	MODERATE	FURIN	Briard	6	6	1204	2225	3	3	0	0.746509	0.3
chr3_53851478_T/C	chr3:53851478_T_C	BRZT_1_1	9	12	1667	4450	1.055	missense_variant	MODERATE	FURIN	Brazilian Terrier	5	6	1205	2225	4	1	1	0.746509	0.3
chr3_53851478_T/C	chr3:53851478_T_C	CESK_1_1	6	8	1670	4454	1.055	missense_variant	MODERATE	FURIN	Cesky Terrier	4	4	1206	2227	2	2	0	0.746509	0.3
chr3_53851478_T/C	chr3:53851478_T_C	CLUP_PT_1_1	3	4	1673	4458	1.055	missense_variant	MODERATE	FURIN	Wolf	2	2	1208	2229	1	1	0	0.746509	0.3
chr3_53851478_T/C	chr3:53851478_T_C	ESMD_1_1	9	12	1667	4450	1.055	missense_variant	MODERATE	FURIN	Estrela Mountain Dog	6	6	1204	2225	3	3	0	0.746509	0.3
chr3_53851478_T/C	chr3:53851478_T_C	GHUT_1_1	9	12	1667	4450	1.055	missense_variant	MODERATE	FURIN	German Hunting Terrier	6	6	1204	2225	3	3	0	0.746509	0.3
chr3_53851478_T/C	chr3:53851478_T_C	GMSP_1_1	9	12	1667	4450	1.055	missense_variant	MODERATE	FURIN	German Spaniel	6	6	1204	2225	3	3	0	0.746509	0.3
chr3_53851478_T/C	chr3:53851478_T_C	LANC_1_1	9	12	1667	4450	1.055	missense_variant	MODERATE	FURIN	Lancashire Heeler	6	6	1204	2225	3	3	0	0.746509	0.3
chr3_53851478_T/C	chr3:53851478_T_C	PATR_1_1	6	8	1670	4454	1.055	missense_variant	MODERATE	FURIN	Patterdale Terrier	4	4	1206	2227	2	2	0	0.746509	0.3
chr3_53851478_T/C	chr3:53851478_T_C	WHPG_1_1	9	12	1667	4450	1.055	missense_variant	MODERATE	FURIN	Wirehaired Pointing Griffon	6	6	1204	2225	3	3	0	0.746509	0.3
chr3_53851478_T/C	chr3:53851478_T_C	ZERD_1_1	6	8	1670	4454	1.055	missense_variant	MODERATE	FURIN	Turkish Zerdava	4	4	1206	2227	2	2	0	0.746509	0.3
chr3_53851478_T/C	chr3:53851478_T_C	KEES_1_1	15	20	1661	4442	1.055	missense_variant	MODERATE	FURIN	Keeshond	10	10	1200	2221	5	5	0	0.746509	0.3
chr3_53851478_T/C	chr3:53851478_T_C	KELP_1_2	3	4	1673	4458	1.055	missense_variant	MODERATE	FURIN	Australian Kelpie	2	2	1208	2229	1	1	0	0.746509	0.3
chr3_53851478_T/C	chr3:53851478_T_C	BELS_1_1	21	28	1655	4434	1.055	missense_variant	MODERATE	FURIN	Belgian Sheepdog	13	14	1197	2217	8	5	1	0.746509	0.3
chr3_53851478_T/C	chr3:53851478_T_C	VILL_CN_2_2	6	8	1670	4454	1.055	missense_variant	MODERATE	FURIN	NA	4	4	1206	2227	2	2	0	0.746509	0.3
chr3_53851478_T/C	chr3:53851478_T_C	SRAB_1_1	6	8	1670	4454	1.055	missense_variant	MODERATE	FURIN	Sarabi	3	4	1207	2227	3	0	1	0.746509	0.3
chr3_53851478_T/C	chr3:53851478_T_C	EPNT_2_2	3	4	1673	4458	1.055	missense_variant	MODERATE	FURIN	English Pointer	2	2	1208	2229	1	1	0	0.746509	0.3
chr3_53851478_T/C	chr3:53851478_T_C	THAI_1_1	25	34	1651	4428	1.055	missense_variant	MODERATE	FURIN	Thai Ridgeback	16	17	1194	2214	9	7	1	0.746509	0.3
chr3_53851478_T/C	chr3:53851478_T_C	SEAL_1_1	10	14	1666	4448	1.055	missense_variant	MODERATE	FURIN	Sealyham Terrier	7	7	1203	2224	3	4	0	0.746509	0.3
chr3_53851478_T/C	chr3:53851478_T_C	SHAR_1_1	10	14	1666	4448	1.055	missense_variant	MODERATE	FURIN	Shar Pei	7	7	1203	2224	3	4	0	0.746509	0.3
chr3_53851478_T/C	chr3:53851478_T_C	AHRT_1_1	7	10	1669	4452	1.055	missense_variant	MODERATE	FURIN	American Hairless Terrier	5	5	1205	2226	2	3	0	0.746509	0.3
chr3_53851478_T/C	chr3:53851478_T_C	BIEW_1_1	7	10	1669	4452	1.055	missense_variant	MODERATE	FURIN	Biewer Terrier	5	5	1205	2226	2	3	0	0.746509	0.3
chr3_53851478_T/C	chr3:53851478_T_C	CLUP_US_1_1	7	10	1669	4452	1.055	missense_variant	MODERATE	FURIN	Wolf	5	5	1205	2226	2	3	0	0.746509	0.3
chr3_53851478_T/C	chr3:53851478_T_C	DDBX_1_1	7	10	1669	4452	1.055	missense_variant	MODERATE	FURIN	Dogue De Bordeaux	5	5	1205	2226	2	3	0	0.746509	0.3
chr3_53851478_T/C	chr3:53851478_T_C	VILL_NP_1_1	7	10	1669	4452	1.055	missense_variant	MODERATE	FURIN	NA	4	5	1206	2226	3	1	1	0.746509	0.3
chr3_53851478_T/C	chr3:53851478_T_C	SAMO_1_1	29	42	1647	4420	1.055	missense_variant	MODERATE	FURIN	Samoyed	19	21	1191	2210	10	9	2	0.746509	0.3
chr3_53851478_T/C	chr3:53851478_T_C	DOBP_1_1	11	16	1665	4446	1.055	missense_variant	MODERATE	FURIN	Doberman Pinscher	8	8	1202	2223	3	5	0	0.746509	0.3
chr3_53851478_T/C	chr3:53851478_T_C	CRES_1_1	4	6	1672	4456	1.055	missense_variant	MODERATE	FURIN	Chinese Crested	3	3	1207	2228	1	2	0	0.746509	0.3
chr3_53851478_T/C	chr3:53851478_T_C	DARG_1_1	4	6	1672	4456	1.055	missense_variant	MODERATE	FURIN	Dogo Argentino	3	3	1207	2228	1	2	0	0.746509	0.3
chr3_53851478_T/C	chr3:53851478_T_C	FOMD_1_1	4	6	1672	4456	1.055	missense_variant	MODERATE	FURIN	Formosan Mountain Dog	3	3	1207	2228	1	2	0	0.746509	0.3
chr3_53851478_T/C	chr3:53851478_T_C	KAIK_1_1	4	6	1672	4456	1.055	missense_variant	MODERATE	FURIN	Kai Ken	3	3	1207	2228	1	2	0	0.746509	0.3
chr3_53851478_T/C	chr3:53851478_T_C	POSD_1_1	8	12	1668	4450	1.055	missense_variant	MODERATE	FURIN	Portuguese Sheepdog	6	6	1204	2225	2	4	0	0.746509	0.3
chr3_53851478_T/C	chr3:53851478_T_C	VILL_AC_1_1	4	6	1672	4456	1.055	missense_variant	MODERATE	FURIN	NA	3	3	1207	2228	1	2	0	0.746509	0.3
chr3_53851478_T/C	chr3:53851478_T_C	WFOX_1_1	4	6	1672	4456	1.055	missense_variant	MODERATE	FURIN	Wire Fox Terrier	3	3	1207	2228	1	2	0	0.746509	0.3
chr3_53851478_T/C	chr3:53851478_T_C	MPIN_1_1	4	6	1672	4456	1.055	missense_variant	MODERATE	FURIN	Miniature Pinscher	3	3	1207	2228	1	2	0	0.746509	0.3
chr3_53851478_T/C	chr3:53851478_T_C	PAPI_1_1	4	6	1672	4456	1.055	missense_variant	MODERATE	FURIN	Continental Toy Spaniel (Papillon)	2	3	1208	2228	2	0	1	0.746509	0.3
chr3_53851478_T/C	chr3:53851478_T_C	COLL_1_1	17	26	1659	4436	1.055	missense_variant	MODERATE	FURIN	Collie	11	13	1199	2218	6	5	2	0.746509	0.3
chr3_53851478_T/C	chr3:53851478_T_C	JSPZ_1_1	13	20	1663	4442	1.055	missense_variant	MODERATE	FURIN	Japanese Spitz	9	10	1201	2221	4	5	1	0.746509	0.3
chr3_53851478_T/C	chr3:53851478_T_C	AIRT_1_1	5	8	1671	4454	1.055	missense_variant	MODERATE	FURIN	Airedale Terrier	3	4	1207	2227	2	1	1	0.746509	0.3
chr3_53851478_T/C	chr3:53851478_T_C	EURA_1_1	5	8	1671	4454	1.055	missense_variant	MODERATE	FURIN	Eurasier	4	4	1206	2227	1	3	0	0.746509	0.3
chr3_53851478_T/C	chr3:53851478_T_C	GBGV_1_1	5	8	1671	4454	1.055	missense_variant	MODERATE	FURIN	Grand Basset Griffon Vendeen	4	4	1206	2227	1	3	0	0.746509	0.3
chr3_53851478_T/C	chr3:53851478_T_C	LAEK_1_1	5	8	1671	4454	1.055	missense_variant	MODERATE	FURIN	Belgian Laekenois	3	4	1207	2227	2	1	1	0.746509	0.3
chr3_53851478_T/C	chr3:53851478_T_C	LOWC_1_1	5	8	1671	4454	1.055	missense_variant	MODERATE	FURIN	Lowchen	4	4	1206	2227	1	3	0	0.746509	0.3
chr3_53851478_T/C	chr3:53851478_T_C	PGRT_1_1	5	8	1671	4454	1.055	missense_variant	MODERATE	FURIN	Prague Ratter	3	4	1207	2227	2	1	1	0.746509	0.3
chr3_53851478_T/C	chr3:53851478_T_C	BMSH_1_1	6	10	1670	4452	1.055	missense_variant	MODERATE	FURIN	Bavarian Mountain Scent Hound	4	5	1206	2226	2	2	1	0.746509	0.3
chr3_53851478_T/C	chr3:53851478_T_C	PEKE_1_1	6	10	1670	4452	1.055	missense_variant	MODERATE	FURIN	Pekingese	4	5	1206	2226	2	2	1	0.746509	0.3
chr3_53851478_T/C	chr3:53851478_T_C	TYFX_1_1	12	20	1664	4442	1.055	missense_variant	MODERATE	FURIN	Toy Fox Terrier	8	10	1202	2221	4	4	2	0.746509	0.3
chr3_53851478_T/C	chr3:53851478_T_C	GWHP_1_1	6	10	1670	4452	1.055	missense_variant	MODERATE	FURIN	German Wirehaired Pointer	4	5	1206	2226	2	2	1	0.746509	0.3
chr3_53851478_T/C	chr3:53851478_T_C	AUPO_1_1	6	10	1670	4452	1.055	missense_variant	MODERATE	FURIN	Auvergne Pointer	5	5	1205	2226	1	4	0	0.746509	0.3
chr3_53851478_T/C	chr3:53851478_T_C	SMUN_1_1	13	22	1663	4440	1.055	missense_variant	MODERATE	FURIN	Small Munsterlander	9	11	1201	2220	4	5	2	0.746509	0.3
chr3_53851478_T/C	chr3:53851478_T_C	GSPZ_1_1	13	22	1663	4440	1.055	missense_variant	MODERATE	FURIN	German Spitz	9	11	1201	2220	4	5	2	0.746509	0.3
chr3_53851478_T/C	chr3:53851478_T_C	AESK_1_1	7	12	1669	4450	1.055	missense_variant	MODERATE	FURIN	American Eskimo Dog	4	6	1206	2225	3	1	2	0.746509	0.3
chr3_53851478_T/C	chr3:53851478_T_C	GALG_1_1	7	12	1669	4450	1.055	missense_variant	MODERATE	FURIN	Galgo Espanol	6	6	1204	2225	1	5	0	0.746509	0.3
chr3_53851478_T/C	chr3:53851478_T_C	IWSP_1_1	7	12	1669	4450	1.055	missense_variant	MODERATE	FURIN	Irish Water Spaniel	5	6	1205	2225	2	3	1	0.746509	0.3
chr3_53851478_T/C	chr3:53851478_T_C	AUCD_1_1	7	12	1669	4450	1.055	missense_variant	MODERATE	FURIN	Australian Cattle Dog	5	6	1205	2225	2	3	1	0.746509	0.3
chr3_53851478_T/C	chr3:53851478_T_C	CHIH_1_1	7	12	1669	4450	1.055	missense_variant	MODERATE	FURIN	Chihuahua	5	6	1205	2225	2	3	1	0.746509	0.3
chr3_53851478_T/C	chr3:53851478_T_C	LEON_1_1	21	38	1655	4424	1.055	missense_variant	MODERATE	FURIN	Leonberger	16	19	1194	2212	5	11	3	0.746509	0.3
chr3_53851478_T/C	chr3:53851478_T_C	GSNZ_1_1	11	20	1665	4442	1.055	missense_variant	MODERATE	FURIN	Giant Schnauzer	7	10	1203	2221	4	3	3	0.746509	0.3
chr3_53851478_T/C	chr3:53851478_T_C	ASTC_1_1	1	2	1675	4460	1.055	missense_variant	MODERATE	FURIN	Australian Stumpy Tail Cattle Dog	1	1	1209	2230	0	1	0	0.746509	0.3
chr3_53851478_T/C	chr3:53851478_T_C	BAKH_1_1	1	2	1675	4460	1.055	missense_variant	MODERATE	FURIN	Bakharwal	1	1	1209	2230	0	1	0	0.746509	0.3
chr3_53851478_T/C	chr3:53851478_T_C	BEAR_1_1	1	2	1675	4460	1.055	missense_variant	MODERATE	FURIN	Karelian Bear Dog	1	1	1209	2230	0	1	0	0.746509	0.3
chr3_53851478_T/C	chr3:53851478_T_C	DANE_1_1	2	4	1674	4458	1.055	missense_variant	MODERATE	FURIN	Great Dane	2	2	1208	2229	0	2	0	0.746509	0.3
chr3_53851478_T/C	chr3:53851478_T_C	GREY_1_1	2	4	1674	4458	1.055	missense_variant	MODERATE	FURIN	Greyhound	2	2	1208	2229	0	2	0	0.746509	0.3
chr3_53851478_T/C	chr3:53851478_T_C	MUDI_1_1	5	10	1671	4452	1.055	missense_variant	MODERATE	FURIN	Mudi	4	5	1206	2226	1	3	1	0.746509	0.3
chr3_53851478_T/C	chr3:53851478_T_C	NORB_1_1	5	10	1671	4452	1.055	missense_variant	MODERATE	FURIN	Norrbottenspetz	4	5	1206	2226	1	3	1	0.746509	0.3
chr3_53851478_T/C	chr3:53851478_T_C	POSA_1_1	1	2	1675	4460	1.055	missense_variant	MODERATE	FURIN	Posavac Hound	1	1	1209	2230	0	1	0	0.746509	0.3
chr3_53851478_T/C	chr3:53851478_T_C	PUDL_1_1	3	6	1673	4456	1.055	missense_variant	MODERATE	FURIN	Pudelpointer	2	3	1208	2228	1	1	1	0.746509	0.3
chr3_53851478_T/C	chr3:53851478_T_C	SALU_1_1	4	8	1672	4454	1.055	missense_variant	MODERATE	FURIN	Saluki	2	4	1208	2227	2	0	2	0.746509	0.3
chr3_53851478_T/C	chr3:53851478_T_C	SKWH_1_1	2	4	1674	4458	1.055	missense_variant	MODERATE	FURIN	Silken Windhound	2	2	1208	2229	0	2	0	0.746509	0.3
chr3_53851478_T/C	chr3:53851478_T_C	SLCU_1_1	7	14	1669	4448	1.055	missense_variant	MODERATE	FURIN	Slovak Cuvac	5	7	1205	2224	2	3	2	0.746509	0.3
chr3_53851478_T/C	chr3:53851478_T_C	SLWP_1_1	4	8	1672	4454	1.055	missense_variant	MODERATE	FURIN	Slovakian Wirehaired Pointer	4	4	1206	2227	0	4	0	0.746509	0.3
chr3_53851478_T/C	chr3:53851478_T_C	SPWD_1_1	4	8	1672	4454	1.055	missense_variant	MODERATE	FURIN	Spanish Water Dog	3	4	1207	2227	1	2	1	0.746509	0.3
chr3_53851478_T/C	chr3:53851478_T_C	SVAL_1_1	4	8	1672	4454	1.055	missense_variant	MODERATE	FURIN	Swedish Vallhund	3	4	1207	2227	1	2	1	0.746509	0.3
chr3_53851478_T/C	chr3:53851478_T_C	TIBT_1_1	7	14	1669	4448	1.055	missense_variant	MODERATE	FURIN	Tibetan Terrier	6	7	1204	2224	1	5	1	0.746509	0.3
chr3_53851478_T/C	chr3:53851478_T_C	TOSA_1_1	3	6	1673	4456	1.055	missense_variant	MODERATE	FURIN	Tosa Inu	2	3	1208	2228	1	1	1	0.746509	0.3
chr3_53851478_T/C	chr3:53851478_T_C	TURM_1_1	4	8	1672	4454	1.055	missense_variant	MODERATE	FURIN	Turkish Mastiff	3	4	1207	2227	1	2	1	0.746509	0.3
chr3_53851478_T/C	chr3:53851478_T_C	WELT_1_1	6	12	1670	4450	1.055	missense_variant	MODERATE	FURIN	Welsh Terrier	5	6	1205	2225	1	4	1	0.746509	0.3
chr3_53851478_T/C	chr3:53851478_T_C	IRSE_1_1	3	6	1673	4456	1.055	missense_variant	MODERATE	FURIN	Irish Setter	3	3	1207	2228	0	3	0	0.746509	0.3
chr3_53851478_T/C	chr3:53851478_T_C	MAMS_1_1	1	2	1675	4460	1.055	missense_variant	MODERATE	FURIN	Miniature American Shepherd	1	1	1209	2230	0	1	0	0.746509	0.3
chr3_53851478_T/C	chr3:53851478_T_C	RTVB_1_1	6	12	1670	4450	1.055	missense_variant	MODERATE	FURIN	Russian Tsvetnaya Bolonka	4	6	1206	2225	2	2	2	0.746509	0.3
chr3_53851478_T/C	chr3:53851478_T_C	AUSS_1_1	6	12	1670	4450	1.055	missense_variant	MODERATE	FURIN	Australian Shepherd	4	6	1206	2225	2	2	2	0.746509	0.3
chr3_53851478_T/C	chr3:53851478_T_C	CAUC_1_1	2	4	1674	4458	1.055	missense_variant	MODERATE	FURIN	Caucasian Ovcharka	1	2	1209	2229	1	0	1	0.746509	0.3
chr3_53851478_T/C	chr3:53851478_T_C	CLUP_IR_1_1	3	6	1673	4456	1.055	missense_variant	MODERATE	FURIN	Wolf	3	3	1207	2228	0	3	0	0.746509	0.3
chr3_53851478_T/C	chr3:53851478_T_C	PARS_1_1	8	16	1668	4446	1.055	missense_variant	MODERATE	FURIN	Parson Russell Terrier	5	8	1205	2223	3	2	3	0.746509	0.3
chr3_53851478_T/C	chr3:53851478_T_C	TPOO_1_1	10	20	1666	4442	1.055	missense_variant	MODERATE	FURIN	Toy Poodle	7	10	1203	2221	3	4	3	0.746509	0.3
chr3_53851478_T/C	chr3:53851478_T_C	EGTT_1_1	7	14	1669	4448	1.055	missense_variant	MODERATE	FURIN	English Toy Terrier	6	7	1204	2224	1	5	1	0.746509	0.3
chr3_53851478_T/C	chr3:53851478_T_C	PERH_1_2	4	8	1672	4454	1.055	missense_variant	MODERATE	FURIN	Peruvian Hairless	4	4	1206	2227	0	4	0	0.746509	0.3
chr3_53851478_T/C	chr3:53851478_T_C	PERH_2_2	1	2	1675	4460	1.055	missense_variant	MODERATE	FURIN	Peruvian Hairless	1	1	1209	2230	0	1	0	0.746509	0.3
chr3_53851478_T/C	chr3:53851478_T_C	ILIR_2_2	1	2	1675	4460	1.055	missense_variant	MODERATE	FURIN	Molosi Ilir	1	1	1209	2230	0	1	0	0.746509	0.3
chr3_53851478_T/C	chr3:53851478_T_C	XOLO_1_2	2	4	1674	4458	1.055	missense_variant	MODERATE	FURIN	Xoloitzcuintli	2	2	1208	2229	0	2	0	0.746509	0.3
chr3_53851478_T/C	chr3:53851478_T_C	CLUP_RU_1_1	3	6	1673	4456	1.055	missense_variant	MODERATE	FURIN	Wolf	2	3	1208	2228	1	1	1	0.746509	0.3
chr3_53851478_T/C	chr3:53851478_T_C	SLAP_1_1	4	8	1672	4454	1.055	missense_variant	MODERATE	FURIN	Swedish Lapphund	3	4	1207	2227	1	2	1	0.746509	0.3
chr3_53851478_T/C	chr3:53851478_T_C	CLUP_SE_1_1	7	14	1669	4448	1.055	missense_variant	MODERATE	FURIN	Wolf	5	7	1205	2224	2	3	2	0.746509	0.3
chr3_53851478_T/C	chr3:53851478_T_C	AKBH_1_1	1	2	1675	4460	1.055	missense_variant	MODERATE	FURIN	Akbash Dog	1	1	1209	2230	0	1	0	0.746509	0.3
chr3_53851478_T/C	chr3:53851478_T_C	SARP_1_1	5	10	1671	4452	1.055	missense_variant	MODERATE	FURIN	Sarplaninac	4	5	1206	2226	1	3	1	0.746509	0.3
chr3_53851478_T/C	chr3:53851478_T_C	DEER_1_1	7	16	1669	4446	1.055	missense_variant	MODERATE	FURIN	Scottish Deerhound	5	8	1205	2223	2	3	3	0.746509	0.3
chr3_53851478_T/C	chr3:53851478_T_C	OUTLIER	270	626	1406	3836	1.055	missense_variant	MODERATE	FURIN	NA	197	313	1013	1918	73	124	116	0.746509	0.3
chr3_53851478_T/C	chr3:53851478_T_C	CHBR_1_1	6	14	1670	4448	1.055	missense_variant	MODERATE	FURIN	Chesapeake Bay Retriever	5	7	1205	2224	1	4	2	0.746509	0.3
chr3_53851478_T/C	chr3:53851478_T_C	ENTB_1_1	6	14	1670	4448	1.055	missense_variant	MODERATE	FURIN	Entlebucher Mountain Dog	5	7	1205	2224	1	4	2	0.746509	0.3
chr3_53851478_T/C	chr3:53851478_T_C	OLES_1_1	6	14	1670	4448	1.055	missense_variant	MODERATE	FURIN	Old English Sheepdog	5	7	1205	2224	1	4	2	0.746509	0.3
chr3_53851478_T/C	chr3:53851478_T_C	ROTT_1_1	6	14	1670	4448	1.055	missense_variant	MODERATE	FURIN	Rottweiler	5	7	1205	2224	1	4	2	0.746509	0.3
chr3_53851478_T/C	chr3:53851478_T_C	POMR_1_1	29	68	1647	4394	1.055	missense_variant	MODERATE	FURIN	Pomeranian	21	34	1189	2197	8	13	13	0.746509	0.3
chr3_53851478_T/C	chr3:53851478_T_C	PUMI_1_1	5	12	1671	4450	1.055	missense_variant	MODERATE	FURIN	Pumi	4	6	1206	2225	1	3	2	0.746509	0.3
chr3_53851478_T/C	chr3:53851478_T_C	RTOY_1_1	5	12	1671	4450	1.055	missense_variant	MODERATE	FURIN	Russian Toy	4	6	1206	2225	1	3	2	0.746509	0.3
chr3_53851478_T/C	chr3:53851478_T_C	SPMT_1_1	5	12	1671	4450	1.055	missense_variant	MODERATE	FURIN	Spanish Mastiff	4	6	1206	2225	1	3	2	0.746509	0.3
chr3_53851478_T/C	chr3:53851478_T_C	AMBD_1_1	4	10	1672	4452	1.055	missense_variant	MODERATE	FURIN	American Bulldog	3	5	1207	2226	1	2	2	0.746509	0.3
chr3_53851478_T/C	chr3:53851478_T_C	CHIN_1_1	4	10	1672	4452	1.055	missense_variant	MODERATE	FURIN	Japanese Chin	3	5	1207	2226	1	2	2	0.746509	0.3
chr3_53851478_T/C	chr3:53851478_T_C	MALT_1_1	4	10	1672	4452	1.055	missense_variant	MODERATE	FURIN	Maltese	3	5	1207	2226	1	2	2	0.746509	0.3
chr3_53851478_T/C	chr3:53851478_T_C	PHAR_1_1	4	10	1672	4452	1.055	missense_variant	MODERATE	FURIN	Pharaoh Hound	4	5	1206	2226	0	4	1	0.746509	0.3
chr3_53851478_T/C	chr3:53851478_T_C	BMAL_1_1	12	30	1664	4432	1.055	missense_variant	MODERATE	FURIN	Belgian Malinois	10	15	1200	2216	2	8	5	0.746509	0.3
chr3_53851478_T/C	chr3:53851478_T_C	PISP_1_1	4	10	1672	4452	1.055	missense_variant	MODERATE	FURIN	Picardy Spaniel	4	5	1206	2226	0	4	1	0.746509	0.3
chr3_53851478_T/C	chr3:53851478_T_C	CARD_1_1	3	8	1673	4454	1.055	missense_variant	MODERATE	FURIN	Cardigan Welsh Corgi	3	4	1207	2227	0	3	1	0.746509	0.3
chr3_53851478_T/C	chr3:53851478_T_C	GPIN_1_1	3	8	1673	4454	1.055	missense_variant	MODERATE	FURIN	German Pinscher	2	4	1208	2227	1	1	2	0.746509	0.3
chr3_53851478_T/C	chr3:53851478_T_C	KUVZ_1_1	6	16	1670	4446	1.055	missense_variant	MODERATE	FURIN	Kuvasz	6	8	1204	2223	0	6	2	0.746509	0.3
chr3_53851478_T/C	chr3:53851478_T_C	SGGO_1_1	3	8	1673	4454	1.055	missense_variant	MODERATE	FURIN	Segugio Italiano	2	4	1208	2227	1	1	2	0.746509	0.3
chr3_53851478_T/C	chr3:53851478_T_C	CANE_1_1	3	8	1673	4454	1.055	missense_variant	MODERATE	FURIN	Cane Corso	2	4	1208	2227	1	1	2	0.746509	0.3
chr3_53851478_T/C	chr3:53851478_T_C	GPYR_1_1	5	14	1671	4448	1.055	missense_variant	MODERATE	FURIN	Great Pyrenees	4	7	1206	2224	1	3	3	0.746509	0.3
chr3_53851478_T/C	chr3:53851478_T_C	PTAS_1_1	5	14	1671	4448	1.055	missense_variant	MODERATE	FURIN	Polish Tatra Sheepdog	5	7	1205	2224	0	5	2	0.746509	0.3
chr3_53851478_T/C	chr3:53851478_T_C	PULI_1_1	5	14	1671	4448	1.055	missense_variant	MODERATE	FURIN	Puli	4	7	1206	2224	1	3	3	0.746509	0.3
chr3_53851478_T/C	chr3:53851478_T_C	BRAC_1_1	4	12	1672	4450	1.055	missense_variant	MODERATE	FURIN	Bracco Italiano	4	6	1206	2225	0	4	2	0.746509	0.3
chr3_53851478_T/C	chr3:53851478_T_C	BULD_1_1	4	12	1672	4450	1.055	missense_variant	MODERATE	FURIN	Bulldog	4	6	1206	2225	0	4	2	0.746509	0.3
chr3_53851478_T/C	chr3:53851478_T_C	CAAN_1_1	2	6	1674	4456	1.055	missense_variant	MODERATE	FURIN	Canaan Dog	1	3	1209	2228	1	0	2	0.746509	0.3
chr3_53851478_T/C	chr3:53851478_T_C	ESHP_1_1	2	6	1674	4456	1.055	missense_variant	MODERATE	FURIN	English Shepherd	2	3	1208	2228	0	2	1	0.746509	0.3
chr3_53851478_T/C	chr3:53851478_T_C	ICES_1_1	4	12	1672	4450	1.055	missense_variant	MODERATE	FURIN	Icelandic Sheepdog	4	6	1206	2225	0	4	2	0.746509	0.3
chr3_53851478_T/C	chr3:53851478_T_C	KERY_1_1	2	6	1674	4456	1.055	missense_variant	MODERATE	FURIN	Kerry Blue Terrier	2	3	1208	2228	0	2	1	0.746509	0.3
chr3_53851478_T/C	chr3:53851478_T_C	LEOP_1_1	4	12	1672	4450	1.055	missense_variant	MODERATE	FURIN	Catahoula Leopard Dog	4	6	1206	2225	0	4	2	0.746509	0.3
chr3_53851478_T/C	chr3:53851478_T_C	MJMA_1_1	2	6	1674	4456	1.055	missense_variant	MODERATE	FURIN	Majorca Mastiff	2	3	1208	2228	0	2	1	0.746509	0.3
chr3_53851478_T/C	chr3:53851478_T_C	SROV_1_1	2	6	1674	4456	1.055	missense_variant	MODERATE	FURIN	South Russian Ovcharka	2	3	1208	2228	0	2	1	0.746509	0.3
chr3_53851478_T/C	chr3:53851478_T_C	REDB_1_1	2	6	1674	4456	1.055	missense_variant	MODERATE	FURIN	Redbone Coonhound	2	3	1208	2228	0	2	1	0.746509	0.3
chr3_53851478_T/C	chr3:53851478_T_C	ARIP_1_1	3	10	1673	4452	1.055	missense_variant	MODERATE	FURIN	Ariege Pointer	3	5	1207	2226	0	3	2	0.746509	0.3
chr3_53851478_T/C	chr3:53851478_T_C	BOLO_1_1	3	10	1673	4452	1.055	missense_variant	MODERATE	FURIN	Bolognese	2	5	1208	2226	1	1	3	0.746509	0.3
chr3_53851478_T/C	chr3:53851478_T_C	PEMB_1_1	3	10	1673	4452	1.055	missense_variant	MODERATE	FURIN	Pembroke Welsh Corgi	3	5	1207	2226	0	3	2	0.746509	0.3
chr3_53851478_T/C	chr3:53851478_T_C	SILK_1_1	3	10	1673	4452	1.055	missense_variant	MODERATE	FURIN	Silky Terrier	3	5	1207	2226	0	3	2	0.746509	0.3
chr3_53851478_T/C	chr3:53851478_T_C	BEDT_1_1	4	14	1672	4448	1.055	missense_variant	MODERATE	FURIN	Bedlington Terrier	4	7	1206	2224	0	4	3	0.746509	0.3
chr3_53851478_T/C	chr3:53851478_T_C	SMSH_1_1	4	14	1672	4448	1.055	missense_variant	MODERATE	FURIN	Small Swiss Hound	4	7	1206	2224	0	4	3	0.746509	0.3
chr3_53851478_T/C	chr3:53851478_T_C	SPIN_1_1	4	14	1672	4448	1.055	missense_variant	MODERATE	FURIN	Spinone Italiano	3	7	1207	2224	1	2	4	0.746509	0.3
chr3_53851478_T/C	chr3:53851478_T_C	SLOU_1_1	4	14	1672	4448	1.055	missense_variant	MODERATE	FURIN	Sloughi	4	7	1206	2224	0	4	3	0.746509	0.3
chr3_53851478_T/C	chr3:53851478_T_C	PHAL_1_1	4	14	1672	4448	1.055	missense_variant	MODERATE	FURIN	Continental Toy Spaniel (Phalene)	4	7	1206	2224	0	4	3	0.746509	0.3
chr3_53851478_T/C	chr3:53851478_T_C	SCOT_1_1	16	58	1660	4404	1.055	missense_variant	MODERATE	FURIN	Scottish Terrier	16	29	1194	2202	0	16	13	0.746509	0.3
chr3_53851478_T/C	chr3:53851478_T_C	NELK_1_1	10	38	1666	4424	1.055	missense_variant	MODERATE	FURIN	Norwegian Elkhound	7	19	1203	2212	3	4	12	0.746509	0.3
chr3_53851478_T/C	chr3:53851478_T_C	GOLD_1_1	11	42	1665	4420	1.055	missense_variant	MODERATE	FURIN	Golden Retriever	11	21	1199	2210	0	11	10	0.746509	0.3
chr3_53851478_T/C	chr3:53851478_T_C	AUST_1_1	3	12	1673	4450	1.055	missense_variant	MODERATE	FURIN	Australian Terrier	3	6	1207	2225	0	3	3	0.746509	0.3
chr3_53851478_T/C	chr3:53851478_T_C	BERG_1_1	2	8	1674	4454	1.055	missense_variant	MODERATE	FURIN	Bergamasco	1	4	1209	2227	1	0	3	0.746509	0.3
chr3_53851478_T/C	chr3:53851478_T_C	BOST_1_1	3	12	1673	4450	1.055	missense_variant	MODERATE	FURIN	Boston Terrier	3	6	1207	2225	0	3	3	0.746509	0.3
chr3_53851478_T/C	chr3:53851478_T_C	BOYK_1_1	2	8	1674	4454	1.055	missense_variant	MODERATE	FURIN	Boykin Spaniel	2	4	1208	2227	0	2	2	0.746509	0.3
chr3_53851478_T/C	chr3:53851478_T_C	FINS_1_1	3	12	1673	4450	1.055	missense_variant	MODERATE	FURIN	Finnish Spitz	3	6	1207	2225	0	3	3	0.746509	0.3
chr3_53851478_T/C	chr3:53851478_T_C	GSHP_1_1	2	8	1674	4454	1.055	missense_variant	MODERATE	FURIN	German Shorthaired Pointer	2	4	1208	2227	0	2	2	0.746509	0.3
chr3_53851478_T/C	chr3:53851478_T_C	HAVA_1_1	1	4	1675	4458	1.055	missense_variant	MODERATE	FURIN	Havanese	1	2	1209	2229	0	1	1	0.746509	0.3
chr3_53851478_T/C	chr3:53851478_T_C	MAAG_1_1	3	12	1673	4450	1.055	missense_variant	MODERATE	FURIN	Magyar Agar	3	6	1207	2225	0	3	3	0.746509	0.3
chr3_53851478_T/C	chr3:53851478_T_C	PYSH_1_1	5	20	1671	4442	1.055	missense_variant	MODERATE	FURIN	Pyrenean Shepherd	5	10	1205	2221	0	5	5	0.746509	0.3
chr3_53851478_T/C	chr3:53851478_T_C	SSNZ_1_1	3	12	1673	4450	1.055	missense_variant	MODERATE	FURIN	Standard Schnauzer	2	6	1208	2225	1	1	4	0.746509	0.3
chr3_53851478_T/C	chr3:53851478_T_C	ANFH_1_1	7	28	1669	4434	1.055	missense_variant	MODERATE	FURIN	Anglo-Francais hound	6	14	1204	2217	1	5	8	0.746509	0.3
chr3_53851478_T/C	chr3:53851478_T_C	DACH_1_1	14	56	1662	4406	1.055	missense_variant	MODERATE	FURIN	Dachshund	14	28	1196	2203	0	14	14	0.746509	0.3
chr3_53851478_T/C	chr3:53851478_T_C	ZAGR_1_1	4	16	1672	4446	1.055	missense_variant	MODERATE	FURIN	Zagar	3	8	1207	2223	1	2	5	0.746509	0.3
chr3_53851478_T/C	chr3:53851478_T_C	KUND_1_1	2	8	1674	4454	1.055	missense_variant	MODERATE	FURIN	Kunming Dog	2	4	1208	2227	0	2	2	0.746509	0.3
chr3_53851478_T/C	chr3:53851478_T_C	KELP_2_2	2	8	1674	4454	1.055	missense_variant	MODERATE	FURIN	Australian Kelpie	2	4	1208	2227	0	2	2	0.746509	0.3
chr3_53851478_T/C	chr3:53851478_T_C	VILL_KE_1_1	8	34	1668	4428	1.055	missense_variant	MODERATE	FURIN	NA	8	17	1202	2214	0	8	9	0.746509	0.3
chr3_53851478_T/C	chr3:53851478_T_C	YORK_1_1	3	14	1673	4448	1.055	missense_variant	MODERATE	FURIN	Yorkshire Terrier	3	7	1207	2224	0	3	4	0.746509	0.3
chr3_53851478_T/C	chr3:53851478_T_C	PYMF_1_1	3	14	1673	4448	1.055	missense_variant	MODERATE	FURIN	Pyrenean Mastiff	3	7	1207	2224	0	3	4	0.746509	0.3
chr3_53851478_T/C	chr3:53851478_T_C	BFDB_1_1	2	10	1674	4452	1.055	missense_variant	MODERATE	FURIN	Basset Fauve de Bretagne	2	5	1208	2226	0	2	3	0.746509	0.3
chr3_53851478_T/C	chr3:53851478_T_C	BRFR_1_1	2	10	1674	4452	1.055	missense_variant	MODERATE	FURIN	Braques Francais	2	5	1208	2226	0	2	3	0.746509	0.3
chr3_53851478_T/C	chr3:53851478_T_C	CIRN_1_1	2	10	1674	4452	1.055	missense_variant	MODERATE	FURIN	Cirneco dell'Etna	2	5	1208	2226	0	2	3	0.746509	0.3
chr3_53851478_T/C	chr3:53851478_T_C	DSFD_1_1	2	10	1674	4452	1.055	missense_variant	MODERATE	FURIN	Danish-Swedish Farmdog	2	5	1208	2226	0	2	3	0.746509	0.3
chr3_53851478_T/C	chr3:53851478_T_C	GHND_1_1	2	10	1674	4452	1.055	missense_variant	MODERATE	FURIN	German Hound	1	5	1209	2226	1	0	4	0.746509	0.3
chr3_53851478_T/C	chr3:53851478_T_C	KARA_1_1	2	10	1674	4452	1.055	missense_variant	MODERATE	FURIN	Karakachan	2	5	1208	2226	0	2	3	0.746509	0.3
chr3_53851478_T/C	chr3:53851478_T_C	LAGO_1_1	2	10	1674	4452	1.055	missense_variant	MODERATE	FURIN	Lagotto Romagnolo	2	5	1208	2226	0	2	3	0.746509	0.3
chr3_53851478_T/C	chr3:53851478_T_C	SKIP_1_1	2	10	1674	4452	1.055	missense_variant	MODERATE	FURIN	Schipperke	2	5	1208	2226	0	2	3	0.746509	0.3
chr3_53851478_T/C	chr3:53851478_T_C	MARM_1_1	2	10	1674	4452	1.055	missense_variant	MODERATE	FURIN	Maremma Sheepdog	2	5	1208	2226	0	2	3	0.746509	0.3
chr3_53851478_T/C	chr3:53851478_T_C	COTO_1_1	2	10	1674	4452	1.055	missense_variant	MODERATE	FURIN	Coton de Tulear	1	5	1209	2226	1	0	4	0.746509	0.3
chr3_53851478_T/C	chr3:53851478_T_C	WHWT_1_1	3	16	1673	4446	1.055	missense_variant	MODERATE	FURIN	West Highland White Terrier	3	8	1207	2223	0	3	5	0.746509	0.3
chr3_53851478_T/C	chr3:53851478_T_C	EPNT_1_2	3	16	1673	4446	1.055	missense_variant	MODERATE	FURIN	English Pointer	3	8	1207	2223	0	3	5	0.746509	0.3
chr3_53851478_T/C	chr3:53851478_T_C	BSJI_1_1	3	16	1673	4446	1.055	missense_variant	MODERATE	FURIN	Basenji	2	8	1208	2223	1	1	6	0.746509	0.3
chr3_53851478_T/C	chr3:53851478_T_C	AMST_1_1	4	22	1672	4440	1.055	missense_variant	MODERATE	FURIN	American Staffordshire Terrier	3	11	1207	2220	1	2	8	0.746509	0.3
chr3_53851478_T/C	chr3:53851478_T_C	BULT_1_1	10	56	1666	4406	1.055	missense_variant	MODERATE	FURIN	Bull Terrier	9	28	1201	2203	1	8	19	0.746509	0.3
chr3_53851478_T/C	chr3:53851478_T_C	AMWS_1_1	2	12	1674	4450	1.055	missense_variant	MODERATE	FURIN	American Water Spaniel	2	6	1208	2225	0	2	4	0.746509	0.3
chr3_53851478_T/C	chr3:53851478_T_C	BICH_1_1	2	12	1674	4450	1.055	missense_variant	MODERATE	FURIN	Bichon Frise	2	6	1208	2225	0	2	4	0.746509	0.3
chr3_53851478_T/C	chr3:53851478_T_C	BRUS_1_1	3	18	1673	4444	1.055	missense_variant	MODERATE	FURIN	Brussels Griffon	3	9	1207	2222	0	3	6	0.746509	0.3
chr3_53851478_T/C	chr3:53851478_T_C	CRSP_1_1	1	6	1675	4456	1.055	missense_variant	MODERATE	FURIN	Croatian Sheepdog	1	3	1209	2228	0	1	2	0.746509	0.3
chr3_53851478_T/C	chr3:53851478_T_C	CRTR_1_1	1	6	1675	4456	1.055	missense_variant	MODERATE	FURIN	Cretan tracer	1	3	1209	2228	0	1	2	0.746509	0.3
chr3_53851478_T/C	chr3:53851478_T_C	CTLB_1_1	1	6	1675	4456	1.055	missense_variant	MODERATE	FURIN	Catalburun	1	3	1209	2228	0	1	2	0.746509	0.3
chr3_53851478_T/C	chr3:53851478_T_C	DREV_1_1	2	12	1674	4450	1.055	missense_variant	MODERATE	FURIN	Drever	2	6	1208	2225	0	2	4	0.746509	0.3
chr3_53851478_T/C	chr3:53851478_T_C	HOVA_1_1	2	12	1674	4450	1.055	missense_variant	MODERATE	FURIN	Hovawart	2	6	1208	2225	0	2	4	0.746509	0.3
chr3_53851478_T/C	chr3:53851478_T_C	KROM_1_1	2	12	1674	4450	1.055	missense_variant	MODERATE	FURIN	Kromfohrlander	2	6	1208	2225	0	2	4	0.746509	0.3
chr3_53851478_T/C	chr3:53851478_T_C	MAST_1_1	3	18	1673	4444	1.055	missense_variant	MODERATE	FURIN	Mastiff	2	9	1208	2222	1	1	7	0.746509	0.3
chr3_53851478_T/C	chr3:53851478_T_C	MSNZ_1_1	2	12	1674	4450	1.055	missense_variant	MODERATE	FURIN	Miniature Schnauzer	2	6	1208	2225	0	2	4	0.746509	0.3
chr3_53851478_T/C	chr3:53851478_T_C	PBGV_1_1	3	18	1673	4444	1.055	missense_variant	MODERATE	FURIN	Petit Basset Griffon Vendeen	3	9	1207	2222	0	3	6	0.746509	0.3
chr3_53851478_T/C	chr3:53851478_T_C	LHSA_1_1	2	12	1674	4450	1.055	missense_variant	MODERATE	FURIN	Lhasa Apso	2	6	1208	2225	0	2	4	0.746509	0.3
chr3_53851478_T/C	chr3:53851478_T_C	NEAP_1_1	2	12	1674	4450	1.055	missense_variant	MODERATE	FURIN	Neapolitan Mastiff	1	6	1209	2225	1	0	5	0.746509	0.3
chr3_53851478_T/C	chr3:53851478_T_C	FBUL_1_1	2	14	1674	4448	1.055	missense_variant	MODERATE	FURIN	French Bulldog	2	7	1208	2224	0	2	5	0.746509	0.3
chr3_53851478_T/C	chr3:53851478_T_C	BRJH_1_1	2	14	1674	4448	1.055	missense_variant	MODERATE	FURIN	Bruno Jura Hound	2	7	1208	2224	0	2	5	0.746509	0.3
chr3_53851478_T/C	chr3:53851478_T_C	BPIC_1_1	3	22	1673	4440	1.055	missense_variant	MODERATE	FURIN	Berger Picard	2	11	1208	2220	1	1	9	0.746509	0.3
chr3_53851478_T/C	chr3:53851478_T_C	PTWD_1_1	3	22	1673	4440	1.055	missense_variant	MODERATE	FURIN	Portuguese Water Dog	3	11	1207	2220	0	3	8	0.746509	0.3
chr3_53851478_T/C	chr3:53851478_T_C	STBD_1_1	3	22	1673	4440	1.055	missense_variant	MODERATE	FURIN	Saint Bernard	3	11	1207	2220	0	3	8	0.746509	0.3
chr3_53851478_T/C	chr3:53851478_T_C	WSSD_1_1	3	22	1673	4440	1.055	missense_variant	MODERATE	FURIN	White Swiss Shepherd Dog	3	11	1207	2220	0	3	8	0.746509	0.3
chr3_53851478_T/C	chr3:53851478_T_C	BOUV_1_1	3	24	1673	4438	1.055	missense_variant	MODERATE	FURIN	Bouvier des Flandres	3	12	1207	2219	0	3	9	0.746509	0.3
chr3_53851478_T/C	chr3:53851478_T_C	IBIZ_1_1	3	24	1673	4438	1.055	missense_variant	MODERATE	FURIN	Ibizan Hound	3	12	1207	2219	0	3	9	0.746509	0.3
chr3_53851478_T/C	chr3:53851478_T_C	LAND_1_1	1	8	1675	4454	1.055	missense_variant	MODERATE	FURIN	Landseer	1	4	1209	2227	0	1	3	0.746509	0.3
chr3_53851478_T/C	chr3:53851478_T_C	NBUH_1_1	1	8	1675	4454	1.055	missense_variant	MODERATE	FURIN	Norwegian Buhund	1	4	1209	2227	0	1	3	0.746509	0.3
chr3_53851478_T/C	chr3:53851478_T_C	SCPD_1_1	1	8	1675	4454	1.055	missense_variant	MODERATE	FURIN	Schapendoes	1	4	1209	2227	0	1	3	0.746509	0.3
chr3_53851478_T/C	chr3:53851478_T_C	STBY_1_1	1	8	1675	4454	1.055	missense_variant	MODERATE	FURIN	Stabyhoun	1	4	1209	2227	0	1	3	0.746509	0.3
chr3_53851478_T/C	chr3:53851478_T_C	BEAG_1_1	1	8	1675	4454	1.055	missense_variant	MODERATE	FURIN	Beagle	1	4	1209	2227	0	1	3	0.746509	0.3
chr3_53851478_T/C	chr3:53851478_T_C	SCWT_1_1	1	8	1675	4454	1.055	missense_variant	MODERATE	FURIN	Soft Coated Wheaten Terrier	1	4	1209	2227	0	1	3	0.746509	0.3
chr3_53851478_T/C	chr3:53851478_T_C	AFFN_1_1	1	8	1675	4454	1.055	missense_variant	MODERATE	FURIN	Affenpinscher	1	4	1209	2227	0	1	3	0.746509	0.3
chr3_53851478_T/C	chr3:53851478_T_C	PPOD_1_2	1	8	1675	4454	1.055	missense_variant	MODERATE	FURIN	Portuguese Podengo Pequeno	1	4	1209	2227	0	1	3	0.746509	0.3
chr3_53851478_T/C	chr3:53851478_T_C	CNTI_1_1	1	8	1675	4454	1.055	missense_variant	MODERATE	FURIN	Continental Bulldog	1	4	1209	2227	0	1	3	0.746509	0.3
chr3_53851478_T/C	chr3:53851478_T_C	BEAU_1_1	1	10	1675	4452	1.055	missense_variant	MODERATE	FURIN	Beauceron	1	5	1209	2226	0	1	4	0.746509	0.3
chr3_53851478_T/C	chr3:53851478_T_C	BOPD_1_1	1	10	1675	4452	1.055	missense_variant	MODERATE	FURIN	Bourbonnais Pointing Dog	1	5	1209	2226	0	1	4	0.746509	0.3
chr3_53851478_T/C	chr3:53851478_T_C	NEWF_1_1	2	20	1674	4442	1.055	missense_variant	MODERATE	FURIN	Newfoundland	2	10	1208	2221	0	2	8	0.746509	0.3
chr3_53851478_T/C	chr3:53851478_T_C	RHOD_1_1	1	10	1675	4452	1.055	missense_variant	MODERATE	FURIN	Rhodesian Ridgeback	1	5	1209	2226	0	1	4	0.746509	0.3
chr3_53851478_T/C	chr3:53851478_T_C	BRGV_1_1	1	10	1675	4452	1.055	missense_variant	MODERATE	FURIN	Briquet Griffon Vendeen	1	5	1209	2226	0	1	4	0.746509	0.3
chr3_53851478_T/C	chr3:53851478_T_C	BLDH_1_1	1	12	1675	4450	1.055	missense_variant	MODERATE	FURIN	Bloodhound	1	6	1209	2225	0	1	5	0.746509	0.3
chr3_53851478_T/C	chr3:53851478_T_C	CAIR_1_1	1	12	1675	4450	1.055	missense_variant	MODERATE	FURIN	Cairn Terrier	1	6	1209	2225	0	1	5	0.746509	0.3
chr3_53851478_T/C	chr3:53851478_T_C	COOK_1_1	1	12	1675	4450	1.055	missense_variant	MODERATE	FURIN	Chinook	1	6	1209	2225	0	1	5	0.746509	0.3
chr3_53851478_T/C	chr3:53851478_T_C	GLEN_1_1	1	12	1675	4450	1.055	missense_variant	MODERATE	FURIN	Glen of Imaal Terrier	1	6	1209	2225	0	1	5	0.746509	0.3
chr3_53851478_T/C	chr3:53851478_T_C	LAKE_1_1	1	12	1675	4450	1.055	missense_variant	MODERATE	FURIN	Lakeland Terrier	1	6	1209	2225	0	1	5	0.746509	0.3
chr3_53851478_T/C	chr3:53851478_T_C	RUSH_1_1	1	12	1675	4450	1.055	missense_variant	MODERATE	FURIN	Russian Hound	1	6	1209	2225	0	1	5	0.746509	0.3
chr3_53851478_T/C	chr3:53851478_T_C	SPOO_1_1	1	12	1675	4450	1.055	missense_variant	MODERATE	FURIN	Standard Poodle	1	6	1209	2225	0	1	5	0.746509	0.3
chr3_53851478_T/C	chr3:53851478_T_C	ESSP_1_1	1	12	1675	4450	1.055	missense_variant	MODERATE	FURIN	English Springer Spaniel	1	6	1209	2225	0	1	5	0.746509	0.3
chr3_53851478_T/C	chr3:53851478_T_C	AFOX_1_1	1	14	1675	4448	1.055	missense_variant	MODERATE	FURIN	American Foxhound	1	7	1209	2224	0	1	6	0.746509	0.3
chr3_53851478_T/C	chr3:53851478_T_C	ALDB_1_1	1	14	1675	4448	1.055	missense_variant	MODERATE	FURIN	Alpine Dachsbracke	1	7	1209	2224	0	1	6	0.746509	0.3
chr3_53851478_T/C	chr3:53851478_T_C	POLG_1_1	1	14	1675	4448	1.055	missense_variant	MODERATE	FURIN	Polish Greyhound	1	7	1209	2224	0	1	6	0.746509	0.3
chr3_53851478_T/C	chr3:53851478_T_C	BRIT_1_1	1	16	1675	4446	1.055	missense_variant	MODERATE	FURIN	Brittany	1	8	1209	2223	0	1	7	0.746509	0.3
chr5_67514778_C/T	chr5:67514778_C_T	BEAR_1_1	2	2	1674	4472	-1.831	missense_variant	MODERATE	GSE1	Karelian Bear Dog	1	1	1234	2236	1	0	0	0.646673	0.356
chr5_67514778_C/T	chr5:67514778_C_T	CLSP_1_1	10	10	1666	4464	-1.831	missense_variant	MODERATE	GSE1	Clumber Spaniel	5	5	1230	2232	5	0	0	0.646673	0.356
chr5_67514778_C/T	chr5:67514778_C_T	DANE_1_1	4	4	1672	4470	-1.831	missense_variant	MODERATE	GSE1	Great Dane	2	2	1233	2235	2	0	0	0.646673	0.356
chr5_67514778_C/T	chr5:67514778_C_T	WHWT_1_1	16	16	1660	4458	-1.831	missense_variant	MODERATE	GSE1	West Highland White Terrier	8	8	1227	2229	8	0	0	0.646673	0.356
chr5_67514778_C/T	chr5:67514778_C_T	IRSE_1_1	6	6	1670	4468	-1.831	missense_variant	MODERATE	GSE1	Irish Setter	3	3	1232	2234	3	0	0	0.646673	0.356
chr5_67514778_C/T	chr5:67514778_C_T	MNTY_1_1	4	4	1672	4470	-1.831	missense_variant	MODERATE	GSE1	Manchester Terrier (Toy)	2	2	1233	2235	2	0	0	0.646673	0.356
chr5_67514778_C/T	chr5:67514778_C_T	ILIR_2_2	2	2	1674	4472	-1.831	missense_variant	MODERATE	GSE1	Molosi Ilir	1	1	1234	2236	1	0	0	0.646673	0.356
chr5_67514778_C/T	chr5:67514778_C_T	CCRT_1_1	15	16	1661	4458	-1.831	missense_variant	MODERATE	GSE1	Curly-Coated Retriever	8	8	1227	2229	7	1	0	0.646673	0.356
chr5_67514778_C/T	chr5:67514778_C_T	FBUL_1_1	13	14	1663	4460	-1.831	missense_variant	MODERATE	GSE1	French Bulldog	7	7	1228	2230	6	1	0	0.646673	0.356
chr5_67514778_C/T	chr5:67514778_C_T	SPOO_1_1	13	14	1663	4460	-1.831	missense_variant	MODERATE	GSE1	Standard Poodle	7	7	1228	2230	6	1	0	0.646673	0.356
chr5_67514778_C/T	chr5:67514778_C_T	RUSH_1_1	11	12	1665	4462	-1.831	missense_variant	MODERATE	GSE1	Russian Hound	6	6	1229	2231	5	1	0	0.646673	0.356
chr5_67514778_C/T	chr5:67514778_C_T	NEWF_1_1	18	20	1658	4454	-1.831	missense_variant	MODERATE	GSE1	Newfoundland	10	10	1225	2227	8	2	0	0.646673	0.356
chr5_67514778_C/T	chr5:67514778_C_T	FOXH_1_1	9	10	1667	4464	-1.831	missense_variant	MODERATE	GSE1	Foxhound	5	5	1230	2232	4	1	0	0.646673	0.356
chr5_67514778_C/T	chr5:67514778_C_T	COLL_1_1	23	26	1653	4448	-1.831	missense_variant	MODERATE	GSE1	Collie	13	13	1222	2224	10	3	0	0.646673	0.356
chr5_67514778_C/T	chr5:67514778_C_T	BORT_1_1	7	8	1669	4466	-1.831	missense_variant	MODERATE	GSE1	Border Terrier	4	4	1231	2233	3	1	0	0.646673	0.356
chr5_67514778_C/T	chr5:67514778_C_T	CHIN_1_1	7	8	1669	4466	-1.831	missense_variant	MODERATE	GSE1	Japanese Chin	4	4	1231	2233	3	1	0	0.646673	0.356
chr5_67514778_C/T	chr5:67514778_C_T	LOWC_1_1	7	8	1669	4466	-1.831	missense_variant	MODERATE	GSE1	Lowchen	4	4	1231	2233	3	1	0	0.646673	0.356
chr5_67514778_C/T	chr5:67514778_C_T	PASP_1_1	7	8	1669	4466	-1.831	missense_variant	MODERATE	GSE1	Pont-Audemer spaniel	4	4	1231	2233	3	1	0	0.646673	0.356
chr5_67514778_C/T	chr5:67514778_C_T	PHAR_1_1	7	8	1669	4466	-1.831	missense_variant	MODERATE	GSE1	Pharaoh Hound	4	4	1231	2233	3	1	0	0.646673	0.356
chr5_67514778_C/T	chr5:67514778_C_T	WEIM_1_1	14	16	1662	4458	-1.831	missense_variant	MODERATE	GSE1	Weimaraner	7	8	1228	2229	7	0	1	0.646673	0.356
chr5_67514778_C/T	chr5:67514778_C_T	BORD_1_1	49	58	1627	4416	-1.831	missense_variant	MODERATE	GSE1	Border Collie	28	29	1207	2208	21	7	1	0.646673	0.356
chr5_67514778_C/T	chr5:67514778_C_T	BOER_1_1	5	6	1671	4468	-1.831	missense_variant	MODERATE	GSE1	Boerboel	3	3	1232	2234	2	1	0	0.646673	0.356
chr5_67514778_C/T	chr5:67514778_C_T	CHBR_1_1	10	12	1666	4462	-1.831	missense_variant	MODERATE	GSE1	Chesapeake Bay Retriever	6	6	1229	2231	4	2	0	0.646673	0.356
chr5_67514778_C/T	chr5:67514778_C_T	GLEN_1_1	10	12	1666	4462	-1.831	missense_variant	MODERATE	GSE1	Glen of Imaal Terrier	6	6	1229	2231	4	2	0	0.646673	0.356
chr5_67514778_C/T	chr5:67514778_C_T	GSNZ_1_1	18	22	1658	4452	-1.831	missense_variant	MODERATE	GSE1	Giant Schnauzer	11	11	1224	2226	7	4	0	0.646673	0.356
chr5_67514778_C/T	chr5:67514778_C_T	DEER_1_1	13	16	1663	4458	-1.831	missense_variant	MODERATE	GSE1	Scottish Deerhound	7	8	1228	2229	6	1	1	0.646673	0.356
chr5_67514778_C/T	chr5:67514778_C_T	PRES_1_1	13	16	1663	4458	-1.831	missense_variant	MODERATE	GSE1	Presa Canario	7	8	1228	2229	6	1	1	0.646673	0.356
chr5_67514778_C/T	chr5:67514778_C_T	STBD_1_1	16	20	1660	4454	-1.831	missense_variant	MODERATE	GSE1	Saint Bernard	10	10	1225	2227	6	4	0	0.646673	0.356
chr5_67514778_C/T	chr5:67514778_C_T	MANT_1_1	11	14	1665	4460	-1.831	missense_variant	MODERATE	GSE1	Manchester Terrier (Standard)	6	7	1229	2230	5	1	1	0.646673	0.356
chr5_67514778_C/T	chr5:67514778_C_T	AZWK_1_1	3	4	1673	4470	-1.831	missense_variant	MODERATE	GSE1	Azawakh	2	2	1233	2235	1	1	0	0.646673	0.356
chr5_67514778_C/T	chr5:67514778_C_T	CAIR_1_1	9	12	1667	4462	-1.831	missense_variant	MODERATE	GSE1	Cairn Terrier	6	6	1229	2231	3	3	0	0.646673	0.356
chr5_67514778_C/T	chr5:67514778_C_T	CARD_1_1	6	8	1670	4466	-1.831	missense_variant	MODERATE	GSE1	Cardigan Welsh Corgi	4	4	1231	2233	2	2	0	0.646673	0.356
chr5_67514778_C/T	chr5:67514778_C_T	COOK_1_1	9	12	1667	4462	-1.831	missense_variant	MODERATE	GSE1	Chinook	6	6	1229	2231	3	3	0	0.646673	0.356
chr5_67514778_C/T	chr5:67514778_C_T	DARG_1_1	3	4	1673	4470	-1.831	missense_variant	MODERATE	GSE1	Dogo Argentino	2	2	1233	2235	1	1	0	0.646673	0.356
chr5_67514778_C/T	chr5:67514778_C_T	DREV_1_1	9	12	1667	4462	-1.831	missense_variant	MODERATE	GSE1	Drever	6	6	1229	2231	3	3	0	0.646673	0.356
chr5_67514778_C/T	chr5:67514778_C_T	PUDL_1_1	3	4	1673	4470	-1.831	missense_variant	MODERATE	GSE1	Pudelpointer	2	2	1233	2235	1	1	0	0.646673	0.356
chr5_67514778_C/T	chr5:67514778_C_T	RTOY_1_1	9	12	1667	4462	-1.831	missense_variant	MODERATE	GSE1	Russian Toy	6	6	1229	2231	3	3	0	0.646673	0.356
chr5_67514778_C/T	chr5:67514778_C_T	SCPD_1_1	6	8	1670	4466	-1.831	missense_variant	MODERATE	GSE1	Schapendoes	4	4	1231	2233	2	2	0	0.646673	0.356
chr5_67514778_C/T	chr5:67514778_C_T	SPWD_1_1	6	8	1670	4466	-1.831	missense_variant	MODERATE	GSE1	Spanish Water Dog	4	4	1231	2233	2	2	0	0.646673	0.356
chr5_67514778_C/T	chr5:67514778_C_T	CANE_1_1	6	8	1670	4466	-1.831	missense_variant	MODERATE	GSE1	Cane Corso	4	4	1231	2233	2	2	0	0.646673	0.356
chr5_67514778_C/T	chr5:67514778_C_T	KELP_2_2	6	8	1670	4466	-1.831	missense_variant	MODERATE	GSE1	Australian Kelpie	4	4	1231	2233	2	2	0	0.646673	0.356
chr5_67514778_C/T	chr5:67514778_C_T	SSHP_1_1	36	50	1640	4424	-1.831	missense_variant	MODERATE	GSE1	Shetland Sheepdog	21	25	1214	2212	15	6	4	0.646673	0.356
chr5_67514778_C/T	chr5:67514778_C_T	GREE_1_1	7	10	1669	4464	-1.831	missense_variant	MODERATE	GSE1	Greenland Dog	4	5	1231	2232	3	1	1	0.646673	0.356
chr5_67514778_C/T	chr5:67514778_C_T	RTVB_1_1	7	10	1669	4464	-1.831	missense_variant	MODERATE	GSE1	Russian Tsvetnaya Bolonka	5	5	1230	2232	2	3	0	0.646673	0.356
chr5_67514778_C/T	chr5:67514778_C_T	AUPO_1_1	7	10	1669	4464	-1.831	missense_variant	MODERATE	GSE1	Auvergne Pointer	5	5	1230	2232	2	3	0	0.646673	0.356
chr5_67514778_C/T	chr5:67514778_C_T	VIZS_1_1	11	16	1665	4458	-1.831	missense_variant	MODERATE	GSE1	Vizsla	7	8	1228	2229	4	3	1	0.646673	0.356
chr5_67514778_C/T	chr5:67514778_C_T	BOUV_1_1	16	24	1660	4450	-1.831	missense_variant	MODERATE	GSE1	Bouvier des Flandres	11	12	1224	2225	5	6	1	0.646673	0.356
chr5_67514778_C/T	chr5:67514778_C_T	CTLB_1_1	4	6	1672	4468	-1.831	missense_variant	MODERATE	GSE1	Catalburun	3	3	1232	2234	1	2	0	0.646673	0.356
chr5_67514778_C/T	chr5:67514778_C_T	GSMD_1_1	8	12	1668	4462	-1.831	missense_variant	MODERATE	GSE1	Greater Swiss Mountain Dog	5	6	1230	2231	3	2	1	0.646673	0.356
chr5_67514778_C/T	chr5:67514778_C_T	ICES_1_1	8	12	1668	4462	-1.831	missense_variant	MODERATE	GSE1	Icelandic Sheepdog	5	6	1230	2231	3	2	1	0.646673	0.356
chr5_67514778_C/T	chr5:67514778_C_T	LEOP_1_1	8	12	1668	4462	-1.831	missense_variant	MODERATE	GSE1	Catahoula Leopard Dog	5	6	1230	2231	3	2	1	0.646673	0.356
chr5_67514778_C/T	chr5:67514778_C_T	PUGD_1_1	4	6	1672	4468	-1.831	missense_variant	MODERATE	GSE1	Pug	3	3	1232	2234	1	2	0	0.646673	0.356
chr5_67514778_C/T	chr5:67514778_C_T	ACKR_1_1	12	18	1664	4456	-1.831	missense_variant	MODERATE	GSE1	American Cocker Spaniel	8	9	1227	2228	4	4	1	0.646673	0.356
chr5_67514778_C/T	chr5:67514778_C_T	AUSS_1_1	8	12	1668	4462	-1.831	missense_variant	MODERATE	GSE1	Australian Shepherd	6	6	1229	2231	2	4	0	0.646673	0.356
chr5_67514778_C/T	chr5:67514778_C_T	REDB_1_1	4	6	1672	4468	-1.831	missense_variant	MODERATE	GSE1	Redbone Coonhound	3	3	1232	2234	1	2	0	0.646673	0.356
chr5_67514778_C/T	chr5:67514778_C_T	PAPI_1_1	4	6	1672	4468	-1.831	missense_variant	MODERATE	GSE1	Continental Toy Spaniel (Papillon)	3	3	1232	2234	1	2	0	0.646673	0.356
chr5_67514778_C/T	chr5:67514778_C_T	NEAP_1_1	8	12	1668	4462	-1.831	missense_variant	MODERATE	GSE1	Neapolitan Mastiff	5	6	1230	2231	3	2	1	0.646673	0.356
chr5_67514778_C/T	chr5:67514778_C_T	NELK_1_1	22	34	1654	4440	-1.831	missense_variant	MODERATE	GSE1	Norwegian Elkhound	15	17	1220	2220	7	8	2	0.646673	0.356
chr5_67514778_C/T	chr5:67514778_C_T	AFOX_1_1	9	14	1667	4460	-1.831	missense_variant	MODERATE	GSE1	American Foxhound	7	7	1228	2230	2	5	0	0.646673	0.356
chr5_67514778_C/T	chr5:67514778_C_T	PULI_1_1	9	14	1667	4460	-1.831	missense_variant	MODERATE	GSE1	Puli	6	7	1229	2230	3	3	1	0.646673	0.356
chr5_67514778_C/T	chr5:67514778_C_T	SPIN_1_1	9	14	1667	4460	-1.831	missense_variant	MODERATE	GSE1	Spinone Italiano	6	7	1229	2230	3	3	1	0.646673	0.356
chr5_67514778_C/T	chr5:67514778_C_T	PHAL_1_1	9	14	1667	4460	-1.831	missense_variant	MODERATE	GSE1	Continental Toy Spaniel (Phalene)	6	7	1229	2230	3	3	1	0.646673	0.356
chr5_67514778_C/T	chr5:67514778_C_T	IBIZ_1_1	15	24	1661	4450	-1.831	missense_variant	MODERATE	GSE1	Ibizan Hound	11	12	1224	2225	4	7	1	0.646673	0.356
chr5_67514778_C/T	chr5:67514778_C_T	LAND_1_1	5	8	1671	4466	-1.831	missense_variant	MODERATE	GSE1	Landseer	4	4	1231	2233	1	3	0	0.646673	0.356
chr5_67514778_C/T	chr5:67514778_C_T	NBUH_1_1	5	8	1671	4466	-1.831	missense_variant	MODERATE	GSE1	Norwegian Buhund	3	4	1232	2233	2	1	1	0.646673	0.356
chr5_67514778_C/T	chr5:67514778_C_T	MAST_1_1	11	18	1665	4456	-1.831	missense_variant	MODERATE	GSE1	Mastiff	7	9	1228	2228	4	3	2	0.646673	0.356
chr5_67514778_C/T	chr5:67514778_C_T	BMSH_1_1	6	10	1670	4464	-1.831	missense_variant	MODERATE	GSE1	Bavarian Mountain Scent Hound	4	5	1231	2232	2	2	1	0.646673	0.356
chr5_67514778_C/T	chr5:67514778_C_T	LAKE_1_1	6	10	1670	4464	-1.831	missense_variant	MODERATE	GSE1	Lakeland Terrier	4	5	1231	2232	2	2	1	0.646673	0.356
chr5_67514778_C/T	chr5:67514778_C_T	COTO_1_1	6	10	1670	4464	-1.831	missense_variant	MODERATE	GSE1	Coton de Tulear	5	5	1230	2232	1	4	0	0.646673	0.356
chr5_67514778_C/T	chr5:67514778_C_T	VILL_CN_1_2	12	20	1664	4454	-1.831	missense_variant	MODERATE	GSE1	NA	9	10	1226	2227	3	6	1	0.646673	0.356
chr5_67514778_C/T	chr5:67514778_C_T	GSPZ_1_1	13	22	1663	4452	-1.831	missense_variant	MODERATE	GSE1	German Spitz	9	11	1226	2226	4	5	2	0.646673	0.356
chr5_67514778_C/T	chr5:67514778_C_T	AMST_1_1	13	22	1663	4452	-1.831	missense_variant	MODERATE	GSE1	American Staffordshire Terrier	11	11	1224	2226	2	9	0	0.646673	0.356
chr5_67514778_C/T	chr5:67514778_C_T	BRHM_1_1	7	12	1669	4462	-1.831	missense_variant	MODERATE	GSE1	Broholmer	6	6	1229	2231	1	5	0	0.646673	0.356
chr5_67514778_C/T	chr5:67514778_C_T	GHND_1_1	7	12	1669	4462	-1.831	missense_variant	MODERATE	GSE1	German Hound	5	6	1230	2231	2	3	1	0.646673	0.356
chr5_67514778_C/T	chr5:67514778_C_T	LANC_1_1	7	12	1669	4462	-1.831	missense_variant	MODERATE	GSE1	Lancashire Heeler	5	6	1230	2231	2	3	1	0.646673	0.356
chr5_67514778_C/T	chr5:67514778_C_T	WHPG_1_1	7	12	1669	4462	-1.831	missense_variant	MODERATE	GSE1	Wirehaired Pointing Griffon	5	6	1230	2231	2	3	1	0.646673	0.356
chr5_67514778_C/T	chr5:67514778_C_T	PARS_1_1	9	16	1667	4458	-1.831	missense_variant	MODERATE	GSE1	Parson Russell Terrier	6	8	1229	2229	3	3	2	0.646673	0.356
chr5_67514778_C/T	chr5:67514778_C_T	LABR_1_1	11	20	1665	4454	-1.831	missense_variant	MODERATE	GSE1	Labrador Retriever	8	10	1227	2227	3	5	2	0.646673	0.356
chr5_67514778_C/T	chr5:67514778_C_T	TYFX_1_1	11	20	1665	4454	-1.831	missense_variant	MODERATE	GSE1	Toy Fox Terrier	9	10	1226	2227	2	7	1	0.646673	0.356
chr5_67514778_C/T	chr5:67514778_C_T	APPZ_1_1	12	22	1664	4452	-1.831	missense_variant	MODERATE	GSE1	Appenzeller Sennenhund	9	11	1226	2226	3	6	2	0.646673	0.356
chr5_67514778_C/T	chr5:67514778_C_T	ALDB_1_1	7	14	1669	4460	-1.831	missense_variant	MODERATE	GSE1	Alpine Dachsbracke	5	7	1230	2230	2	3	2	0.646673	0.356
chr5_67514778_C/T	chr5:67514778_C_T	AMBD_1_1	5	10	1671	4464	-1.831	missense_variant	MODERATE	GSE1	American Bulldog	5	5	1230	2232	0	5	0	0.646673	0.356
chr5_67514778_C/T	chr5:67514778_C_T	ASTC_1_1	1	2	1675	4472	-1.831	missense_variant	MODERATE	GSE1	Australian Stumpy Tail Cattle Dog	1	1	1234	2236	0	1	0	0.646673	0.356
chr5_67514778_C/T	chr5:67514778_C_T	AUST_1_1	6	12	1670	4462	-1.831	missense_variant	MODERATE	GSE1	Australian Terrier	4	6	1231	2231	2	2	2	0.646673	0.356
chr5_67514778_C/T	chr5:67514778_C_T	BICH_1_1	6	12	1670	4462	-1.831	missense_variant	MODERATE	GSE1	Bichon Frise	4	6	1231	2231	2	2	2	0.646673	0.356
chr5_67514778_C/T	chr5:67514778_C_T	BLUE_1_1	2	4	1674	4470	-1.831	missense_variant	MODERATE	GSE1	Bluetick Coonhound	1	2	1234	2235	1	0	1	0.646673	0.356
chr5_67514778_C/T	chr5:67514778_C_T	BORZ_1_1	2	4	1674	4470	-1.831	missense_variant	MODERATE	GSE1	Borzoi	2	2	1233	2235	0	2	0	0.646673	0.356
chr5_67514778_C/T	chr5:67514778_C_T	BOST_1_1	6	12	1670	4462	-1.831	missense_variant	MODERATE	GSE1	Boston Terrier	4	6	1231	2231	2	2	2	0.646673	0.356
chr5_67514778_C/T	chr5:67514778_C_T	BRAC_1_1	5	10	1671	4464	-1.831	missense_variant	MODERATE	GSE1	Bracco Italiano	4	5	1231	2232	1	3	1	0.646673	0.356
chr5_67514778_C/T	chr5:67514778_C_T	BRBT_1_1	6	12	1670	4462	-1.831	missense_variant	MODERATE	GSE1	Barbet	5	6	1230	2231	1	4	1	0.646673	0.356
chr5_67514778_C/T	chr5:67514778_C_T	BRMD_1_1	13	26	1663	4448	-1.831	missense_variant	MODERATE	GSE1	Bernese Mountain Dog	10	13	1225	2224	3	7	3	0.646673	0.356
chr5_67514778_C/T	chr5:67514778_C_T	BRZT_1_1	6	12	1670	4462	-1.831	missense_variant	MODERATE	GSE1	Brazilian Terrier	5	6	1230	2231	1	4	1	0.646673	0.356
chr5_67514778_C/T	chr5:67514778_C_T	BULM_1_1	4	8	1672	4466	-1.831	missense_variant	MODERATE	GSE1	Bullmastiff	3	4	1232	2233	1	2	1	0.646673	0.356
chr5_67514778_C/T	chr5:67514778_C_T	CAAN_1_1	3	6	1673	4468	-1.831	missense_variant	MODERATE	GSE1	Canaan Dog	3	3	1232	2234	0	3	0	0.646673	0.356
chr5_67514778_C/T	chr5:67514778_C_T	CFOU_1_1	3	6	1673	4468	-1.831	missense_variant	MODERATE	GSE1	Cesky Fousek	2	3	1233	2234	1	1	1	0.646673	0.356
chr5_67514778_C/T	chr5:67514778_C_T	CRES_1_1	3	6	1673	4468	-1.831	missense_variant	MODERATE	GSE1	Chinese Crested	2	3	1233	2234	1	1	1	0.646673	0.356
chr5_67514778_C/T	chr5:67514778_C_T	ESET_1_1	5	10	1671	4464	-1.831	missense_variant	MODERATE	GSE1	English Setter	4	5	1231	2232	1	3	1	0.646673	0.356
chr5_67514778_C/T	chr5:67514778_C_T	FIEL_1_1	4	8	1672	4466	-1.831	missense_variant	MODERATE	GSE1	Field Spaniel	4	4	1231	2233	0	4	0	0.646673	0.356
chr5_67514778_C/T	chr5:67514778_C_T	ITGY_1_1	1	2	1675	4472	-1.831	missense_variant	MODERATE	GSE1	Italian Greyhound	1	1	1234	2236	0	1	0	0.646673	0.356
chr5_67514778_C/T	chr5:67514778_C_T	KERY_1_1	3	6	1673	4468	-1.831	missense_variant	MODERATE	GSE1	Kerry Blue Terrier	2	3	1233	2234	1	1	1	0.646673	0.356
chr5_67514778_C/T	chr5:67514778_C_T	KISH_1_1	3	6	1673	4468	-1.831	missense_variant	MODERATE	GSE1	Kishu	2	3	1233	2234	1	1	1	0.646673	0.356
chr5_67514778_C/T	chr5:67514778_C_T	LMUN_1_1	1	2	1675	4472	-1.831	missense_variant	MODERATE	GSE1	Large Munsterlander	1	1	1234	2236	0	1	0	0.646673	0.356
chr5_67514778_C/T	chr5:67514778_C_T	RHOD_1_1	5	10	1671	4464	-1.831	missense_variant	MODERATE	GSE1	Rhodesian Ridgeback	3	5	1232	2232	2	1	2	0.646673	0.356
chr5_67514778_C/T	chr5:67514778_C_T	SKIP_1_1	6	12	1670	4462	-1.831	missense_variant	MODERATE	GSE1	Schipperke	3	6	1232	2231	3	0	3	0.646673	0.356
chr5_67514778_C/T	chr5:67514778_C_T	SKWH_1_1	2	4	1674	4470	-1.831	missense_variant	MODERATE	GSE1	Silken Windhound	2	2	1233	2235	0	2	0	0.646673	0.356
chr5_67514778_C/T	chr5:67514778_C_T	SMSH_1_1	7	14	1669	4460	-1.831	missense_variant	MODERATE	GSE1	Small Swiss Hound	4	7	1231	2230	3	1	3	0.646673	0.356
chr5_67514778_C/T	chr5:67514778_C_T	SVAL_1_1	4	8	1672	4466	-1.831	missense_variant	MODERATE	GSE1	Swedish Vallhund	3	4	1232	2233	1	2	1	0.646673	0.356
chr5_67514778_C/T	chr5:67514778_C_T	YORK_1_1	7	14	1669	4460	-1.831	missense_variant	MODERATE	GSE1	Yorkshire Terrier	6	7	1229	2230	1	5	1	0.646673	0.356
chr5_67514778_C/T	chr5:67514778_C_T	ZERD_1_1	4	8	1672	4466	-1.831	missense_variant	MODERATE	GSE1	Turkish Zerdava	3	4	1232	2233	1	2	1	0.646673	0.356
chr5_67514778_C/T	chr5:67514778_C_T	AUCD_1_1	7	14	1669	4460	-1.831	missense_variant	MODERATE	GSE1	Australian Cattle Dog	6	7	1229	2230	1	5	1	0.646673	0.356
chr5_67514778_C/T	chr5:67514778_C_T	CHIH_1_1	7	14	1669	4460	-1.831	missense_variant	MODERATE	GSE1	Chihuahua	6	7	1229	2230	1	5	1	0.646673	0.356
chr5_67514778_C/T	chr5:67514778_C_T	MAMS_1_1	1	2	1675	4472	-1.831	missense_variant	MODERATE	GSE1	Miniature American Shepherd	1	1	1234	2236	0	1	0	0.646673	0.356
chr5_67514778_C/T	chr5:67514778_C_T	MARM_1_1	5	10	1671	4464	-1.831	missense_variant	MODERATE	GSE1	Maremma Sheepdog	4	5	1231	2232	1	3	1	0.646673	0.356
chr5_67514778_C/T	chr5:67514778_C_T	VILL_NP_1_1	5	10	1671	4464	-1.831	missense_variant	MODERATE	GSE1	NA	3	5	1232	2232	2	1	2	0.646673	0.356
chr5_67514778_C/T	chr5:67514778_C_T	MPIN_1_1	3	6	1673	4468	-1.831	missense_variant	MODERATE	GSE1	Miniature Pinscher	3	3	1232	2234	0	3	0	0.646673	0.356
chr5_67514778_C/T	chr5:67514778_C_T	CAUC_1_1	3	6	1673	4468	-1.831	missense_variant	MODERATE	GSE1	Caucasian Ovcharka	2	3	1233	2234	1	1	1	0.646673	0.356
chr5_67514778_C/T	chr5:67514778_C_T	BRJH_1_1	7	14	1669	4460	-1.831	missense_variant	MODERATE	GSE1	Bruno Jura Hound	6	7	1229	2230	1	5	1	0.646673	0.356
chr5_67514778_C/T	chr5:67514778_C_T	KELP_1_2	2	4	1674	4470	-1.831	missense_variant	MODERATE	GSE1	Australian Kelpie	1	2	1234	2235	1	0	1	0.646673	0.356
chr5_67514778_C/T	chr5:67514778_C_T	PERH_2_2	1	2	1675	4472	-1.831	missense_variant	MODERATE	GSE1	Peruvian Hairless	1	1	1234	2236	0	1	0	0.646673	0.356
chr5_67514778_C/T	chr5:67514778_C_T	SRAB_1_1	4	8	1672	4466	-1.831	missense_variant	MODERATE	GSE1	Sarabi	3	4	1232	2233	1	2	1	0.646673	0.356
chr5_67514778_C/T	chr5:67514778_C_T	SLAP_1_1	4	8	1672	4466	-1.831	missense_variant	MODERATE	GSE1	Swedish Lapphund	3	4	1232	2233	1	2	1	0.646673	0.356
chr5_67514778_C/T	chr5:67514778_C_T	EPNT_2_2	2	4	1674	4470	-1.831	missense_variant	MODERATE	GSE1	English Pointer	1	2	1234	2235	1	0	1	0.646673	0.356
chr5_67514778_C/T	chr5:67514778_C_T	SARP_1_1	5	10	1671	4464	-1.831	missense_variant	MODERATE	GSE1	Sarplaninac	5	5	1230	2232	0	5	0	0.646673	0.356
chr5_67514778_C/T	chr5:67514778_C_T	DACH_1_1	27	58	1649	4416	-1.831	missense_variant	MODERATE	GSE1	Dachshund	20	29	1215	2208	7	13	9	0.646673	0.356
chr5_67514778_C/T	chr5:67514778_C_T	BELS_1_1	13	28	1663	4446	-1.831	missense_variant	MODERATE	GSE1	Belgian Sheepdog	10	14	1225	2223	3	7	4	0.646673	0.356
chr5_67514778_C/T	chr5:67514778_C_T	BRIT_1_1	7	16	1669	4458	-1.831	missense_variant	MODERATE	GSE1	Brittany	6	8	1229	2229	1	5	2	0.646673	0.356
chr5_67514778_C/T	chr5:67514778_C_T	POMR_1_1	28	64	1648	4410	-1.831	missense_variant	MODERATE	GSE1	Pomeranian	22	32	1213	2205	6	16	10	0.646673	0.356
chr5_67514778_C/T	chr5:67514778_C_T	SCOT_1_1	25	58	1651	4416	-1.831	missense_variant	MODERATE	GSE1	Scottish Terrier	21	29	1214	2208	4	17	8	0.646673	0.356
chr5_67514778_C/T	chr5:67514778_C_T	GHUT_1_1	6	14	1670	4460	-1.831	missense_variant	MODERATE	GSE1	German Hunting Terrier	6	7	1229	2230	0	6	1	0.646673	0.356
chr5_67514778_C/T	chr5:67514778_C_T	SMFX_1_1	6	14	1670	4460	-1.831	missense_variant	MODERATE	GSE1	Smooth Fox Terrier	4	7	1231	2230	2	2	3	0.646673	0.356
chr5_67514778_C/T	chr5:67514778_C_T	FRSP_1_1	5	12	1671	4462	-1.831	missense_variant	MODERATE	GSE1	French Spaniel	4	6	1231	2231	1	3	2	0.646673	0.356
chr5_67514778_C/T	chr5:67514778_C_T	LHSA_1_1	5	12	1671	4462	-1.831	missense_variant	MODERATE	GSE1	Lhasa Apso	5	6	1230	2231	0	5	1	0.646673	0.356
chr5_67514778_C/T	chr5:67514778_C_T	PYSH_1_1	9	22	1667	4452	-1.831	missense_variant	MODERATE	GSE1	Pyrenean Shepherd	6	11	1229	2226	3	3	5	0.646673	0.356
chr5_67514778_C/T	chr5:67514778_C_T	ARIP_1_1	4	10	1672	4464	-1.831	missense_variant	MODERATE	GSE1	Ariege Pointer	4	5	1231	2232	0	4	1	0.646673	0.356
chr5_67514778_C/T	chr5:67514778_C_T	BERG_1_1	4	10	1672	4464	-1.831	missense_variant	MODERATE	GSE1	Bergamasco	4	5	1231	2232	0	4	1	0.646673	0.356
chr5_67514778_C/T	chr5:67514778_C_T	BFDB_1_1	4	10	1672	4464	-1.831	missense_variant	MODERATE	GSE1	Basset Fauve de Bretagne	3	5	1232	2232	1	2	2	0.646673	0.356
chr5_67514778_C/T	chr5:67514778_C_T	BOPD_1_1	4	10	1672	4464	-1.831	missense_variant	MODERATE	GSE1	Bourbonnais Pointing Dog	4	5	1231	2232	0	4	1	0.646673	0.356
chr5_67514778_C/T	chr5:67514778_C_T	BRFR_1_1	4	10	1672	4464	-1.831	missense_variant	MODERATE	GSE1	Braques Francais	3	5	1232	2232	1	2	2	0.646673	0.356
chr5_67514778_C/T	chr5:67514778_C_T	BRTR_1_1	4	10	1672	4464	-1.831	missense_variant	MODERATE	GSE1	Black Russian Terrier	3	5	1232	2232	1	2	2	0.646673	0.356
chr5_67514778_C/T	chr5:67514778_C_T	HOVA_1_1	4	10	1672	4464	-1.831	missense_variant	MODERATE	GSE1	Hovawart	3	5	1232	2232	1	2	2	0.646673	0.356
chr5_67514778_C/T	chr5:67514778_C_T	MALT_1_1	4	10	1672	4464	-1.831	missense_variant	MODERATE	GSE1	Maltese	3	5	1232	2232	1	2	2	0.646673	0.356
chr5_67514778_C/T	chr5:67514778_C_T	PEMB_1_1	4	10	1672	4464	-1.831	missense_variant	MODERATE	GSE1	Pembroke Welsh Corgi	3	5	1232	2232	1	2	2	0.646673	0.356
chr5_67514778_C/T	chr5:67514778_C_T	GWHP_1_1	4	10	1672	4464	-1.831	missense_variant	MODERATE	GSE1	German Wirehaired Pointer	3	5	1232	2232	1	2	2	0.646673	0.356
chr5_67514778_C/T	chr5:67514778_C_T	TPOO_1_1	8	20	1668	4454	-1.831	missense_variant	MODERATE	GSE1	Toy Poodle	7	10	1228	2227	1	6	3	0.646673	0.356
chr5_67514778_C/T	chr5:67514778_C_T	VILL_KE_1_1	14	36	1662	4438	-1.831	missense_variant	MODERATE	GSE1	NA	11	18	1224	2219	3	8	7	0.646673	0.356
chr5_67514778_C/T	chr5:67514778_C_T	BOYK_1_1	3	8	1673	4466	-1.831	missense_variant	MODERATE	GSE1	Boykin Spaniel	3	4	1232	2233	0	3	1	0.646673	0.356
chr5_67514778_C/T	chr5:67514778_C_T	GSHP_1_1	3	8	1673	4466	-1.831	missense_variant	MODERATE	GSE1	German Shorthaired Pointer	2	4	1233	2233	1	1	2	0.646673	0.356
chr5_67514778_C/T	chr5:67514778_C_T	KUVZ_1_1	6	16	1670	4458	-1.831	missense_variant	MODERATE	GSE1	Kuvasz	5	8	1230	2229	1	4	3	0.646673	0.356
chr5_67514778_C/T	chr5:67514778_C_T	PATR_1_1	3	8	1673	4466	-1.831	missense_variant	MODERATE	GSE1	Patterdale Terrier	2	4	1233	2233	1	1	2	0.646673	0.356
chr5_67514778_C/T	chr5:67514778_C_T	SHIH_1_1	3	8	1673	4466	-1.831	missense_variant	MODERATE	GSE1	Shih Tzu	2	4	1233	2233	1	1	2	0.646673	0.356
chr5_67514778_C/T	chr5:67514778_C_T	SLWP_1_1	3	8	1673	4466	-1.831	missense_variant	MODERATE	GSE1	Slovakian Wirehaired Pointer	3	4	1232	2233	0	3	1	0.646673	0.356
chr5_67514778_C/T	chr5:67514778_C_T	SCWT_1_1	3	8	1673	4466	-1.831	missense_variant	MODERATE	GSE1	Soft Coated Wheaten Terrier	3	4	1232	2233	0	3	1	0.646673	0.356
chr5_67514778_C/T	chr5:67514778_C_T	PERH_1_2	3	8	1673	4466	-1.831	missense_variant	MODERATE	GSE1	Peruvian Hairless	3	4	1232	2233	0	3	1	0.646673	0.356
chr5_67514778_C/T	chr5:67514778_C_T	LEON_1_1	14	38	1662	4436	-1.831	missense_variant	MODERATE	GSE1	Leonberger	12	19	1223	2218	2	10	7	0.646673	0.356
chr5_67514778_C/T	chr5:67514778_C_T	PTWD_1_1	8	22	1668	4452	-1.831	missense_variant	MODERATE	GSE1	Portuguese Water Dog	7	11	1228	2226	1	6	4	0.646673	0.356
chr5_67514778_C/T	chr5:67514778_C_T	ZAGR_1_1	8	22	1668	4452	-1.831	missense_variant	MODERATE	GSE1	Zagar	7	11	1228	2226	1	6	4	0.646673	0.356
chr5_67514778_C/T	chr5:67514778_C_T	ENTB_1_1	5	14	1671	4460	-1.831	missense_variant	MODERATE	GSE1	Entlebucher Mountain Dog	5	7	1230	2230	0	5	2	0.646673	0.356
chr5_67514778_C/T	chr5:67514778_C_T	GPYR_1_1	5	14	1671	4460	-1.831	missense_variant	MODERATE	GSE1	Great Pyrenees	4	7	1231	2230	1	3	3	0.646673	0.356
chr5_67514778_C/T	chr5:67514778_C_T	ANFH_1_1	10	28	1666	4446	-1.831	missense_variant	MODERATE	GSE1	Anglo-Francais hound	7	14	1228	2223	3	4	7	0.646673	0.356
chr5_67514778_C/T	chr5:67514778_C_T	PYMF_1_1	5	14	1671	4460	-1.831	missense_variant	MODERATE	GSE1	Pyrenean Mastiff	4	7	1231	2230	1	3	3	0.646673	0.356
chr5_67514778_C/T	chr5:67514778_C_T	KEES_1_1	7	20	1669	4454	-1.831	missense_variant	MODERATE	GSE1	Keeshond	7	10	1228	2227	0	7	3	0.646673	0.356
chr5_67514778_C/T	chr5:67514778_C_T	AMAL_1_1	4	12	1672	4462	-1.831	missense_variant	MODERATE	GSE1	Alaskan Malamute	3	6	1232	2231	1	2	3	0.646673	0.356
chr5_67514778_C/T	chr5:67514778_C_T	BULD_1_1	4	12	1672	4462	-1.831	missense_variant	MODERATE	GSE1	Bulldog	4	6	1231	2231	0	4	2	0.646673	0.356
chr5_67514778_C/T	chr5:67514778_C_T	CIRN_1_1	4	12	1672	4462	-1.831	missense_variant	MODERATE	GSE1	Cirneco dell'Etna	3	6	1232	2231	1	2	3	0.646673	0.356
chr5_67514778_C/T	chr5:67514778_C_T	FOMD_1_1	2	6	1674	4468	-1.831	missense_variant	MODERATE	GSE1	Formosan Mountain Dog	1	3	1234	2234	1	0	2	0.646673	0.356
chr5_67514778_C/T	chr5:67514778_C_T	IRIT_1_1	2	6	1674	4468	-1.831	missense_variant	MODERATE	GSE1	Irish Terrier	1	3	1234	2234	1	0	2	0.646673	0.356
chr5_67514778_C/T	chr5:67514778_C_T	SPMT_1_1	4	12	1672	4462	-1.831	missense_variant	MODERATE	GSE1	Spanish Mastiff	3	6	1232	2231	1	2	3	0.646673	0.356
chr5_67514778_C/T	chr5:67514778_C_T	ESSP_1_1	4	12	1672	4462	-1.831	missense_variant	MODERATE	GSE1	English Springer Spaniel	3	6	1232	2231	1	2	3	0.646673	0.356
chr5_67514778_C/T	chr5:67514778_C_T	CLUP_IR_1_1	2	6	1674	4468	-1.831	missense_variant	MODERATE	GSE1	Wolf	2	3	1233	2234	0	2	1	0.646673	0.356
chr5_67514778_C/T	chr5:67514778_C_T	ANAT_1_1	2	6	1674	4468	-1.831	missense_variant	MODERATE	GSE1	Anatolian Shepherd	2	3	1233	2234	0	2	1	0.646673	0.356
chr5_67514778_C/T	chr5:67514778_C_T	CNTI_1_1	2	6	1674	4468	-1.831	missense_variant	MODERATE	GSE1	Continental Bulldog	2	3	1233	2234	0	2	1	0.646673	0.356
chr5_67514778_C/T	chr5:67514778_C_T	BMAL_1_1	10	32	1666	4442	-1.831	missense_variant	MODERATE	GSE1	Belgian Malinois	9	16	1226	2221	1	8	7	0.646673	0.356
chr5_67514778_C/T	chr5:67514778_C_T	EPNT_1_2	5	16	1671	4458	-1.831	missense_variant	MODERATE	GSE1	English Pointer	4	8	1231	2229	1	3	4	0.646673	0.356
chr5_67514778_C/T	chr5:67514778_C_T	OUTLIER	200	644	1476	3830	-1.831	missense_variant	MODERATE	GSE1	NA	163	322	1072	1915	37	126	159	0.646673	0.356
chr5_67514778_C/T	chr5:67514778_C_T	GOLD_1_1	13	42	1663	4432	-1.831	missense_variant	MODERATE	GSE1	Golden Retriever	11	21	1224	2216	2	9	10	0.646673	0.356
chr5_67514778_C/T	chr5:67514778_C_T	BOLO_1_1	3	10	1673	4464	-1.831	missense_variant	MODERATE	GSE1	Bolognese	3	5	1232	2232	0	3	2	0.646673	0.356
chr5_67514778_C/T	chr5:67514778_C_T	DAND_1_1	3	10	1673	4464	-1.831	missense_variant	MODERATE	GSE1	Dandie Dinmont Terrier	3	5	1232	2232	0	3	2	0.646673	0.356
chr5_67514778_C/T	chr5:67514778_C_T	OLES_1_1	3	10	1673	4464	-1.831	missense_variant	MODERATE	GSE1	Old English Sheepdog	3	5	1232	2232	0	3	2	0.646673	0.356
chr5_67514778_C/T	chr5:67514778_C_T	ROTT_1_1	4	14	1672	4460	-1.831	missense_variant	MODERATE	GSE1	Rottweiler	4	7	1231	2230	0	4	3	0.646673	0.356
chr5_67514778_C/T	chr5:67514778_C_T	TIBT_1_1	4	14	1672	4460	-1.831	missense_variant	MODERATE	GSE1	Tibetan Terrier	4	7	1231	2230	0	4	3	0.646673	0.356
chr5_67514778_C/T	chr5:67514778_C_T	SLOU_1_1	4	14	1672	4460	-1.831	missense_variant	MODERATE	GSE1	Sloughi	4	7	1231	2230	0	4	3	0.646673	0.356
chr5_67514778_C/T	chr5:67514778_C_T	SWHN_1_1	4	14	1672	4460	-1.831	missense_variant	MODERATE	GSE1	Swiss Hound	4	7	1231	2230	0	4	3	0.646673	0.356
chr5_67514778_C/T	chr5:67514778_C_T	AFGH_1_1	1	4	1675	4470	-1.831	missense_variant	MODERATE	GSE1	Afghan Hound	1	2	1234	2235	0	1	1	0.646673	0.356
chr5_67514778_C/T	chr5:67514778_C_T	AIRT_1_1	2	8	1674	4466	-1.831	missense_variant	MODERATE	GSE1	Airedale Terrier	2	4	1233	2233	0	2	2	0.646673	0.356
chr5_67514778_C/T	chr5:67514778_C_T	BOXR_1_1	3	12	1673	4462	-1.831	missense_variant	MODERATE	GSE1	Boxer	3	6	1232	2231	0	3	3	0.646673	0.356
chr5_67514778_C/T	chr5:67514778_C_T	CRTR_1_1	1	4	1675	4470	-1.831	missense_variant	MODERATE	GSE1	Cretan tracer	1	2	1234	2235	0	1	1	0.646673	0.356
chr5_67514778_C/T	chr5:67514778_C_T	ESTH_1_1	1	4	1675	4470	-1.831	missense_variant	MODERATE	GSE1	Estonian Hound	1	2	1234	2235	0	1	1	0.646673	0.356
chr5_67514778_C/T	chr5:67514778_C_T	GALG_1_1	3	12	1673	4462	-1.831	missense_variant	MODERATE	GSE1	Galgo Espanol	3	6	1232	2231	0	3	3	0.646673	0.356
chr5_67514778_C/T	chr5:67514778_C_T	KAIK_1_1	2	8	1674	4466	-1.831	missense_variant	MODERATE	GSE1	Kai Ken	2	4	1233	2233	0	2	2	0.646673	0.356
chr5_67514778_C/T	chr5:67514778_C_T	MAAG_1_1	3	12	1673	4462	-1.831	missense_variant	MODERATE	GSE1	Magyar Agar	2	6	1233	2231	1	1	4	0.646673	0.356
chr5_67514778_C/T	chr5:67514778_C_T	NSDT_1_1	2	8	1674	4466	-1.831	missense_variant	MODERATE	GSE1	Nova Scotia Duck Tolling Retriever	2	4	1233	2233	0	2	2	0.646673	0.356
chr5_67514778_C/T	chr5:67514778_C_T	POSD_1_1	3	12	1673	4462	-1.831	missense_variant	MODERATE	GSE1	Portuguese Sheepdog	3	6	1232	2231	0	3	3	0.646673	0.356
chr5_67514778_C/T	chr5:67514778_C_T	PTAS_1_1	3	12	1673	4462	-1.831	missense_variant	MODERATE	GSE1	Polish Tatra Sheepdog	3	6	1232	2231	0	3	3	0.646673	0.356
chr5_67514778_C/T	chr5:67514778_C_T	PUMI_1_1	3	12	1673	4462	-1.831	missense_variant	MODERATE	GSE1	Pumi	2	6	1233	2231	1	1	4	0.646673	0.356
chr5_67514778_C/T	chr5:67514778_C_T	SHIB_1_1	2	8	1674	4466	-1.831	missense_variant	MODERATE	GSE1	Shiba Inu	2	4	1233	2233	0	2	2	0.646673	0.356
chr5_67514778_C/T	chr5:67514778_C_T	STBY_1_1	2	8	1674	4466	-1.831	missense_variant	MODERATE	GSE1	Stabyhoun	2	4	1233	2233	0	2	2	0.646673	0.356
chr5_67514778_C/T	chr5:67514778_C_T	BEAG_1_1	2	8	1674	4466	-1.831	missense_variant	MODERATE	GSE1	Beagle	2	4	1233	2233	0	2	2	0.646673	0.356
chr5_67514778_C/T	chr5:67514778_C_T	AFFN_1_1	2	8	1674	4466	-1.831	missense_variant	MODERATE	GSE1	Affenpinscher	2	4	1233	2233	0	2	2	0.646673	0.356
chr5_67514778_C/T	chr5:67514778_C_T	POLG_1_1	4	16	1672	4458	-1.831	missense_variant	MODERATE	GSE1	Polish Greyhound	3	8	1232	2229	1	2	5	0.646673	0.356
chr5_67514778_C/T	chr5:67514778_C_T	GRNI_1_1	2	8	1674	4466	-1.831	missense_variant	MODERATE	GSE1	Griffon Nivernais	2	4	1233	2233	0	2	2	0.646673	0.356
chr5_67514778_C/T	chr5:67514778_C_T	PPOD_2_2	1	4	1675	4470	-1.831	missense_variant	MODERATE	GSE1	Portuguese Podengo Pequeno	1	2	1234	2235	0	1	1	0.646673	0.356
chr5_67514778_C/T	chr5:67514778_C_T	XOLO_1_2	1	4	1675	4470	-1.831	missense_variant	MODERATE	GSE1	Xoloitzcuintli	1	2	1234	2235	0	1	1	0.646673	0.356
chr5_67514778_C/T	chr5:67514778_C_T	BRGV_1_1	2	8	1674	4466	-1.831	missense_variant	MODERATE	GSE1	Briquet Griffon Vendeen	2	4	1233	2233	0	2	2	0.646673	0.356
chr5_67514778_C/T	chr5:67514778_C_T	PBGA_1_1	3	12	1673	4462	-1.831	missense_variant	MODERATE	GSE1	Petit Bleu de Gascogne	2	6	1233	2231	1	1	4	0.646673	0.356
chr5_67514778_C/T	chr5:67514778_C_T	AESK_1_1	3	14	1673	4460	-1.831	missense_variant	MODERATE	GSE1	American Eskimo Dog	3	7	1232	2230	0	3	4	0.646673	0.356
chr5_67514778_C/T	chr5:67514778_C_T	SLCU_1_1	3	14	1673	4460	-1.831	missense_variant	MODERATE	GSE1	Slovak Cuvac	3	7	1232	2230	0	3	4	0.646673	0.356
chr5_67514778_C/T	chr5:67514778_C_T	BIEW_1_1	2	10	1674	4464	-1.831	missense_variant	MODERATE	GSE1	Biewer Terrier	2	5	1233	2232	0	2	3	0.646673	0.356
chr5_67514778_C/T	chr5:67514778_C_T	DDBX_1_1	2	10	1674	4464	-1.831	missense_variant	MODERATE	GSE1	Dogue De Bordeaux	2	5	1233	2232	0	2	3	0.646673	0.356
chr5_67514778_C/T	chr5:67514778_C_T	KARA_1_1	2	10	1674	4464	-1.831	missense_variant	MODERATE	GSE1	Karakachan	2	5	1233	2232	0	2	3	0.646673	0.356
chr5_67514778_C/T	chr5:67514778_C_T	MUDI_1_1	2	10	1674	4464	-1.831	missense_variant	MODERATE	GSE1	Mudi	1	5	1234	2232	1	0	4	0.646673	0.356
chr5_67514778_C/T	chr5:67514778_C_T	NORB_1_1	2	10	1674	4464	-1.831	missense_variant	MODERATE	GSE1	Norrbottenspetz	2	5	1233	2232	0	2	3	0.646673	0.356
chr5_67514778_C/T	chr5:67514778_C_T	PEKE_1_1	2	10	1674	4464	-1.831	missense_variant	MODERATE	GSE1	Pekingese	1	5	1234	2232	1	0	4	0.646673	0.356
chr5_67514778_C/T	chr5:67514778_C_T	PGRT_1_1	2	10	1674	4464	-1.831	missense_variant	MODERATE	GSE1	Prague Ratter	2	5	1233	2232	0	2	3	0.646673	0.356
chr5_67514778_C/T	chr5:67514778_C_T	SILK_1_1	2	10	1674	4464	-1.831	missense_variant	MODERATE	GSE1	Silky Terrier	1	5	1234	2232	1	0	4	0.646673	0.356
chr5_67514778_C/T	chr5:67514778_C_T	CLUP_GR_1_1	4	22	1672	4452	-1.831	missense_variant	MODERATE	GSE1	Wolf	4	11	1231	2226	0	4	7	0.646673	0.356
chr5_67514778_C/T	chr5:67514778_C_T	AMWS_1_1	2	12	1674	4462	-1.831	missense_variant	MODERATE	GSE1	American Water Spaniel	1	6	1234	2231	1	0	5	0.646673	0.356
chr5_67514778_C/T	chr5:67514778_C_T	BRIA_1_1	2	12	1674	4462	-1.831	missense_variant	MODERATE	GSE1	Briard	2	6	1233	2231	0	2	4	0.646673	0.356
chr5_67514778_C/T	chr5:67514778_C_T	DSFD_1_1	2	12	1674	4462	-1.831	missense_variant	MODERATE	GSE1	Danish-Swedish Farmdog	2	6	1233	2231	0	2	4	0.646673	0.356
chr5_67514778_C/T	chr5:67514778_C_T	ECKR_1_1	1	6	1675	4468	-1.831	missense_variant	MODERATE	GSE1	English Cocker Spaniel	1	3	1234	2234	0	1	2	0.646673	0.356
chr5_67514778_C/T	chr5:67514778_C_T	ESHP_1_1	1	6	1675	4468	-1.831	missense_variant	MODERATE	GSE1	English Shepherd	1	3	1234	2234	0	1	2	0.646673	0.356
chr5_67514778_C/T	chr5:67514778_C_T	ESMD_1_1	2	12	1674	4462	-1.831	missense_variant	MODERATE	GSE1	Estrela Mountain Dog	2	6	1233	2231	0	2	4	0.646673	0.356
chr5_67514778_C/T	chr5:67514778_C_T	GMSP_1_1	2	12	1674	4462	-1.831	missense_variant	MODERATE	GSE1	German Spaniel	2	6	1233	2231	0	2	4	0.646673	0.356
chr5_67514778_C/T	chr5:67514778_C_T	IWOF_1_1	1	6	1675	4468	-1.831	missense_variant	MODERATE	GSE1	Irish Wolfhound	1	3	1234	2234	0	1	2	0.646673	0.356
chr5_67514778_C/T	chr5:67514778_C_T	MJMA_1_1	1	6	1675	4468	-1.831	missense_variant	MODERATE	GSE1	Majorca Mastiff	1	3	1234	2234	0	1	2	0.646673	0.356
chr5_67514778_C/T	chr5:67514778_C_T	NOWT_1_1	2	12	1674	4462	-1.831	missense_variant	MODERATE	GSE1	Norwich Terrier	2	6	1233	2231	0	2	4	0.646673	0.356
chr5_67514778_C/T	chr5:67514778_C_T	WELT_1_1	2	12	1674	4462	-1.831	missense_variant	MODERATE	GSE1	Welsh Terrier	2	6	1233	2231	0	2	4	0.646673	0.356
chr5_67514778_C/T	chr5:67514778_C_T	WFOX_1_1	1	6	1675	4468	-1.831	missense_variant	MODERATE	GSE1	Wire Fox Terrier	1	3	1234	2234	0	1	2	0.646673	0.356
chr5_67514778_C/T	chr5:67514778_C_T	VILL_CN_2_2	1	6	1675	4468	-1.831	missense_variant	MODERATE	GSE1	NA	1	3	1234	2234	0	1	2	0.646673	0.356
chr5_67514778_C/T	chr5:67514778_C_T	SAMO_1_1	7	44	1669	4430	-1.831	missense_variant	MODERATE	GSE1	Samoyed	7	22	1228	2215	0	7	15	0.646673	0.356
chr5_67514778_C/T	chr5:67514778_C_T	KROM_1_1	2	14	1674	4460	-1.831	missense_variant	MODERATE	GSE1	Kromfohrlander	2	7	1233	2230	0	2	5	0.646673	0.356
chr5_67514778_C/T	chr5:67514778_C_T	NORF_1_1	2	14	1674	4460	-1.831	missense_variant	MODERATE	GSE1	Norfolk Terrier	2	7	1233	2230	0	2	5	0.646673	0.356
chr5_67514778_C/T	chr5:67514778_C_T	SEAL_1_1	2	14	1674	4460	-1.831	missense_variant	MODERATE	GSE1	Sealyham Terrier	2	7	1233	2230	0	2	5	0.646673	0.356
chr5_67514778_C/T	chr5:67514778_C_T	BSJI_1_1	2	14	1674	4460	-1.831	missense_variant	MODERATE	GSE1	Basenji	1	7	1234	2230	1	0	6	0.646673	0.356
chr5_67514778_C/T	chr5:67514778_C_T	FLCR_1_1	3	22	1673	4452	-1.831	missense_variant	MODERATE	GSE1	Flat-Coated Retriever	3	11	1232	2226	0	3	8	0.646673	0.356
chr5_67514778_C/T	chr5:67514778_C_T	CKCS_1_1	1	8	1675	4466	-1.831	missense_variant	MODERATE	GSE1	Cavalier King Charles Spaniel	1	4	1234	2233	0	1	3	0.646673	0.356
chr5_67514778_C/T	chr5:67514778_C_T	EURA_1_1	1	8	1675	4466	-1.831	missense_variant	MODERATE	GSE1	Eurasier	1	4	1234	2233	0	1	3	0.646673	0.356
chr5_67514778_C/T	chr5:67514778_C_T	SALU_1_1	1	8	1675	4466	-1.831	missense_variant	MODERATE	GSE1	Saluki	1	4	1234	2233	0	1	3	0.646673	0.356
chr5_67514778_C/T	chr5:67514778_C_T	SGGO_1_1	1	8	1675	4466	-1.831	missense_variant	MODERATE	GSE1	Segugio Italiano	1	4	1234	2233	0	1	3	0.646673	0.356
chr5_67514778_C/T	chr5:67514778_C_T	TIBS_1_1	1	8	1675	4466	-1.831	missense_variant	MODERATE	GSE1	Tibetan Spaniel	1	4	1234	2233	0	1	3	0.646673	0.356
chr5_67514778_C/T	chr5:67514778_C_T	TURM_1_1	1	8	1675	4466	-1.831	missense_variant	MODERATE	GSE1	Turkish Mastiff	1	4	1234	2233	0	1	3	0.646673	0.356
chr5_67514778_C/T	chr5:67514778_C_T	PPOD_1_2	1	8	1675	4466	-1.831	missense_variant	MODERATE	GSE1	Portuguese Podengo Pequeno	1	4	1234	2233	0	1	3	0.646673	0.356
chr5_67514778_C/T	chr5:67514778_C_T	THAI_1_1	4	34	1672	4440	-1.831	missense_variant	MODERATE	GSE1	Thai Ridgeback	3	17	1232	2220	1	2	14	0.646673	0.356
chr5_67514778_C/T	chr5:67514778_C_T	AHRT_1_1	1	10	1675	4464	-1.831	missense_variant	MODERATE	GSE1	American Hairless Terrier	1	5	1234	2232	0	1	4	0.646673	0.356
chr5_67514778_C/T	chr5:67514778_C_T	CSHD_1_1	1	10	1675	4464	-1.831	missense_variant	MODERATE	GSE1	Catalan Sheepdog	1	5	1234	2232	0	1	4	0.646673	0.356
chr5_67514778_C/T	chr5:67514778_C_T	ELOD_1_1	1	10	1675	4464	-1.831	missense_variant	MODERATE	GSE1	Elo	1	5	1234	2232	0	1	4	0.646673	0.356
chr5_67514778_C/T	chr5:67514778_C_T	LAGO_1_1	1	10	1675	4464	-1.831	missense_variant	MODERATE	GSE1	Lagotto Romagnolo	1	5	1234	2232	0	1	4	0.646673	0.356
chr5_67514778_C/T	chr5:67514778_C_T	PISP_1_1	1	10	1675	4464	-1.831	missense_variant	MODERATE	GSE1	Picardy Spaniel	1	5	1234	2232	0	1	4	0.646673	0.356
chr5_67514778_C/T	chr5:67514778_C_T	SMUN_1_1	2	22	1674	4452	-1.831	missense_variant	MODERATE	GSE1	Small Munsterlander	2	11	1233	2226	0	2	9	0.646673	0.356
chr5_67514778_C/T	chr5:67514778_C_T	BANO_1_1	1	12	1675	4462	-1.831	missense_variant	MODERATE	GSE1	Basset Artesien Normand	1	6	1234	2231	0	1	5	0.646673	0.356
chr5_67514778_C/T	chr5:67514778_C_T	FINH_1_1	1	12	1675	4462	-1.831	missense_variant	MODERATE	GSE1	Finnish Hound	1	6	1234	2231	0	1	5	0.646673	0.356
chr5_67514778_C/T	chr5:67514778_C_T	WHIP_1_1	1	14	1675	4460	-1.831	missense_variant	MODERATE	GSE1	Whippet	1	7	1234	2230	0	1	6	0.646673	0.356
chr5_67514778_C/T	chr5:67514778_C_T	EGTT_1_1	1	14	1675	4460	-1.831	missense_variant	MODERATE	GSE1	English Toy Terrier	1	7	1234	2230	0	1	6	0.646673	0.356
chr5_67514778_C/T	chr5:67514778_C_T	BASS_1_1	1	16	1675	4458	-1.831	missense_variant	MODERATE	GSE1	Basset Hound	1	8	1234	2229	0	1	7	0.646673	0.356
chr5_67514778_C/T	chr5:67514778_C_T	BRUS_1_1	1	18	1675	4456	-1.831	missense_variant	MODERATE	GSE1	Brussels Griffon	1	9	1234	2228	0	1	8	0.646673	0.356
chr5_67514778_C/T	chr5:67514778_C_T	DING_1_1	1	48	1675	4426	-1.831	missense_variant	MODERATE	GSE1	Dingo	1	24	1234	2213	0	1	23	0.646673	0.356
chr24_19569954_G/T	chr24:19569954_G_T	BEAU_1_1	2	2	1314	3771	-0.336	missense_variant	MODERATE	SIRPA	Beauceron	1	2	1037	1933	1	0	1	0.553642	0.311
chr24_19569954_G/T	chr24:19569954_G_T	BERD_1_1	2	2	1314	3771	-0.336	missense_variant	MODERATE	SIRPA	Bearded Collie	1	1	1037	1934	1	0	0	0.553642	0.311
chr24_19569954_G/T	chr24:19569954_G_T	CFOU_1_1	2	2	1314	3771	-0.336	missense_variant	MODERATE	SIRPA	Cesky Fousek	1	1	1037	1934	1	0	0	0.553642	0.311
chr24_19569954_G/T	chr24:19569954_G_T	ENTB_1_1	12	12	1304	3761	-0.336	missense_variant	MODERATE	SIRPA	Entlebucher Mountain Dog	6	6	1032	1929	6	0	0	0.553642	0.311
chr24_19569954_G/T	chr24:19569954_G_T	GMSP_1_1	10	10	1306	3763	-0.336	missense_variant	MODERATE	SIRPA	German Spaniel	5	5	1033	1930	5	0	0	0.553642	0.311
chr24_19569954_G/T	chr24:19569954_G_T	LMUN_1_1	2	2	1314	3771	-0.336	missense_variant	MODERATE	SIRPA	Large Munsterlander	1	1	1037	1934	1	0	0	0.553642	0.311
chr24_19569954_G/T	chr24:19569954_G_T	MALT_1_1	2	2	1314	3771	-0.336	missense_variant	MODERATE	SIRPA	Maltese	1	1	1037	1934	1	0	0	0.553642	0.311
chr24_19569954_G/T	chr24:19569954_G_T	NLUN_1_1	2	2	1314	3771	-0.336	missense_variant	MODERATE	SIRPA	Norwegian Lundehund	1	1	1037	1934	1	0	0	0.553642	0.311
chr24_19569954_G/T	chr24:19569954_G_T	PATR_1_1	8	8	1308	3765	-0.336	missense_variant	MODERATE	SIRPA	Patterdale Terrier	4	4	1034	1931	4	0	0	0.553642	0.311
chr24_19569954_G/T	chr24:19569954_G_T	SHIH_1_1	10	10	1306	3763	-0.336	missense_variant	MODERATE	SIRPA	Shih Tzu	5	5	1033	1930	5	0	0	0.553642	0.311
chr24_19569954_G/T	chr24:19569954_G_T	FLCR_1_1	17	18	1299	3755	-0.336	missense_variant	MODERATE	SIRPA	Flat-Coated Retriever	9	10	1029	1925	8	1	1	0.553642	0.311
chr24_19569954_G/T	chr24:19569954_G_T	SMFX_1_1	13	14	1303	3759	-0.336	missense_variant	MODERATE	SIRPA	Smooth Fox Terrier	7	7	1031	1928	6	1	0	0.553642	0.311
chr24_19569954_G/T	chr24:19569954_G_T	DALM_1_1	9	10	1307	3763	-0.336	missense_variant	MODERATE	SIRPA	Dalmatian	5	5	1033	1930	4	1	0	0.553642	0.311
chr24_19569954_G/T	chr24:19569954_G_T	APPZ_1_1	16	18	1300	3755	-0.336	missense_variant	MODERATE	SIRPA	Appenzeller Sennenhund	9	9	1029	1926	7	2	0	0.553642	0.311
chr24_19569954_G/T	chr24:19569954_G_T	SILK_1_1	7	8	1309	3765	-0.336	missense_variant	MODERATE	SIRPA	Silky Terrier	4	4	1034	1931	3	1	0	0.553642	0.311
chr24_19569954_G/T	chr24:19569954_G_T	SLWP_1_1	7	8	1309	3765	-0.336	missense_variant	MODERATE	SIRPA	Slovakian Wirehaired Pointer	4	4	1034	1931	3	1	0	0.553642	0.311
chr24_19569954_G/T	chr24:19569954_G_T	CARD_1_1	5	6	1311	3767	-0.336	missense_variant	MODERATE	SIRPA	Cardigan Welsh Corgi	3	3	1035	1932	2	1	0	0.553642	0.311
chr24_19569954_G/T	chr24:19569954_G_T	TOSA_1_1	5	6	1311	3767	-0.336	missense_variant	MODERATE	SIRPA	Tosa Inu	3	3	1035	1932	2	1	0	0.553642	0.311
chr24_19569954_G/T	chr24:19569954_G_T	LHSA_1_1	8	10	1308	3763	-0.336	missense_variant	MODERATE	SIRPA	Lhasa Apso	5	5	1033	1930	3	2	0	0.553642	0.311
chr24_19569954_G/T	chr24:19569954_G_T	GSMD_1_1	11	14	1305	3759	-0.336	missense_variant	MODERATE	SIRPA	Greater Swiss Mountain Dog	7	7	1031	1928	4	3	0	0.553642	0.311
chr24_19569954_G/T	chr24:19569954_G_T	SAMO_1_1	32	42	1284	3731	-0.336	missense_variant	MODERATE	SIRPA	Samoyed	19	21	1019	1914	13	6	2	0.553642	0.311
chr24_19569954_G/T	chr24:19569954_G_T	CRSP_1_1	6	8	1310	3765	-0.336	missense_variant	MODERATE	SIRPA	Croatian Sheepdog	4	4	1034	1931	2	2	0	0.553642	0.311
chr24_19569954_G/T	chr24:19569954_G_T	KAIK_1_1	6	8	1310	3765	-0.336	missense_variant	MODERATE	SIRPA	Kai Ken	4	4	1034	1931	2	2	0	0.553642	0.311
chr24_19569954_G/T	chr24:19569954_G_T	MJMA_1_1	3	4	1313	3769	-0.336	missense_variant	MODERATE	SIRPA	Majorca Mastiff	2	3	1036	1932	1	1	1	0.553642	0.311
chr24_19569954_G/T	chr24:19569954_G_T	MSNZ_1_1	9	12	1307	3761	-0.336	missense_variant	MODERATE	SIRPA	Miniature Schnauzer	6	6	1032	1929	3	3	0	0.553642	0.311
chr24_19569954_G/T	chr24:19569954_G_T	SKYE_1_1	3	4	1313	3769	-0.336	missense_variant	MODERATE	SIRPA	Skye Terrier	2	2	1036	1933	1	1	0	0.553642	0.311
chr24_19569954_G/T	chr24:19569954_G_T	WFOX_1_1	3	4	1313	3769	-0.336	missense_variant	MODERATE	SIRPA	Wire Fox Terrier	2	2	1036	1933	1	1	0	0.553642	0.311
chr24_19569954_G/T	chr24:19569954_G_T	PPOD_1_2	3	4	1313	3769	-0.336	missense_variant	MODERATE	SIRPA	Portuguese Podengo Pequeno	2	2	1036	1933	1	1	0	0.553642	0.311
chr24_19569954_G/T	chr24:19569954_G_T	CNTI_1_1	6	8	1310	3765	-0.336	missense_variant	MODERATE	SIRPA	Continental Bulldog	4	4	1034	1931	2	2	0	0.553642	0.311
chr24_19569954_G/T	chr24:19569954_G_T	XOLO_1_2	3	4	1313	3769	-0.336	missense_variant	MODERATE	SIRPA	Xoloitzcuintli	2	2	1036	1933	1	1	0	0.553642	0.311
chr24_19569954_G/T	chr24:19569954_G_T	TPOO_1_1	13	18	1303	3755	-0.336	missense_variant	MODERATE	SIRPA	Toy Poodle	8	10	1030	1925	5	3	2	0.553642	0.311
chr24_19569954_G/T	chr24:19569954_G_T	PARS_1_1	10	14	1306	3759	-0.336	missense_variant	MODERATE	SIRPA	Parson Russell Terrier	6	7	1032	1928	4	2	1	0.553642	0.311
chr24_19569954_G/T	chr24:19569954_G_T	AUST_1_1	7	10	1309	3763	-0.336	missense_variant	MODERATE	SIRPA	Australian Terrier	5	5	1033	1930	2	3	0	0.553642	0.311
chr24_19569954_G/T	chr24:19569954_G_T	BEDT_1_1	7	10	1309	3763	-0.336	missense_variant	MODERATE	SIRPA	Bedlington Terrier	5	5	1033	1930	2	3	0	0.553642	0.311
chr24_19569954_G/T	chr24:19569954_G_T	LEOP_1_1	7	10	1309	3763	-0.336	missense_variant	MODERATE	SIRPA	Catahoula Leopard Dog	4	5	1034	1930	3	1	1	0.553642	0.311
chr24_19569954_G/T	chr24:19569954_G_T	STAF_1_1	7	10	1309	3763	-0.336	missense_variant	MODERATE	SIRPA	Staffordshire Bull Terrier	5	6	1033	1929	2	3	1	0.553642	0.311
chr24_19569954_G/T	chr24:19569954_G_T	KUVZ_1_1	11	16	1305	3757	-0.336	missense_variant	MODERATE	SIRPA	Kuvasz	8	8	1030	1927	3	5	0	0.553642	0.311
chr24_19569954_G/T	chr24:19569954_G_T	SCOT_1_1	30	44	1286	3729	-0.336	missense_variant	MODERATE	SIRPA	Scottish Terrier	20	22	1018	1913	10	10	2	0.553642	0.311
chr24_19569954_G/T	chr24:19569954_G_T	ALDB_1_1	8	12	1308	3761	-0.336	missense_variant	MODERATE	SIRPA	Alpine Dachsbracke	6	6	1032	1929	2	4	0	0.553642	0.311
chr24_19569954_G/T	chr24:19569954_G_T	BOLO_1_1	4	6	1312	3767	-0.336	missense_variant	MODERATE	SIRPA	Bolognese	3	3	1035	1932	1	2	0	0.553642	0.311
chr24_19569954_G/T	chr24:19569954_G_T	BOXR_1_1	8	12	1308	3761	-0.336	missense_variant	MODERATE	SIRPA	Boxer	6	6	1032	1929	2	4	0	0.553642	0.311
chr24_19569954_G/T	chr24:19569954_G_T	FRSP_1_1	8	12	1308	3761	-0.336	missense_variant	MODERATE	SIRPA	French Spaniel	6	6	1032	1929	2	4	0	0.553642	0.311
chr24_19569954_G/T	chr24:19569954_G_T	KERY_1_1	4	6	1312	3767	-0.336	missense_variant	MODERATE	SIRPA	Kerry Blue Terrier	3	3	1035	1932	1	2	0	0.553642	0.311
chr24_19569954_G/T	chr24:19569954_G_T	MAST_1_1	12	18	1304	3755	-0.336	missense_variant	MODERATE	SIRPA	Mastiff	8	9	1030	1926	4	4	1	0.553642	0.311
chr24_19569954_G/T	chr24:19569954_G_T	ROTT_1_1	8	12	1308	3761	-0.336	missense_variant	MODERATE	SIRPA	Rottweiler	6	6	1032	1929	2	4	0	0.553642	0.311
chr24_19569954_G/T	chr24:19569954_G_T	SGGO_1_1	4	6	1312	3767	-0.336	missense_variant	MODERATE	SIRPA	Segugio Italiano	3	3	1035	1932	1	2	0	0.553642	0.311
chr24_19569954_G/T	chr24:19569954_G_T	SKIP_1_1	8	12	1308	3761	-0.336	missense_variant	MODERATE	SIRPA	Schipperke	5	6	1033	1929	3	2	1	0.553642	0.311
chr24_19569954_G/T	chr24:19569954_G_T	VIZS_1_1	8	12	1308	3761	-0.336	missense_variant	MODERATE	SIRPA	Vizsla	6	8	1032	1927	2	4	2	0.553642	0.311
chr24_19569954_G/T	chr24:19569954_G_T	IRSE_1_1	4	6	1312	3767	-0.336	missense_variant	MODERATE	SIRPA	Irish Setter	3	3	1035	1932	1	2	0	0.553642	0.311
chr24_19569954_G/T	chr24:19569954_G_T	PRES_1_1	9	14	1307	3759	-0.336	missense_variant	MODERATE	SIRPA	Presa Canario	7	7	1031	1928	2	5	0	0.553642	0.311
chr24_19569954_G/T	chr24:19569954_G_T	POMR_1_1	37	58	1279	3715	-0.336	missense_variant	MODERATE	SIRPA	Pomeranian	26	32	1012	1903	11	15	6	0.553642	0.311
chr24_19569954_G/T	chr24:19569954_G_T	DSFD_1_1	7	11	1309	3762	-0.336	missense_variant	MODERATE	SIRPA	Danish-Swedish Farmdog	6	6	1032	1929	1	5	0	0.553642	0.311
chr24_19569954_G/T	chr24:19569954_G_T	AHRT_1_1	5	8	1311	3765	-0.336	missense_variant	MODERATE	SIRPA	American Hairless Terrier	4	4	1034	1931	1	3	0	0.553642	0.311
chr24_19569954_G/T	chr24:19569954_G_T	BORT_1_1	5	8	1311	3765	-0.336	missense_variant	MODERATE	SIRPA	Border Terrier	4	4	1034	1931	1	3	0	0.553642	0.311
chr24_19569954_G/T	chr24:19569954_G_T	CLUP_GR_1_1	10	16	1306	3757	-0.336	missense_variant	MODERATE	SIRPA	Wolf	8	9	1030	1926	2	6	1	0.553642	0.311
chr24_19569954_G/T	chr24:19569954_G_T	IWSP_1_1	5	8	1311	3765	-0.336	missense_variant	MODERATE	SIRPA	Irish Water Spaniel	4	5	1034	1930	1	3	1	0.553642	0.311
chr24_19569954_G/T	chr24:19569954_G_T	SUSX_1_1	5	8	1311	3765	-0.336	missense_variant	MODERATE	SIRPA	Sussex Spaniel	4	4	1034	1931	1	3	0	0.553642	0.311
chr24_19569954_G/T	chr24:19569954_G_T	CHIH_1_1	5	8	1311	3765	-0.336	missense_variant	MODERATE	SIRPA	Chihuahua	3	4	1035	1931	2	1	1	0.553642	0.311
chr24_19569954_G/T	chr24:19569954_G_T	COTO_1_1	5	8	1311	3765	-0.336	missense_variant	MODERATE	SIRPA	Coton de Tulear	4	4	1034	1931	1	3	0	0.553642	0.311
chr24_19569954_G/T	chr24:19569954_G_T	CANE_1_1	5	8	1311	3765	-0.336	missense_variant	MODERATE	SIRPA	Cane Corso	4	4	1034	1931	1	3	0	0.553642	0.311
chr24_19569954_G/T	chr24:19569954_G_T	AMAL_1_1	6	10	1310	3763	-0.336	missense_variant	MODERATE	SIRPA	Alaskan Malamute	5	6	1033	1929	1	4	1	0.553642	0.311
chr24_19569954_G/T	chr24:19569954_G_T	BERG_1_1	6	10	1310	3763	-0.336	missense_variant	MODERATE	SIRPA	Bergamasco	5	5	1033	1930	1	4	0	0.553642	0.311
chr24_19569954_G/T	chr24:19569954_G_T	BFDB_1_1	6	10	1310	3763	-0.336	missense_variant	MODERATE	SIRPA	Basset Fauve de Bretagne	4	5	1034	1930	2	2	1	0.553642	0.311
chr24_19569954_G/T	chr24:19569954_G_T	BOPD_1_1	6	10	1310	3763	-0.336	missense_variant	MODERATE	SIRPA	Bourbonnais Pointing Dog	4	5	1034	1930	2	2	1	0.553642	0.311
chr24_19569954_G/T	chr24:19569954_G_T	BOYK_1_1	6	10	1310	3763	-0.336	missense_variant	MODERATE	SIRPA	Boykin Spaniel	5	5	1033	1930	1	4	0	0.553642	0.311
chr24_19569954_G/T	chr24:19569954_G_T	DAND_1_1	6	10	1310	3763	-0.336	missense_variant	MODERATE	SIRPA	Dandie Dinmont Terrier	4	5	1034	1930	2	2	1	0.553642	0.311
chr24_19569954_G/T	chr24:19569954_G_T	GSHP_1_1	3	5	1313	3768	-0.336	missense_variant	MODERATE	SIRPA	German Shorthaired Pointer	3	3	1035	1932	0	3	0	0.553642	0.311
chr24_19569954_G/T	chr24:19569954_G_T	WHPG_1_1	6	10	1310	3763	-0.336	missense_variant	MODERATE	SIRPA	Wirehaired Pointing Griffon	5	6	1033	1929	1	4	1	0.553642	0.311
chr24_19569954_G/T	chr24:19569954_G_T	BASS_1_1	7	12	1309	3761	-0.336	missense_variant	MODERATE	SIRPA	Basset Hound	6	6	1032	1929	1	5	0	0.553642	0.311
chr24_19569954_G/T	chr24:19569954_G_T	BULD_1_1	7	12	1309	3761	-0.336	missense_variant	MODERATE	SIRPA	Bulldog	6	6	1032	1929	1	5	0	0.553642	0.311
chr24_19569954_G/T	chr24:19569954_G_T	GHND_1_1	7	12	1309	3761	-0.336	missense_variant	MODERATE	SIRPA	German Hound	5	6	1033	1929	2	3	1	0.553642	0.311
chr24_19569954_G/T	chr24:19569954_G_T	PUMI_1_1	7	12	1309	3761	-0.336	missense_variant	MODERATE	SIRPA	Pumi	5	6	1033	1929	2	3	1	0.553642	0.311
chr24_19569954_G/T	chr24:19569954_G_T	SPIN_1_1	7	12	1309	3761	-0.336	missense_variant	MODERATE	SIRPA	Spinone Italiano	5	6	1033	1929	2	3	1	0.553642	0.311
chr24_19569954_G/T	chr24:19569954_G_T	PHAL_1_1	7	12	1309	3761	-0.336	missense_variant	MODERATE	SIRPA	Continental Toy Spaniel (Phalene)	6	6	1032	1929	1	5	0	0.553642	0.311
chr24_19569954_G/T	chr24:19569954_G_T	FBUL_1_1	8	14	1308	3759	-0.336	missense_variant	MODERATE	SIRPA	French Bulldog	6	7	1032	1928	2	4	1	0.553642	0.311
chr24_19569954_G/T	chr24:19569954_G_T	PYSH_1_1	8	14	1308	3759	-0.336	missense_variant	MODERATE	SIRPA	Pyrenean Shepherd	7	8	1031	1927	1	6	1	0.553642	0.311
chr24_19569954_G/T	chr24:19569954_G_T	TYFX_1_1	9	16	1307	3757	-0.336	missense_variant	MODERATE	SIRPA	Toy Fox Terrier	6	10	1032	1925	3	3	4	0.553642	0.311
chr24_19569954_G/T	chr24:19569954_G_T	AMBD_1_1	5	10	1311	3763	-0.336	missense_variant	MODERATE	SIRPA	American Bulldog	4	5	1034	1930	1	3	1	0.553642	0.311
chr24_19569954_G/T	chr24:19569954_G_T	BEAR_1_1	1	2	1315	3771	-0.336	missense_variant	MODERATE	SIRPA	Karelian Bear Dog	1	1	1037	1934	0	1	0	0.553642	0.311
chr24_19569954_G/T	chr24:19569954_G_T	BIEW_1_1	3	6	1313	3767	-0.336	missense_variant	MODERATE	SIRPA	Biewer Terrier	3	3	1035	1932	0	3	0	0.553642	0.311
chr24_19569954_G/T	chr24:19569954_G_T	BLDH_1_1	6	12	1310	3761	-0.336	missense_variant	MODERATE	SIRPA	Bloodhound	5	6	1033	1929	1	4	1	0.553642	0.311
chr24_19569954_G/T	chr24:19569954_G_T	BOER_1_1	4	8	1312	3765	-0.336	missense_variant	MODERATE	SIRPA	Boerboel	2	4	1036	1931	2	0	2	0.553642	0.311
chr24_19569954_G/T	chr24:19569954_G_T	BRAC_1_1	6	12	1310	3761	-0.336	missense_variant	MODERATE	SIRPA	Bracco Italiano	6	6	1032	1929	0	6	0	0.553642	0.311
chr24_19569954_G/T	chr24:19569954_G_T	BRFR_1_1	1	2	1315	3771	-0.336	missense_variant	MODERATE	SIRPA	Braques Francais	1	4	1037	1931	0	1	3	0.553642	0.311
chr24_19569954_G/T	chr24:19569954_G_T	BRIA_1_1	3	6	1313	3767	-0.336	missense_variant	MODERATE	SIRPA	Briard	2	3	1036	1932	1	1	1	0.553642	0.311
chr24_19569954_G/T	chr24:19569954_G_T	BRIT_1_1	7	14	1309	3759	-0.336	missense_variant	MODERATE	SIRPA	Brittany	6	7	1032	1928	1	5	1	0.553642	0.311
chr24_19569954_G/T	chr24:19569954_G_T	BRZT_1_1	4	8	1312	3765	-0.336	missense_variant	MODERATE	SIRPA	Brazilian Terrier	3	5	1035	1930	1	2	2	0.553642	0.311
chr24_19569954_G/T	chr24:19569954_G_T	BULM_1_1	4	8	1312	3765	-0.336	missense_variant	MODERATE	SIRPA	Bullmastiff	4	4	1034	1931	0	4	0	0.553642	0.311
chr24_19569954_G/T	chr24:19569954_G_T	CAIR_1_1	4	8	1312	3765	-0.336	missense_variant	MODERATE	SIRPA	Cairn Terrier	3	5	1035	1930	1	2	2	0.553642	0.311
chr24_19569954_G/T	chr24:19569954_G_T	CHIN_1_1	4	8	1312	3765	-0.336	missense_variant	MODERATE	SIRPA	Japanese Chin	3	4	1035	1931	1	2	1	0.553642	0.311
chr24_19569954_G/T	chr24:19569954_G_T	CTLB_1_1	2	4	1314	3769	-0.336	missense_variant	MODERATE	SIRPA	Catalburun	1	2	1037	1933	1	0	1	0.553642	0.311
chr24_19569954_G/T	chr24:19569954_G_T	ESHP_1_1	3	6	1313	3767	-0.336	missense_variant	MODERATE	SIRPA	English Shepherd	2	3	1036	1932	1	1	1	0.553642	0.311
chr24_19569954_G/T	chr24:19569954_G_T	HAVA_1_1	2	4	1314	3769	-0.336	missense_variant	MODERATE	SIRPA	Havanese	2	2	1036	1933	0	2	0	0.553642	0.311
chr24_19569954_G/T	chr24:19569954_G_T	KROM_1_1	6	12	1310	3761	-0.336	missense_variant	MODERATE	SIRPA	Kromfohrlander	4	6	1034	1929	2	2	2	0.553642	0.311
chr24_19569954_G/T	chr24:19569954_G_T	LABR_1_1	9	18	1307	3755	-0.336	missense_variant	MODERATE	SIRPA	Labrador Retriever	7	9	1031	1926	2	5	2	0.553642	0.311
chr24_19569954_G/T	chr24:19569954_G_T	LAEK_1_1	4	8	1312	3765	-0.336	missense_variant	MODERATE	SIRPA	Belgian Laekenois	4	4	1034	1931	0	4	0	0.553642	0.311
chr24_19569954_G/T	chr24:19569954_G_T	MAAG_1_1	3	6	1313	3767	-0.336	missense_variant	MODERATE	SIRPA	Magyar Agar	3	3	1035	1932	0	3	0	0.553642	0.311
chr24_19569954_G/T	chr24:19569954_G_T	NSDT_1_1	4	8	1312	3765	-0.336	missense_variant	MODERATE	SIRPA	Nova Scotia Duck Tolling Retriever	4	4	1034	1931	0	4	0	0.553642	0.311
chr24_19569954_G/T	chr24:19569954_G_T	PEMB_1_1	4	8	1312	3765	-0.336	missense_variant	MODERATE	SIRPA	Pembroke Welsh Corgi	4	4	1034	1931	0	4	0	0.553642	0.311
chr24_19569954_G/T	chr24:19569954_G_T	POSA_1_1	1	2	1315	3771	-0.336	missense_variant	MODERATE	SIRPA	Posavac Hound	1	1	1037	1934	0	1	0	0.553642	0.311
chr24_19569954_G/T	chr24:19569954_G_T	SAAR_1_1	4	8	1312	3765	-0.336	missense_variant	MODERATE	SIRPA	Saarloos Wolfdog	3	4	1035	1931	1	2	1	0.553642	0.311
chr24_19569954_G/T	chr24:19569954_G_T	SEAL_1_1	6	12	1310	3761	-0.336	missense_variant	MODERATE	SIRPA	Sealyham Terrier	4	6	1034	1929	2	2	2	0.553642	0.311
chr24_19569954_G/T	chr24:19569954_G_T	SPOO_1_1	3	6	1313	3767	-0.336	missense_variant	MODERATE	SIRPA	Standard Poodle	3	5	1035	1930	0	3	2	0.553642	0.311
chr24_19569954_G/T	chr24:19569954_G_T	SPWD_1_1	3	6	1313	3767	-0.336	missense_variant	MODERATE	SIRPA	Spanish Water Dog	2	4	1036	1931	1	1	2	0.553642	0.311
chr24_19569954_G/T	chr24:19569954_G_T	WHWT_1_1	6	12	1310	3761	-0.336	missense_variant	MODERATE	SIRPA	West Highland White Terrier	5	8	1033	1927	1	4	3	0.553642	0.311
chr24_19569954_G/T	chr24:19569954_G_T	YORK_1_1	6	12	1310	3761	-0.336	missense_variant	MODERATE	SIRPA	Yorkshire Terrier	4	6	1034	1929	2	2	2	0.553642	0.311
chr24_19569954_G/T	chr24:19569954_G_T	BEAG_1_1	1	2	1315	3771	-0.336	missense_variant	MODERATE	SIRPA	Beagle	1	1	1037	1934	0	1	0	0.553642	0.311
chr24_19569954_G/T	chr24:19569954_G_T	RTVB_1_1	6	12	1310	3761	-0.336	missense_variant	MODERATE	SIRPA	Russian Tsvetnaya Bolonka	5	6	1033	1929	1	4	1	0.553642	0.311
chr24_19569954_G/T	chr24:19569954_G_T	MARM_1_1	4	8	1312	3765	-0.336	missense_variant	MODERATE	SIRPA	Maremma Sheepdog	3	4	1035	1931	1	2	1	0.553642	0.311
chr24_19569954_G/T	chr24:19569954_G_T	ETOY_1_1	2	4	1314	3769	-0.336	missense_variant	MODERATE	SIRPA	English Toy Spaniel	1	2	1037	1933	1	0	1	0.553642	0.311
chr24_19569954_G/T	chr24:19569954_G_T	PAPI_1_1	3	6	1313	3767	-0.336	missense_variant	MODERATE	SIRPA	Continental Toy Spaniel (Papillon)	3	3	1035	1932	0	3	0	0.553642	0.311
chr24_19569954_G/T	chr24:19569954_G_T	BMAL_1_1	12	24	1304	3749	-0.336	missense_variant	MODERATE	SIRPA	Belgian Malinois	10	12	1028	1923	2	8	2	0.553642	0.311
chr24_19569954_G/T	chr24:19569954_G_T	EGTT_1_1	5	10	1311	3763	-0.336	missense_variant	MODERATE	SIRPA	English Toy Terrier	3	5	1035	1930	2	1	2	0.553642	0.311
chr24_19569954_G/T	chr24:19569954_G_T	PBGA_1_1	5	10	1311	3763	-0.336	missense_variant	MODERATE	SIRPA	Petit Bleu de Gascogne	4	5	1034	1930	1	3	1	0.553642	0.311
chr24_19569954_G/T	chr24:19569954_G_T	AMST_1_1	6	12	1310	3761	-0.336	missense_variant	MODERATE	SIRPA	American Staffordshire Terrier	6	6	1032	1929	0	6	0	0.553642	0.311
chr24_19569954_G/T	chr24:19569954_G_T	AKBH_1_1	1	2	1315	3771	-0.336	missense_variant	MODERATE	SIRPA	Akbash Dog	1	1	1037	1934	0	1	0	0.553642	0.311
chr24_19569954_G/T	chr24:19569954_G_T	BELS_1_1	11	24	1305	3749	-0.336	missense_variant	MODERATE	SIRPA	Belgian Sheepdog	7	12	1031	1923	4	3	5	0.553642	0.311
chr24_19569954_G/T	chr24:19569954_G_T	BPIC_1_1	10	22	1306	3751	-0.336	missense_variant	MODERATE	SIRPA	Berger Picard	8	11	1030	1924	2	6	3	0.553642	0.311
chr24_19569954_G/T	chr24:19569954_G_T	GSPZ_1_1	8	18	1308	3755	-0.336	missense_variant	MODERATE	SIRPA	German Spitz	7	9	1031	1926	1	6	2	0.553642	0.311
chr24_19569954_G/T	chr24:19569954_G_T	KEES_1_1	7	16	1309	3757	-0.336	missense_variant	MODERATE	SIRPA	Keeshond	7	9	1031	1926	0	7	2	0.553642	0.311
chr24_19569954_G/T	chr24:19569954_G_T	AESK_1_1	6	14	1310	3759	-0.336	missense_variant	MODERATE	SIRPA	American Eskimo Dog	5	7	1033	1928	1	4	2	0.553642	0.311
chr24_19569954_G/T	chr24:19569954_G_T	PULI_1_1	6	14	1310	3759	-0.336	missense_variant	MODERATE	SIRPA	Puli	6	7	1032	1928	0	6	1	0.553642	0.311
chr24_19569954_G/T	chr24:19569954_G_T	POLG_1_1	6	14	1310	3759	-0.336	missense_variant	MODERATE	SIRPA	Polish Greyhound	5	8	1033	1927	1	4	3	0.553642	0.311
chr24_19569954_G/T	chr24:19569954_G_T	BOST_1_1	5	12	1311	3761	-0.336	missense_variant	MODERATE	SIRPA	Boston Terrier	3	6	1035	1929	2	1	3	0.553642	0.311
chr24_19569954_G/T	chr24:19569954_G_T	CIRN_1_1	5	12	1311	3761	-0.336	missense_variant	MODERATE	SIRPA	Cirneco dell'Etna	5	6	1033	1929	0	5	1	0.553642	0.311
chr24_19569954_G/T	chr24:19569954_G_T	WELT_1_1	5	12	1311	3761	-0.336	missense_variant	MODERATE	SIRPA	Welsh Terrier	4	6	1034	1929	1	3	2	0.553642	0.311
chr24_19569954_G/T	chr24:19569954_G_T	BULT_1_1	20	48	1296	3725	-0.336	missense_variant	MODERATE	SIRPA	Bull Terrier	18	24	1020	1911	2	16	6	0.553642	0.311
chr24_19569954_G/T	chr24:19569954_G_T	NELK_1_1	15	36	1301	3737	-0.336	missense_variant	MODERATE	SIRPA	Norwegian Elkhound	13	18	1025	1917	2	11	5	0.553642	0.311
chr24_19569954_G/T	chr24:19569954_G_T	BRTR_1_1	4	10	1312	3763	-0.336	missense_variant	MODERATE	SIRPA	Black Russian Terrier	4	5	1034	1930	0	4	1	0.553642	0.311
chr24_19569954_G/T	chr24:19569954_G_T	DREV_1_1	4	10	1312	3763	-0.336	missense_variant	MODERATE	SIRPA	Drever	3	5	1035	1930	1	2	2	0.553642	0.311
chr24_19569954_G/T	chr24:19569954_G_T	LANC_1_1	4	10	1312	3763	-0.336	missense_variant	MODERATE	SIRPA	Lancashire Heeler	4	5	1034	1930	0	4	1	0.553642	0.311
chr24_19569954_G/T	chr24:19569954_G_T	PTWD_1_1	8	20	1308	3753	-0.336	missense_variant	MODERATE	SIRPA	Portuguese Water Dog	7	10	1031	1925	1	6	3	0.553642	0.311
chr24_19569954_G/T	chr24:19569954_G_T	RHOD_1_1	4	10	1312	3763	-0.336	missense_variant	MODERATE	SIRPA	Rhodesian Ridgeback	4	5	1034	1930	0	4	1	0.553642	0.311
chr24_19569954_G/T	chr24:19569954_G_T	PISP_1_1	4	10	1312	3763	-0.336	missense_variant	MODERATE	SIRPA	Picardy Spaniel	4	5	1034	1930	0	4	1	0.553642	0.311
chr24_19569954_G/T	chr24:19569954_G_T	ARIP_1_1	3	8	1313	3765	-0.336	missense_variant	MODERATE	SIRPA	Ariege Pointer	3	4	1035	1931	0	3	1	0.553642	0.311
chr24_19569954_G/T	chr24:19569954_G_T	BORD_1_1	21	56	1295	3717	-0.336	missense_variant	MODERATE	SIRPA	Border Collie	19	28	1019	1907	2	17	9	0.553642	0.311
chr24_19569954_G/T	chr24:19569954_G_T	CLUP_CN_1_2	3	8	1313	3765	-0.336	missense_variant	MODERATE	SIRPA	Wolf	2	4	1036	1931	1	1	2	0.553642	0.311
chr24_19569954_G/T	chr24:19569954_G_T	GSNZ_1_1	5	14	1311	3759	-0.336	missense_variant	MODERATE	SIRPA	Giant Schnauzer	5	8	1033	1927	0	5	3	0.553642	0.311
chr24_19569954_G/T	chr24:19569954_G_T	TIBT_1_1	5	14	1311	3759	-0.336	missense_variant	MODERATE	SIRPA	Tibetan Terrier	4	7	1034	1928	1	3	3	0.553642	0.311
chr24_19569954_G/T	chr24:19569954_G_T	GOLD_1_1	14	40	1302	3733	-0.336	missense_variant	MODERATE	SIRPA	Golden Retriever	14	20	1024	1915	0	14	6	0.553642	0.311
chr24_19569954_G/T	chr24:19569954_G_T	SSHP_1_1	17	50	1299	3723	-0.336	missense_variant	MODERATE	SIRPA	Shetland Sheepdog	13	25	1025	1910	4	9	12	0.553642	0.311
chr24_19569954_G/T	chr24:19569954_G_T	BANO_1_1	4	12	1312	3761	-0.336	missense_variant	MODERATE	SIRPA	Basset Artesien Normand	4	6	1034	1929	0	4	2	0.553642	0.311
chr24_19569954_G/T	chr24:19569954_G_T	CESK_1_1	2	6	1314	3767	-0.336	missense_variant	MODERATE	SIRPA	Cesky Terrier	2	3	1036	1932	0	2	1	0.553642	0.311
chr24_19569954_G/T	chr24:19569954_G_T	CRES_1_1	2	6	1314	3767	-0.336	missense_variant	MODERATE	SIRPA	Chinese Crested	2	3	1036	1932	0	2	1	0.553642	0.311
chr24_19569954_G/T	chr24:19569954_G_T	ESMD_1_1	2	6	1314	3767	-0.336	missense_variant	MODERATE	SIRPA	Estrela Mountain Dog	2	3	1036	1932	0	2	1	0.553642	0.311
chr24_19569954_G/T	chr24:19569954_G_T	KARA_1_1	2	6	1314	3767	-0.336	missense_variant	MODERATE	SIRPA	Karakachan	1	3	1037	1932	1	0	2	0.553642	0.311
chr24_19569954_G/T	chr24:19569954_G_T	MUDI_1_1	2	6	1314	3767	-0.336	missense_variant	MODERATE	SIRPA	Mudi	2	3	1036	1932	0	2	1	0.553642	0.311
chr24_19569954_G/T	chr24:19569954_G_T	PASP_1_1	2	6	1314	3767	-0.336	missense_variant	MODERATE	SIRPA	Pont-Audemer spaniel	2	3	1036	1932	0	2	1	0.553642	0.311
chr24_19569954_G/T	chr24:19569954_G_T	SROV_1_1	2	6	1314	3767	-0.336	missense_variant	MODERATE	SIRPA	South Russian Ovcharka	2	3	1036	1932	0	2	1	0.553642	0.311
chr24_19569954_G/T	chr24:19569954_G_T	AUCD_1_1	4	12	1312	3761	-0.336	missense_variant	MODERATE	SIRPA	Australian Cattle Dog	4	6	1034	1929	0	4	2	0.553642	0.311
chr24_19569954_G/T	chr24:19569954_G_T	ZAGR_1_1	6	18	1310	3755	-0.336	missense_variant	MODERATE	SIRPA	Zagar	5	9	1033	1926	1	4	4	0.553642	0.311
chr24_19569954_G/T	chr24:19569954_G_T	PERH_1_2	2	6	1314	3767	-0.336	missense_variant	MODERATE	SIRPA	Peruvian Hairless	2	3	1036	1932	0	2	1	0.553642	0.311
chr24_19569954_G/T	chr24:19569954_G_T	BSJI_1_1	2	6	1314	3767	-0.336	missense_variant	MODERATE	SIRPA	Basenji	2	3	1036	1932	0	2	1	0.553642	0.311
chr24_19569954_G/T	chr24:19569954_G_T	GRSD_1_2	7	22	1309	3751	-0.336	missense_variant	MODERATE	SIRPA	German Shepherd Dog	7	11	1031	1924	0	7	4	0.553642	0.311
chr24_19569954_G/T	chr24:19569954_G_T	BOUV_1_1	5	16	1311	3757	-0.336	missense_variant	MODERATE	SIRPA	Bouvier des Flandres	5	8	1033	1927	0	5	3	0.553642	0.311
chr24_19569954_G/T	chr24:19569954_G_T	DOBP_1_1	5	16	1311	3757	-0.336	missense_variant	MODERATE	SIRPA	Doberman Pinscher	4	8	1034	1927	1	3	4	0.553642	0.311
chr24_19569954_G/T	chr24:19569954_G_T	BRJH_1_1	4	13	1312	3760	-0.336	missense_variant	MODERATE	SIRPA	Bruno Jura Hound	4	7	1034	1928	0	4	3	0.553642	0.311
chr24_19569954_G/T	chr24:19569954_G_T	ICES_1_1	3	10	1313	3763	-0.336	missense_variant	MODERATE	SIRPA	Icelandic Sheepdog	3	5	1035	1930	0	3	2	0.553642	0.311
chr24_19569954_G/T	chr24:19569954_G_T	PGRT_1_1	3	10	1313	3763	-0.336	missense_variant	MODERATE	SIRPA	Prague Ratter	3	5	1035	1930	0	3	2	0.553642	0.311
chr24_19569954_G/T	chr24:19569954_G_T	RTOY_1_1	3	10	1313	3763	-0.336	missense_variant	MODERATE	SIRPA	Russian Toy	3	5	1035	1930	0	3	2	0.553642	0.311
chr24_19569954_G/T	chr24:19569954_G_T	SWHN_1_1	4	14	1312	3759	-0.336	missense_variant	MODERATE	SIRPA	Swiss Hound	4	7	1034	1928	0	4	3	0.553642	0.311
chr24_19569954_G/T	chr24:19569954_G_T	CCRT_1_1	5	18	1311	3755	-0.336	missense_variant	MODERATE	SIRPA	Curly-Coated Retriever	4	9	1034	1926	1	3	5	0.553642	0.311
chr24_19569954_G/T	chr24:19569954_G_T	THAI_1_1	5	18	1311	3755	-0.336	missense_variant	MODERATE	SIRPA	Thai Ridgeback	5	9	1033	1926	0	5	4	0.553642	0.311
chr24_19569954_G/T	chr24:19569954_G_T	OUTLIER	145	540	1171	3233	-0.336	missense_variant	MODERATE	SIRPA	NA	127	277	911	1658	18	109	150	0.553642	0.311
chr24_19569954_G/T	chr24:19569954_G_T	BICH_1_1	3	12	1313	3761	-0.336	missense_variant	MODERATE	SIRPA	Bichon Frise	3	6	1035	1929	0	3	3	0.553642	0.311
chr24_19569954_G/T	chr24:19569954_G_T	CKCS_1_1	1	4	1315	3769	-0.336	missense_variant	MODERATE	SIRPA	Cavalier King Charles Spaniel	1	2	1037	1933	0	1	1	0.553642	0.311
chr24_19569954_G/T	chr24:19569954_G_T	COLL_1_1	4	16	1312	3757	-0.336	missense_variant	MODERATE	SIRPA	Collie	4	10	1034	1925	0	4	6	0.553642	0.311
chr24_19569954_G/T	chr24:19569954_G_T	CSHD_1_1	2	8	1314	3765	-0.336	missense_variant	MODERATE	SIRPA	Catalan Sheepdog	2	4	1036	1931	0	2	2	0.553642	0.311
chr24_19569954_G/T	chr24:19569954_G_T	ELOD_1_1	2	8	1314	3765	-0.336	missense_variant	MODERATE	SIRPA	Elo	2	4	1036	1931	0	2	2	0.553642	0.311
chr24_19569954_G/T	chr24:19569954_G_T	ESET_1_1	2	8	1314	3765	-0.336	missense_variant	MODERATE	SIRPA	English Setter	2	4	1036	1931	0	2	2	0.553642	0.311
chr24_19569954_G/T	chr24:19569954_G_T	FIEL_1_1	2	8	1314	3765	-0.336	missense_variant	MODERATE	SIRPA	Field Spaniel	2	4	1036	1931	0	2	2	0.553642	0.311
chr24_19569954_G/T	chr24:19569954_G_T	GLEN_1_1	3	12	1313	3761	-0.336	missense_variant	MODERATE	SIRPA	Glen of Imaal Terrier	3	6	1035	1929	0	3	3	0.553642	0.311
chr24_19569954_G/T	chr24:19569954_G_T	GPYR_1_1	3	12	1313	3761	-0.336	missense_variant	MODERATE	SIRPA	Great Pyrenees	3	6	1035	1929	0	3	3	0.553642	0.311
chr24_19569954_G/T	chr24:19569954_G_T	NBUH_1_1	2	8	1314	3765	-0.336	missense_variant	MODERATE	SIRPA	Norwegian Buhund	2	4	1036	1931	0	2	2	0.553642	0.311
chr24_19569954_G/T	chr24:19569954_G_T	SCPD_1_1	1	4	1315	3769	-0.336	missense_variant	MODERATE	SIRPA	Schapendoes	1	2	1037	1933	0	1	1	0.553642	0.311
chr24_19569954_G/T	chr24:19569954_G_T	SHAR_1_1	2	8	1314	3765	-0.336	missense_variant	MODERATE	SIRPA	Shar Pei	2	4	1036	1931	0	2	2	0.553642	0.311
chr24_19569954_G/T	chr24:19569954_G_T	SLCU_1_1	3	12	1313	3761	-0.336	missense_variant	MODERATE	SIRPA	Slovak Cuvac	3	6	1035	1929	0	3	3	0.553642	0.311
chr24_19569954_G/T	chr24:19569954_G_T	VILL_KE_1_1	7	28	1309	3745	-0.336	missense_variant	MODERATE	SIRPA	NA	6	14	1032	1921	1	5	8	0.553642	0.311
chr24_19569954_G/T	chr24:19569954_G_T	WSSP_1_1	2	8	1314	3765	-0.336	missense_variant	MODERATE	SIRPA	Welsh Springer Spaniel	2	4	1036	1931	0	2	2	0.553642	0.311
chr24_19569954_G/T	chr24:19569954_G_T	ZERD_1_1	1	4	1315	3769	-0.336	missense_variant	MODERATE	SIRPA	Turkish Zerdava	1	2	1037	1933	0	1	1	0.553642	0.311
chr24_19569954_G/T	chr24:19569954_G_T	AFFN_1_1	2	8	1314	3765	-0.336	missense_variant	MODERATE	SIRPA	Affenpinscher	2	4	1036	1931	0	2	2	0.553642	0.311
chr24_19569954_G/T	chr24:19569954_G_T	ANAT_1_1	1	4	1315	3769	-0.336	missense_variant	MODERATE	SIRPA	Anatolian Shepherd	1	2	1037	1933	0	1	1	0.553642	0.311
chr24_19569954_G/T	chr24:19569954_G_T	KELP_1_2	1	4	1315	3769	-0.336	missense_variant	MODERATE	SIRPA	Australian Kelpie	1	2	1037	1933	0	1	1	0.553642	0.311
chr24_19569954_G/T	chr24:19569954_G_T	KELP_2_2	1	4	1315	3769	-0.336	missense_variant	MODERATE	SIRPA	Australian Kelpie	1	3	1037	1932	0	1	2	0.553642	0.311
chr24_19569954_G/T	chr24:19569954_G_T	PPOD_2_2	1	4	1315	3769	-0.336	missense_variant	MODERATE	SIRPA	Portuguese Podengo Pequeno	1	2	1037	1933	0	1	1	0.553642	0.311
chr24_19569954_G/T	chr24:19569954_G_T	GRSD_2_2	1	4	1315	3769	-0.336	missense_variant	MODERATE	SIRPA	German Shepherd Dog	1	2	1037	1933	0	1	1	0.553642	0.311
chr24_19569954_G/T	chr24:19569954_G_T	CLUP_SE_1_1	3	12	1313	3761	-0.336	missense_variant	MODERATE	SIRPA	Wolf	3	6	1035	1929	0	3	3	0.553642	0.311
chr24_19569954_G/T	chr24:19569954_G_T	BRUS_1_1	4	18	1312	3755	-0.336	missense_variant	MODERATE	SIRPA	Brussels Griffon	4	9	1034	1926	0	4	5	0.553642	0.311
chr24_19569954_G/T	chr24:19569954_G_T	CHBR_1_1	3	14	1313	3759	-0.336	missense_variant	MODERATE	SIRPA	Chesapeake Bay Retriever	3	7	1035	1928	0	3	4	0.553642	0.311
chr24_19569954_G/T	chr24:19569954_G_T	DACH_1_1	12	56	1304	3717	-0.336	missense_variant	MODERATE	SIRPA	Dachshund	11	28	1027	1907	1	10	17	0.553642	0.311
chr24_19569954_G/T	chr24:19569954_G_T	BRBT_1_1	2	10	1314	3763	-0.336	missense_variant	MODERATE	SIRPA	Barbet	2	5	1036	1930	0	2	3	0.553642	0.311
chr24_19569954_G/T	chr24:19569954_G_T	LAKE_1_1	2	10	1314	3763	-0.336	missense_variant	MODERATE	SIRPA	Lakeland Terrier	2	5	1036	1930	0	2	3	0.553642	0.311
chr24_19569954_G/T	chr24:19569954_G_T	NORF_1_1	2	10	1314	3763	-0.336	missense_variant	MODERATE	SIRPA	Norfolk Terrier	2	5	1036	1930	0	2	3	0.553642	0.311
chr24_19569954_G/T	chr24:19569954_G_T	PEKE_1_1	2	10	1314	3763	-0.336	missense_variant	MODERATE	SIRPA	Pekingese	2	5	1036	1930	0	2	3	0.553642	0.311
chr24_19569954_G/T	chr24:19569954_G_T	EPNT_1_2	2	10	1314	3763	-0.336	missense_variant	MODERATE	SIRPA	English Pointer	2	7	1036	1928	0	2	5	0.553642	0.311
chr24_19569954_G/T	chr24:19569954_G_T	BRGV_1_1	2	10	1314	3763	-0.336	missense_variant	MODERATE	SIRPA	Briquet Griffon Vendeen	2	5	1036	1930	0	2	3	0.553642	0.311
chr24_19569954_G/T	chr24:19569954_G_T	NEAP_1_1	2	10	1314	3763	-0.336	missense_variant	MODERATE	SIRPA	Neapolitan Mastiff	2	5	1036	1930	0	2	3	0.553642	0.311
chr24_19569954_G/T	chr24:19569954_G_T	STBD_1_1	3	16	1313	3757	-0.336	missense_variant	MODERATE	SIRPA	Saint Bernard	3	8	1035	1927	0	3	5	0.553642	0.311
chr24_19569954_G/T	chr24:19569954_G_T	AFOX_1_1	2	12	1314	3761	-0.336	missense_variant	MODERATE	SIRPA	American Foxhound	2	6	1036	1929	0	2	4	0.553642	0.311
chr24_19569954_G/T	chr24:19569954_G_T	EURA_1_1	1	6	1315	3767	-0.336	missense_variant	MODERATE	SIRPA	Eurasier	1	3	1037	1932	0	1	2	0.553642	0.311
chr24_19569954_G/T	chr24:19569954_G_T	HOVA_1_1	2	12	1314	3761	-0.336	missense_variant	MODERATE	SIRPA	Hovawart	2	6	1036	1929	0	2	4	0.553642	0.311
chr24_19569954_G/T	chr24:19569954_G_T	PUDL_1_1	1	6	1315	3767	-0.336	missense_variant	MODERATE	SIRPA	Pudelpointer	1	3	1037	1932	0	1	2	0.553642	0.311
chr24_19569954_G/T	chr24:19569954_G_T	TURM_1_1	1	6	1315	3767	-0.336	missense_variant	MODERATE	SIRPA	Turkish Mastiff	1	3	1037	1932	0	1	2	0.553642	0.311
chr24_19569954_G/T	chr24:19569954_G_T	VILL_AC_1_1	1	6	1315	3767	-0.336	missense_variant	MODERATE	SIRPA	NA	1	3	1037	1932	0	1	2	0.553642	0.311
chr24_19569954_G/T	chr24:19569954_G_T	ESSP_1_1	1	6	1315	3767	-0.336	missense_variant	MODERATE	SIRPA	English Springer Spaniel	1	3	1037	1932	0	1	2	0.553642	0.311
chr24_19569954_G/T	chr24:19569954_G_T	PYMF_1_1	2	12	1314	3761	-0.336	missense_variant	MODERATE	SIRPA	Pyrenean Mastiff	2	6	1036	1929	0	2	4	0.553642	0.311
chr24_19569954_G/T	chr24:19569954_G_T	REDB_1_1	1	6	1315	3767	-0.336	missense_variant	MODERATE	SIRPA	Redbone Coonhound	1	3	1037	1932	0	1	2	0.553642	0.311
chr24_19569954_G/T	chr24:19569954_G_T	SRAB_1_1	1	6	1315	3767	-0.336	missense_variant	MODERATE	SIRPA	Sarabi	1	3	1037	1932	0	1	2	0.553642	0.311
chr24_19569954_G/T	chr24:19569954_G_T	SARP_1_1	1	6	1315	3767	-0.336	missense_variant	MODERATE	SIRPA	Sarplaninac	1	3	1037	1932	0	1	2	0.553642	0.311
chr24_19569954_G/T	chr24:19569954_G_T	GHUT_1_1	2	14	1314	3759	-0.336	missense_variant	MODERATE	SIRPA	German Hunting Terrier	2	7	1036	1928	0	2	5	0.553642	0.311
chr24_19569954_G/T	chr24:19569954_G_T	OLES_1_1	2	14	1314	3759	-0.336	missense_variant	MODERATE	SIRPA	Old English Sheepdog	2	7	1036	1928	0	2	5	0.553642	0.311
chr24_19569954_G/T	chr24:19569954_G_T	SLOU_1_1	2	14	1314	3759	-0.336	missense_variant	MODERATE	SIRPA	Sloughi	2	7	1036	1928	0	2	5	0.553642	0.311
chr24_19569954_G/T	chr24:19569954_G_T	PBGV_1_1	2	14	1314	3759	-0.336	missense_variant	MODERATE	SIRPA	Petit Basset Griffon Vendeen	1	7	1037	1928	1	0	6	0.553642	0.311
chr24_19569954_G/T	chr24:19569954_G_T	WSSD_1_1	3	22	1313	3751	-0.336	missense_variant	MODERATE	SIRPA	White Swiss Shepherd Dog	2	11	1036	1924	1	1	9	0.553642	0.311
chr24_19569954_G/T	chr24:19569954_G_T	CHOW_1_1	1	8	1315	3765	-0.336	missense_variant	MODERATE	SIRPA	Chow Chow	1	4	1037	1931	0	1	3	0.553642	0.311
chr24_19569954_G/T	chr24:19569954_G_T	FINS_1_1	1	8	1315	3765	-0.336	missense_variant	MODERATE	SIRPA	Finnish Spitz	1	4	1037	1931	0	1	3	0.553642	0.311
chr24_19569954_G/T	chr24:19569954_G_T	GBGV_1_1	1	8	1315	3765	-0.336	missense_variant	MODERATE	SIRPA	Grand Basset Griffon Vendeen	1	4	1037	1931	0	1	3	0.553642	0.311
chr24_19569954_G/T	chr24:19569954_G_T	GREE_1_1	1	8	1315	3765	-0.336	missense_variant	MODERATE	SIRPA	Greenland Dog	1	4	1037	1931	0	1	3	0.553642	0.311
chr24_19569954_G/T	chr24:19569954_G_T	LAGO_1_1	1	8	1315	3765	-0.336	missense_variant	MODERATE	SIRPA	Lagotto Romagnolo	1	4	1037	1931	0	1	3	0.553642	0.311
chr24_19569954_G/T	chr24:19569954_G_T	LOWC_1_1	1	8	1315	3765	-0.336	missense_variant	MODERATE	SIRPA	Lowchen	1	4	1037	1931	0	1	3	0.553642	0.311
chr24_19569954_G/T	chr24:19569954_G_T	POSD_1_1	1	8	1315	3765	-0.336	missense_variant	MODERATE	SIRPA	Portuguese Sheepdog	1	4	1037	1931	0	1	3	0.553642	0.311
chr24_19569954_G/T	chr24:19569954_G_T	TIBS_1_1	1	8	1315	3765	-0.336	missense_variant	MODERATE	SIRPA	Tibetan Spaniel	1	4	1037	1931	0	1	3	0.553642	0.311
chr24_19569954_G/T	chr24:19569954_G_T	SCWT_1_1	1	8	1315	3765	-0.336	missense_variant	MODERATE	SIRPA	Soft Coated Wheaten Terrier	1	4	1037	1931	0	1	3	0.553642	0.311
chr24_19569954_G/T	chr24:19569954_G_T	BMSH_1_1	1	10	1315	3763	-0.336	missense_variant	MODERATE	SIRPA	Bavarian Mountain Scent Hound	1	5	1037	1930	0	1	4	0.553642	0.311
chr24_19569954_G/T	chr24:19569954_G_T	BRMD_1_1	2	20	1314	3753	-0.336	missense_variant	MODERATE	SIRPA	Bernese Mountain Dog	2	11	1036	1924	0	2	9	0.553642	0.311
chr24_19569954_G/T	chr24:19569954_G_T	PTAS_1_1	1	10	1315	3763	-0.336	missense_variant	MODERATE	SIRPA	Polish Tatra Sheepdog	1	5	1037	1930	0	1	4	0.553642	0.311
chr24_19569954_G/T	chr24:19569954_G_T	GWHP_1_1	1	10	1315	3763	-0.336	missense_variant	MODERATE	SIRPA	German Wirehaired Pointer	1	5	1037	1930	0	1	4	0.553642	0.311
chr24_19569954_G/T	chr24:19569954_G_T	SMSH_1_1	1	12	1315	3761	-0.336	missense_variant	MODERATE	SIRPA	Small Swiss Hound	1	6	1037	1929	0	1	5	0.553642	0.311
chr24_19569954_G/T	chr24:19569954_G_T	AUSS_1_1	1	12	1315	3761	-0.336	missense_variant	MODERATE	SIRPA	Australian Shepherd	1	6	1037	1929	0	1	5	0.553642	0.311
chr24_19569954_G/T	chr24:19569954_G_T	FOXH_1_1	1	12	1315	3761	-0.336	missense_variant	MODERATE	SIRPA	Foxhound	1	6	1037	1929	0	1	5	0.553642	0.311
chr24_19569954_G/T	chr24:19569954_G_T	IBIZ_1_1	1	20	1315	3753	-0.336	missense_variant	MODERATE	SIRPA	Ibizan Hound	1	10	1037	1925	0	1	9	0.553642	0.311
chr24_19569954_G/T	chr24:19569954_G_T	ANFH_1_1	1	28	1315	3745	-0.336	missense_variant	MODERATE	SIRPA	Anglo-Francais hound	1	14	1037	1921	0	1	13	0.553642	0.311
chr1_46853940_-/GGCGGC	chr1:46853939_G_GGGCGGC	AFGH_1_1	2	2	888	2102	0	inframe_insertion	MODERATE	ARID1B	Afghan Hound	1	1	594	1069	1	0	0	0.692547	0.206
chr1_46853940_-/GGCGGC	chr1:46853939_G_GGGCGGC	AHRT_1_1	2	2	888	2102	0	inframe_insertion	MODERATE	ARID1B	American Hairless Terrier	1	1	594	1069	1	0	0	0.692547	0.206
chr1_46853940_-/GGCGGC	chr1:46853939_G_GGGCGGC	ASTC_1_1	2	2	888	2102	0	inframe_insertion	MODERATE	ARID1B	Australian Stumpy Tail Cattle Dog	1	1	594	1069	1	0	0	0.692547	0.206
chr1_46853940_-/GGCGGC	chr1:46853939_G_GGGCGGC	AZWK_1_1	4	4	886	2100	0	inframe_insertion	MODERATE	ARID1B	Azawakh	2	2	593	1068	2	0	0	0.692547	0.206
chr1_46853940_-/GGCGGC	chr1:46853939_G_GGGCGGC	BOXR_1_1	10	10	880	2094	0	inframe_insertion	MODERATE	ARID1B	Boxer	5	5	590	1065	5	0	0	0.692547	0.206
chr1_46853940_-/GGCGGC	chr1:46853939_G_GGGCGGC	BRMD_1_1	8	8	882	2096	0	inframe_insertion	MODERATE	ARID1B	Bernese Mountain Dog	4	4	591	1066	4	0	0	0.692547	0.206
chr1_46853940_-/GGCGGC	chr1:46853939_G_GGGCGGC	CFOU_1_1	2	2	888	2102	0	inframe_insertion	MODERATE	ARID1B	Cesky Fousek	1	1	594	1069	1	0	0	0.692547	0.206
chr1_46853940_-/GGCGGC	chr1:46853939_G_GGGCGGC	CKCS_1_1	4	4	886	2100	0	inframe_insertion	MODERATE	ARID1B	Cavalier King Charles Spaniel	2	2	593	1068	2	0	0	0.692547	0.206
chr1_46853940_-/GGCGGC	chr1:46853939_G_GGGCGGC	CLUP_US_1_1	4	4	886	2100	0	inframe_insertion	MODERATE	ARID1B	Wolf	2	2	593	1068	2	0	0	0.692547	0.206
chr1_46853940_-/GGCGGC	chr1:46853939_G_GGGCGGC	DANE_1_1	2	2	888	2102	0	inframe_insertion	MODERATE	ARID1B	Great Dane	1	1	594	1069	1	0	0	0.692547	0.206
chr1_46853940_-/GGCGGC	chr1:46853939_G_GGGCGGC	ESET_1_1	2	2	888	2102	0	inframe_insertion	MODERATE	ARID1B	English Setter	1	2	594	1068	1	0	1	0.692547	0.206
chr1_46853940_-/GGCGGC	chr1:46853939_G_GGGCGGC	ESTH_1_1	2	2	888	2102	0	inframe_insertion	MODERATE	ARID1B	Estonian Hound	1	1	594	1069	1	0	0	0.692547	0.206
chr1_46853940_-/GGCGGC	chr1:46853939_G_GGGCGGC	FBUL_1_1	6	6	884	2098	0	inframe_insertion	MODERATE	ARID1B	French Bulldog	3	3	592	1067	3	0	0	0.692547	0.206
chr1_46853940_-/GGCGGC	chr1:46853939_G_GGGCGGC	HUSK_1_1	4	4	886	2100	0	inframe_insertion	MODERATE	ARID1B	Siberian Husky	2	2	593	1068	2	0	0	0.692547	0.206
chr1_46853940_-/GGCGGC	chr1:46853939_G_GGGCGGC	ICES_1_1	8	8	882	2096	0	inframe_insertion	MODERATE	ARID1B	Icelandic Sheepdog	4	4	591	1066	4	0	0	0.692547	0.206
chr1_46853940_-/GGCGGC	chr1:46853939_G_GGGCGGC	IWOF_1_1	2	2	888	2102	0	inframe_insertion	MODERATE	ARID1B	Irish Wolfhound	1	1	594	1069	1	0	0	0.692547	0.206
chr1_46853940_-/GGCGGC	chr1:46853939_G_GGGCGGC	KERY_1_1	4	4	886	2100	0	inframe_insertion	MODERATE	ARID1B	Kerry Blue Terrier	2	2	593	1068	2	0	0	0.692547	0.206
chr1_46853940_-/GGCGGC	chr1:46853939_G_GGGCGGC	LAGO_1_1	4	4	886	2100	0	inframe_insertion	MODERATE	ARID1B	Lagotto Romagnolo	2	2	593	1068	2	0	0	0.692547	0.206
chr1_46853940_-/GGCGGC	chr1:46853939_G_GGGCGGC	LANC_1_1	8	8	882	2096	0	inframe_insertion	MODERATE	ARID1B	Lancashire Heeler	4	4	591	1066	4	0	0	0.692547	0.206
chr1_46853940_-/GGCGGC	chr1:46853939_G_GGGCGGC	LOWC_1_1	2	2	888	2102	0	inframe_insertion	MODERATE	ARID1B	Lowchen	1	1	594	1069	1	0	0	0.692547	0.206
chr1_46853940_-/GGCGGC	chr1:46853939_G_GGGCGGC	NLUN_1_1	2	2	888	2102	0	inframe_insertion	MODERATE	ARID1B	Norwegian Lundehund	1	1	594	1069	1	0	0	0.692547	0.206
chr1_46853940_-/GGCGGC	chr1:46853939_G_GGGCGGC	PEKE_1_1	2	2	888	2102	0	inframe_insertion	MODERATE	ARID1B	Pekingese	1	1	594	1069	1	0	0	0.692547	0.206
chr1_46853940_-/GGCGGC	chr1:46853939_G_GGGCGGC	PHAR_1_1	6	6	884	2098	0	inframe_insertion	MODERATE	ARID1B	Pharaoh Hound	3	3	592	1067	3	0	0	0.692547	0.206
chr1_46853940_-/GGCGGC	chr1:46853939_G_GGGCGGC	RUSH_1_1	2	2	888	2102	0	inframe_insertion	MODERATE	ARID1B	Russian Hound	1	1	594	1069	1	0	0	0.692547	0.206
chr1_46853940_-/GGCGGC	chr1:46853939_G_GGGCGGC	SKYE_1_1	2	2	888	2102	0	inframe_insertion	MODERATE	ARID1B	Skye Terrier	1	1	594	1069	1	0	0	0.692547	0.206
chr1_46853940_-/GGCGGC	chr1:46853939_G_GGGCGGC	STAF_1_1	10	10	880	2094	0	inframe_insertion	MODERATE	ARID1B	Staffordshire Bull Terrier	5	5	590	1065	5	0	0	0.692547	0.206
chr1_46853940_-/GGCGGC	chr1:46853939_G_GGGCGGC	TIBS_1_1	4	4	886	2100	0	inframe_insertion	MODERATE	ARID1B	Tibetan Spaniel	2	2	593	1068	2	0	0	0.692547	0.206
chr1_46853940_-/GGCGGC	chr1:46853939_G_GGGCGGC	TIBT_1_1	8	8	882	2096	0	inframe_insertion	MODERATE	ARID1B	Tibetan Terrier	4	4	591	1066	4	0	0	0.692547	0.206
chr1_46853940_-/GGCGGC	chr1:46853939_G_GGGCGGC	TOSA_1_1	4	4	886	2100	0	inframe_insertion	MODERATE	ARID1B	Tosa Inu	2	2	593	1068	2	0	0	0.692547	0.206
chr1_46853940_-/GGCGGC	chr1:46853939_G_GGGCGGC	SLOU_1_1	2	2	888	2102	0	inframe_insertion	MODERATE	ARID1B	Sloughi	1	1	594	1069	1	0	0	0.692547	0.206
chr1_46853940_-/GGCGGC	chr1:46853939_G_GGGCGGC	REDB_1_1	2	2	888	2102	0	inframe_insertion	MODERATE	ARID1B	Redbone Coonhound	1	1	594	1069	1	0	0	0.692547	0.206
chr1_46853940_-/GGCGGC	chr1:46853939_G_GGGCGGC	CAUC_1_1	2	2	888	2102	0	inframe_insertion	MODERATE	ARID1B	Caucasian Ovcharka	1	1	594	1069	1	0	0	0.692547	0.206
chr1_46853940_-/GGCGGC	chr1:46853939_G_GGGCGGC	BULT_1_1	26	26	864	2078	0	inframe_insertion	MODERATE	ARID1B	Bull Terrier	13	13	582	1057	13	0	0	0.692547	0.206
chr1_46853940_-/GGCGGC	chr1:46853939_G_GGGCGGC	GSPZ_1_1	4	4	886	2100	0	inframe_insertion	MODERATE	ARID1B	German Spitz	2	2	593	1068	2	0	0	0.692547	0.206
chr1_46853940_-/GGCGGC	chr1:46853939_G_GGGCGGC	PYSH_1_1	15	16	875	2088	0	inframe_insertion	MODERATE	ARID1B	Pyrenean Shepherd	8	8	587	1062	7	1	0	0.692547	0.206
chr1_46853940_-/GGCGGC	chr1:46853939_G_GGGCGGC	IBIZ_1_1	11	12	879	2092	0	inframe_insertion	MODERATE	ARID1B	Ibizan Hound	6	6	589	1064	5	1	0	0.692547	0.206
chr1_46853940_-/GGCGGC	chr1:46853939_G_GGGCGGC	BRIA_1_1	9	10	881	2094	0	inframe_insertion	MODERATE	ARID1B	Briard	5	5	590	1065	4	1	0	0.692547	0.206
chr1_46853940_-/GGCGGC	chr1:46853939_G_GGGCGGC	CCRT_1_1	7	8	883	2096	0	inframe_insertion	MODERATE	ARID1B	Curly-Coated Retriever	4	4	591	1066	3	1	0	0.692547	0.206
chr1_46853940_-/GGCGGC	chr1:46853939_G_GGGCGGC	HOVA_1_1	7	8	883	2096	0	inframe_insertion	MODERATE	ARID1B	Hovawart	4	4	591	1066	3	1	0	0.692547	0.206
chr1_46853940_-/GGCGGC	chr1:46853939_G_GGGCGGC	PGRT_1_1	7	8	883	2096	0	inframe_insertion	MODERATE	ARID1B	Prague Ratter	4	4	591	1066	3	1	0	0.692547	0.206
chr1_46853940_-/GGCGGC	chr1:46853939_G_GGGCGGC	BOST_1_1	5	6	885	2098	0	inframe_insertion	MODERATE	ARID1B	Boston Terrier	3	3	592	1067	2	1	0	0.692547	0.206
chr1_46853940_-/GGCGGC	chr1:46853939_G_GGGCGGC	BRTR_1_1	5	6	885	2098	0	inframe_insertion	MODERATE	ARID1B	Black Russian Terrier	3	3	592	1067	2	1	0	0.692547	0.206
chr1_46853940_-/GGCGGC	chr1:46853939_G_GGGCGGC	NORF_1_1	5	6	885	2098	0	inframe_insertion	MODERATE	ARID1B	Norfolk Terrier	3	3	592	1067	2	1	0	0.692547	0.206
chr1_46853940_-/GGCGGC	chr1:46853939_G_GGGCGGC	SSNZ_1_1	5	6	885	2098	0	inframe_insertion	MODERATE	ARID1B	Standard Schnauzer	3	4	592	1066	2	1	1	0.692547	0.206
chr1_46853940_-/GGCGGC	chr1:46853939_G_GGGCGGC	SMFX_1_1	10	12	880	2092	0	inframe_insertion	MODERATE	ARID1B	Smooth Fox Terrier	6	6	589	1064	4	2	0	0.692547	0.206
chr1_46853940_-/GGCGGC	chr1:46853939_G_GGGCGGC	MPIN_1_1	5	6	885	2098	0	inframe_insertion	MODERATE	ARID1B	Miniature Pinscher	3	3	592	1067	2	1	0	0.692547	0.206
chr1_46853940_-/GGCGGC	chr1:46853939_G_GGGCGGC	FOXH_1_1	5	6	885	2098	0	inframe_insertion	MODERATE	ARID1B	Foxhound	3	3	592	1067	2	1	0	0.692547	0.206
chr1_46853940_-/GGCGGC	chr1:46853939_G_GGGCGGC	SWHN_1_1	5	6	885	2098	0	inframe_insertion	MODERATE	ARID1B	Swiss Hound	3	3	592	1067	2	1	0	0.692547	0.206
chr1_46853940_-/GGCGGC	chr1:46853939_G_GGGCGGC	GHND_1_1	8	10	882	2094	0	inframe_insertion	MODERATE	ARID1B	German Hound	5	5	590	1065	3	2	0	0.692547	0.206
chr1_46853940_-/GGCGGC	chr1:46853939_G_GGGCGGC	NOWT_1_1	8	10	882	2094	0	inframe_insertion	MODERATE	ARID1B	Norwich Terrier	5	5	590	1065	3	2	0	0.692547	0.206
chr1_46853940_-/GGCGGC	chr1:46853939_G_GGGCGGC	AFOX_1_1	3	4	887	2100	0	inframe_insertion	MODERATE	ARID1B	American Foxhound	2	2	593	1068	1	1	0	0.692547	0.206
chr1_46853940_-/GGCGGC	chr1:46853939_G_GGGCGGC	AMBD_1_1	3	4	887	2100	0	inframe_insertion	MODERATE	ARID1B	American Bulldog	2	2	593	1068	1	1	0	0.692547	0.206
chr1_46853940_-/GGCGGC	chr1:46853939_G_GGGCGGC	BICH_1_1	3	4	887	2100	0	inframe_insertion	MODERATE	ARID1B	Bichon Frise	2	2	593	1068	1	1	0	0.692547	0.206
chr1_46853940_-/GGCGGC	chr1:46853939_G_GGGCGGC	BIEW_1_1	6	8	884	2096	0	inframe_insertion	MODERATE	ARID1B	Biewer Terrier	4	4	591	1066	2	2	0	0.692547	0.206
chr1_46853940_-/GGCGGC	chr1:46853939_G_GGGCGGC	BOER_1_1	3	4	887	2100	0	inframe_insertion	MODERATE	ARID1B	Boerboel	2	2	593	1068	1	1	0	0.692547	0.206
chr1_46853940_-/GGCGGC	chr1:46853939_G_GGGCGGC	GLEN_1_1	6	8	884	2096	0	inframe_insertion	MODERATE	ARID1B	Glen of Imaal Terrier	4	4	591	1066	2	2	0	0.692547	0.206
chr1_46853940_-/GGCGGC	chr1:46853939_G_GGGCGGC	GPYR_1_1	6	8	884	2096	0	inframe_insertion	MODERATE	ARID1B	Great Pyrenees	4	4	591	1066	2	2	0	0.692547	0.206
chr1_46853940_-/GGCGGC	chr1:46853939_G_GGGCGGC	IWSP_1_1	3	4	887	2100	0	inframe_insertion	MODERATE	ARID1B	Irish Water Spaniel	2	2	593	1068	1	1	0	0.692547	0.206
chr1_46853940_-/GGCGGC	chr1:46853939_G_GGGCGGC	KROM_1_1	3	4	887	2100	0	inframe_insertion	MODERATE	ARID1B	Kromfohrlander	2	2	593	1068	1	1	0	0.692547	0.206
chr1_46853940_-/GGCGGC	chr1:46853939_G_GGGCGGC	KUVZ_1_1	3	4	887	2100	0	inframe_insertion	MODERATE	ARID1B	Kuvasz	2	2	593	1068	1	1	0	0.692547	0.206
chr1_46853940_-/GGCGGC	chr1:46853939_G_GGGCGGC	MALT_1_1	3	4	887	2100	0	inframe_insertion	MODERATE	ARID1B	Maltese	2	2	593	1068	1	1	0	0.692547	0.206
chr1_46853940_-/GGCGGC	chr1:46853939_G_GGGCGGC	MSNZ_1_1	6	8	884	2096	0	inframe_insertion	MODERATE	ARID1B	Miniature Schnauzer	4	4	591	1066	2	2	0	0.692547	0.206
chr1_46853940_-/GGCGGC	chr1:46853939_G_GGGCGGC	PASP_1_1	3	4	887	2100	0	inframe_insertion	MODERATE	ARID1B	Pont-Audemer spaniel	2	2	593	1068	1	1	0	0.692547	0.206
chr1_46853940_-/GGCGGC	chr1:46853939_G_GGGCGGC	SKIP_1_1	3	4	887	2100	0	inframe_insertion	MODERATE	ARID1B	Schipperke	2	2	593	1068	1	1	0	0.692547	0.206
chr1_46853940_-/GGCGGC	chr1:46853939_G_GGGCGGC	SLWP_1_1	3	4	887	2100	0	inframe_insertion	MODERATE	ARID1B	Slovakian Wirehaired Pointer	2	2	593	1068	1	1	0	0.692547	0.206
chr1_46853940_-/GGCGGC	chr1:46853939_G_GGGCGGC	SMSH_1_1	3	4	887	2100	0	inframe_insertion	MODERATE	ARID1B	Small Swiss Hound	2	2	593	1068	1	1	0	0.692547	0.206
chr1_46853940_-/GGCGGC	chr1:46853939_G_GGGCGGC	SPWD_1_1	3	4	887	2100	0	inframe_insertion	MODERATE	ARID1B	Spanish Water Dog	2	2	593	1068	1	1	0	0.692547	0.206
chr1_46853940_-/GGCGGC	chr1:46853939_G_GGGCGGC	CHIH_1_1	3	4	887	2100	0	inframe_insertion	MODERATE	ARID1B	Chihuahua	2	2	593	1068	1	1	0	0.692547	0.206
chr1_46853940_-/GGCGGC	chr1:46853939_G_GGGCGGC	PPOD_1_2	3	4	887	2100	0	inframe_insertion	MODERATE	ARID1B	Portuguese Podengo Pequeno	2	2	593	1068	1	1	0	0.692547	0.206
chr1_46853940_-/GGCGGC	chr1:46853939_G_GGGCGGC	PERH_1_2	3	4	887	2100	0	inframe_insertion	MODERATE	ARID1B	Peruvian Hairless	2	2	593	1068	1	1	0	0.692547	0.206
chr1_46853940_-/GGCGGC	chr1:46853939_G_GGGCGGC	NELK_1_1	19	26	871	2078	0	inframe_insertion	MODERATE	ARID1B	Norwegian Elkhound	10	13	585	1057	9	1	3	0.692547	0.206
chr1_46853940_-/GGCGGC	chr1:46853939_G_GGGCGGC	ARIP_1_1	7	10	883	2094	0	inframe_insertion	MODERATE	ARID1B	Ariege Pointer	5	5	590	1065	2	3	0	0.692547	0.206
chr1_46853940_-/GGCGGC	chr1:46853939_G_GGGCGGC	AMST_1_1	7	10	883	2094	0	inframe_insertion	MODERATE	ARID1B	American Staffordshire Terrier	5	5	590	1065	2	3	0	0.692547	0.206
chr1_46853940_-/GGCGGC	chr1:46853939_G_GGGCGGC	AUST_1_1	4	6	886	2098	0	inframe_insertion	MODERATE	ARID1B	Australian Terrier	3	3	592	1067	1	2	0	0.692547	0.206
chr1_46853940_-/GGCGGC	chr1:46853939_G_GGGCGGC	BEAU_1_1	4	6	886	2098	0	inframe_insertion	MODERATE	ARID1B	Beauceron	3	3	592	1067	1	2	0	0.692547	0.206
chr1_46853940_-/GGCGGC	chr1:46853939_G_GGGCGGC	CIRN_1_1	4	6	886	2098	0	inframe_insertion	MODERATE	ARID1B	Cirneco dell'Etna	3	3	592	1067	1	2	0	0.692547	0.206
chr1_46853940_-/GGCGGC	chr1:46853939_G_GGGCGGC	ENTB_1_1	4	6	886	2098	0	inframe_insertion	MODERATE	ARID1B	Entlebucher Mountain Dog	3	3	592	1067	1	2	0	0.692547	0.206
chr1_46853940_-/GGCGGC	chr1:46853939_G_GGGCGGC	GSNZ_1_1	4	6	886	2098	0	inframe_insertion	MODERATE	ARID1B	Giant Schnauzer	3	4	592	1066	1	2	1	0.692547	0.206
chr1_46853940_-/GGCGGC	chr1:46853939_G_GGGCGGC	ANFH_1_1	8	12	882	2092	0	inframe_insertion	MODERATE	ARID1B	Anglo-Francais hound	5	6	590	1064	3	2	1	0.692547	0.206
chr1_46853940_-/GGCGGC	chr1:46853939_G_GGGCGGC	BRJH_1_1	4	6	886	2098	0	inframe_insertion	MODERATE	ARID1B	Bruno Jura Hound	2	3	593	1067	2	0	1	0.692547	0.206
chr1_46853940_-/GGCGGC	chr1:46853939_G_GGGCGGC	AKIT_1_1	9	14	881	2090	0	inframe_insertion	MODERATE	ARID1B	Akita	7	7	588	1063	2	5	0	0.692547	0.206
chr1_46853940_-/GGCGGC	chr1:46853939_G_GGGCGGC	BRZT_1_1	5	8	885	2096	0	inframe_insertion	MODERATE	ARID1B	Brazilian Terrier	3	4	592	1066	2	1	1	0.692547	0.206
chr1_46853940_-/GGCGGC	chr1:46853939_G_GGGCGGC	PULI_1_1	5	8	885	2096	0	inframe_insertion	MODERATE	ARID1B	Puli	4	4	591	1066	1	3	0	0.692547	0.206
chr1_46853940_-/GGCGGC	chr1:46853939_G_GGGCGGC	VIZS_1_1	5	8	885	2096	0	inframe_insertion	MODERATE	ARID1B	Vizsla	3	4	592	1066	2	1	1	0.692547	0.206
chr1_46853940_-/GGCGGC	chr1:46853939_G_GGGCGGC	PYMF_1_1	5	8	885	2096	0	inframe_insertion	MODERATE	ARID1B	Pyrenean Mastiff	3	5	592	1065	2	1	2	0.692547	0.206
chr1_46853940_-/GGCGGC	chr1:46853939_G_GGGCGGC	LHSA_1_1	5	8	885	2096	0	inframe_insertion	MODERATE	ARID1B	Lhasa Apso	3	4	592	1066	2	1	1	0.692547	0.206
chr1_46853940_-/GGCGGC	chr1:46853939_G_GGGCGGC	BRUS_1_1	7	12	883	2092	0	inframe_insertion	MODERATE	ARID1B	Brussels Griffon	5	6	590	1064	2	3	1	0.692547	0.206
chr1_46853940_-/GGCGGC	chr1:46853939_G_GGGCGGC	ESMD_1_1	7	12	883	2092	0	inframe_insertion	MODERATE	ARID1B	Estrela Mountain Dog	4	6	591	1064	3	1	2	0.692547	0.206
chr1_46853940_-/GGCGGC	chr1:46853939_G_GGGCGGC	POMR_1_1	14	24	876	2080	0	inframe_insertion	MODERATE	ARID1B	Pomeranian	9	12	586	1058	5	4	3	0.692547	0.206
chr1_46853940_-/GGCGGC	chr1:46853939_G_GGGCGGC	BMAL_1_1	10	18	880	2086	0	inframe_insertion	MODERATE	ARID1B	Belgian Malinois	6	9	589	1061	4	2	3	0.692547	0.206
chr1_46853940_-/GGCGGC	chr1:46853939_G_GGGCGGC	AMAL_1_1	1	2	889	2102	0	inframe_insertion	MODERATE	ARID1B	Alaskan Malamute	1	1	594	1069	0	1	0	0.692547	0.206
chr1_46853940_-/GGCGGC	chr1:46853939_G_GGGCGGC	BERG_1_1	2	4	888	2100	0	inframe_insertion	MODERATE	ARID1B	Bergamasco	1	2	594	1068	1	0	1	0.692547	0.206
chr1_46853940_-/GGCGGC	chr1:46853939_G_GGGCGGC	BFDB_1_1	1	2	889	2102	0	inframe_insertion	MODERATE	ARID1B	Basset Fauve de Bretagne	1	1	594	1069	0	1	0	0.692547	0.206
chr1_46853940_-/GGCGGC	chr1:46853939_G_GGGCGGC	BHSP_1_1	4	8	886	2096	0	inframe_insertion	MODERATE	ARID1B	Bohemian Shepherd	4	4	591	1066	0	4	0	0.692547	0.206
chr1_46853940_-/GGCGGC	chr1:46853939_G_GGGCGGC	BOPD_1_1	2	4	888	2100	0	inframe_insertion	MODERATE	ARID1B	Bourbonnais Pointing Dog	1	2	594	1068	1	0	1	0.692547	0.206
chr1_46853940_-/GGCGGC	chr1:46853939_G_GGGCGGC	BOUV_1_1	6	12	884	2092	0	inframe_insertion	MODERATE	ARID1B	Bouvier des Flandres	4	6	591	1064	2	2	2	0.692547	0.206
chr1_46853940_-/GGCGGC	chr1:46853939_G_GGGCGGC	BRHM_1_1	1	2	889	2102	0	inframe_insertion	MODERATE	ARID1B	Broholmer	1	1	594	1069	0	1	0	0.692547	0.206
chr1_46853940_-/GGCGGC	chr1:46853939_G_GGGCGGC	BULD_1_1	3	6	887	2098	0	inframe_insertion	MODERATE	ARID1B	Bulldog	2	3	593	1067	1	1	1	0.692547	0.206
chr1_46853940_-/GGCGGC	chr1:46853939_G_GGGCGGC	CLUP_PT_1_1	1	2	889	2102	0	inframe_insertion	MODERATE	ARID1B	Wolf	1	1	594	1069	0	1	0	0.692547	0.206
chr1_46853940_-/GGCGGC	chr1:46853939_G_GGGCGGC	CRSP_1_1	2	4	888	2100	0	inframe_insertion	MODERATE	ARID1B	Croatian Sheepdog	1	2	594	1068	1	0	1	0.692547	0.206
chr1_46853940_-/GGCGGC	chr1:46853939_G_GGGCGGC	DARG_1_1	1	2	889	2102	0	inframe_insertion	MODERATE	ARID1B	Dogo Argentino	1	1	594	1069	0	1	0	0.692547	0.206
chr1_46853940_-/GGCGGC	chr1:46853939_G_GGGCGGC	DREV_1_1	3	6	887	2098	0	inframe_insertion	MODERATE	ARID1B	Drever	2	3	593	1067	1	1	1	0.692547	0.206
chr1_46853940_-/GGCGGC	chr1:46853939_G_GGGCGGC	FIEL_1_1	1	2	889	2102	0	inframe_insertion	MODERATE	ARID1B	Field Spaniel	1	1	594	1069	0	1	0	0.692547	0.206
chr1_46853940_-/GGCGGC	chr1:46853939_G_GGGCGGC	GPIN_1_1	3	6	887	2098	0	inframe_insertion	MODERATE	ARID1B	German Pinscher	2	3	593	1067	1	1	1	0.692547	0.206
chr1_46853940_-/GGCGGC	chr1:46853939_G_GGGCGGC	GSHP_1_1	2	4	888	2100	0	inframe_insertion	MODERATE	ARID1B	German Shorthaired Pointer	2	2	593	1068	0	2	0	0.692547	0.206
chr1_46853940_-/GGCGGC	chr1:46853939_G_GGGCGGC	IRIT_1_1	2	4	888	2100	0	inframe_insertion	MODERATE	ARID1B	Irish Terrier	2	2	593	1068	0	2	0	0.692547	0.206
chr1_46853940_-/GGCGGC	chr1:46853939_G_GGGCGGC	JSPZ_1_1	2	4	888	2100	0	inframe_insertion	MODERATE	ARID1B	Japanese Spitz	1	2	594	1068	1	0	1	0.692547	0.206
chr1_46853940_-/GGCGGC	chr1:46853939_G_GGGCGGC	LAND_1_1	2	4	888	2100	0	inframe_insertion	MODERATE	ARID1B	Landseer	2	2	593	1068	0	2	0	0.692547	0.206
chr1_46853940_-/GGCGGC	chr1:46853939_G_GGGCGGC	NORB_1_1	3	6	887	2098	0	inframe_insertion	MODERATE	ARID1B	Norrbottenspetz	2	3	593	1067	1	1	1	0.692547	0.206
chr1_46853940_-/GGCGGC	chr1:46853939_G_GGGCGGC	PTAS_1_1	2	4	888	2100	0	inframe_insertion	MODERATE	ARID1B	Polish Tatra Sheepdog	2	2	593	1068	0	2	0	0.692547	0.206
chr1_46853940_-/GGCGGC	chr1:46853939_G_GGGCGGC	PTWD_1_1	7	14	883	2090	0	inframe_insertion	MODERATE	ARID1B	Portuguese Water Dog	5	7	590	1063	2	3	2	0.692547	0.206
chr1_46853940_-/GGCGGC	chr1:46853939_G_GGGCGGC	ROTT_1_1	1	2	889	2102	0	inframe_insertion	MODERATE	ARID1B	Rottweiler	1	1	594	1069	0	1	0	0.692547	0.206
chr1_46853940_-/GGCGGC	chr1:46853939_G_GGGCGGC	SAMO_1_1	4	8	886	2096	0	inframe_insertion	MODERATE	ARID1B	Samoyed	3	4	592	1066	1	2	1	0.692547	0.206
chr1_46853940_-/GGCGGC	chr1:46853939_G_GGGCGGC	SCPD_1_1	3	6	887	2098	0	inframe_insertion	MODERATE	ARID1B	Schapendoes	2	3	593	1067	1	1	1	0.692547	0.206
chr1_46853940_-/GGCGGC	chr1:46853939_G_GGGCGGC	SGGO_1_1	2	4	888	2100	0	inframe_insertion	MODERATE	ARID1B	Segugio Italiano	2	2	593	1068	0	2	0	0.692547	0.206
chr1_46853940_-/GGCGGC	chr1:46853939_G_GGGCGGC	SHIK_1_1	1	2	889	2102	0	inframe_insertion	MODERATE	ARID1B	Shikoku	1	1	594	1069	0	1	0	0.692547	0.206
chr1_46853940_-/GGCGGC	chr1:46853939_G_GGGCGGC	SPMT_1_1	1	2	889	2102	0	inframe_insertion	MODERATE	ARID1B	Spanish Mastiff	1	2	594	1068	0	1	1	0.692547	0.206
chr1_46853940_-/GGCGGC	chr1:46853939_G_GGGCGGC	TYFX_1_1	6	12	884	2092	0	inframe_insertion	MODERATE	ARID1B	Toy Fox Terrier	4	6	591	1064	2	2	2	0.692547	0.206
chr1_46853940_-/GGCGGC	chr1:46853939_G_GGGCGGC	WELT_1_1	4	8	886	2096	0	inframe_insertion	MODERATE	ARID1B	Welsh Terrier	2	4	593	1066	2	0	2	0.692547	0.206
chr1_46853940_-/GGCGGC	chr1:46853939_G_GGGCGGC	STBD_1_1	3	6	887	2098	0	inframe_insertion	MODERATE	ARID1B	Saint Bernard	2	3	593	1067	1	1	1	0.692547	0.206
chr1_46853940_-/GGCGGC	chr1:46853939_G_GGGCGGC	ACKR_1_1	4	8	886	2096	0	inframe_insertion	MODERATE	ARID1B	American Cocker Spaniel	2	4	593	1066	2	0	2	0.692547	0.206
chr1_46853940_-/GGCGGC	chr1:46853939_G_GGGCGGC	AUCD_1_1	5	10	885	2094	0	inframe_insertion	MODERATE	ARID1B	Australian Cattle Dog	4	5	591	1065	1	3	1	0.692547	0.206
chr1_46853940_-/GGCGGC	chr1:46853939_G_GGGCGGC	WSSD_1_1	1	2	889	2102	0	inframe_insertion	MODERATE	ARID1B	White Swiss Shepherd Dog	1	1	594	1069	0	1	0	0.692547	0.206
chr1_46853940_-/GGCGGC	chr1:46853939_G_GGGCGGC	VILL_NP_1_1	1	2	889	2102	0	inframe_insertion	MODERATE	ARID1B	NA	1	1	594	1069	0	1	0	0.692547	0.206
chr1_46853940_-/GGCGGC	chr1:46853939_G_GGGCGGC	PAPI_1_1	3	6	887	2098	0	inframe_insertion	MODERATE	ARID1B	Continental Toy Spaniel (Papillon)	2	3	593	1067	1	1	1	0.692547	0.206
chr1_46853940_-/GGCGGC	chr1:46853939_G_GGGCGGC	KELP_1_2	2	4	888	2100	0	inframe_insertion	MODERATE	ARID1B	Australian Kelpie	2	2	593	1068	0	2	0	0.692547	0.206
chr1_46853940_-/GGCGGC	chr1:46853939_G_GGGCGGC	GRSD_1_2	5	10	885	2094	0	inframe_insertion	MODERATE	ARID1B	German Shepherd Dog	3	5	592	1065	2	1	2	0.692547	0.206
chr1_46853940_-/GGCGGC	chr1:46853939_G_GGGCGGC	ZAGR_1_1	3	6	887	2098	0	inframe_insertion	MODERATE	ARID1B	Zagar	2	3	593	1067	1	1	1	0.692547	0.206
chr1_46853940_-/GGCGGC	chr1:46853939_G_GGGCGGC	TERV_1_1	1	2	889	2102	0	inframe_insertion	MODERATE	ARID1B	Belgian Tervuren	1	1	594	1069	0	1	0	0.692547	0.206
chr1_46853940_-/GGCGGC	chr1:46853939_G_GGGCGGC	XOLO_1_2	1	2	889	2102	0	inframe_insertion	MODERATE	ARID1B	Xoloitzcuintli	1	1	594	1069	0	1	0	0.692547	0.206
chr1_46853940_-/GGCGGC	chr1:46853939_G_GGGCGGC	GRSD_2_2	1	2	889	2102	0	inframe_insertion	MODERATE	ARID1B	German Shepherd Dog	1	1	594	1069	0	1	0	0.692547	0.206
chr1_46853940_-/GGCGGC	chr1:46853939_G_GGGCGGC	BSJI_1_1	2	4	888	2100	0	inframe_insertion	MODERATE	ARID1B	Basenji	2	3	593	1067	0	2	1	0.692547	0.206
chr1_46853940_-/GGCGGC	chr1:46853939_G_GGGCGGC	EPNT_2_2	1	2	889	2102	0	inframe_insertion	MODERATE	ARID1B	English Pointer	1	1	594	1069	0	1	0	0.692547	0.206
chr1_46853940_-/GGCGGC	chr1:46853939_G_GGGCGGC	NEAP_1_1	5	10	885	2094	0	inframe_insertion	MODERATE	ARID1B	Neapolitan Mastiff	4	5	591	1065	1	3	1	0.692547	0.206
chr1_46853940_-/GGCGGC	chr1:46853939_G_GGGCGGC	SCOT_1_1	8	18	882	2086	0	inframe_insertion	MODERATE	ARID1B	Scottish Terrier	6	9	589	1061	2	4	3	0.692547	0.206
chr1_46853940_-/GGCGGC	chr1:46853939_G_GGGCGGC	NEWF_1_1	4	10	886	2094	0	inframe_insertion	MODERATE	ARID1B	Newfoundland	3	5	592	1065	1	2	2	0.692547	0.206
chr1_46853940_-/GGCGGC	chr1:46853939_G_GGGCGGC	OLES_1_1	4	10	886	2094	0	inframe_insertion	MODERATE	ARID1B	Old English Sheepdog	3	5	592	1065	1	2	2	0.692547	0.206
chr1_46853940_-/GGCGGC	chr1:46853939_G_GGGCGGC	SEAL_1_1	4	10	886	2094	0	inframe_insertion	MODERATE	ARID1B	Sealyham Terrier	3	5	592	1065	1	2	2	0.692547	0.206
chr1_46853940_-/GGCGGC	chr1:46853939_G_GGGCGGC	SHAR_1_1	4	10	886	2094	0	inframe_insertion	MODERATE	ARID1B	Shar Pei	3	5	592	1065	1	2	2	0.692547	0.206
chr1_46853940_-/GGCGGC	chr1:46853939_G_GGGCGGC	SILK_1_1	2	5	888	2099	0	inframe_insertion	MODERATE	ARID1B	Silky Terrier	1	3	594	1067	1	0	2	0.692547	0.206
chr1_46853940_-/GGCGGC	chr1:46853939_G_GGGCGGC	SPIN_1_1	4	10	886	2094	0	inframe_insertion	MODERATE	ARID1B	Spinone Italiano	3	5	592	1065	1	2	2	0.692547	0.206
chr1_46853940_-/GGCGGC	chr1:46853939_G_GGGCGGC	WHIP_1_1	4	10	886	2094	0	inframe_insertion	MODERATE	ARID1B	Whippet	4	5	591	1065	0	4	1	0.692547	0.206
chr1_46853940_-/GGCGGC	chr1:46853939_G_GGGCGGC	ESSP_1_1	4	10	886	2094	0	inframe_insertion	MODERATE	ARID1B	English Springer Spaniel	2	5	593	1065	2	0	3	0.692547	0.206
chr1_46853940_-/GGCGGC	chr1:46853939_G_GGGCGGC	OUTLIER	102	256	788	1848	0	inframe_insertion	MODERATE	ARID1B	NA	72	130	523	940	30	42	58	0.692547	0.206
chr1_46853940_-/GGCGGC	chr1:46853939_G_GGGCGGC	BELS_1_1	7	18	883	2086	0	inframe_insertion	MODERATE	ARID1B	Belgian Sheepdog	5	9	590	1061	2	3	4	0.692547	0.206
chr1_46853940_-/GGCGGC	chr1:46853939_G_GGGCGGC	ELOD_1_1	3	8	887	2096	0	inframe_insertion	MODERATE	ARID1B	Elo	3	4	592	1066	0	3	1	0.692547	0.206
chr1_46853940_-/GGCGGC	chr1:46853939_G_GGGCGGC	SUSX_1_1	3	8	887	2096	0	inframe_insertion	MODERATE	ARID1B	Sussex Spaniel	2	4	593	1066	1	1	2	0.692547	0.206
chr1_46853940_-/GGCGGC	chr1:46853939_G_GGGCGGC	WEIM_1_1	3	8	887	2096	0	inframe_insertion	MODERATE	ARID1B	Weimaraner	2	4	593	1066	1	1	2	0.692547	0.206
chr1_46853940_-/GGCGGC	chr1:46853939_G_GGGCGGC	WHPG_1_1	3	8	887	2096	0	inframe_insertion	MODERATE	ARID1B	Wirehaired Pointing Griffon	3	4	592	1066	0	3	1	0.692547	0.206
chr1_46853940_-/GGCGGC	chr1:46853939_G_GGGCGGC	RTVB_1_1	3	8	887	2096	0	inframe_insertion	MODERATE	ARID1B	Russian Tsvetnaya Bolonka	2	4	593	1066	1	1	2	0.692547	0.206
chr1_46853940_-/GGCGGC	chr1:46853939_G_GGGCGGC	SMUN_1_1	5	14	885	2090	0	inframe_insertion	MODERATE	ARID1B	Small Munsterlander	4	7	591	1063	1	3	3	0.692547	0.206
chr1_46853940_-/GGCGGC	chr1:46853939_G_GGGCGGC	AESK_1_1	4	12	886	2092	0	inframe_insertion	MODERATE	ARID1B	American Eskimo Dog	3	7	592	1063	1	2	4	0.692547	0.206
chr1_46853940_-/GGCGGC	chr1:46853939_G_GGGCGGC	BLDH_1_1	2	6	888	2098	0	inframe_insertion	MODERATE	ARID1B	Bloodhound	1	3	594	1067	1	0	2	0.692547	0.206
chr1_46853940_-/GGCGGC	chr1:46853939_G_GGGCGGC	BMSH_1_1	2	6	888	2098	0	inframe_insertion	MODERATE	ARID1B	Bavarian Mountain Scent Hound	2	3	593	1067	0	2	1	0.692547	0.206
chr1_46853940_-/GGCGGC	chr1:46853939_G_GGGCGGC	CLSP_1_1	2	6	888	2098	0	inframe_insertion	MODERATE	ARID1B	Clumber Spaniel	2	3	593	1067	0	2	1	0.692547	0.206
chr1_46853940_-/GGCGGC	chr1:46853939_G_GGGCGGC	CZEC_1_1	2	6	888	2098	0	inframe_insertion	MODERATE	ARID1B	Czechoslovakian Wolfdog	1	3	594	1067	1	0	2	0.692547	0.206
chr1_46853940_-/GGCGGC	chr1:46853939_G_GGGCGGC	EURA_1_1	2	6	888	2098	0	inframe_insertion	MODERATE	ARID1B	Eurasier	2	3	593	1067	0	2	1	0.692547	0.206
chr1_46853940_-/GGCGGC	chr1:46853939_G_GGGCGGC	MAAG_1_1	2	6	888	2098	0	inframe_insertion	MODERATE	ARID1B	Magyar Agar	1	3	594	1067	1	0	2	0.692547	0.206
chr1_46853940_-/GGCGGC	chr1:46853939_G_GGGCGGC	MANT_1_1	2	6	888	2098	0	inframe_insertion	MODERATE	ARID1B	Manchester Terrier (Standard)	1	3	594	1067	1	0	2	0.692547	0.206
chr1_46853940_-/GGCGGC	chr1:46853939_G_GGGCGGC	PEMB_1_1	2	6	888	2098	0	inframe_insertion	MODERATE	ARID1B	Pembroke Welsh Corgi	1	3	594	1067	1	0	2	0.692547	0.206
chr1_46853940_-/GGCGGC	chr1:46853939_G_GGGCGGC	RTOY_1_1	2	6	888	2098	0	inframe_insertion	MODERATE	ARID1B	Russian Toy	1	3	594	1067	1	0	2	0.692547	0.206
chr1_46853940_-/GGCGGC	chr1:46853939_G_GGGCGGC	SPOO_1_1	2	6	888	2098	0	inframe_insertion	MODERATE	ARID1B	Standard Poodle	2	3	593	1067	0	2	1	0.692547	0.206
chr1_46853940_-/GGCGGC	chr1:46853939_G_GGGCGGC	YORK_1_1	2	6	888	2098	0	inframe_insertion	MODERATE	ARID1B	Yorkshire Terrier	2	3	593	1067	0	2	1	0.692547	0.206
chr1_46853940_-/GGCGGC	chr1:46853939_G_GGGCGGC	KEES_1_1	2	6	888	2098	0	inframe_insertion	MODERATE	ARID1B	Keeshond	2	3	593	1067	0	2	1	0.692547	0.206
chr1_46853940_-/GGCGGC	chr1:46853939_G_GGGCGGC	AUSS_1_1	2	6	888	2098	0	inframe_insertion	MODERATE	ARID1B	Australian Shepherd	1	3	594	1067	1	0	2	0.692547	0.206
chr1_46853940_-/GGCGGC	chr1:46853939_G_GGGCGGC	MARM_1_1	2	6	888	2098	0	inframe_insertion	MODERATE	ARID1B	Maremma Sheepdog	2	3	593	1067	0	2	1	0.692547	0.206
chr1_46853940_-/GGCGGC	chr1:46853939_G_GGGCGGC	POLG_1_1	2	6	888	2098	0	inframe_insertion	MODERATE	ARID1B	Polish Greyhound	2	3	593	1067	0	2	1	0.692547	0.206
chr1_46853940_-/GGCGGC	chr1:46853939_G_GGGCGGC	EPNT_1_2	2	6	888	2098	0	inframe_insertion	MODERATE	ARID1B	English Pointer	1	4	594	1066	1	0	3	0.692547	0.206
chr1_46853940_-/GGCGGC	chr1:46853939_G_GGGCGGC	BRGV_1_1	2	6	888	2098	0	inframe_insertion	MODERATE	ARID1B	Briquet Griffon Vendeen	2	3	593	1067	0	2	1	0.692547	0.206
chr1_46853940_-/GGCGGC	chr1:46853939_G_GGGCGGC	BEDT_1_1	3	10	887	2094	0	inframe_insertion	MODERATE	ARID1B	Bedlington Terrier	3	5	592	1065	0	3	2	0.692547	0.206
chr1_46853940_-/GGCGGC	chr1:46853939_G_GGGCGGC	CHBR_1_1	3	10	887	2094	0	inframe_insertion	MODERATE	ARID1B	Chesapeake Bay Retriever	2	5	593	1065	1	1	3	0.692547	0.206
chr1_46853940_-/GGCGGC	chr1:46853939_G_GGGCGGC	LEOP_1_1	3	10	887	2094	0	inframe_insertion	MODERATE	ARID1B	Catahoula Leopard Dog	2	5	593	1065	1	1	3	0.692547	0.206
chr1_46853940_-/GGCGGC	chr1:46853939_G_GGGCGGC	MAST_1_1	3	10	887	2094	0	inframe_insertion	MODERATE	ARID1B	Mastiff	2	5	593	1065	1	1	3	0.692547	0.206
chr1_46853940_-/GGCGGC	chr1:46853939_G_GGGCGGC	OTTR_1_1	3	10	887	2094	0	inframe_insertion	MODERATE	ARID1B	Otterhound	2	5	593	1065	1	1	3	0.692547	0.206
chr1_46853940_-/GGCGGC	chr1:46853939_G_GGGCGGC	TPOO_1_1	4	14	886	2090	0	inframe_insertion	MODERATE	ARID1B	Toy Poodle	3	7	592	1063	1	2	4	0.692547	0.206
chr1_46853940_-/GGCGGC	chr1:46853939_G_GGGCGGC	DACH_1_1	10	36	880	2068	0	inframe_insertion	MODERATE	ARID1B	Dachshund	8	18	587	1052	2	6	10	0.692547	0.206
chr1_46853940_-/GGCGGC	chr1:46853939_G_GGGCGGC	BASS_1_1	2	8	888	2096	0	inframe_insertion	MODERATE	ARID1B	Basset Hound	1	4	594	1066	1	0	3	0.692547	0.206
chr1_46853940_-/GGCGGC	chr1:46853939_G_GGGCGGC	BOLO_1_1	1	4	889	2100	0	inframe_insertion	MODERATE	ARID1B	Bolognese	1	2	594	1068	0	1	1	0.692547	0.206
chr1_46853940_-/GGCGGC	chr1:46853939_G_GGGCGGC	BRIT_1_1	1	4	889	2100	0	inframe_insertion	MODERATE	ARID1B	Brittany	1	2	594	1068	0	1	1	0.692547	0.206
chr1_46853940_-/GGCGGC	chr1:46853939_G_GGGCGGC	CSHD_1_1	1	4	889	2100	0	inframe_insertion	MODERATE	ARID1B	Catalan Sheepdog	1	2	594	1068	0	1	1	0.692547	0.206
chr1_46853940_-/GGCGGC	chr1:46853939_G_GGGCGGC	DALM_1_1	1	4	889	2100	0	inframe_insertion	MODERATE	ARID1B	Dalmatian	1	2	594	1068	0	1	1	0.692547	0.206
chr1_46853940_-/GGCGGC	chr1:46853939_G_GGGCGGC	GALG_1_1	1	4	889	2100	0	inframe_insertion	MODERATE	ARID1B	Galgo Espanol	1	3	594	1067	0	1	2	0.692547	0.206
chr1_46853940_-/GGCGGC	chr1:46853939_G_GGGCGGC	GSMD_1_1	1	4	889	2100	0	inframe_insertion	MODERATE	ARID1B	Greater Swiss Mountain Dog	1	2	594	1068	0	1	1	0.692547	0.206
chr1_46853940_-/GGCGGC	chr1:46853939_G_GGGCGGC	LAEK_1_1	1	4	889	2100	0	inframe_insertion	MODERATE	ARID1B	Belgian Laekenois	1	2	594	1068	0	1	1	0.692547	0.206
chr1_46853940_-/GGCGGC	chr1:46853939_G_GGGCGGC	MUDI_1_1	2	8	888	2096	0	inframe_insertion	MODERATE	ARID1B	Mudi	1	4	594	1066	1	0	3	0.692547	0.206
chr1_46853940_-/GGCGGC	chr1:46853939_G_GGGCGGC	PATR_1_1	2	8	888	2096	0	inframe_insertion	MODERATE	ARID1B	Patterdale Terrier	2	4	593	1066	0	2	2	0.692547	0.206
chr1_46853940_-/GGCGGC	chr1:46853939_G_GGGCGGC	POSD_1_1	1	4	889	2100	0	inframe_insertion	MODERATE	ARID1B	Portuguese Sheepdog	1	3	594	1067	0	1	2	0.692547	0.206
chr1_46853940_-/GGCGGC	chr1:46853939_G_GGGCGGC	PUMI_1_1	1	4	889	2100	0	inframe_insertion	MODERATE	ARID1B	Pumi	1	3	594	1067	0	1	2	0.692547	0.206
chr1_46853940_-/GGCGGC	chr1:46853939_G_GGGCGGC	SHIH_1_1	1	4	889	2100	0	inframe_insertion	MODERATE	ARID1B	Shih Tzu	1	2	594	1068	0	1	1	0.692547	0.206
chr1_46853940_-/GGCGGC	chr1:46853939_G_GGGCGGC	PRES_1_1	3	12	887	2092	0	inframe_insertion	MODERATE	ARID1B	Presa Canario	2	6	593	1064	1	1	4	0.692547	0.206
chr1_46853940_-/GGCGGC	chr1:46853939_G_GGGCGGC	CANE_1_1	1	4	889	2100	0	inframe_insertion	MODERATE	ARID1B	Cane Corso	1	2	594	1068	0	1	1	0.692547	0.206
chr1_46853940_-/GGCGGC	chr1:46853939_G_GGGCGGC	FLCR_1_1	2	10	888	2094	0	inframe_insertion	MODERATE	ARID1B	Flat-Coated Retriever	2	5	593	1065	0	2	3	0.692547	0.206
chr1_46853940_-/GGCGGC	chr1:46853939_G_GGGCGGC	GHUT_1_1	2	10	888	2094	0	inframe_insertion	MODERATE	ARID1B	German Hunting Terrier	2	5	593	1065	0	2	3	0.692547	0.206
chr1_46853940_-/GGCGGC	chr1:46853939_G_GGGCGGC	PARS_1_1	2	10	888	2094	0	inframe_insertion	MODERATE	ARID1B	Parson Russell Terrier	2	5	593	1065	0	2	3	0.692547	0.206
chr1_46853940_-/GGCGGC	chr1:46853939_G_GGGCGGC	BORD_1_1	5	26	885	2078	0	inframe_insertion	MODERATE	ARID1B	Border Collie	3	13	592	1057	2	1	10	0.692547	0.206
chr1_46853940_-/GGCGGC	chr1:46853939_G_GGGCGGC	BULM_1_1	1	6	889	2098	0	inframe_insertion	MODERATE	ARID1B	Bullmastiff	1	3	594	1067	0	1	2	0.692547	0.206
chr1_46853940_-/GGCGGC	chr1:46853939_G_GGGCGGC	CLUP_GR_1_1	2	12	888	2092	0	inframe_insertion	MODERATE	ARID1B	Wolf	2	6	593	1064	0	2	4	0.692547	0.206
chr1_46853940_-/GGCGGC	chr1:46853939_G_GGGCGGC	CRES_1_1	1	6	889	2098	0	inframe_insertion	MODERATE	ARID1B	Chinese Crested	1	3	594	1067	0	1	2	0.692547	0.206
chr1_46853940_-/GGCGGC	chr1:46853939_G_GGGCGGC	FINH_1_1	1	6	889	2098	0	inframe_insertion	MODERATE	ARID1B	Finnish Hound	1	3	594	1067	0	1	2	0.692547	0.206
chr1_46853940_-/GGCGGC	chr1:46853939_G_GGGCGGC	GBGV_1_1	1	6	889	2098	0	inframe_insertion	MODERATE	ARID1B	Grand Basset Griffon Vendeen	1	3	594	1067	0	1	2	0.692547	0.206
chr1_46853940_-/GGCGGC	chr1:46853939_G_GGGCGGC	KISH_1_1	1	6	889	2098	0	inframe_insertion	MODERATE	ARID1B	Kishu	1	3	594	1067	0	1	2	0.692547	0.206
chr1_46853940_-/GGCGGC	chr1:46853939_G_GGGCGGC	STBY_1_1	1	6	889	2098	0	inframe_insertion	MODERATE	ARID1B	Stabyhoun	1	3	594	1067	0	1	2	0.692547	0.206
chr1_46853940_-/GGCGGC	chr1:46853939_G_GGGCGGC	EGTT_1_1	1	6	889	2098	0	inframe_insertion	MODERATE	ARID1B	English Toy Terrier	1	3	594	1067	0	1	2	0.692547	0.206
chr1_46853940_-/GGCGGC	chr1:46853939_G_GGGCGGC	CHOW_1_1	1	8	889	2096	0	inframe_insertion	MODERATE	ARID1B	Chow Chow	1	4	594	1066	0	1	3	0.692547	0.206
chr1_46853940_-/GGCGGC	chr1:46853939_G_GGGCGGC	COOK_1_1	1	8	889	2096	0	inframe_insertion	MODERATE	ARID1B	Chinook	1	4	594	1066	0	1	3	0.692547	0.206
chr1_46853940_-/GGCGGC	chr1:46853939_G_GGGCGGC	ECKR_1_1	1	8	889	2096	0	inframe_insertion	MODERATE	ARID1B	English Cocker Spaniel	1	4	594	1066	0	1	3	0.692547	0.206
chr1_46853940_-/GGCGGC	chr1:46853939_G_GGGCGGC	RHOD_1_1	1	8	889	2096	0	inframe_insertion	MODERATE	ARID1B	Rhodesian Ridgeback	1	5	594	1065	0	1	4	0.692547	0.206
chr1_46853940_-/GGCGGC	chr1:46853939_G_GGGCGGC	SVAL_1_1	1	8	889	2096	0	inframe_insertion	MODERATE	ARID1B	Swedish Vallhund	1	4	594	1066	0	1	3	0.692547	0.206
chr1_46853940_-/GGCGGC	chr1:46853939_G_GGGCGGC	SCWT_1_1	1	8	889	2096	0	inframe_insertion	MODERATE	ARID1B	Soft Coated Wheaten Terrier	1	4	594	1066	0	1	3	0.692547	0.206
chr1_46853940_-/GGCGGC	chr1:46853939_G_GGGCGGC	THAI_1_1	3	24	887	2080	0	inframe_insertion	MODERATE	ARID1B	Thai Ridgeback	3	12	592	1058	0	3	9	0.692547	0.206
chr1_46853940_-/GGCGGC	chr1:46853939_G_GGGCGGC	VILL_CN_1_2	1	8	889	2096	0	inframe_insertion	MODERATE	ARID1B	NA	1	4	594	1066	0	1	3	0.692547	0.206
chr1_46853940_-/GGCGGC	chr1:46853939_G_GGGCGGC	CLUP_SE_1_1	1	8	889	2096	0	inframe_insertion	MODERATE	ARID1B	Wolf	1	4	594	1066	0	1	3	0.692547	0.206
chr1_46853940_-/GGCGGC	chr1:46853939_G_GGGCGGC	GREE_1_1	1	10	889	2094	0	inframe_insertion	MODERATE	ARID1B	Greenland Dog	1	5	594	1065	0	1	4	0.692547	0.206
chr1_46853940_-/GGCGGC	chr1:46853939_G_GGGCGGC	LAKE_1_1	1	10	889	2094	0	inframe_insertion	MODERATE	ARID1B	Lakeland Terrier	1	5	594	1065	0	1	4	0.692547	0.206
chr1_46853940_-/GGCGGC	chr1:46853939_G_GGGCGGC	KUND_1_1	1	10	889	2094	0	inframe_insertion	MODERATE	ARID1B	Kunming Dog	1	5	594	1065	0	1	4	0.692547	0.206
chr1_46853940_-/GGCGGC	chr1:46853939_G_GGGCGGC	PBGV_1_1	1	12	889	2092	0	inframe_insertion	MODERATE	ARID1B	Petit Basset Griffon Vendeen	1	6	594	1064	0	1	5	0.692547	0.206
chr1_46853940_-/GGCGGC	chr1:46853939_G_GGGCGGC	PHAL_1_1	1	12	889	2092	0	inframe_insertion	MODERATE	ARID1B	Continental Toy Spaniel (Phalene)	1	6	594	1064	0	1	5	0.692547	0.206
chr1_46853940_-/GGCGGC	chr1:46853939_G_GGGCGGC	COLL_1_1	2	26	888	2078	0	inframe_insertion	MODERATE	ARID1B	Collie	2	13	593	1057	0	2	11	0.692547	0.206
chr1_46853940_-/GGCGGC	chr1:46853939_G_GGGCGGC	SSHP_1_1	2	28	888	2076	0	inframe_insertion	MODERATE	ARID1B	Shetland Sheepdog	1	14	594	1056	1	0	13	0.692547	0.206
chr1_46853940_-/GGCGGC	chr1:46853939_G_GGGCGGC	DEER_1_1	1	14	889	2090	0	inframe_insertion	MODERATE	ARID1B	Scottish Deerhound	1	7	594	1063	0	1	6	0.692547	0.206
chr8_12953224_A/C	chr8:12953224_A_C	CAIR_1_1	12	12	1714	4286	1.389	missense_variant	MODERATE	NPAS3	Cairn Terrier	6	6	1262	2143	6	0	0	0.763522	0.287
chr8_12953224_A/C	chr8:12953224_A_C	CHOW_1_1	12	12	1714	4286	1.389	missense_variant	MODERATE	NPAS3	Chow Chow	6	6	1262	2143	6	0	0	0.763522	0.287
chr8_12953224_A/C	chr8:12953224_A_C	COLL_1_1	26	26	1700	4272	1.389	missense_variant	MODERATE	NPAS3	Collie	13	13	1255	2136	13	0	0	0.763522	0.287
chr8_12953224_A/C	chr8:12953224_A_C	HUSK_1_1	2	2	1724	4296	1.389	missense_variant	MODERATE	NPAS3	Siberian Husky	1	1	1267	2148	1	0	0	0.763522	0.287
chr8_12953224_A/C	chr8:12953224_A_C	LMUN_1_1	2	2	1724	4296	1.389	missense_variant	MODERATE	NPAS3	Large Munsterlander	1	1	1267	2148	1	0	0	0.763522	0.287
chr8_12953224_A/C	chr8:12953224_A_C	MAST_1_1	16	16	1710	4282	1.389	missense_variant	MODERATE	NPAS3	Mastiff	8	8	1260	2141	8	0	0	0.763522	0.287
chr8_12953224_A/C	chr8:12953224_A_C	NLUN_1_1	2	2	1724	4296	1.389	missense_variant	MODERATE	NPAS3	Norwegian Lundehund	1	1	1267	2148	1	0	0	0.763522	0.287
chr8_12953224_A/C	chr8:12953224_A_C	PATR_1_1	6	6	1720	4292	1.389	missense_variant	MODERATE	NPAS3	Patterdale Terrier	3	3	1265	2146	3	0	0	0.763522	0.287
chr8_12953224_A/C	chr8:12953224_A_C	SKYE_1_1	4	4	1722	4294	1.389	missense_variant	MODERATE	NPAS3	Skye Terrier	2	2	1266	2147	2	0	0	0.763522	0.287
chr8_12953224_A/C	chr8:12953224_A_C	DEER_1_1	16	16	1710	4282	1.389	missense_variant	MODERATE	NPAS3	Scottish Deerhound	8	8	1260	2141	8	0	0	0.763522	0.287
chr8_12953224_A/C	chr8:12953224_A_C	MAMS_1_1	2	2	1724	4296	1.389	missense_variant	MODERATE	NPAS3	Miniature American Shepherd	1	1	1267	2148	1	0	0	0.763522	0.287
chr8_12953224_A/C	chr8:12953224_A_C	BLPS_1_1	2	2	1724	4296	1.389	missense_variant	MODERATE	NPAS3	Blue Picardy Spaniel	1	1	1267	2148	1	0	0	0.763522	0.287
chr8_12953224_A/C	chr8:12953224_A_C	AKBH_1_1	2	2	1724	4296	1.389	missense_variant	MODERATE	NPAS3	Akbash Dog	1	1	1267	2148	1	0	0	0.763522	0.287
chr8_12953224_A/C	chr8:12953224_A_C	APPZ_1_1	17	18	1709	4280	1.389	missense_variant	MODERATE	NPAS3	Appenzeller Sennenhund	9	9	1259	2140	8	1	0	0.763522	0.287
chr8_12953224_A/C	chr8:12953224_A_C	BOXR_1_1	11	12	1715	4286	1.389	missense_variant	MODERATE	NPAS3	Boxer	6	6	1262	2143	5	1	0	0.763522	0.287
chr8_12953224_A/C	chr8:12953224_A_C	BSJI_1_1	11	12	1715	4286	1.389	missense_variant	MODERATE	NPAS3	Basenji	6	6	1262	2143	5	1	0	0.763522	0.287
chr8_12953224_A/C	chr8:12953224_A_C	BRFR_1_1	7	8	1719	4290	1.389	missense_variant	MODERATE	NPAS3	Braques Francais	4	4	1264	2145	3	1	0	0.763522	0.287
chr8_12953224_A/C	chr8:12953224_A_C	KAIK_1_1	7	8	1719	4290	1.389	missense_variant	MODERATE	NPAS3	Kai Ken	4	4	1264	2145	3	1	0	0.763522	0.287
chr8_12953224_A/C	chr8:12953224_A_C	STBY_1_1	7	8	1719	4290	1.389	missense_variant	MODERATE	NPAS3	Stabyhoun	4	4	1264	2145	3	1	0	0.763522	0.287
chr8_12953224_A/C	chr8:12953224_A_C	ZERD_1_1	7	8	1719	4290	1.389	missense_variant	MODERATE	NPAS3	Turkish Zerdava	4	4	1264	2145	3	1	0	0.763522	0.287
chr8_12953224_A/C	chr8:12953224_A_C	SHAR_1_1	12	14	1714	4284	1.389	missense_variant	MODERATE	NPAS3	Shar Pei	7	7	1261	2142	5	2	0	0.763522	0.287
chr8_12953224_A/C	chr8:12953224_A_C	CFOU_1_1	5	6	1721	4292	1.389	missense_variant	MODERATE	NPAS3	Cesky Fousek	3	3	1265	2146	2	1	0	0.763522	0.287
chr8_12953224_A/C	chr8:12953224_A_C	CZEC_1_1	5	6	1721	4292	1.389	missense_variant	MODERATE	NPAS3	Czechoslovakian Wolfdog	3	3	1265	2146	2	1	0	0.763522	0.287
chr8_12953224_A/C	chr8:12953224_A_C	MJMA_1_1	5	6	1721	4292	1.389	missense_variant	MODERATE	NPAS3	Majorca Mastiff	3	3	1265	2146	2	1	0	0.763522	0.287
chr8_12953224_A/C	chr8:12953224_A_C	BELS_1_1	20	24	1706	4274	1.389	missense_variant	MODERATE	NPAS3	Belgian Sheepdog	12	12	1256	2137	8	4	0	0.763522	0.287
chr8_12953224_A/C	chr8:12953224_A_C	SLAP_1_1	5	6	1721	4292	1.389	missense_variant	MODERATE	NPAS3	Swedish Lapphund	3	3	1265	2146	2	1	0	0.763522	0.287
chr8_12953224_A/C	chr8:12953224_A_C	BULM_1_1	8	10	1718	4288	1.389	missense_variant	MODERATE	NPAS3	Bullmastiff	4	5	1264	2144	4	0	1	0.763522	0.287
chr8_12953224_A/C	chr8:12953224_A_C	SMUN_1_1	16	20	1710	4278	1.389	missense_variant	MODERATE	NPAS3	Small Munsterlander	10	10	1258	2139	6	4	0	0.763522	0.287
chr8_12953224_A/C	chr8:12953224_A_C	WELT_1_1	8	10	1718	4288	1.389	missense_variant	MODERATE	NPAS3	Welsh Terrier	5	5	1263	2144	3	2	0	0.763522	0.287
chr8_12953224_A/C	chr8:12953224_A_C	VILL_CN_1_2	16	20	1710	4278	1.389	missense_variant	MODERATE	NPAS3	NA	10	10	1258	2139	6	4	0	0.763522	0.287
chr8_12953224_A/C	chr8:12953224_A_C	JSPZ_1_1	11	14	1715	4284	1.389	missense_variant	MODERATE	NPAS3	Japanese Spitz	6	7	1262	2142	5	1	1	0.763522	0.287
chr8_12953224_A/C	chr8:12953224_A_C	SMFX_1_1	11	14	1715	4284	1.389	missense_variant	MODERATE	NPAS3	Smooth Fox Terrier	6	7	1262	2142	5	1	1	0.763522	0.287
chr8_12953224_A/C	chr8:12953224_A_C	BLUE_1_1	3	4	1723	4294	1.389	missense_variant	MODERATE	NPAS3	Bluetick Coonhound	2	2	1266	2147	1	1	0	0.763522	0.287
chr8_12953224_A/C	chr8:12953224_A_C	BRHM_1_1	9	12	1717	4286	1.389	missense_variant	MODERATE	NPAS3	Broholmer	6	6	1262	2143	3	3	0	0.763522	0.287
chr8_12953224_A/C	chr8:12953224_A_C	COOK_1_1	9	12	1717	4286	1.389	missense_variant	MODERATE	NPAS3	Chinook	6	6	1262	2143	3	3	0	0.763522	0.287
chr8_12953224_A/C	chr8:12953224_A_C	DOBP_1_1	6	8	1720	4290	1.389	missense_variant	MODERATE	NPAS3	Doberman Pinscher	4	4	1264	2145	2	2	0	0.763522	0.287
chr8_12953224_A/C	chr8:12953224_A_C	ELOD_1_1	6	8	1720	4290	1.389	missense_variant	MODERATE	NPAS3	Elo	4	4	1264	2145	2	2	0	0.763522	0.287
chr8_12953224_A/C	chr8:12953224_A_C	EURA_1_1	6	8	1720	4290	1.389	missense_variant	MODERATE	NPAS3	Eurasier	4	4	1264	2145	2	2	0	0.763522	0.287
chr8_12953224_A/C	chr8:12953224_A_C	FLCR_1_1	15	20	1711	4278	1.389	missense_variant	MODERATE	NPAS3	Flat-Coated Retriever	10	10	1258	2139	5	5	0	0.763522	0.287
chr8_12953224_A/C	chr8:12953224_A_C	GREE_1_1	6	8	1720	4290	1.389	missense_variant	MODERATE	NPAS3	Greenland Dog	4	4	1264	2145	2	2	0	0.763522	0.287
chr8_12953224_A/C	chr8:12953224_A_C	CAUC_1_1	3	4	1723	4294	1.389	missense_variant	MODERATE	NPAS3	Caucasian Ovcharka	2	2	1266	2147	1	1	0	0.763522	0.287
chr8_12953224_A/C	chr8:12953224_A_C	PPOD_1_2	6	8	1720	4290	1.389	missense_variant	MODERATE	NPAS3	Portuguese Podengo Pequeno	4	4	1264	2145	2	2	0	0.763522	0.287
chr8_12953224_A/C	chr8:12953224_A_C	PPOD_2_2	3	4	1723	4294	1.389	missense_variant	MODERATE	NPAS3	Portuguese Podengo Pequeno	2	2	1266	2147	1	1	0	0.763522	0.287
chr8_12953224_A/C	chr8:12953224_A_C	VILL_CN_2_2	6	8	1720	4290	1.389	missense_variant	MODERATE	NPAS3	NA	4	4	1264	2145	2	2	0	0.763522	0.287
chr8_12953224_A/C	chr8:12953224_A_C	EPNT_2_2	3	4	1723	4294	1.389	missense_variant	MODERATE	NPAS3	English Pointer	2	2	1266	2147	1	1	0	0.763522	0.287
chr8_12953224_A/C	chr8:12953224_A_C	NEAP_1_1	6	8	1720	4290	1.389	missense_variant	MODERATE	NPAS3	Neapolitan Mastiff	4	4	1264	2145	2	2	0	0.763522	0.287
chr8_12953224_A/C	chr8:12953224_A_C	CCRT_1_1	13	18	1713	4280	1.389	missense_variant	MODERATE	NPAS3	Curly-Coated Retriever	8	9	1260	2140	5	3	1	0.763522	0.287
chr8_12953224_A/C	chr8:12953224_A_C	SLOU_1_1	10	14	1716	4284	1.389	missense_variant	MODERATE	NPAS3	Sloughi	6	7	1262	2142	4	2	1	0.763522	0.287
chr8_12953224_A/C	chr8:12953224_A_C	BOYK_1_1	7	10	1719	4288	1.389	missense_variant	MODERATE	NPAS3	Boykin Spaniel	5	5	1263	2144	2	3	0	0.763522	0.287
chr8_12953224_A/C	chr8:12953224_A_C	SPIN_1_1	7	10	1719	4288	1.389	missense_variant	MODERATE	NPAS3	Spinone Italiano	5	5	1263	2144	2	3	0	0.763522	0.287
chr8_12953224_A/C	chr8:12953224_A_C	THAI_1_1	25	36	1701	4262	1.389	missense_variant	MODERATE	NPAS3	Thai Ridgeback	16	18	1252	2131	9	7	2	0.763522	0.287
chr8_12953224_A/C	chr8:12953224_A_C	EPNT_1_2	11	16	1715	4282	1.389	missense_variant	MODERATE	NPAS3	English Pointer	7	8	1261	2141	4	3	1	0.763522	0.287
chr8_12953224_A/C	chr8:12953224_A_C	AKIT_1_1	16	24	1710	4274	1.389	missense_variant	MODERATE	NPAS3	Akita	11	12	1257	2137	5	6	1	0.763522	0.287
chr8_12953224_A/C	chr8:12953224_A_C	AMAL_1_1	8	12	1718	4286	1.389	missense_variant	MODERATE	NPAS3	Alaskan Malamute	6	6	1262	2143	2	4	0	0.763522	0.287
chr8_12953224_A/C	chr8:12953224_A_C	AMWS_1_1	8	12	1718	4286	1.389	missense_variant	MODERATE	NPAS3	American Water Spaniel	5	6	1263	2143	3	2	1	0.763522	0.287
chr8_12953224_A/C	chr8:12953224_A_C	BRBT_1_1	8	12	1718	4286	1.389	missense_variant	MODERATE	NPAS3	Barbet	5	6	1263	2143	3	2	1	0.763522	0.287
chr8_12953224_A/C	chr8:12953224_A_C	FOMD_1_1	4	6	1722	4292	1.389	missense_variant	MODERATE	NPAS3	Formosan Mountain Dog	3	3	1265	2146	1	2	0	0.763522	0.287
chr8_12953224_A/C	chr8:12953224_A_C	KISH_1_1	4	6	1722	4292	1.389	missense_variant	MODERATE	NPAS3	Kishu	2	3	1266	2146	2	0	1	0.763522	0.287
chr8_12953224_A/C	chr8:12953224_A_C	RUSH_1_1	8	12	1718	4286	1.389	missense_variant	MODERATE	NPAS3	Russian Hound	5	6	1263	2143	3	2	1	0.763522	0.287
chr8_12953224_A/C	chr8:12953224_A_C	ESSP_1_1	8	12	1718	4286	1.389	missense_variant	MODERATE	NPAS3	English Springer Spaniel	5	6	1263	2143	3	2	1	0.763522	0.287
chr8_12953224_A/C	chr8:12953224_A_C	IRSE_1_1	4	6	1722	4292	1.389	missense_variant	MODERATE	NPAS3	Irish Setter	2	3	1266	2146	2	0	1	0.763522	0.287
chr8_12953224_A/C	chr8:12953224_A_C	PYMF_1_1	8	12	1718	4286	1.389	missense_variant	MODERATE	NPAS3	Pyrenean Mastiff	5	6	1263	2143	3	2	1	0.763522	0.287
chr8_12953224_A/C	chr8:12953224_A_C	SCWT_1_1	4	6	1722	4292	1.389	missense_variant	MODERATE	NPAS3	Soft Coated Wheaten Terrier	2	3	1266	2146	2	0	1	0.763522	0.287
chr8_12953224_A/C	chr8:12953224_A_C	ANAT_1_1	4	6	1722	4292	1.389	missense_variant	MODERATE	NPAS3	Anatolian Shepherd	2	3	1266	2146	2	0	1	0.763522	0.287
chr8_12953224_A/C	chr8:12953224_A_C	GHUT_1_1	9	14	1717	4284	1.389	missense_variant	MODERATE	NPAS3	German Hunting Terrier	6	7	1262	2142	3	3	1	0.763522	0.287
chr8_12953224_A/C	chr8:12953224_A_C	PTAS_1_1	9	14	1717	4284	1.389	missense_variant	MODERATE	NPAS3	Polish Tatra Sheepdog	6	7	1262	2142	3	3	1	0.763522	0.287
chr8_12953224_A/C	chr8:12953224_A_C	ARIP_1_1	5	8	1721	4290	1.389	missense_variant	MODERATE	NPAS3	Ariege Pointer	4	4	1264	2145	1	3	0	0.763522	0.287
chr8_12953224_A/C	chr8:12953224_A_C	BOER_1_1	5	8	1721	4290	1.389	missense_variant	MODERATE	NPAS3	Boerboel	4	4	1264	2145	1	3	0	0.763522	0.287
chr8_12953224_A/C	chr8:12953224_A_C	CARD_1_1	5	8	1721	4290	1.389	missense_variant	MODERATE	NPAS3	Cardigan Welsh Corgi	4	4	1264	2145	1	3	0	0.763522	0.287
chr8_12953224_A/C	chr8:12953224_A_C	SAAR_1_1	5	8	1721	4290	1.389	missense_variant	MODERATE	NPAS3	Saarloos Wolfdog	3	4	1265	2145	2	1	1	0.763522	0.287
chr8_12953224_A/C	chr8:12953224_A_C	WHWT_1_1	10	16	1716	4282	1.389	missense_variant	MODERATE	NPAS3	West Highland White Terrier	7	8	1261	2141	3	4	1	0.763522	0.287
chr8_12953224_A/C	chr8:12953224_A_C	CLUP_CN_1_2	5	8	1721	4290	1.389	missense_variant	MODERATE	NPAS3	Wolf	4	4	1264	2145	1	3	0	0.763522	0.287
chr8_12953224_A/C	chr8:12953224_A_C	STBD_1_1	11	18	1715	4280	1.389	missense_variant	MODERATE	NPAS3	Saint Bernard	8	9	1260	2140	3	5	1	0.763522	0.287
chr8_12953224_A/C	chr8:12953224_A_C	BOLO_1_1	6	10	1720	4288	1.389	missense_variant	MODERATE	NPAS3	Bolognese	5	5	1263	2144	1	4	0	0.763522	0.287
chr8_12953224_A/C	chr8:12953224_A_C	KARA_1_1	6	10	1720	4288	1.389	missense_variant	MODERATE	NPAS3	Karakachan	4	5	1264	2144	2	2	1	0.763522	0.287
chr8_12953224_A/C	chr8:12953224_A_C	MAAG_1_1	6	10	1720	4288	1.389	missense_variant	MODERATE	NPAS3	Magyar Agar	5	5	1263	2144	1	4	0	0.763522	0.287
chr8_12953224_A/C	chr8:12953224_A_C	PTWD_1_1	12	20	1714	4278	1.389	missense_variant	MODERATE	NPAS3	Portuguese Water Dog	10	10	1258	2139	2	8	0	0.763522	0.287
chr8_12953224_A/C	chr8:12953224_A_C	COTO_1_1	6	10	1720	4288	1.389	missense_variant	MODERATE	NPAS3	Coton de Tulear	4	5	1264	2144	2	2	1	0.763522	0.287
chr8_12953224_A/C	chr8:12953224_A_C	PISP_1_1	6	10	1720	4288	1.389	missense_variant	MODERATE	NPAS3	Picardy Spaniel	4	5	1264	2144	2	2	1	0.763522	0.287
chr8_12953224_A/C	chr8:12953224_A_C	LEOP_1_1	7	12	1719	4286	1.389	missense_variant	MODERATE	NPAS3	Catahoula Leopard Dog	4	6	1264	2143	3	1	2	0.763522	0.287
chr8_12953224_A/C	chr8:12953224_A_C	RTOY_1_1	7	12	1719	4286	1.389	missense_variant	MODERATE	NPAS3	Russian Toy	5	6	1263	2143	2	3	1	0.763522	0.287
chr8_12953224_A/C	chr8:12953224_A_C	BEDT_1_1	8	14	1718	4284	1.389	missense_variant	MODERATE	NPAS3	Bedlington Terrier	7	7	1261	2142	1	6	0	0.763522	0.287
chr8_12953224_A/C	chr8:12953224_A_C	BRIT_1_1	8	14	1718	4284	1.389	missense_variant	MODERATE	NPAS3	Brittany	6	7	1262	2142	2	4	1	0.763522	0.287
chr8_12953224_A/C	chr8:12953224_A_C	GPYR_1_1	8	14	1718	4284	1.389	missense_variant	MODERATE	NPAS3	Great Pyrenees	5	7	1263	2142	3	2	2	0.763522	0.287
chr8_12953224_A/C	chr8:12953224_A_C	POLG_1_1	8	14	1718	4284	1.389	missense_variant	MODERATE	NPAS3	Polish Greyhound	6	7	1262	2142	2	4	1	0.763522	0.287
chr8_12953224_A/C	chr8:12953224_A_C	VIZS_1_1	9	16	1717	4282	1.389	missense_variant	MODERATE	NPAS3	Vizsla	6	8	1262	2141	3	3	2	0.763522	0.287
chr8_12953224_A/C	chr8:12953224_A_C	BRUS_1_1	10	18	1716	4280	1.389	missense_variant	MODERATE	NPAS3	Brussels Griffon	8	9	1260	2140	2	6	1	0.763522	0.287
chr8_12953224_A/C	chr8:12953224_A_C	CLUP_GR_1_1	12	22	1714	4276	1.389	missense_variant	MODERATE	NPAS3	Wolf	9	11	1259	2138	3	6	2	0.763522	0.287
chr8_12953224_A/C	chr8:12953224_A_C	AESK_1_1	7	14	1719	4284	1.389	missense_variant	MODERATE	NPAS3	American Eskimo Dog	6	7	1262	2142	1	5	1	0.763522	0.287
chr8_12953224_A/C	chr8:12953224_A_C	ASTC_1_1	1	2	1725	4296	1.389	missense_variant	MODERATE	NPAS3	Australian Stumpy Tail Cattle Dog	1	1	1267	2148	0	1	0	0.763522	0.287
chr8_12953224_A/C	chr8:12953224_A_C	AZWK_1_1	2	4	1724	4294	1.389	missense_variant	MODERATE	NPAS3	Azawakh	2	2	1266	2147	0	2	0	0.763522	0.287
chr8_12953224_A/C	chr8:12953224_A_C	BEAR_1_1	1	2	1725	4296	1.389	missense_variant	MODERATE	NPAS3	Karelian Bear Dog	1	1	1267	2148	0	1	0	0.763522	0.287
chr8_12953224_A/C	chr8:12953224_A_C	BRIA_1_1	5	10	1721	4288	1.389	missense_variant	MODERATE	NPAS3	Briard	4	5	1264	2144	1	3	1	0.763522	0.287
chr8_12953224_A/C	chr8:12953224_A_C	CHBR_1_1	7	14	1719	4284	1.389	missense_variant	MODERATE	NPAS3	Chesapeake Bay Retriever	6	7	1262	2142	1	5	1	0.763522	0.287
chr8_12953224_A/C	chr8:12953224_A_C	CHIN_1_1	4	8	1722	4290	1.389	missense_variant	MODERATE	NPAS3	Japanese Chin	3	4	1265	2145	1	2	1	0.763522	0.287
chr8_12953224_A/C	chr8:12953224_A_C	CLUP_PT_1_1	2	4	1724	4294	1.389	missense_variant	MODERATE	NPAS3	Wolf	1	2	1267	2147	1	0	1	0.763522	0.287
chr8_12953224_A/C	chr8:12953224_A_C	CLUP_US_1_1	4	8	1722	4290	1.389	missense_variant	MODERATE	NPAS3	Wolf	4	4	1264	2145	0	4	0	0.763522	0.287
chr8_12953224_A/C	chr8:12953224_A_C	CTLB_1_1	3	6	1723	4292	1.389	missense_variant	MODERATE	NPAS3	Catalburun	2	3	1266	2146	1	1	1	0.763522	0.287
chr8_12953224_A/C	chr8:12953224_A_C	DREV_1_1	6	12	1720	4286	1.389	missense_variant	MODERATE	NPAS3	Drever	5	6	1263	2143	1	4	1	0.763522	0.287
chr8_12953224_A/C	chr8:12953224_A_C	ESHP_1_1	3	6	1723	4292	1.389	missense_variant	MODERATE	NPAS3	English Shepherd	2	3	1266	2146	1	1	1	0.763522	0.287
chr8_12953224_A/C	chr8:12953224_A_C	FONN_1_1	1	2	1725	4296	1.389	missense_variant	MODERATE	NPAS3	Fonni's Dog	1	1	1267	2148	0	1	0	0.763522	0.287
chr8_12953224_A/C	chr8:12953224_A_C	GORD_1_1	1	2	1725	4296	1.389	missense_variant	MODERATE	NPAS3	Gordon Setter	1	1	1267	2148	0	1	0	0.763522	0.287
chr8_12953224_A/C	chr8:12953224_A_C	GPIN_1_1	4	8	1722	4290	1.389	missense_variant	MODERATE	NPAS3	German Pinscher	3	4	1265	2145	1	2	1	0.763522	0.287
chr8_12953224_A/C	chr8:12953224_A_C	HAVA_1_1	2	4	1724	4294	1.389	missense_variant	MODERATE	NPAS3	Havanese	2	2	1266	2147	0	2	0	0.763522	0.287
chr8_12953224_A/C	chr8:12953224_A_C	HTSV_1_1	3	6	1723	4292	1.389	missense_variant	MODERATE	NPAS3	Hamiltonstovare	3	3	1265	2146	0	3	0	0.763522	0.287
chr8_12953224_A/C	chr8:12953224_A_C	LABR_1_1	7	14	1719	4284	1.389	missense_variant	MODERATE	NPAS3	Labrador Retriever	6	7	1262	2142	1	5	1	0.763522	0.287
chr8_12953224_A/C	chr8:12953224_A_C	NBUH_1_1	4	8	1722	4290	1.389	missense_variant	MODERATE	NPAS3	Norwegian Buhund	3	4	1265	2145	1	2	1	0.763522	0.287
chr8_12953224_A/C	chr8:12953224_A_C	PGRT_1_1	5	10	1721	4288	1.389	missense_variant	MODERATE	NPAS3	Prague Ratter	3	5	1265	2144	2	1	2	0.763522	0.287
chr8_12953224_A/C	chr8:12953224_A_C	SILK_1_1	5	10	1721	4288	1.389	missense_variant	MODERATE	NPAS3	Silky Terrier	5	5	1263	2144	0	5	0	0.763522	0.287
chr8_12953224_A/C	chr8:12953224_A_C	SKIP_1_1	5	10	1721	4288	1.389	missense_variant	MODERATE	NPAS3	Schipperke	3	5	1265	2144	2	1	2	0.763522	0.287
chr8_12953224_A/C	chr8:12953224_A_C	SLWP_1_1	4	8	1722	4290	1.389	missense_variant	MODERATE	NPAS3	Slovakian Wirehaired Pointer	3	4	1265	2145	1	2	1	0.763522	0.287
chr8_12953224_A/C	chr8:12953224_A_C	SPMT_1_1	5	10	1721	4288	1.389	missense_variant	MODERATE	NPAS3	Spanish Mastiff	4	5	1264	2144	1	3	1	0.763522	0.287
chr8_12953224_A/C	chr8:12953224_A_C	SPWD_1_1	4	8	1722	4290	1.389	missense_variant	MODERATE	NPAS3	Spanish Water Dog	3	4	1265	2145	1	2	1	0.763522	0.287
chr8_12953224_A/C	chr8:12953224_A_C	SROV_1_1	3	6	1723	4292	1.389	missense_variant	MODERATE	NPAS3	South Russian Ovcharka	3	3	1265	2146	0	3	0	0.763522	0.287
chr8_12953224_A/C	chr8:12953224_A_C	SUSX_1_1	4	8	1722	4290	1.389	missense_variant	MODERATE	NPAS3	Sussex Spaniel	4	4	1264	2145	0	4	0	0.763522	0.287
chr8_12953224_A/C	chr8:12953224_A_C	WHIP_1_1	7	14	1719	4284	1.389	missense_variant	MODERATE	NPAS3	Whippet	5	7	1263	2142	2	3	2	0.763522	0.287
chr8_12953224_A/C	chr8:12953224_A_C	WHPG_1_1	6	12	1720	4286	1.389	missense_variant	MODERATE	NPAS3	Wirehaired Pointing Griffon	3	6	1265	2143	3	0	3	0.763522	0.287
chr8_12953224_A/C	chr8:12953224_A_C	YORK_1_1	6	12	1720	4286	1.389	missense_variant	MODERATE	NPAS3	Yorkshire Terrier	4	6	1264	2143	2	2	2	0.763522	0.287
chr8_12953224_A/C	chr8:12953224_A_C	AUSS_1_1	6	12	1720	4286	1.389	missense_variant	MODERATE	NPAS3	Australian Shepherd	4	6	1264	2143	2	2	2	0.763522	0.287
chr8_12953224_A/C	chr8:12953224_A_C	ETOY_1_1	2	4	1724	4294	1.389	missense_variant	MODERATE	NPAS3	English Toy Spaniel	2	2	1266	2147	0	2	0	0.763522	0.287
chr8_12953224_A/C	chr8:12953224_A_C	VILL_NP_1_1	5	10	1721	4288	1.389	missense_variant	MODERATE	NPAS3	NA	4	5	1264	2144	1	3	1	0.763522	0.287
chr8_12953224_A/C	chr8:12953224_A_C	MNTY_1_1	2	4	1724	4294	1.389	missense_variant	MODERATE	NPAS3	Manchester Terrier (Toy)	2	2	1266	2147	0	2	0	0.763522	0.287
chr8_12953224_A/C	chr8:12953224_A_C	EGTT_1_1	7	14	1719	4284	1.389	missense_variant	MODERATE	NPAS3	English Toy Terrier	5	7	1263	2142	2	3	2	0.763522	0.287
chr8_12953224_A/C	chr8:12953224_A_C	PERH_2_2	1	2	1725	4296	1.389	missense_variant	MODERATE	NPAS3	Peruvian Hairless	1	1	1267	2148	0	1	0	0.763522	0.287
chr8_12953224_A/C	chr8:12953224_A_C	ILIR_2_2	1	2	1725	4296	1.389	missense_variant	MODERATE	NPAS3	Molosi Ilir	1	1	1267	2148	0	1	0	0.763522	0.287
chr8_12953224_A/C	chr8:12953224_A_C	XOLO_1_2	2	4	1724	4294	1.389	missense_variant	MODERATE	NPAS3	Xoloitzcuintli	2	2	1266	2147	0	2	0	0.763522	0.287
chr8_12953224_A/C	chr8:12953224_A_C	GRSD_2_2	2	4	1724	4294	1.389	missense_variant	MODERATE	NPAS3	German Shepherd Dog	1	2	1267	2147	1	0	1	0.763522	0.287
chr8_12953224_A/C	chr8:12953224_A_C	CLUP_RU_1_1	4	8	1722	4290	1.389	missense_variant	MODERATE	NPAS3	Wolf	3	4	1265	2145	1	2	1	0.763522	0.287
chr8_12953224_A/C	chr8:12953224_A_C	CLUP_SE_1_1	7	14	1719	4284	1.389	missense_variant	MODERATE	NPAS3	Wolf	6	7	1262	2142	1	5	1	0.763522	0.287
chr8_12953224_A/C	chr8:12953224_A_C	GOLD_1_1	14	30	1712	4268	1.389	missense_variant	MODERATE	NPAS3	Golden Retriever	10	15	1258	2134	4	6	5	0.763522	0.287
chr8_12953224_A/C	chr8:12953224_A_C	BORD_1_1	24	54	1702	4244	1.389	missense_variant	MODERATE	NPAS3	Border Collie	20	27	1248	2122	4	16	7	0.763522	0.287
chr8_12953224_A/C	chr8:12953224_A_C	BMAL_1_1	14	32	1712	4266	1.389	missense_variant	MODERATE	NPAS3	Belgian Malinois	11	16	1257	2133	3	8	5	0.763522	0.287
chr8_12953224_A/C	chr8:12953224_A_C	OUTLIER	272	626	1454	3672	1.389	missense_variant	MODERATE	NPAS3	NA	193	313	1075	1836	79	114	120	0.763522	0.287
chr8_12953224_A/C	chr8:12953224_A_C	OLES_1_1	6	14	1720	4284	1.389	missense_variant	MODERATE	NPAS3	Old English Sheepdog	5	7	1263	2142	1	4	2	0.763522	0.287
chr8_12953224_A/C	chr8:12953224_A_C	BOUV_1_1	11	26	1715	4272	1.389	missense_variant	MODERATE	NPAS3	Bouvier des Flandres	10	13	1258	2136	1	9	3	0.763522	0.287
chr8_12953224_A/C	chr8:12953224_A_C	AUST_1_1	5	12	1721	4286	1.389	missense_variant	MODERATE	NPAS3	Australian Terrier	4	6	1264	2143	1	3	2	0.763522	0.287
chr8_12953224_A/C	chr8:12953224_A_C	FRSP_1_1	5	12	1721	4286	1.389	missense_variant	MODERATE	NPAS3	French Spaniel	4	6	1264	2143	1	3	2	0.763522	0.287
chr8_12953224_A/C	chr8:12953224_A_C	GALG_1_1	5	12	1721	4286	1.389	missense_variant	MODERATE	NPAS3	Galgo Espanol	5	6	1263	2143	0	5	1	0.763522	0.287
chr8_12953224_A/C	chr8:12953224_A_C	LAKE_1_1	5	12	1721	4286	1.389	missense_variant	MODERATE	NPAS3	Lakeland Terrier	3	6	1265	2143	2	1	3	0.763522	0.287
chr8_12953224_A/C	chr8:12953224_A_C	SPOO_1_1	5	12	1721	4286	1.389	missense_variant	MODERATE	NPAS3	Standard Poodle	4	6	1264	2143	1	3	2	0.763522	0.287
chr8_12953224_A/C	chr8:12953224_A_C	WEIM_1_1	5	12	1721	4286	1.389	missense_variant	MODERATE	NPAS3	Weimaraner	4	6	1264	2143	1	3	2	0.763522	0.287
chr8_12953224_A/C	chr8:12953224_A_C	PBGA_1_1	5	12	1721	4286	1.389	missense_variant	MODERATE	NPAS3	Petit Bleu de Gascogne	4	6	1264	2143	1	3	2	0.763522	0.287
chr8_12953224_A/C	chr8:12953224_A_C	DING_1_1	18	44	1708	4254	1.389	missense_variant	MODERATE	NPAS3	Dingo	13	22	1255	2127	5	8	9	0.763522	0.287
chr8_12953224_A/C	chr8:12953224_A_C	AMST_1_1	9	22	1717	4276	1.389	missense_variant	MODERATE	NPAS3	American Staffordshire Terrier	7	11	1261	2138	2	5	4	0.763522	0.287
chr8_12953224_A/C	chr8:12953224_A_C	BERG_1_1	4	10	1722	4288	1.389	missense_variant	MODERATE	NPAS3	Bergamasco	3	5	1265	2144	1	2	2	0.763522	0.287
chr8_12953224_A/C	chr8:12953224_A_C	DDBX_1_1	4	10	1722	4288	1.389	missense_variant	MODERATE	NPAS3	Dogue De Bordeaux	4	5	1264	2144	0	4	1	0.763522	0.287
chr8_12953224_A/C	chr8:12953224_A_C	DSFD_1_1	4	10	1722	4288	1.389	missense_variant	MODERATE	NPAS3	Danish-Swedish Farmdog	3	5	1265	2144	1	2	2	0.763522	0.287
chr8_12953224_A/C	chr8:12953224_A_C	GLEN_1_1	4	10	1722	4288	1.389	missense_variant	MODERATE	NPAS3	Glen of Imaal Terrier	3	5	1265	2144	1	2	2	0.763522	0.287
chr8_12953224_A/C	chr8:12953224_A_C	MARM_1_1	4	10	1722	4288	1.389	missense_variant	MODERATE	NPAS3	Maremma Sheepdog	3	5	1265	2144	1	2	2	0.763522	0.287
chr8_12953224_A/C	chr8:12953224_A_C	BRJH_1_1	4	10	1722	4288	1.389	missense_variant	MODERATE	NPAS3	Bruno Jura Hound	3	5	1265	2144	1	2	2	0.763522	0.287
chr8_12953224_A/C	chr8:12953224_A_C	SARP_1_1	4	10	1722	4288	1.389	missense_variant	MODERATE	NPAS3	Sarplaninac	3	5	1265	2144	1	2	2	0.763522	0.287
chr8_12953224_A/C	chr8:12953224_A_C	VILL_KE_1_1	14	36	1712	4262	1.389	missense_variant	MODERATE	NPAS3	NA	11	18	1257	2131	3	8	7	0.763522	0.287
chr8_12953224_A/C	chr8:12953224_A_C	GHND_1_1	3	8	1723	4290	1.389	missense_variant	MODERATE	NPAS3	German Hound	2	4	1266	2145	1	1	2	0.763522	0.287
chr8_12953224_A/C	chr8:12953224_A_C	GSHP_1_1	3	8	1723	4290	1.389	missense_variant	MODERATE	NPAS3	German Shorthaired Pointer	3	4	1265	2145	0	3	1	0.763522	0.287
chr8_12953224_A/C	chr8:12953224_A_C	LAND_1_1	3	8	1723	4290	1.389	missense_variant	MODERATE	NPAS3	Landseer	2	4	1266	2145	1	1	2	0.763522	0.287
chr8_12953224_A/C	chr8:12953224_A_C	PASP_1_1	3	8	1723	4290	1.389	missense_variant	MODERATE	NPAS3	Pont-Audemer spaniel	3	4	1265	2145	0	3	1	0.763522	0.287
chr8_12953224_A/C	chr8:12953224_A_C	SHIB_1_1	3	8	1723	4290	1.389	missense_variant	MODERATE	NPAS3	Shiba Inu	2	4	1266	2145	1	1	2	0.763522	0.287
chr8_12953224_A/C	chr8:12953224_A_C	SVAL_1_1	3	8	1723	4290	1.389	missense_variant	MODERATE	NPAS3	Swedish Vallhund	3	4	1265	2145	0	3	1	0.763522	0.287
chr8_12953224_A/C	chr8:12953224_A_C	CANE_1_1	3	8	1723	4290	1.389	missense_variant	MODERATE	NPAS3	Cane Corso	3	4	1265	2145	0	3	1	0.763522	0.287
chr8_12953224_A/C	chr8:12953224_A_C	PARS_1_1	6	16	1720	4282	1.389	missense_variant	MODERATE	NPAS3	Parson Russell Terrier	4	8	1264	2141	2	2	4	0.763522	0.287
chr8_12953224_A/C	chr8:12953224_A_C	KELP_2_2	3	8	1723	4290	1.389	missense_variant	MODERATE	NPAS3	Australian Kelpie	3	4	1265	2145	0	3	1	0.763522	0.287
chr8_12953224_A/C	chr8:12953224_A_C	SRAB_1_1	3	8	1723	4290	1.389	missense_variant	MODERATE	NPAS3	Sarabi	3	4	1265	2145	0	3	1	0.763522	0.287
chr8_12953224_A/C	chr8:12953224_A_C	WSSD_1_1	8	22	1718	4276	1.389	missense_variant	MODERATE	NPAS3	White Swiss Shepherd Dog	7	11	1261	2138	1	6	4	0.763522	0.287
chr8_12953224_A/C	chr8:12953224_A_C	AFOX_1_1	5	14	1721	4284	1.389	missense_variant	MODERATE	NPAS3	American Foxhound	4	7	1264	2142	1	3	3	0.763522	0.287
chr8_12953224_A/C	chr8:12953224_A_C	TIBT_1_1	5	14	1721	4284	1.389	missense_variant	MODERATE	NPAS3	Tibetan Terrier	4	7	1264	2142	1	3	3	0.763522	0.287
chr8_12953224_A/C	chr8:12953224_A_C	AUCD_1_1	5	14	1721	4284	1.389	missense_variant	MODERATE	NPAS3	Australian Cattle Dog	5	7	1263	2142	0	5	2	0.763522	0.287
chr8_12953224_A/C	chr8:12953224_A_C	CAAN_1_1	2	6	1724	4292	1.389	missense_variant	MODERATE	NPAS3	Canaan Dog	1	3	1267	2146	1	0	2	0.763522	0.287
chr8_12953224_A/C	chr8:12953224_A_C	CRES_1_1	2	6	1724	4292	1.389	missense_variant	MODERATE	NPAS3	Chinese Crested	1	3	1267	2146	1	0	2	0.763522	0.287
chr8_12953224_A/C	chr8:12953224_A_C	DARG_1_1	2	6	1724	4292	1.389	missense_variant	MODERATE	NPAS3	Dogo Argentino	2	3	1266	2146	0	2	1	0.763522	0.287
chr8_12953224_A/C	chr8:12953224_A_C	FINH_1_1	4	12	1722	4286	1.389	missense_variant	MODERATE	NPAS3	Finnish Hound	4	6	1264	2143	0	4	2	0.763522	0.287
chr8_12953224_A/C	chr8:12953224_A_C	FINS_1_1	4	12	1722	4286	1.389	missense_variant	MODERATE	NPAS3	Finnish Spitz	4	6	1264	2143	0	4	2	0.763522	0.287
chr8_12953224_A/C	chr8:12953224_A_C	HOVA_1_1	4	12	1722	4286	1.389	missense_variant	MODERATE	NPAS3	Hovawart	3	6	1265	2143	1	2	3	0.763522	0.287
chr8_12953224_A/C	chr8:12953224_A_C	IBIZ_1_1	8	24	1718	4274	1.389	missense_variant	MODERATE	NPAS3	Ibizan Hound	6	12	1262	2137	2	4	6	0.763522	0.287
chr8_12953224_A/C	chr8:12953224_A_C	ICES_1_1	4	12	1722	4286	1.389	missense_variant	MODERATE	NPAS3	Icelandic Sheepdog	3	6	1265	2143	1	2	3	0.763522	0.287
chr8_12953224_A/C	chr8:12953224_A_C	KERY_1_1	2	6	1724	4292	1.389	missense_variant	MODERATE	NPAS3	Kerry Blue Terrier	1	3	1267	2146	1	0	2	0.763522	0.287
chr8_12953224_A/C	chr8:12953224_A_C	PUGD_1_1	2	6	1724	4292	1.389	missense_variant	MODERATE	NPAS3	Pug	1	3	1267	2146	1	0	2	0.763522	0.287
chr8_12953224_A/C	chr8:12953224_A_C	SCOT_1_1	18	54	1708	4244	1.389	missense_variant	MODERATE	NPAS3	Scottish Terrier	15	27	1253	2122	3	12	12	0.763522	0.287
chr8_12953224_A/C	chr8:12953224_A_C	SSHP_1_1	16	48	1710	4250	1.389	missense_variant	MODERATE	NPAS3	Shetland Sheepdog	13	24	1255	2125	3	10	11	0.763522	0.287
chr8_12953224_A/C	chr8:12953224_A_C	WFOX_1_1	2	6	1724	4292	1.389	missense_variant	MODERATE	NPAS3	Wire Fox Terrier	2	3	1266	2146	0	2	1	0.763522	0.287
chr8_12953224_A/C	chr8:12953224_A_C	PRES_1_1	4	12	1722	4286	1.389	missense_variant	MODERATE	NPAS3	Presa Canario	4	6	1264	2143	0	4	2	0.763522	0.287
chr8_12953224_A/C	chr8:12953224_A_C	MPIN_1_1	2	6	1724	4292	1.389	missense_variant	MODERATE	NPAS3	Miniature Pinscher	1	3	1267	2146	1	0	2	0.763522	0.287
chr8_12953224_A/C	chr8:12953224_A_C	BPIC_1_1	7	22	1719	4276	1.389	missense_variant	MODERATE	NPAS3	Berger Picard	6	11	1262	2138	1	5	5	0.763522	0.287
chr8_12953224_A/C	chr8:12953224_A_C	ACKR_1_1	5	16	1721	4282	1.389	missense_variant	MODERATE	NPAS3	American Cocker Spaniel	4	8	1264	2141	1	3	4	0.763522	0.287
chr8_12953224_A/C	chr8:12953224_A_C	AMBD_1_1	3	10	1723	4288	1.389	missense_variant	MODERATE	NPAS3	American Bulldog	3	5	1265	2144	0	3	2	0.763522	0.287
chr8_12953224_A/C	chr8:12953224_A_C	BIEW_1_1	3	10	1723	4288	1.389	missense_variant	MODERATE	NPAS3	Biewer Terrier	3	5	1265	2144	0	3	2	0.763522	0.287
chr8_12953224_A/C	chr8:12953224_A_C	BOPD_1_1	3	10	1723	4288	1.389	missense_variant	MODERATE	NPAS3	Bourbonnais Pointing Dog	3	5	1265	2144	0	3	2	0.763522	0.287
chr8_12953224_A/C	chr8:12953224_A_C	ESET_1_1	3	10	1723	4288	1.389	missense_variant	MODERATE	NPAS3	English Setter	3	5	1265	2144	0	3	2	0.763522	0.287
chr8_12953224_A/C	chr8:12953224_A_C	LAGO_1_1	3	10	1723	4288	1.389	missense_variant	MODERATE	NPAS3	Lagotto Romagnolo	3	5	1265	2144	0	3	2	0.763522	0.287
chr8_12953224_A/C	chr8:12953224_A_C	MALT_1_1	3	10	1723	4288	1.389	missense_variant	MODERATE	NPAS3	Maltese	3	5	1265	2144	0	3	2	0.763522	0.287
chr8_12953224_A/C	chr8:12953224_A_C	NEWF_1_1	6	20	1720	4278	1.389	missense_variant	MODERATE	NPAS3	Newfoundland	5	10	1263	2139	1	4	5	0.763522	0.287
chr8_12953224_A/C	chr8:12953224_A_C	NORB_1_1	3	10	1723	4288	1.389	missense_variant	MODERATE	NPAS3	Norrbottenspetz	3	5	1265	2144	0	3	2	0.763522	0.287
chr8_12953224_A/C	chr8:12953224_A_C	ZAGR_1_1	6	20	1720	4278	1.389	missense_variant	MODERATE	NPAS3	Zagar	4	10	1264	2139	2	2	6	0.763522	0.287
chr8_12953224_A/C	chr8:12953224_A_C	LHSA_1_1	3	10	1723	4288	1.389	missense_variant	MODERATE	NPAS3	Lhasa Apso	3	5	1265	2144	0	3	2	0.763522	0.287
chr8_12953224_A/C	chr8:12953224_A_C	GSMD_1_1	4	14	1722	4284	1.389	missense_variant	MODERATE	NPAS3	Greater Swiss Mountain Dog	4	7	1264	2142	0	4	3	0.763522	0.287
chr8_12953224_A/C	chr8:12953224_A_C	KEES_1_1	4	14	1722	4284	1.389	missense_variant	MODERATE	NPAS3	Keeshond	3	7	1265	2142	1	2	4	0.763522	0.287
chr8_12953224_A/C	chr8:12953224_A_C	PHAL_1_1	4	14	1722	4284	1.389	missense_variant	MODERATE	NPAS3	Continental Toy Spaniel (Phalene)	3	7	1265	2142	1	2	4	0.763522	0.287
chr8_12953224_A/C	chr8:12953224_A_C	NELK_1_1	10	36	1716	4262	1.389	missense_variant	MODERATE	NPAS3	Norwegian Elkhound	8	18	1260	2131	2	6	10	0.763522	0.287
chr8_12953224_A/C	chr8:12953224_A_C	GSNZ_1_1	6	22	1720	4276	1.389	missense_variant	MODERATE	NPAS3	Giant Schnauzer	5	11	1263	2138	1	4	6	0.763522	0.287
chr8_12953224_A/C	chr8:12953224_A_C	DACH_1_1	15	58	1711	4240	1.389	missense_variant	MODERATE	NPAS3	Dachshund	13	29	1255	2120	2	11	16	0.763522	0.287
chr8_12953224_A/C	chr8:12953224_A_C	ALDB_1_1	3	12	1723	4286	1.389	missense_variant	MODERATE	NPAS3	Alpine Dachsbracke	3	6	1265	2143	0	3	3	0.763522	0.287
chr8_12953224_A/C	chr8:12953224_A_C	BFDB_1_1	2	8	1724	4290	1.389	missense_variant	MODERATE	NPAS3	Basset Fauve de Bretagne	1	4	1267	2145	1	0	3	0.763522	0.287
chr8_12953224_A/C	chr8:12953224_A_C	BORZ_1_1	1	4	1725	4294	1.389	missense_variant	MODERATE	NPAS3	Borzoi	1	2	1267	2147	0	1	1	0.763522	0.287
chr8_12953224_A/C	chr8:12953224_A_C	BOST_1_1	3	12	1723	4286	1.389	missense_variant	MODERATE	NPAS3	Boston Terrier	3	6	1265	2143	0	3	3	0.763522	0.287
chr8_12953224_A/C	chr8:12953224_A_C	CRSP_1_1	2	8	1724	4290	1.389	missense_variant	MODERATE	NPAS3	Croatian Sheepdog	2	4	1266	2145	0	2	2	0.763522	0.287
chr8_12953224_A/C	chr8:12953224_A_C	DANE_1_1	1	4	1725	4294	1.389	missense_variant	MODERATE	NPAS3	Great Dane	1	2	1267	2147	0	1	1	0.763522	0.287
chr8_12953224_A/C	chr8:12953224_A_C	GREY_1_1	1	4	1725	4294	1.389	missense_variant	MODERATE	NPAS3	Greyhound	1	2	1267	2147	0	1	1	0.763522	0.287
chr8_12953224_A/C	chr8:12953224_A_C	LAEK_1_1	2	8	1724	4290	1.389	missense_variant	MODERATE	NPAS3	Belgian Laekenois	2	4	1266	2145	0	2	2	0.763522	0.287
chr8_12953224_A/C	chr8:12953224_A_C	LANC_1_1	3	12	1723	4286	1.389	missense_variant	MODERATE	NPAS3	Lancashire Heeler	3	6	1265	2143	0	3	3	0.763522	0.287
chr8_12953224_A/C	chr8:12953224_A_C	PUDL_1_1	1	4	1725	4294	1.389	missense_variant	MODERATE	NPAS3	Pudelpointer	1	2	1267	2147	0	1	1	0.763522	0.287
chr8_12953224_A/C	chr8:12953224_A_C	SALU_1_1	2	8	1724	4290	1.389	missense_variant	MODERATE	NPAS3	Saluki	2	4	1266	2145	0	2	2	0.763522	0.287
chr8_12953224_A/C	chr8:12953224_A_C	SAMO_1_1	10	40	1716	4258	1.389	missense_variant	MODERATE	NPAS3	Samoyed	8	20	1260	2129	2	6	12	0.763522	0.287
chr8_12953224_A/C	chr8:12953224_A_C	SCPD_1_1	2	8	1724	4290	1.389	missense_variant	MODERATE	NPAS3	Schapendoes	1	4	1267	2145	1	0	3	0.763522	0.287
chr8_12953224_A/C	chr8:12953224_A_C	TOSA_1_1	1	4	1725	4294	1.389	missense_variant	MODERATE	NPAS3	Tosa Inu	1	2	1267	2147	0	1	1	0.763522	0.287
chr8_12953224_A/C	chr8:12953224_A_C	TYFX_1_1	5	20	1721	4278	1.389	missense_variant	MODERATE	NPAS3	Toy Fox Terrier	4	10	1264	2139	1	3	6	0.763522	0.287
chr8_12953224_A/C	chr8:12953224_A_C	ANFH_1_1	7	28	1719	4270	1.389	missense_variant	MODERATE	NPAS3	Anglo-Francais hound	7	14	1261	2135	0	7	7	0.763522	0.287
chr8_12953224_A/C	chr8:12953224_A_C	RTVB_1_1	3	12	1723	4286	1.389	missense_variant	MODERATE	NPAS3	Russian Tsvetnaya Bolonka	3	6	1265	2143	0	3	3	0.763522	0.287
chr8_12953224_A/C	chr8:12953224_A_C	KELP_1_2	1	4	1725	4294	1.389	missense_variant	MODERATE	NPAS3	Australian Kelpie	1	2	1267	2147	0	1	1	0.763522	0.287
chr8_12953224_A/C	chr8:12953224_A_C	CNTI_1_1	2	8	1724	4290	1.389	missense_variant	MODERATE	NPAS3	Continental Bulldog	2	4	1266	2145	0	2	2	0.763522	0.287
chr8_12953224_A/C	chr8:12953224_A_C	FOXH_1_1	3	12	1723	4286	1.389	missense_variant	MODERATE	NPAS3	Foxhound	3	6	1265	2143	0	3	3	0.763522	0.287
chr8_12953224_A/C	chr8:12953224_A_C	PERH_1_2	2	8	1724	4290	1.389	missense_variant	MODERATE	NPAS3	Peruvian Hairless	2	4	1266	2145	0	2	2	0.763522	0.287
chr8_12953224_A/C	chr8:12953224_A_C	LEON_1_1	9	38	1717	4260	1.389	missense_variant	MODERATE	NPAS3	Leonberger	8	19	1260	2130	1	7	11	0.763522	0.287
chr8_12953224_A/C	chr8:12953224_A_C	BRMD_1_1	5	22	1721	4276	1.389	missense_variant	MODERATE	NPAS3	Bernese Mountain Dog	5	11	1263	2138	0	5	6	0.763522	0.287
chr8_12953224_A/C	chr8:12953224_A_C	FBUL_1_1	3	14	1723	4284	1.389	missense_variant	MODERATE	NPAS3	French Bulldog	3	7	1265	2142	0	3	4	0.763522	0.287
chr8_12953224_A/C	chr8:12953224_A_C	MSNZ_1_1	3	14	1723	4284	1.389	missense_variant	MODERATE	NPAS3	Miniature Schnauzer	3	7	1265	2142	0	3	4	0.763522	0.287
chr8_12953224_A/C	chr8:12953224_A_C	PULI_1_1	3	14	1723	4284	1.389	missense_variant	MODERATE	NPAS3	Puli	3	7	1265	2142	0	3	4	0.763522	0.287
chr8_12953224_A/C	chr8:12953224_A_C	DALM_1_1	2	10	1724	4288	1.389	missense_variant	MODERATE	NPAS3	Dalmatian	2	5	1266	2144	0	2	3	0.763522	0.287
chr8_12953224_A/C	chr8:12953224_A_C	DAND_1_1	2	10	1724	4288	1.389	missense_variant	MODERATE	NPAS3	Dandie Dinmont Terrier	2	5	1266	2144	0	2	3	0.763522	0.287
chr8_12953224_A/C	chr8:12953224_A_C	MUDI_1_1	2	10	1724	4288	1.389	missense_variant	MODERATE	NPAS3	Mudi	2	5	1266	2144	0	2	3	0.763522	0.287
chr8_12953224_A/C	chr8:12953224_A_C	SHIH_1_1	2	10	1724	4288	1.389	missense_variant	MODERATE	NPAS3	Shih Tzu	2	5	1266	2144	0	2	3	0.763522	0.287
chr8_12953224_A/C	chr8:12953224_A_C	AUPO_1_1	2	10	1724	4288	1.389	missense_variant	MODERATE	NPAS3	Auvergne Pointer	2	5	1266	2144	0	2	3	0.763522	0.287
chr8_12953224_A/C	chr8:12953224_A_C	TPOO_1_1	4	20	1722	4278	1.389	missense_variant	MODERATE	NPAS3	Toy Poodle	3	10	1265	2139	1	2	7	0.763522	0.287
chr8_12953224_A/C	chr8:12953224_A_C	POMR_1_1	10	50	1716	4248	1.389	missense_variant	MODERATE	NPAS3	Pomeranian	10	25	1258	2124	0	10	15	0.763522	0.287
chr8_12953224_A/C	chr8:12953224_A_C	BRGV_1_1	2	10	1724	4288	1.389	missense_variant	MODERATE	NPAS3	Briquet Griffon Vendeen	2	5	1266	2144	0	2	3	0.763522	0.287
chr8_12953224_A/C	chr8:12953224_A_C	GSPZ_1_1	3	16	1723	4282	1.389	missense_variant	MODERATE	NPAS3	German Spitz	3	8	1265	2141	0	3	5	0.763522	0.287
chr8_12953224_A/C	chr8:12953224_A_C	BHSP_1_1	2	12	1724	4286	1.389	missense_variant	MODERATE	NPAS3	Bohemian Shepherd	2	6	1266	2143	0	2	4	0.763522	0.287
chr8_12953224_A/C	chr8:12953224_A_C	BRZT_1_1	2	12	1724	4286	1.389	missense_variant	MODERATE	NPAS3	Brazilian Terrier	2	6	1266	2143	0	2	4	0.763522	0.287
chr8_12953224_A/C	chr8:12953224_A_C	BULD_1_1	2	12	1724	4286	1.389	missense_variant	MODERATE	NPAS3	Bulldog	2	6	1266	2143	0	2	4	0.763522	0.287
chr8_12953224_A/C	chr8:12953224_A_C	CIRN_1_1	2	12	1724	4286	1.389	missense_variant	MODERATE	NPAS3	Cirneco dell'Etna	2	6	1266	2143	0	2	4	0.763522	0.287
chr8_12953224_A/C	chr8:12953224_A_C	ESMD_1_1	2	12	1724	4286	1.389	missense_variant	MODERATE	NPAS3	Estrela Mountain Dog	2	6	1266	2143	0	2	4	0.763522	0.287
chr8_12953224_A/C	chr8:12953224_A_C	GMSP_1_1	2	12	1724	4286	1.389	missense_variant	MODERATE	NPAS3	German Spaniel	2	6	1266	2143	0	2	4	0.763522	0.287
chr8_12953224_A/C	chr8:12953224_A_C	IWSP_1_1	2	12	1724	4286	1.389	missense_variant	MODERATE	NPAS3	Irish Water Spaniel	2	6	1266	2143	0	2	4	0.763522	0.287
chr8_12953224_A/C	chr8:12953224_A_C	MANT_1_1	3	18	1723	4280	1.389	missense_variant	MODERATE	NPAS3	Manchester Terrier (Standard)	3	9	1265	2140	0	3	6	0.763522	0.287
chr8_12953224_A/C	chr8:12953224_A_C	PUMI_1_1	2	12	1724	4286	1.389	missense_variant	MODERATE	NPAS3	Pumi	2	6	1266	2143	0	2	4	0.763522	0.287
chr8_12953224_A/C	chr8:12953224_A_C	SGGO_1_1	1	6	1725	4292	1.389	missense_variant	MODERATE	NPAS3	Segugio Italiano	1	3	1267	2146	0	1	2	0.763522	0.287
chr8_12953224_A/C	chr8:12953224_A_C	TIBS_1_1	1	6	1725	4292	1.389	missense_variant	MODERATE	NPAS3	Tibetan Spaniel	1	3	1267	2146	0	1	2	0.763522	0.287
chr8_12953224_A/C	chr8:12953224_A_C	TURM_1_1	1	6	1725	4292	1.389	missense_variant	MODERATE	NPAS3	Turkish Mastiff	1	3	1267	2146	0	1	2	0.763522	0.287
chr8_12953224_A/C	chr8:12953224_A_C	VILL_AC_1_1	1	6	1725	4292	1.389	missense_variant	MODERATE	NPAS3	NA	1	3	1267	2146	0	1	2	0.763522	0.287
chr8_12953224_A/C	chr8:12953224_A_C	PBGV_1_1	3	18	1723	4280	1.389	missense_variant	MODERATE	NPAS3	Petit Basset Griffon Vendeen	3	9	1265	2140	0	3	6	0.763522	0.287
chr8_12953224_A/C	chr8:12953224_A_C	PAPI_1_1	1	6	1725	4292	1.389	missense_variant	MODERATE	NPAS3	Continental Toy Spaniel (Papillon)	1	3	1267	2146	0	1	2	0.763522	0.287
chr8_12953224_A/C	chr8:12953224_A_C	CLUP_IR_1_1	1	6	1725	4292	1.389	missense_variant	MODERATE	NPAS3	Wolf	1	3	1267	2146	0	1	2	0.763522	0.287
chr8_12953224_A/C	chr8:12953224_A_C	BULT_1_1	9	54	1717	4244	1.389	missense_variant	MODERATE	NPAS3	Bull Terrier	8	27	1260	2122	1	7	19	0.763522	0.287
chr8_12953224_A/C	chr8:12953224_A_C	PYSH_1_1	3	20	1723	4278	1.389	missense_variant	MODERATE	NPAS3	Pyrenean Shepherd	3	10	1265	2139	0	3	7	0.763522	0.287
chr8_12953224_A/C	chr8:12953224_A_C	KROM_1_1	2	14	1724	4284	1.389	missense_variant	MODERATE	NPAS3	Kromfohrlander	2	7	1266	2142	0	2	5	0.763522	0.287
chr8_12953224_A/C	chr8:12953224_A_C	CHIH_1_1	2	14	1724	4284	1.389	missense_variant	MODERATE	NPAS3	Chihuahua	2	7	1266	2142	0	2	5	0.763522	0.287
chr8_12953224_A/C	chr8:12953224_A_C	BORT_1_1	1	8	1725	4290	1.389	missense_variant	MODERATE	NPAS3	Border Terrier	1	4	1267	2145	0	1	3	0.763522	0.287
chr8_12953224_A/C	chr8:12953224_A_C	CLSP_1_1	1	8	1725	4290	1.389	missense_variant	MODERATE	NPAS3	Clumber Spaniel	1	4	1267	2145	0	1	3	0.763522	0.287
chr8_12953224_A/C	chr8:12953224_A_C	CSHD_1_1	1	8	1725	4290	1.389	missense_variant	MODERATE	NPAS3	Catalan Sheepdog	1	4	1267	2145	0	1	3	0.763522	0.287
chr8_12953224_A/C	chr8:12953224_A_C	LOWC_1_1	1	8	1725	4290	1.389	missense_variant	MODERATE	NPAS3	Lowchen	1	4	1267	2145	0	1	3	0.763522	0.287
chr8_12953224_A/C	chr8:12953224_A_C	PEMB_1_1	1	8	1725	4290	1.389	missense_variant	MODERATE	NPAS3	Pembroke Welsh Corgi	1	4	1267	2145	0	1	3	0.763522	0.287
chr8_12953224_A/C	chr8:12953224_A_C	WSSP_1_1	1	8	1725	4290	1.389	missense_variant	MODERATE	NPAS3	Welsh Springer Spaniel	1	4	1267	2145	0	1	3	0.763522	0.287
chr8_12953224_A/C	chr8:12953224_A_C	GRSD_1_2	3	24	1723	4274	1.389	missense_variant	MODERATE	NPAS3	German Shepherd Dog	3	12	1265	2137	0	3	9	0.763522	0.287
chr8_12953224_A/C	chr8:12953224_A_C	BEAU_1_1	1	10	1725	4288	1.389	missense_variant	MODERATE	NPAS3	Beauceron	1	5	1267	2144	0	1	4	0.763522	0.287
chr8_12953224_A/C	chr8:12953224_A_C	BLDH_1_1	1	10	1725	4288	1.389	missense_variant	MODERATE	NPAS3	Bloodhound	1	5	1267	2144	0	1	4	0.763522	0.287
chr8_12953224_A/C	chr8:12953224_A_C	BRTR_1_1	1	10	1725	4288	1.389	missense_variant	MODERATE	NPAS3	Black Russian Terrier	1	5	1267	2144	0	1	4	0.763522	0.287
chr8_12953224_A/C	chr8:12953224_A_C	CESK_1_1	1	10	1725	4288	1.389	missense_variant	MODERATE	NPAS3	Cesky Terrier	1	5	1267	2144	0	1	4	0.763522	0.287
chr8_12953224_A/C	chr8:12953224_A_C	GBGV_1_1	1	10	1725	4288	1.389	missense_variant	MODERATE	NPAS3	Grand Basset Griffon Vendeen	1	5	1267	2144	0	1	4	0.763522	0.287
chr8_12953224_A/C	chr8:12953224_A_C	ROTT_1_1	1	10	1725	4288	1.389	missense_variant	MODERATE	NPAS3	Rottweiler	1	5	1267	2144	0	1	4	0.763522	0.287
chr8_12953224_A/C	chr8:12953224_A_C	GWHP_1_1	1	10	1725	4288	1.389	missense_variant	MODERATE	NPAS3	German Wirehaired Pointer	1	5	1267	2144	0	1	4	0.763522	0.287
chr8_12953224_A/C	chr8:12953224_A_C	KUND_1_1	1	10	1725	4288	1.389	missense_variant	MODERATE	NPAS3	Kunming Dog	1	5	1267	2144	0	1	4	0.763522	0.287
chr8_12953224_A/C	chr8:12953224_A_C	BICH_1_1	1	12	1725	4286	1.389	missense_variant	MODERATE	NPAS3	Bichon Frise	1	6	1267	2143	0	1	5	0.763522	0.287
chr8_12953224_A/C	chr8:12953224_A_C	BRAC_1_1	1	12	1725	4286	1.389	missense_variant	MODERATE	NPAS3	Bracco Italiano	1	6	1267	2143	0	1	5	0.763522	0.287
chr8_12953224_A/C	chr8:12953224_A_C	NOWT_1_1	1	12	1725	4286	1.389	missense_variant	MODERATE	NPAS3	Norwich Terrier	1	6	1267	2143	0	1	5	0.763522	0.287
chr8_12953224_A/C	chr8:12953224_A_C	SSNZ_1_1	1	12	1725	4286	1.389	missense_variant	MODERATE	NPAS3	Standard Schnauzer	1	6	1267	2143	0	1	5	0.763522	0.287
chr8_12953224_A/C	chr8:12953224_A_C	ENTB_1_1	1	14	1725	4284	1.389	missense_variant	MODERATE	NPAS3	Entlebucher Mountain Dog	1	7	1267	2142	0	1	6	0.763522	0.287
chr8_12953224_A/C	chr8:12953224_A_C	SLCU_1_1	1	14	1725	4284	1.389	missense_variant	MODERATE	NPAS3	Slovak Cuvac	1	7	1267	2142	0	1	6	0.763522	0.287
chr8_12953224_A/C	chr8:12953224_A_C	SMSH_1_1	1	14	1725	4284	1.389	missense_variant	MODERATE	NPAS3	Small Swiss Hound	1	7	1267	2142	0	1	6	0.763522	0.287
chr8_12953224_A/C	chr8:12953224_A_C	SWHN_1_1	1	14	1725	4284	1.389	missense_variant	MODERATE	NPAS3	Swiss Hound	1	7	1267	2142	0	1	6	0.763522	0.287
chr29_7563763_T/C	chr29:7563763_T_C	ASTC_1_1	2	2	1786	4480	3.331	missense_variant	MODERATE	XKR4	Australian Stumpy Tail Cattle Dog	1	1	1313	2240	1	0	0	0.746244	0.372
chr29_7563763_T/C	chr29:7563763_T_C	BHSP_1_1	12	12	1776	4470	3.331	missense_variant	MODERATE	XKR4	Bohemian Shepherd	6	6	1308	2235	6	0	0	0.746244	0.372
chr29_7563763_T/C	chr29:7563763_T_C	ESTH_1_1	6	6	1782	4476	3.331	missense_variant	MODERATE	XKR4	Estonian Hound	3	3	1311	2238	3	0	0	0.746244	0.372
chr29_7563763_T/C	chr29:7563763_T_C	FINH_1_1	12	12	1776	4470	3.331	missense_variant	MODERATE	XKR4	Finnish Hound	6	6	1308	2235	6	0	0	0.746244	0.372
chr29_7563763_T/C	chr29:7563763_T_C	GORD_1_1	2	2	1786	4480	3.331	missense_variant	MODERATE	XKR4	Gordon Setter	1	1	1313	2240	1	0	0	0.746244	0.372
chr29_7563763_T/C	chr29:7563763_T_C	HTSV_1_1	6	6	1782	4476	3.331	missense_variant	MODERATE	XKR4	Hamiltonstovare	3	3	1311	2238	3	0	0	0.746244	0.372
chr29_7563763_T/C	chr29:7563763_T_C	ITGY_1_1	2	2	1786	4480	3.331	missense_variant	MODERATE	XKR4	Italian Greyhound	1	1	1313	2240	1	0	0	0.746244	0.372
chr29_7563763_T/C	chr29:7563763_T_C	NLUN_1_1	2	2	1786	4480	3.331	missense_variant	MODERATE	XKR4	Norwegian Lundehund	1	1	1313	2240	1	0	0	0.746244	0.372
chr29_7563763_T/C	chr29:7563763_T_C	NOWT_1_1	12	12	1776	4470	3.331	missense_variant	MODERATE	XKR4	Norwich Terrier	6	6	1308	2235	6	0	0	0.746244	0.372
chr29_7563763_T/C	chr29:7563763_T_C	SUSX_1_1	8	8	1780	4474	3.331	missense_variant	MODERATE	XKR4	Sussex Spaniel	4	4	1310	2237	4	0	0	0.746244	0.372
chr29_7563763_T/C	chr29:7563763_T_C	AFFN_1_1	8	8	1780	4474	3.331	missense_variant	MODERATE	XKR4	Affenpinscher	4	4	1310	2237	4	0	0	0.746244	0.372
chr29_7563763_T/C	chr29:7563763_T_C	PISP_1_1	10	10	1778	4472	3.331	missense_variant	MODERATE	XKR4	Picardy Spaniel	5	5	1309	2236	5	0	0	0.746244	0.372
chr29_7563763_T/C	chr29:7563763_T_C	KUND_1_1	8	8	1780	4474	3.331	missense_variant	MODERATE	XKR4	Kunming Dog	4	4	1310	2237	4	0	0	0.746244	0.372
chr29_7563763_T/C	chr29:7563763_T_C	COLL_1_1	25	26	1763	4456	3.331	missense_variant	MODERATE	XKR4	Collie	13	13	1301	2228	12	1	0	0.746244	0.372
chr29_7563763_T/C	chr29:7563763_T_C	BRIT_1_1	15	16	1773	4466	3.331	missense_variant	MODERATE	XKR4	Brittany	8	8	1306	2233	7	1	0	0.746244	0.372
chr29_7563763_T/C	chr29:7563763_T_C	CHIN_1_1	9	10	1779	4472	3.331	missense_variant	MODERATE	XKR4	Japanese Chin	5	5	1309	2236	4	1	0	0.746244	0.372
chr29_7563763_T/C	chr29:7563763_T_C	CLSP_1_1	9	10	1779	4472	3.331	missense_variant	MODERATE	XKR4	Clumber Spaniel	5	5	1309	2236	4	1	0	0.746244	0.372
chr29_7563763_T/C	chr29:7563763_T_C	ACKR_1_1	16	18	1772	4464	3.331	missense_variant	MODERATE	XKR4	American Cocker Spaniel	9	9	1305	2232	7	2	0	0.746244	0.372
chr29_7563763_T/C	chr29:7563763_T_C	BASS_1_1	14	16	1774	4466	3.331	missense_variant	MODERATE	XKR4	Basset Hound	8	8	1306	2233	6	2	0	0.746244	0.372
chr29_7563763_T/C	chr29:7563763_T_C	GPIN_1_1	7	8	1781	4474	3.331	missense_variant	MODERATE	XKR4	German Pinscher	4	4	1310	2237	3	1	0	0.746244	0.372
chr29_7563763_T/C	chr29:7563763_T_C	LAEK_1_1	7	8	1781	4474	3.331	missense_variant	MODERATE	XKR4	Belgian Laekenois	4	4	1310	2237	3	1	0	0.746244	0.372
chr29_7563763_T/C	chr29:7563763_T_C	WSSP_1_1	7	8	1781	4474	3.331	missense_variant	MODERATE	XKR4	Welsh Springer Spaniel	4	4	1310	2237	3	1	0	0.746244	0.372
chr29_7563763_T/C	chr29:7563763_T_C	DOBP_1_1	12	14	1776	4468	3.331	missense_variant	MODERATE	XKR4	Doberman Pinscher	6	7	1308	2234	6	0	1	0.746244	0.372
chr29_7563763_T/C	chr29:7563763_T_C	NELK_1_1	32	38	1756	4444	3.331	missense_variant	MODERATE	XKR4	Norwegian Elkhound	17	19	1297	2222	15	2	2	0.746244	0.372
chr29_7563763_T/C	chr29:7563763_T_C	BRIA_1_1	10	12	1778	4470	3.331	missense_variant	MODERATE	XKR4	Briard	5	6	1309	2235	5	0	1	0.746244	0.372
chr29_7563763_T/C	chr29:7563763_T_C	KISH_1_1	5	6	1783	4476	3.331	missense_variant	MODERATE	XKR4	Kishu	3	3	1311	2238	2	1	0	0.746244	0.372
chr29_7563763_T/C	chr29:7563763_T_C	GSPZ_1_1	15	18	1773	4464	3.331	missense_variant	MODERATE	XKR4	German Spitz	9	9	1305	2232	6	3	0	0.746244	0.372
chr29_7563763_T/C	chr29:7563763_T_C	SRAB_1_1	5	6	1783	4476	3.331	missense_variant	MODERATE	XKR4	Sarabi	3	3	1311	2238	2	1	0	0.746244	0.372
chr29_7563763_T/C	chr29:7563763_T_C	BULM_1_1	8	10	1780	4472	3.331	missense_variant	MODERATE	XKR4	Bullmastiff	4	5	1310	2236	4	0	1	0.746244	0.372
chr29_7563763_T/C	chr29:7563763_T_C	CAIR_1_1	8	10	1780	4472	3.331	missense_variant	MODERATE	XKR4	Cairn Terrier	5	5	1309	2236	3	2	0	0.746244	0.372
chr29_7563763_T/C	chr29:7563763_T_C	KARA_1_1	8	10	1780	4472	3.331	missense_variant	MODERATE	XKR4	Karakachan	5	5	1309	2236	3	2	0	0.746244	0.372
chr29_7563763_T/C	chr29:7563763_T_C	MUDI_1_1	8	10	1780	4472	3.331	missense_variant	MODERATE	XKR4	Mudi	5	5	1309	2236	3	2	0	0.746244	0.372
chr29_7563763_T/C	chr29:7563763_T_C	RHOD_1_1	8	10	1780	4472	3.331	missense_variant	MODERATE	XKR4	Rhodesian Ridgeback	5	5	1309	2236	3	2	0	0.746244	0.372
chr29_7563763_T/C	chr29:7563763_T_C	GOLD_1_1	30	38	1758	4444	3.331	missense_variant	MODERATE	XKR4	Golden Retriever	18	19	1296	2222	12	6	1	0.746244	0.372
chr29_7563763_T/C	chr29:7563763_T_C	AFGH_1_1	3	4	1785	4478	3.331	missense_variant	MODERATE	XKR4	Afghan Hound	2	2	1312	2239	1	1	0	0.746244	0.372
chr29_7563763_T/C	chr29:7563763_T_C	BANO_1_1	9	12	1779	4470	3.331	missense_variant	MODERATE	XKR4	Basset Artesien Normand	5	6	1309	2235	4	1	1	0.746244	0.372
chr29_7563763_T/C	chr29:7563763_T_C	BLUE_1_1	3	4	1785	4478	3.331	missense_variant	MODERATE	XKR4	Bluetick Coonhound	2	2	1312	2239	1	1	0	0.746244	0.372
chr29_7563763_T/C	chr29:7563763_T_C	DANE_1_1	3	4	1785	4478	3.331	missense_variant	MODERATE	XKR4	Great Dane	2	2	1312	2239	1	1	0	0.746244	0.372
chr29_7563763_T/C	chr29:7563763_T_C	KAIK_1_1	6	8	1782	4474	3.331	missense_variant	MODERATE	XKR4	Kai Ken	4	4	1310	2237	2	2	0	0.746244	0.372
chr29_7563763_T/C	chr29:7563763_T_C	LOWC_1_1	6	8	1782	4474	3.331	missense_variant	MODERATE	XKR4	Lowchen	4	4	1310	2237	2	2	0	0.746244	0.372
chr29_7563763_T/C	chr29:7563763_T_C	PASP_1_1	6	8	1782	4474	3.331	missense_variant	MODERATE	XKR4	Pont-Audemer spaniel	4	4	1310	2237	2	2	0	0.746244	0.372
chr29_7563763_T/C	chr29:7563763_T_C	SKWH_1_1	3	4	1785	4478	3.331	missense_variant	MODERATE	XKR4	Silken Windhound	2	2	1312	2239	1	1	0	0.746244	0.372
chr29_7563763_T/C	chr29:7563763_T_C	SKYE_1_1	3	4	1785	4478	3.331	missense_variant	MODERATE	XKR4	Skye Terrier	2	2	1312	2239	1	1	0	0.746244	0.372
chr29_7563763_T/C	chr29:7563763_T_C	KEES_1_1	9	12	1779	4470	3.331	missense_variant	MODERATE	XKR4	Keeshond	6	6	1308	2235	3	3	0	0.746244	0.372
chr29_7563763_T/C	chr29:7563763_T_C	PPOD_1_2	6	8	1782	4474	3.331	missense_variant	MODERATE	XKR4	Portuguese Podengo Pequeno	3	4	1311	2237	3	0	1	0.746244	0.372
chr29_7563763_T/C	chr29:7563763_T_C	XOLO_1_2	3	4	1785	4478	3.331	missense_variant	MODERATE	XKR4	Xoloitzcuintli	2	2	1312	2239	1	1	0	0.746244	0.372
chr29_7563763_T/C	chr29:7563763_T_C	CHBR_1_1	10	14	1778	4468	3.331	missense_variant	MODERATE	XKR4	Chesapeake Bay Retriever	7	7	1307	2234	3	4	0	0.746244	0.372
chr29_7563763_T/C	chr29:7563763_T_C	SPOO_1_1	10	14	1778	4468	3.331	missense_variant	MODERATE	XKR4	Standard Poodle	6	7	1308	2234	4	2	1	0.746244	0.372
chr29_7563763_T/C	chr29:7563763_T_C	WHIP_1_1	10	14	1778	4468	3.331	missense_variant	MODERATE	XKR4	Whippet	6	7	1308	2234	4	2	1	0.746244	0.372
chr29_7563763_T/C	chr29:7563763_T_C	POSD_1_1	7	10	1781	4472	3.331	missense_variant	MODERATE	XKR4	Portuguese Sheepdog	5	5	1309	2236	2	3	0	0.746244	0.372
chr29_7563763_T/C	chr29:7563763_T_C	WHWT_1_1	11	16	1777	4466	3.331	missense_variant	MODERATE	XKR4	West Highland White Terrier	6	8	1308	2233	5	1	2	0.746244	0.372
chr29_7563763_T/C	chr29:7563763_T_C	POMR_1_1	47	70	1741	4412	3.331	missense_variant	MODERATE	XKR4	Pomeranian	33	35	1281	2206	14	19	2	0.746244	0.372
chr29_7563763_T/C	chr29:7563763_T_C	GMSP_1_1	8	12	1780	4470	3.331	missense_variant	MODERATE	XKR4	German Spaniel	5	6	1309	2235	3	2	1	0.746244	0.372
chr29_7563763_T/C	chr29:7563763_T_C	PUGD_1_1	4	6	1784	4476	3.331	missense_variant	MODERATE	XKR4	Pug	3	3	1311	2238	1	2	0	0.746244	0.372
chr29_7563763_T/C	chr29:7563763_T_C	MPIN_1_1	4	6	1784	4476	3.331	missense_variant	MODERATE	XKR4	Miniature Pinscher	3	3	1311	2238	1	2	0	0.746244	0.372
chr29_7563763_T/C	chr29:7563763_T_C	CLUP_IR_1_1	4	6	1784	4476	3.331	missense_variant	MODERATE	XKR4	Wolf	3	3	1311	2238	1	2	0	0.746244	0.372
chr29_7563763_T/C	chr29:7563763_T_C	CLUP_CN_2_2	4	6	1784	4476	3.331	missense_variant	MODERATE	XKR4	Wolf	3	3	1311	2238	1	2	0	0.746244	0.372
chr29_7563763_T/C	chr29:7563763_T_C	ENTB_1_1	9	14	1779	4468	3.331	missense_variant	MODERATE	XKR4	Entlebucher Mountain Dog	7	7	1307	2234	2	5	0	0.746244	0.372
chr29_7563763_T/C	chr29:7563763_T_C	SHAR_1_1	9	14	1779	4468	3.331	missense_variant	MODERATE	XKR4	Shar Pei	6	7	1308	2234	3	3	1	0.746244	0.372
chr29_7563763_T/C	chr29:7563763_T_C	BELS_1_1	18	28	1770	4454	3.331	missense_variant	MODERATE	XKR4	Belgian Sheepdog	12	14	1302	2227	6	6	2	0.746244	0.372
chr29_7563763_T/C	chr29:7563763_T_C	SSHP_1_1	32	50	1756	4432	3.331	missense_variant	MODERATE	XKR4	Shetland Sheepdog	21	25	1293	2216	11	10	4	0.746244	0.372
chr29_7563763_T/C	chr29:7563763_T_C	GSNZ_1_1	14	22	1774	4460	3.331	missense_variant	MODERATE	XKR4	Giant Schnauzer	10	11	1304	2230	4	6	1	0.746244	0.372
chr29_7563763_T/C	chr29:7563763_T_C	PYSH_1_1	14	22	1774	4460	3.331	missense_variant	MODERATE	XKR4	Pyrenean Shepherd	9	11	1305	2230	5	4	2	0.746244	0.372
chr29_7563763_T/C	chr29:7563763_T_C	CZEC_1_1	5	8	1783	4474	3.331	missense_variant	MODERATE	XKR4	Czechoslovakian Wolfdog	4	4	1310	2237	1	3	0	0.746244	0.372
chr29_7563763_T/C	chr29:7563763_T_C	LAND_1_1	5	8	1783	4474	3.331	missense_variant	MODERATE	XKR4	Landseer	4	4	1310	2237	1	3	0	0.746244	0.372
chr29_7563763_T/C	chr29:7563763_T_C	SALU_1_1	5	8	1783	4474	3.331	missense_variant	MODERATE	XKR4	Saluki	4	4	1310	2237	1	3	0	0.746244	0.372
chr29_7563763_T/C	chr29:7563763_T_C	COTO_1_1	5	8	1783	4474	3.331	missense_variant	MODERATE	XKR4	Coton de Tulear	4	4	1310	2237	1	3	0	0.746244	0.372
chr29_7563763_T/C	chr29:7563763_T_C	GRNI_1_1	5	8	1783	4474	3.331	missense_variant	MODERATE	XKR4	Griffon Nivernais	3	4	1311	2237	2	1	1	0.746244	0.372
chr29_7563763_T/C	chr29:7563763_T_C	PERH_1_2	5	8	1783	4474	3.331	missense_variant	MODERATE	XKR4	Peruvian Hairless	3	4	1311	2237	2	1	1	0.746244	0.372
chr29_7563763_T/C	chr29:7563763_T_C	CLUP_RU_1_1	5	8	1783	4474	3.331	missense_variant	MODERATE	XKR4	Wolf	4	4	1310	2237	1	3	0	0.746244	0.372
chr29_7563763_T/C	chr29:7563763_T_C	BIEW_1_1	6	10	1782	4472	3.331	missense_variant	MODERATE	XKR4	Biewer Terrier	5	5	1309	2236	1	4	0	0.746244	0.372
chr29_7563763_T/C	chr29:7563763_T_C	ELOD_1_1	6	10	1782	4472	3.331	missense_variant	MODERATE	XKR4	Elo	4	5	1310	2236	2	2	1	0.746244	0.372
chr29_7563763_T/C	chr29:7563763_T_C	ESET_1_1	6	10	1782	4472	3.331	missense_variant	MODERATE	XKR4	English Setter	5	5	1309	2236	1	4	0	0.746244	0.372
chr29_7563763_T/C	chr29:7563763_T_C	GALG_1_1	6	10	1782	4472	3.331	missense_variant	MODERATE	XKR4	Galgo Espanol	4	5	1310	2236	2	2	1	0.746244	0.372
chr29_7563763_T/C	chr29:7563763_T_C	VILL_NP_1_1	6	10	1782	4472	3.331	missense_variant	MODERATE	XKR4	NA	4	5	1310	2236	2	2	1	0.746244	0.372
chr29_7563763_T/C	chr29:7563763_T_C	CLUP_CN_1_2	6	10	1782	4472	3.331	missense_variant	MODERATE	XKR4	Wolf	5	5	1309	2236	1	4	0	0.746244	0.372
chr29_7563763_T/C	chr29:7563763_T_C	BRGV_1_1	6	10	1782	4472	3.331	missense_variant	MODERATE	XKR4	Briquet Griffon Vendeen	4	5	1310	2236	2	2	1	0.746244	0.372
chr29_7563763_T/C	chr29:7563763_T_C	SCOT_1_1	34	58	1754	4424	3.331	missense_variant	MODERATE	XKR4	Scottish Terrier	23	29	1291	2212	11	12	6	0.746244	0.372
chr29_7563763_T/C	chr29:7563763_T_C	BOST_1_1	7	12	1781	4470	3.331	missense_variant	MODERATE	XKR4	Boston Terrier	5	6	1309	2235	2	3	1	0.746244	0.372
chr29_7563763_T/C	chr29:7563763_T_C	FINS_1_1	7	12	1781	4470	3.331	missense_variant	MODERATE	XKR4	Finnish Spitz	5	6	1309	2235	2	3	1	0.746244	0.372
chr29_7563763_T/C	chr29:7563763_T_C	FRSP_1_1	7	12	1781	4470	3.331	missense_variant	MODERATE	XKR4	French Spaniel	4	6	1310	2235	3	1	2	0.746244	0.372
chr29_7563763_T/C	chr29:7563763_T_C	RUSH_1_1	7	12	1781	4470	3.331	missense_variant	MODERATE	XKR4	Russian Hound	6	6	1308	2235	1	5	0	0.746244	0.372
chr29_7563763_T/C	chr29:7563763_T_C	WHPG_1_1	7	12	1781	4470	3.331	missense_variant	MODERATE	XKR4	Wirehaired Pointing Griffon	5	6	1309	2235	2	3	1	0.746244	0.372
chr29_7563763_T/C	chr29:7563763_T_C	AUCD_1_1	7	12	1781	4470	3.331	missense_variant	MODERATE	XKR4	Australian Cattle Dog	5	6	1309	2235	2	3	1	0.746244	0.372
chr29_7563763_T/C	chr29:7563763_T_C	AUSS_1_1	7	12	1781	4470	3.331	missense_variant	MODERATE	XKR4	Australian Shepherd	5	6	1309	2235	2	3	1	0.746244	0.372
chr29_7563763_T/C	chr29:7563763_T_C	LHSA_1_1	7	12	1781	4470	3.331	missense_variant	MODERATE	XKR4	Lhasa Apso	5	6	1309	2235	2	3	1	0.746244	0.372
chr29_7563763_T/C	chr29:7563763_T_C	FBUL_1_1	8	14	1780	4468	3.331	missense_variant	MODERATE	XKR4	French Bulldog	7	7	1307	2234	1	6	0	0.746244	0.372
chr29_7563763_T/C	chr29:7563763_T_C	MANT_1_1	10	18	1778	4464	3.331	missense_variant	MODERATE	XKR4	Manchester Terrier (Standard)	7	9	1307	2232	3	4	2	0.746244	0.372
chr29_7563763_T/C	chr29:7563763_T_C	MAST_1_1	10	18	1778	4464	3.331	missense_variant	MODERATE	XKR4	Mastiff	8	9	1306	2232	2	6	1	0.746244	0.372
chr29_7563763_T/C	chr29:7563763_T_C	CLUP_GR_1_1	12	22	1776	4460	3.331	missense_variant	MODERATE	XKR4	Wolf	9	11	1305	2230	3	6	2	0.746244	0.372
chr29_7563763_T/C	chr29:7563763_T_C	DACH_1_1	29	56	1759	4426	3.331	missense_variant	MODERATE	XKR4	Dachshund	22	28	1292	2213	7	15	6	0.746244	0.372
chr29_7563763_T/C	chr29:7563763_T_C	AZWK_1_1	2	4	1786	4478	3.331	missense_variant	MODERATE	XKR4	Azawakh	2	2	1312	2239	0	2	0	0.746244	0.372
chr29_7563763_T/C	chr29:7563763_T_C	BAKH_1_1	1	2	1787	4480	3.331	missense_variant	MODERATE	XKR4	Bakharwal	1	1	1313	2240	0	1	0	0.746244	0.372
chr29_7563763_T/C	chr29:7563763_T_C	BERD_1_1	1	2	1787	4480	3.331	missense_variant	MODERATE	XKR4	Bearded Collie	1	1	1313	2240	0	1	0	0.746244	0.372
chr29_7563763_T/C	chr29:7563763_T_C	BICH_1_1	6	12	1782	4470	3.331	missense_variant	MODERATE	XKR4	Bichon Frise	5	6	1309	2235	1	4	1	0.746244	0.372
chr29_7563763_T/C	chr29:7563763_T_C	BOLO_1_1	5	10	1783	4472	3.331	missense_variant	MODERATE	XKR4	Bolognese	3	5	1311	2236	2	1	2	0.746244	0.372
chr29_7563763_T/C	chr29:7563763_T_C	BOPD_1_1	5	10	1783	4472	3.331	missense_variant	MODERATE	XKR4	Bourbonnais Pointing Dog	4	5	1310	2236	1	3	1	0.746244	0.372
chr29_7563763_T/C	chr29:7563763_T_C	BORZ_1_1	2	4	1786	4478	3.331	missense_variant	MODERATE	XKR4	Borzoi	2	2	1312	2239	0	2	0	0.746244	0.372
chr29_7563763_T/C	chr29:7563763_T_C	BRBT_1_1	6	12	1782	4470	3.331	missense_variant	MODERATE	XKR4	Barbet	5	6	1309	2235	1	4	1	0.746244	0.372
chr29_7563763_T/C	chr29:7563763_T_C	BRTR_1_1	5	10	1783	4472	3.331	missense_variant	MODERATE	XKR4	Black Russian Terrier	4	5	1310	2236	1	3	1	0.746244	0.372
chr29_7563763_T/C	chr29:7563763_T_C	BRUS_1_1	9	18	1779	4464	3.331	missense_variant	MODERATE	XKR4	Brussels Griffon	7	9	1307	2232	2	5	2	0.746244	0.372
chr29_7563763_T/C	chr29:7563763_T_C	CHOW_1_1	6	12	1782	4470	3.331	missense_variant	MODERATE	XKR4	Chow Chow	5	6	1309	2235	1	4	1	0.746244	0.372
chr29_7563763_T/C	chr29:7563763_T_C	CRES_1_1	3	6	1785	4476	3.331	missense_variant	MODERATE	XKR4	Chinese Crested	3	3	1311	2238	0	3	0	0.746244	0.372
chr29_7563763_T/C	chr29:7563763_T_C	CRTR_1_1	3	6	1785	4476	3.331	missense_variant	MODERATE	XKR4	Cretan tracer	2	3	1312	2238	1	1	1	0.746244	0.372
chr29_7563763_T/C	chr29:7563763_T_C	CSHD_1_1	5	10	1783	4472	3.331	missense_variant	MODERATE	XKR4	Catalan Sheepdog	4	5	1310	2236	1	3	1	0.746244	0.372
chr29_7563763_T/C	chr29:7563763_T_C	DARG_1_1	2	4	1786	4478	3.331	missense_variant	MODERATE	XKR4	Dogo Argentino	2	2	1312	2239	0	2	0	0.746244	0.372
chr29_7563763_T/C	chr29:7563763_T_C	DSFD_1_1	5	10	1783	4472	3.331	missense_variant	MODERATE	XKR4	Danish-Swedish Farmdog	4	5	1310	2236	1	3	1	0.746244	0.372
chr29_7563763_T/C	chr29:7563763_T_C	FIEL_1_1	4	8	1784	4474	3.331	missense_variant	MODERATE	XKR4	Field Spaniel	3	4	1311	2237	1	2	1	0.746244	0.372
chr29_7563763_T/C	chr29:7563763_T_C	HUSK_1_1	2	4	1786	4478	3.331	missense_variant	MODERATE	XKR4	Siberian Husky	1	2	1313	2239	1	0	1	0.746244	0.372
chr29_7563763_T/C	chr29:7563763_T_C	LEOP_1_1	6	12	1782	4470	3.331	missense_variant	MODERATE	XKR4	Catahoula Leopard Dog	5	6	1309	2235	1	4	1	0.746244	0.372
chr29_7563763_T/C	chr29:7563763_T_C	LMUN_1_1	1	2	1787	4480	3.331	missense_variant	MODERATE	XKR4	Large Munsterlander	1	1	1313	2240	0	1	0	0.746244	0.372
chr29_7563763_T/C	chr29:7563763_T_C	MSNZ_1_1	7	14	1781	4468	3.331	missense_variant	MODERATE	XKR4	Miniature Schnauzer	6	7	1308	2234	1	5	1	0.746244	0.372
chr29_7563763_T/C	chr29:7563763_T_C	OLES_1_1	6	12	1782	4470	3.331	missense_variant	MODERATE	XKR4	Old English Sheepdog	4	6	1310	2235	2	2	2	0.746244	0.372
chr29_7563763_T/C	chr29:7563763_T_C	PEMB_1_1	5	10	1783	4472	3.331	missense_variant	MODERATE	XKR4	Pembroke Welsh Corgi	4	5	1310	2236	1	3	1	0.746244	0.372
chr29_7563763_T/C	chr29:7563763_T_C	POSA_1_1	1	2	1787	4480	3.331	missense_variant	MODERATE	XKR4	Posavac Hound	1	1	1313	2240	0	1	0	0.746244	0.372
chr29_7563763_T/C	chr29:7563763_T_C	SAMO_1_1	22	44	1766	4438	3.331	missense_variant	MODERATE	XKR4	Samoyed	17	22	1297	2219	5	12	5	0.746244	0.372
chr29_7563763_T/C	chr29:7563763_T_C	SEAL_1_1	7	14	1781	4468	3.331	missense_variant	MODERATE	XKR4	Sealyham Terrier	6	7	1308	2234	1	5	1	0.746244	0.372
chr29_7563763_T/C	chr29:7563763_T_C	SPWD_1_1	4	8	1784	4474	3.331	missense_variant	MODERATE	XKR4	Spanish Water Dog	4	4	1310	2237	0	4	0	0.746244	0.372
chr29_7563763_T/C	chr29:7563763_T_C	SROV_1_1	3	6	1785	4476	3.331	missense_variant	MODERATE	XKR4	South Russian Ovcharka	3	3	1311	2238	0	3	0	0.746244	0.372
chr29_7563763_T/C	chr29:7563763_T_C	SVAL_1_1	4	8	1784	4474	3.331	missense_variant	MODERATE	XKR4	Swedish Vallhund	3	4	1311	2237	1	2	1	0.746244	0.372
chr29_7563763_T/C	chr29:7563763_T_C	TOSA_1_1	3	6	1785	4476	3.331	missense_variant	MODERATE	XKR4	Tosa Inu	2	3	1312	2238	1	1	1	0.746244	0.372
chr29_7563763_T/C	chr29:7563763_T_C	VILL_AC_1_1	3	6	1785	4476	3.331	missense_variant	MODERATE	XKR4	NA	2	3	1312	2238	1	1	1	0.746244	0.372
chr29_7563763_T/C	chr29:7563763_T_C	IRSE_1_1	3	6	1785	4476	3.331	missense_variant	MODERATE	XKR4	Irish Setter	2	3	1312	2238	1	1	1	0.746244	0.372
chr29_7563763_T/C	chr29:7563763_T_C	MAMS_1_1	1	2	1787	4480	3.331	missense_variant	MODERATE	XKR4	Miniature American Shepherd	1	1	1313	2240	0	1	0	0.746244	0.372
chr29_7563763_T/C	chr29:7563763_T_C	PRES_1_1	8	16	1780	4466	3.331	missense_variant	MODERATE	XKR4	Presa Canario	7	8	1307	2233	1	6	1	0.746244	0.372
chr29_7563763_T/C	chr29:7563763_T_C	ETOY_1_1	2	4	1786	4478	3.331	missense_variant	MODERATE	XKR4	English Toy Spaniel	1	2	1313	2239	1	0	1	0.746244	0.372
chr29_7563763_T/C	chr29:7563763_T_C	REDB_1_1	3	6	1785	4476	3.331	missense_variant	MODERATE	XKR4	Redbone Coonhound	2	3	1312	2238	1	1	1	0.746244	0.372
chr29_7563763_T/C	chr29:7563763_T_C	BLPS_1_1	1	2	1787	4480	3.331	missense_variant	MODERATE	XKR4	Blue Picardy Spaniel	1	1	1313	2240	0	1	0	0.746244	0.372
chr29_7563763_T/C	chr29:7563763_T_C	TERV_1_1	1	2	1787	4480	3.331	missense_variant	MODERATE	XKR4	Belgian Tervuren	1	1	1313	2240	0	1	0	0.746244	0.372
chr29_7563763_T/C	chr29:7563763_T_C	PERH_2_2	1	2	1787	4480	3.331	missense_variant	MODERATE	XKR4	Peruvian Hairless	1	1	1313	2240	0	1	0	0.746244	0.372
chr29_7563763_T/C	chr29:7563763_T_C	PPOD_2_2	2	4	1786	4478	3.331	missense_variant	MODERATE	XKR4	Portuguese Podengo Pequeno	1	2	1313	2239	1	0	1	0.746244	0.372
chr29_7563763_T/C	chr29:7563763_T_C	AKBH_1_1	1	2	1787	4480	3.331	missense_variant	MODERATE	XKR4	Akbash Dog	1	1	1313	2240	0	1	0	0.746244	0.372
chr29_7563763_T/C	chr29:7563763_T_C	APPZ_1_1	10	22	1778	4460	3.331	missense_variant	MODERATE	XKR4	Appenzeller Sennenhund	9	11	1305	2230	1	8	2	0.746244	0.372
chr29_7563763_T/C	chr29:7563763_T_C	WSSD_1_1	10	22	1778	4460	3.331	missense_variant	MODERATE	XKR4	White Swiss Shepherd Dog	8	11	1306	2230	2	6	3	0.746244	0.372
chr29_7563763_T/C	chr29:7563763_T_C	ZAGR_1_1	10	22	1778	4460	3.331	missense_variant	MODERATE	XKR4	Zagar	8	11	1306	2230	2	6	3	0.746244	0.372
chr29_7563763_T/C	chr29:7563763_T_C	NEWF_1_1	8	18	1780	4464	3.331	missense_variant	MODERATE	XKR4	Newfoundland	6	9	1308	2232	2	4	3	0.746244	0.372
chr29_7563763_T/C	chr29:7563763_T_C	BORD_1_1	25	58	1763	4424	3.331	missense_variant	MODERATE	XKR4	Border Collie	19	29	1295	2212	6	13	10	0.746244	0.372
chr29_7563763_T/C	chr29:7563763_T_C	ALDB_1_1	6	14	1782	4468	3.331	missense_variant	MODERATE	XKR4	Alpine Dachsbracke	4	7	1310	2234	2	2	3	0.746244	0.372
chr29_7563763_T/C	chr29:7563763_T_C	SPIN_1_1	6	14	1782	4468	3.331	missense_variant	MODERATE	XKR4	Spinone Italiano	4	7	1310	2234	2	2	3	0.746244	0.372
chr29_7563763_T/C	chr29:7563763_T_C	YORK_1_1	6	14	1782	4468	3.331	missense_variant	MODERATE	XKR4	Yorkshire Terrier	4	7	1310	2234	2	2	3	0.746244	0.372
chr29_7563763_T/C	chr29:7563763_T_C	SLOU_1_1	6	14	1782	4468	3.331	missense_variant	MODERATE	XKR4	Sloughi	5	7	1309	2234	1	4	2	0.746244	0.372
chr29_7563763_T/C	chr29:7563763_T_C	ANFH_1_1	12	28	1776	4454	3.331	missense_variant	MODERATE	XKR4	Anglo-Francais hound	11	14	1303	2227	1	10	3	0.746244	0.372
chr29_7563763_T/C	chr29:7563763_T_C	SMFX_1_1	6	14	1782	4468	3.331	missense_variant	MODERATE	XKR4	Smooth Fox Terrier	5	7	1309	2234	1	4	2	0.746244	0.372
chr29_7563763_T/C	chr29:7563763_T_C	BRZT_1_1	5	12	1783	4470	3.331	missense_variant	MODERATE	XKR4	Brazilian Terrier	5	6	1309	2235	0	5	1	0.746244	0.372
chr29_7563763_T/C	chr29:7563763_T_C	PUMI_1_1	5	12	1783	4470	3.331	missense_variant	MODERATE	XKR4	Pumi	4	6	1310	2235	1	3	2	0.746244	0.372
chr29_7563763_T/C	chr29:7563763_T_C	ESSP_1_1	5	12	1783	4470	3.331	missense_variant	MODERATE	XKR4	English Springer Spaniel	5	6	1309	2235	0	5	1	0.746244	0.372
chr29_7563763_T/C	chr29:7563763_T_C	FOXH_1_1	5	12	1783	4470	3.331	missense_variant	MODERATE	XKR4	Foxhound	5	6	1309	2235	0	5	1	0.746244	0.372
chr29_7563763_T/C	chr29:7563763_T_C	PBGA_1_1	5	12	1783	4470	3.331	missense_variant	MODERATE	XKR4	Petit Bleu de Gascogne	4	6	1310	2235	1	3	2	0.746244	0.372
chr29_7563763_T/C	chr29:7563763_T_C	PTWD_1_1	9	22	1779	4460	3.331	missense_variant	MODERATE	XKR4	Portuguese Water Dog	8	11	1306	2230	1	7	3	0.746244	0.372
chr29_7563763_T/C	chr29:7563763_T_C	VILL_KE_1_1	13	32	1775	4450	3.331	missense_variant	MODERATE	XKR4	NA	10	16	1304	2225	3	7	6	0.746244	0.372
chr29_7563763_T/C	chr29:7563763_T_C	BOYK_1_1	4	10	1784	4472	3.331	missense_variant	MODERATE	XKR4	Boykin Spaniel	3	5	1311	2236	1	2	2	0.746244	0.372
chr29_7563763_T/C	chr29:7563763_T_C	BRFR_1_1	4	10	1784	4472	3.331	missense_variant	MODERATE	XKR4	Braques Francais	4	5	1310	2236	0	4	1	0.746244	0.372
chr29_7563763_T/C	chr29:7563763_T_C	CIRN_1_1	4	10	1784	4472	3.331	missense_variant	MODERATE	XKR4	Cirneco dell'Etna	3	5	1311	2236	1	2	2	0.746244	0.372
chr29_7563763_T/C	chr29:7563763_T_C	DALM_1_1	4	10	1784	4472	3.331	missense_variant	MODERATE	XKR4	Dalmatian	3	5	1311	2236	1	2	2	0.746244	0.372
chr29_7563763_T/C	chr29:7563763_T_C	GREE_1_1	4	10	1784	4472	3.331	missense_variant	MODERATE	XKR4	Greenland Dog	4	5	1310	2236	0	4	1	0.746244	0.372
chr29_7563763_T/C	chr29:7563763_T_C	LAGO_1_1	4	10	1784	4472	3.331	missense_variant	MODERATE	XKR4	Lagotto Romagnolo	2	5	1312	2236	2	0	3	0.746244	0.372
chr29_7563763_T/C	chr29:7563763_T_C	SHIH_1_1	4	10	1784	4472	3.331	missense_variant	MODERATE	XKR4	Shih Tzu	4	5	1310	2236	0	4	1	0.746244	0.372
chr29_7563763_T/C	chr29:7563763_T_C	TYFX_1_1	8	20	1780	4462	3.331	missense_variant	MODERATE	XKR4	Toy Fox Terrier	7	10	1307	2231	1	6	3	0.746244	0.372
chr29_7563763_T/C	chr29:7563763_T_C	OUTLIER	242	640	1546	3842	3.331	missense_variant	MODERATE	XKR4	NA	193	320	1121	1921	49	144	127	0.746244	0.372
chr29_7563763_T/C	chr29:7563763_T_C	BOER_1_1	3	8	1785	4474	3.331	missense_variant	MODERATE	XKR4	Boerboel	2	4	1312	2237	1	1	2	0.746244	0.372
chr29_7563763_T/C	chr29:7563763_T_C	ECKR_1_1	3	8	1785	4474	3.331	missense_variant	MODERATE	XKR4	English Cocker Spaniel	2	4	1312	2237	1	1	2	0.746244	0.372
chr29_7563763_T/C	chr29:7563763_T_C	EURA_1_1	3	8	1785	4474	3.331	missense_variant	MODERATE	XKR4	Eurasier	3	4	1311	2237	0	3	1	0.746244	0.372
chr29_7563763_T/C	chr29:7563763_T_C	SHIB_1_1	3	8	1785	4474	3.331	missense_variant	MODERATE	XKR4	Shiba Inu	3	4	1311	2237	0	3	1	0.746244	0.372
chr29_7563763_T/C	chr29:7563763_T_C	BEAG_1_1	3	8	1785	4474	3.331	missense_variant	MODERATE	XKR4	Beagle	3	4	1311	2237	0	3	1	0.746244	0.372
chr29_7563763_T/C	chr29:7563763_T_C	CNTI_1_1	3	8	1785	4474	3.331	missense_variant	MODERATE	XKR4	Continental Bulldog	3	4	1311	2237	0	3	1	0.746244	0.372
chr29_7563763_T/C	chr29:7563763_T_C	THAI_1_1	13	36	1775	4446	3.331	missense_variant	MODERATE	XKR4	Thai Ridgeback	10	18	1304	2223	3	7	8	0.746244	0.372
chr29_7563763_T/C	chr29:7563763_T_C	GPYR_1_1	5	14	1783	4468	3.331	missense_variant	MODERATE	XKR4	Great Pyrenees	4	7	1310	2234	1	3	3	0.746244	0.372
chr29_7563763_T/C	chr29:7563763_T_C	CHIH_1_1	5	14	1783	4468	3.331	missense_variant	MODERATE	XKR4	Chihuahua	3	7	1311	2234	2	1	4	0.746244	0.372
chr29_7563763_T/C	chr29:7563763_T_C	CLUP_SE_1_1	5	14	1783	4468	3.331	missense_variant	MODERATE	XKR4	Wolf	3	7	1311	2234	2	1	4	0.746244	0.372
chr29_7563763_T/C	chr29:7563763_T_C	AMST_1_1	7	20	1781	4462	3.331	missense_variant	MODERATE	XKR4	American Staffordshire Terrier	6	10	1308	2231	1	5	4	0.746244	0.372
chr29_7563763_T/C	chr29:7563763_T_C	AKIT_1_1	8	24	1780	4458	3.331	missense_variant	MODERATE	XKR4	Akita	7	12	1307	2229	1	6	5	0.746244	0.372
chr29_7563763_T/C	chr29:7563763_T_C	AMAL_1_1	4	12	1784	4470	3.331	missense_variant	MODERATE	XKR4	Alaskan Malamute	3	6	1311	2235	1	2	3	0.746244	0.372
chr29_7563763_T/C	chr29:7563763_T_C	BOXR_1_1	4	12	1784	4470	3.331	missense_variant	MODERATE	XKR4	Boxer	3	6	1311	2235	1	2	3	0.746244	0.372
chr29_7563763_T/C	chr29:7563763_T_C	BRAC_1_1	4	12	1784	4470	3.331	missense_variant	MODERATE	XKR4	Bracco Italiano	4	6	1310	2235	0	4	2	0.746244	0.372
chr29_7563763_T/C	chr29:7563763_T_C	BRHM_1_1	4	12	1784	4470	3.331	missense_variant	MODERATE	XKR4	Broholmer	2	6	1312	2235	2	0	4	0.746244	0.372
chr29_7563763_T/C	chr29:7563763_T_C	CAAN_1_1	2	6	1786	4476	3.331	missense_variant	MODERATE	XKR4	Canaan Dog	1	3	1313	2238	1	0	2	0.746244	0.372
chr29_7563763_T/C	chr29:7563763_T_C	COOK_1_1	4	12	1784	4470	3.331	missense_variant	MODERATE	XKR4	Chinook	4	6	1310	2235	0	4	2	0.746244	0.372
chr29_7563763_T/C	chr29:7563763_T_C	ESHP_1_1	2	6	1786	4476	3.331	missense_variant	MODERATE	XKR4	English Shepherd	2	3	1312	2238	0	2	1	0.746244	0.372
chr29_7563763_T/C	chr29:7563763_T_C	IBIZ_1_1	8	24	1780	4458	3.331	missense_variant	MODERATE	XKR4	Ibizan Hound	7	12	1307	2229	1	6	5	0.746244	0.372
chr29_7563763_T/C	chr29:7563763_T_C	ICES_1_1	4	12	1784	4470	3.331	missense_variant	MODERATE	XKR4	Icelandic Sheepdog	4	6	1310	2235	0	4	2	0.746244	0.372
chr29_7563763_T/C	chr29:7563763_T_C	MAAG_1_1	4	12	1784	4470	3.331	missense_variant	MODERATE	XKR4	Magyar Agar	3	6	1311	2235	1	2	3	0.746244	0.372
chr29_7563763_T/C	chr29:7563763_T_C	RTOY_1_1	4	12	1784	4470	3.331	missense_variant	MODERATE	XKR4	Russian Toy	3	6	1311	2235	1	2	3	0.746244	0.372
chr29_7563763_T/C	chr29:7563763_T_C	SGGO_1_1	2	6	1786	4476	3.331	missense_variant	MODERATE	XKR4	Segugio Italiano	1	3	1313	2238	1	0	2	0.746244	0.372
chr29_7563763_T/C	chr29:7563763_T_C	SLCU_1_1	4	12	1784	4470	3.331	missense_variant	MODERATE	XKR4	Slovak Cuvac	3	6	1311	2235	1	2	3	0.746244	0.372
chr29_7563763_T/C	chr29:7563763_T_C	TIBS_1_1	2	6	1786	4476	3.331	missense_variant	MODERATE	XKR4	Tibetan Spaniel	2	3	1312	2238	0	2	1	0.746244	0.372
chr29_7563763_T/C	chr29:7563763_T_C	TURM_1_1	2	6	1786	4476	3.331	missense_variant	MODERATE	XKR4	Turkish Mastiff	2	3	1312	2238	0	2	1	0.746244	0.372
chr29_7563763_T/C	chr29:7563763_T_C	SLAP_1_1	2	6	1786	4476	3.331	missense_variant	MODERATE	XKR4	Swedish Lapphund	1	3	1313	2238	1	0	2	0.746244	0.372
chr29_7563763_T/C	chr29:7563763_T_C	KUVZ_1_1	5	16	1783	4466	3.331	missense_variant	MODERATE	XKR4	Kuvasz	5	8	1309	2233	0	5	3	0.746244	0.372
chr29_7563763_T/C	chr29:7563763_T_C	POLG_1_1	5	16	1783	4466	3.331	missense_variant	MODERATE	XKR4	Polish Greyhound	3	8	1311	2233	2	1	5	0.746244	0.372
chr29_7563763_T/C	chr29:7563763_T_C	BERG_1_1	3	10	1785	4472	3.331	missense_variant	MODERATE	XKR4	Bergamasco	3	5	1311	2236	0	3	2	0.746244	0.372
chr29_7563763_T/C	chr29:7563763_T_C	BFDB_1_1	3	10	1785	4472	3.331	missense_variant	MODERATE	XKR4	Basset Fauve de Bretagne	2	5	1312	2236	1	1	3	0.746244	0.372
chr29_7563763_T/C	chr29:7563763_T_C	DAND_1_1	3	10	1785	4472	3.331	missense_variant	MODERATE	XKR4	Dandie Dinmont Terrier	2	5	1312	2236	1	1	3	0.746244	0.372
chr29_7563763_T/C	chr29:7563763_T_C	GBGV_1_1	3	10	1785	4472	3.331	missense_variant	MODERATE	XKR4	Grand Basset Griffon Vendeen	3	5	1311	2236	0	3	2	0.746244	0.372
chr29_7563763_T/C	chr29:7563763_T_C	PEKE_1_1	3	10	1785	4472	3.331	missense_variant	MODERATE	XKR4	Pekingese	3	5	1311	2236	0	3	2	0.746244	0.372
chr29_7563763_T/C	chr29:7563763_T_C	TPOO_1_1	6	20	1782	4462	3.331	missense_variant	MODERATE	XKR4	Toy Poodle	6	10	1308	2231	0	6	4	0.746244	0.372
chr29_7563763_T/C	chr29:7563763_T_C	GHUT_1_1	4	14	1784	4468	3.331	missense_variant	MODERATE	XKR4	German Hunting Terrier	3	7	1311	2234	1	2	4	0.746244	0.372
chr29_7563763_T/C	chr29:7563763_T_C	NORF_1_1	4	14	1784	4468	3.331	missense_variant	MODERATE	XKR4	Norfolk Terrier	3	7	1311	2234	1	2	4	0.746244	0.372
chr29_7563763_T/C	chr29:7563763_T_C	PYMF_1_1	4	14	1784	4468	3.331	missense_variant	MODERATE	XKR4	Pyrenean Mastiff	3	7	1311	2234	1	2	4	0.746244	0.372
chr29_7563763_T/C	chr29:7563763_T_C	SWHN_1_1	4	14	1784	4468	3.331	missense_variant	MODERATE	XKR4	Swiss Hound	3	7	1311	2234	1	2	4	0.746244	0.372
chr29_7563763_T/C	chr29:7563763_T_C	CCRT_1_1	5	18	1783	4464	3.331	missense_variant	MODERATE	XKR4	Curly-Coated Retriever	4	9	1310	2232	1	3	5	0.746244	0.372
chr29_7563763_T/C	chr29:7563763_T_C	BORT_1_1	2	8	1786	4474	3.331	missense_variant	MODERATE	XKR4	Border Terrier	2	4	1312	2237	0	2	2	0.746244	0.372
chr29_7563763_T/C	chr29:7563763_T_C	CARD_1_1	2	8	1786	4474	3.331	missense_variant	MODERATE	XKR4	Cardigan Welsh Corgi	2	4	1312	2237	0	2	2	0.746244	0.372
chr29_7563763_T/C	chr29:7563763_T_C	CLUP_PT_1_1	1	4	1787	4478	3.331	missense_variant	MODERATE	XKR4	Wolf	1	2	1313	2239	0	1	1	0.746244	0.372
chr29_7563763_T/C	chr29:7563763_T_C	GREY_1_1	1	4	1787	4478	3.331	missense_variant	MODERATE	XKR4	Greyhound	1	2	1313	2239	0	1	1	0.746244	0.372
chr29_7563763_T/C	chr29:7563763_T_C	HAVA_1_1	1	4	1787	4478	3.331	missense_variant	MODERATE	XKR4	Havanese	1	2	1313	2239	0	1	1	0.746244	0.372
chr29_7563763_T/C	chr29:7563763_T_C	LAKE_1_1	3	12	1785	4470	3.331	missense_variant	MODERATE	XKR4	Lakeland Terrier	3	6	1311	2235	0	3	3	0.746244	0.372
chr29_7563763_T/C	chr29:7563763_T_C	LANC_1_1	3	12	1785	4470	3.331	missense_variant	MODERATE	XKR4	Lancashire Heeler	2	6	1312	2235	1	1	4	0.746244	0.372
chr29_7563763_T/C	chr29:7563763_T_C	NBUH_1_1	2	8	1786	4474	3.331	missense_variant	MODERATE	XKR4	Norwegian Buhund	2	4	1312	2237	0	2	2	0.746244	0.372
chr29_7563763_T/C	chr29:7563763_T_C	PATR_1_1	2	8	1786	4474	3.331	missense_variant	MODERATE	XKR4	Patterdale Terrier	1	4	1313	2237	1	0	3	0.746244	0.372
chr29_7563763_T/C	chr29:7563763_T_C	SCPD_1_1	2	8	1786	4474	3.331	missense_variant	MODERATE	XKR4	Schapendoes	1	4	1313	2237	1	0	3	0.746244	0.372
chr29_7563763_T/C	chr29:7563763_T_C	SPMT_1_1	3	12	1785	4470	3.331	missense_variant	MODERATE	XKR4	Spanish Mastiff	2	6	1312	2235	1	1	4	0.746244	0.372
chr29_7563763_T/C	chr29:7563763_T_C	WELT_1_1	3	12	1785	4470	3.331	missense_variant	MODERATE	XKR4	Welsh Terrier	2	6	1312	2235	1	1	4	0.746244	0.372
chr29_7563763_T/C	chr29:7563763_T_C	SCWT_1_1	2	8	1786	4474	3.331	missense_variant	MODERATE	XKR4	Soft Coated Wheaten Terrier	2	4	1312	2237	0	2	2	0.746244	0.372
chr29_7563763_T/C	chr29:7563763_T_C	CANE_1_1	2	8	1786	4474	3.331	missense_variant	MODERATE	XKR4	Cane Corso	2	4	1312	2237	0	2	2	0.746244	0.372
chr29_7563763_T/C	chr29:7563763_T_C	BMAL_1_1	8	32	1780	4450	3.331	missense_variant	MODERATE	XKR4	Belgian Malinois	8	16	1306	2225	0	8	8	0.746244	0.372
chr29_7563763_T/C	chr29:7563763_T_C	PARS_1_1	4	16	1784	4466	3.331	missense_variant	MODERATE	XKR4	Parson Russell Terrier	3	8	1311	2233	1	2	5	0.746244	0.372
chr29_7563763_T/C	chr29:7563763_T_C	KELP_2_2	2	8	1786	4474	3.331	missense_variant	MODERATE	XKR4	Australian Kelpie	2	4	1312	2237	0	2	2	0.746244	0.372
chr29_7563763_T/C	chr29:7563763_T_C	GRSD_2_2	1	4	1787	4478	3.331	missense_variant	MODERATE	XKR4	German Shepherd Dog	1	2	1313	2239	0	1	1	0.746244	0.372
chr29_7563763_T/C	chr29:7563763_T_C	EPNT_2_2	1	4	1787	4478	3.331	missense_variant	MODERATE	XKR4	English Pointer	1	2	1313	2239	0	1	1	0.746244	0.372
chr29_7563763_T/C	chr29:7563763_T_C	NEAP_1_1	3	12	1785	4470	3.331	missense_variant	MODERATE	XKR4	Neapolitan Mastiff	3	6	1311	2235	0	3	3	0.746244	0.372
chr29_7563763_T/C	chr29:7563763_T_C	AFOX_1_1	3	14	1785	4468	3.331	missense_variant	MODERATE	XKR4	American Foxhound	3	7	1311	2234	0	3	4	0.746244	0.372
chr29_7563763_T/C	chr29:7563763_T_C	PULI_1_1	3	14	1785	4468	3.331	missense_variant	MODERATE	XKR4	Puli	2	7	1312	2234	1	1	5	0.746244	0.372
chr29_7563763_T/C	chr29:7563763_T_C	TIBT_1_1	3	14	1785	4468	3.331	missense_variant	MODERATE	XKR4	Tibetan Terrier	3	7	1311	2234	0	3	4	0.746244	0.372
chr29_7563763_T/C	chr29:7563763_T_C	BRJH_1_1	3	14	1785	4468	3.331	missense_variant	MODERATE	XKR4	Bruno Jura Hound	3	7	1311	2234	0	3	4	0.746244	0.372
chr29_7563763_T/C	chr29:7563763_T_C	EGTT_1_1	3	14	1785	4468	3.331	missense_variant	MODERATE	XKR4	English Toy Terrier	3	7	1311	2234	0	3	4	0.746244	0.372
chr29_7563763_T/C	chr29:7563763_T_C	BEAU_1_1	2	10	1786	4472	3.331	missense_variant	MODERATE	XKR4	Beauceron	2	5	1312	2236	0	2	3	0.746244	0.372
chr29_7563763_T/C	chr29:7563763_T_C	BMSH_1_1	2	10	1786	4472	3.331	missense_variant	MODERATE	XKR4	Bavarian Mountain Scent Hound	2	5	1312	2236	0	2	3	0.746244	0.372
chr29_7563763_T/C	chr29:7563763_T_C	PGRT_1_1	2	10	1786	4472	3.331	missense_variant	MODERATE	XKR4	Prague Ratter	2	5	1312	2236	0	2	3	0.746244	0.372
chr29_7563763_T/C	chr29:7563763_T_C	PHAR_1_1	2	10	1786	4472	3.331	missense_variant	MODERATE	XKR4	Pharaoh Hound	1	5	1313	2236	1	0	4	0.746244	0.372
chr29_7563763_T/C	chr29:7563763_T_C	SILK_1_1	2	10	1786	4472	3.331	missense_variant	MODERATE	XKR4	Silky Terrier	2	5	1312	2236	0	2	3	0.746244	0.372
chr29_7563763_T/C	chr29:7563763_T_C	GWHP_1_1	2	10	1786	4472	3.331	missense_variant	MODERATE	XKR4	German Wirehaired Pointer	2	5	1312	2236	0	2	3	0.746244	0.372
chr29_7563763_T/C	chr29:7563763_T_C	MARM_1_1	2	10	1786	4472	3.331	missense_variant	MODERATE	XKR4	Maremma Sheepdog	2	5	1312	2236	0	2	3	0.746244	0.372
chr29_7563763_T/C	chr29:7563763_T_C	AUPO_1_1	2	10	1786	4472	3.331	missense_variant	MODERATE	XKR4	Auvergne Pointer	2	5	1312	2236	0	2	3	0.746244	0.372
chr29_7563763_T/C	chr29:7563763_T_C	VIZS_1_1	3	16	1785	4466	3.331	missense_variant	MODERATE	XKR4	Vizsla	3	8	1311	2233	0	3	5	0.746244	0.372
chr29_7563763_T/C	chr29:7563763_T_C	WEIM_1_1	3	16	1785	4466	3.331	missense_variant	MODERATE	XKR4	Weimaraner	3	8	1311	2233	0	3	5	0.746244	0.372
chr29_7563763_T/C	chr29:7563763_T_C	DEER_1_1	3	16	1785	4466	3.331	missense_variant	MODERATE	XKR4	Scottish Deerhound	3	8	1311	2233	0	3	5	0.746244	0.372
chr29_7563763_T/C	chr29:7563763_T_C	BOUV_1_1	4	22	1784	4460	3.331	missense_variant	MODERATE	XKR4	Bouvier des Flandres	3	11	1311	2230	1	2	8	0.746244	0.372
chr29_7563763_T/C	chr29:7563763_T_C	FLCR_1_1	4	22	1784	4460	3.331	missense_variant	MODERATE	XKR4	Flat-Coated Retriever	3	11	1311	2230	1	2	8	0.746244	0.372
chr29_7563763_T/C	chr29:7563763_T_C	GRSD_1_2	4	22	1784	4460	3.331	missense_variant	MODERATE	XKR4	German Shepherd Dog	4	11	1310	2230	0	4	7	0.746244	0.372
chr29_7563763_T/C	chr29:7563763_T_C	BLDH_1_1	2	12	1786	4470	3.331	missense_variant	MODERATE	XKR4	Bloodhound	2	6	1312	2235	0	2	4	0.746244	0.372
chr29_7563763_T/C	chr29:7563763_T_C	CFOU_1_1	1	6	1787	4476	3.331	missense_variant	MODERATE	XKR4	Cesky Fousek	1	3	1313	2238	0	1	2	0.746244	0.372
chr29_7563763_T/C	chr29:7563763_T_C	CTLB_1_1	1	6	1787	4476	3.331	missense_variant	MODERATE	XKR4	Catalburun	1	3	1313	2238	0	1	2	0.746244	0.372
chr29_7563763_T/C	chr29:7563763_T_C	GHND_1_1	2	12	1786	4470	3.331	missense_variant	MODERATE	XKR4	German Hound	2	6	1312	2235	0	2	4	0.746244	0.372
chr29_7563763_T/C	chr29:7563763_T_C	GLEN_1_1	2	12	1786	4470	3.331	missense_variant	MODERATE	XKR4	Glen of Imaal Terrier	2	6	1312	2235	0	2	4	0.746244	0.372
chr29_7563763_T/C	chr29:7563763_T_C	HOVA_1_1	2	12	1786	4470	3.331	missense_variant	MODERATE	XKR4	Hovawart	2	6	1312	2235	0	2	4	0.746244	0.372
chr29_7563763_T/C	chr29:7563763_T_C	IRIT_1_1	1	6	1787	4476	3.331	missense_variant	MODERATE	XKR4	Irish Terrier	1	3	1313	2238	0	1	2	0.746244	0.372
chr29_7563763_T/C	chr29:7563763_T_C	KERY_1_1	1	6	1787	4476	3.331	missense_variant	MODERATE	XKR4	Kerry Blue Terrier	1	3	1313	2238	0	1	2	0.746244	0.372
chr29_7563763_T/C	chr29:7563763_T_C	PBGV_1_1	3	18	1785	4464	3.331	missense_variant	MODERATE	XKR4	Petit Basset Griffon Vendeen	2	9	1312	2232	1	1	7	0.746244	0.372
chr29_7563763_T/C	chr29:7563763_T_C	RTVB_1_1	2	12	1786	4470	3.331	missense_variant	MODERATE	XKR4	Russian Tsvetnaya Bolonka	2	6	1312	2235	0	2	4	0.746244	0.372
chr29_7563763_T/C	chr29:7563763_T_C	ANAT_1_1	1	6	1787	4476	3.331	missense_variant	MODERATE	XKR4	Anatolian Shepherd	1	3	1313	2238	0	1	2	0.746244	0.372
chr29_7563763_T/C	chr29:7563763_T_C	VILL_CN_2_2	1	6	1787	4476	3.331	missense_variant	MODERATE	XKR4	NA	1	3	1313	2238	0	1	2	0.746244	0.372
chr29_7563763_T/C	chr29:7563763_T_C	KROM_1_1	2	14	1786	4468	3.331	missense_variant	MODERATE	XKR4	Kromfohrlander	2	7	1312	2234	0	2	5	0.746244	0.372
chr29_7563763_T/C	chr29:7563763_T_C	LABR_1_1	3	22	1785	4460	3.331	missense_variant	MODERATE	XKR4	Labrador Retriever	3	11	1311	2230	0	3	8	0.746244	0.372
chr29_7563763_T/C	chr29:7563763_T_C	SMUN_1_1	3	22	1785	4460	3.331	missense_variant	MODERATE	XKR4	Small Munsterlander	3	11	1311	2230	0	3	8	0.746244	0.372
chr29_7563763_T/C	chr29:7563763_T_C	STBD_1_1	3	22	1785	4460	3.331	missense_variant	MODERATE	XKR4	Saint Bernard	3	11	1311	2230	0	3	8	0.746244	0.372
chr29_7563763_T/C	chr29:7563763_T_C	AIRT_1_1	1	8	1787	4474	3.331	missense_variant	MODERATE	XKR4	Airedale Terrier	1	4	1313	2237	0	1	3	0.746244	0.372
chr29_7563763_T/C	chr29:7563763_T_C	CRSP_1_1	1	8	1787	4474	3.331	missense_variant	MODERATE	XKR4	Croatian Sheepdog	1	4	1313	2237	0	1	3	0.746244	0.372
chr29_7563763_T/C	chr29:7563763_T_C	GSHP_1_1	1	8	1787	4474	3.331	missense_variant	MODERATE	XKR4	German Shorthaired Pointer	1	4	1313	2237	0	1	3	0.746244	0.372
chr29_7563763_T/C	chr29:7563763_T_C	NORB_1_1	1	8	1787	4474	3.331	missense_variant	MODERATE	XKR4	Norrbottenspetz	1	4	1313	2237	0	1	3	0.746244	0.372
chr29_7563763_T/C	chr29:7563763_T_C	ZERD_1_1	1	8	1787	4474	3.331	missense_variant	MODERATE	XKR4	Turkish Zerdava	1	4	1313	2237	0	1	3	0.746244	0.372
chr29_7563763_T/C	chr29:7563763_T_C	BSJI_1_1	2	16	1786	4466	3.331	missense_variant	MODERATE	XKR4	Basenji	2	8	1312	2233	0	2	6	0.746244	0.372
chr29_7563763_T/C	chr29:7563763_T_C	SARP_1_1	1	8	1787	4474	3.331	missense_variant	MODERATE	XKR4	Sarplaninac	1	4	1313	2237	0	1	3	0.746244	0.372
chr29_7563763_T/C	chr29:7563763_T_C	VILL_CN_1_2	2	18	1786	4464	3.331	missense_variant	MODERATE	XKR4	NA	2	9	1312	2232	0	2	7	0.746244	0.372
chr29_7563763_T/C	chr29:7563763_T_C	AHRT_1_1	1	10	1787	4472	3.331	missense_variant	MODERATE	XKR4	American Hairless Terrier	1	5	1313	2236	0	1	4	0.746244	0.372
chr29_7563763_T/C	chr29:7563763_T_C	AMBD_1_1	1	10	1787	4472	3.331	missense_variant	MODERATE	XKR4	American Bulldog	1	5	1313	2236	0	1	4	0.746244	0.372
chr29_7563763_T/C	chr29:7563763_T_C	MALT_1_1	1	10	1787	4472	3.331	missense_variant	MODERATE	XKR4	Maltese	1	5	1313	2236	0	1	4	0.746244	0.372
chr29_7563763_T/C	chr29:7563763_T_C	SSNZ_1_1	1	10	1787	4472	3.331	missense_variant	MODERATE	XKR4	Standard Schnauzer	1	5	1313	2236	0	1	4	0.746244	0.372
chr29_7563763_T/C	chr29:7563763_T_C	AUST_1_1	1	12	1787	4470	3.331	missense_variant	MODERATE	XKR4	Australian Terrier	1	6	1313	2235	0	1	5	0.746244	0.372
chr29_7563763_T/C	chr29:7563763_T_C	CLUP_US_1_1	1	12	1787	4470	3.331	missense_variant	MODERATE	XKR4	Wolf	1	6	1313	2235	0	1	5	0.746244	0.372
chr29_7563763_T/C	chr29:7563763_T_C	ESMD_1_1	1	12	1787	4470	3.331	missense_variant	MODERATE	XKR4	Estrela Mountain Dog	1	6	1313	2235	0	1	5	0.746244	0.372
chr29_7563763_T/C	chr29:7563763_T_C	STAF_1_1	1	12	1787	4470	3.331	missense_variant	MODERATE	XKR4	Staffordshire Bull Terrier	1	6	1313	2235	0	1	5	0.746244	0.372
chr29_7563763_T/C	chr29:7563763_T_C	LEON_1_1	3	38	1785	4444	3.331	missense_variant	MODERATE	XKR4	Leonberger	2	19	1312	2222	1	1	17	0.746244	0.372
chr29_7563763_T/C	chr29:7563763_T_C	AESK_1_1	1	14	1787	4468	3.331	missense_variant	MODERATE	XKR4	American Eskimo Dog	1	7	1313	2234	0	1	6	0.746244	0.372
chr29_7563763_T/C	chr29:7563763_T_C	BRMD_1_1	2	28	1786	4454	3.331	missense_variant	MODERATE	XKR4	Bernese Mountain Dog	2	14	1312	2227	0	2	12	0.746244	0.372
chr29_7563763_T/C	chr29:7563763_T_C	SMSH_1_1	1	14	1787	4468	3.331	missense_variant	MODERATE	XKR4	Small Swiss Hound	1	7	1313	2234	0	1	6	0.746244	0.372
chr29_7563763_T/C	chr29:7563763_T_C	PHAL_1_1	1	14	1787	4468	3.331	missense_variant	MODERATE	XKR4	Continental Toy Spaniel (Phalene)	1	7	1313	2234	0	1	6	0.746244	0.372
chr29_7563763_T/C	chr29:7563763_T_C	GSMD_1_1	1	16	1787	4466	3.331	missense_variant	MODERATE	XKR4	Greater Swiss Mountain Dog	1	8	1313	2233	0	1	7	0.746244	0.372
chr29_7563763_T/C	chr29:7563763_T_C	EPNT_1_2	1	16	1787	4466	3.331	missense_variant	MODERATE	XKR4	English Pointer	1	8	1313	2233	0	1	7	0.746244	0.372
chr29_7563763_T/C	chr29:7563763_T_C	DING_1_1	3	50	1785	4432	3.331	missense_variant	MODERATE	XKR4	Dingo	2	25	1312	2216	1	1	23	0.746244	0.372
chr29_7563763_T/C	chr29:7563763_T_C	BPIC_1_1	1	22	1787	4460	3.331	missense_variant	MODERATE	XKR4	Berger Picard	1	11	1313	2230	0	1	10	0.746244	0.372
chr29_7563763_T/C	chr29:7563763_T_C	JSPZ_1_1	1	22	1787	4460	3.331	missense_variant	MODERATE	XKR4	Japanese Spitz	1	11	1313	2230	0	1	10	0.746244	0.372
chr12_1255660_CTGCTGCTGCTG/-	chr12:1255659_CCTGCTGCTGCTG_C	BORZ_1_1	4	4	1579	4039	6.86	inframe_deletion	MODERATE	PRRC2A	Borzoi	2	2	1223	2125	2	0	0	0.673133	0.322
chr12_1255660_CTGCTGCTGCTG/-	chr12:1255659_CCTGCTGCTGCTG_C	CESK_1_1	8	8	1575	4035	6.86	inframe_deletion	MODERATE	PRRC2A	Cesky Terrier	4	5	1221	2122	4	0	1	0.673133	0.322
chr12_1255660_CTGCTGCTGCTG/-	chr12:1255659_CCTGCTGCTGCTG_C	GSMD_1_1	10	10	1573	4033	6.86	inframe_deletion	MODERATE	PRRC2A	Greater Swiss Mountain Dog	5	5	1220	2122	5	0	0	0.673133	0.322
chr12_1255660_CTGCTGCTGCTG/-	chr12:1255659_CCTGCTGCTGCTG_C	LAKE_1_1	8	8	1575	4035	6.86	inframe_deletion	MODERATE	PRRC2A	Lakeland Terrier	4	5	1221	2122	4	0	1	0.673133	0.322
chr12_1255660_CTGCTGCTGCTG/-	chr12:1255659_CCTGCTGCTGCTG_C	NLUN_1_1	2	2	1581	4041	6.86	inframe_deletion	MODERATE	PRRC2A	Norwegian Lundehund	1	1	1224	2126	1	0	0	0.673133	0.322
chr12_1255660_CTGCTGCTGCTG/-	chr12:1255659_CCTGCTGCTGCTG_C	ROTT_1_1	12	12	1571	4031	6.86	inframe_deletion	MODERATE	PRRC2A	Rottweiler	6	7	1219	2120	6	0	1	0.673133	0.322
chr12_1255660_CTGCTGCTGCTG/-	chr12:1255659_CCTGCTGCTGCTG_C	WFOX_1_1	4	4	1579	4039	6.86	inframe_deletion	MODERATE	PRRC2A	Wire Fox Terrier	2	3	1223	2124	2	0	1	0.673133	0.322
chr12_1255660_CTGCTGCTGCTG/-	chr12:1255659_CCTGCTGCTGCTG_C	KELP_1_2	4	4	1579	4039	6.86	inframe_deletion	MODERATE	PRRC2A	Australian Kelpie	2	2	1223	2125	2	0	0	0.673133	0.322
chr12_1255660_CTGCTGCTGCTG/-	chr12:1255659_CCTGCTGCTGCTG_C	GRSD_2_2	4	4	1579	4039	6.86	inframe_deletion	MODERATE	PRRC2A	German Shepherd Dog	2	2	1223	2125	2	0	0	0.673133	0.322
chr12_1255660_CTGCTGCTGCTG/-	chr12:1255659_CCTGCTGCTGCTG_C	SMFX_1_1	13	14	1570	4029	6.86	inframe_deletion	MODERATE	PRRC2A	Smooth Fox Terrier	7	7	1218	2120	6	1	0	0.673133	0.322
chr12_1255660_CTGCTGCTGCTG/-	chr12:1255659_CCTGCTGCTGCTG_C	PHAL_1_1	13	14	1570	4029	6.86	inframe_deletion	MODERATE	PRRC2A	Continental Toy Spaniel (Phalene)	7	7	1218	2120	6	1	0	0.673133	0.322
chr12_1255660_CTGCTGCTGCTG/-	chr12:1255659_CCTGCTGCTGCTG_C	BULT_1_1	48	52	1535	3991	6.86	inframe_deletion	MODERATE	PRRC2A	Bull Terrier	26	27	1199	2100	22	4	1	0.673133	0.322
chr12_1255660_CTGCTGCTGCTG/-	chr12:1255659_CCTGCTGCTGCTG_C	COLL_1_1	18	20	1565	4023	6.86	inframe_deletion	MODERATE	PRRC2A	Collie	10	12	1215	2115	8	2	2	0.673133	0.322
chr12_1255660_CTGCTGCTGCTG/-	chr12:1255659_CCTGCTGCTGCTG_C	ECKR_1_1	5	6	1578	4037	6.86	inframe_deletion	MODERATE	PRRC2A	English Cocker Spaniel	3	3	1222	2124	2	1	0	0.673133	0.322
chr12_1255660_CTGCTGCTGCTG/-	chr12:1255659_CCTGCTGCTGCTG_C	KELP_2_2	5	6	1578	4037	6.86	inframe_deletion	MODERATE	PRRC2A	Australian Kelpie	3	3	1222	2124	2	1	0	0.673133	0.322
chr12_1255660_CTGCTGCTGCTG/-	chr12:1255659_CCTGCTGCTGCTG_C	SSHP_1_1	38	48	1545	3995	6.86	inframe_deletion	MODERATE	PRRC2A	Shetland Sheepdog	23	24	1202	2103	15	8	1	0.673133	0.322
chr12_1255660_CTGCTGCTGCTG/-	chr12:1255659_CCTGCTGCTGCTG_C	FBUL_1_1	11	14	1572	4029	6.86	inframe_deletion	MODERATE	PRRC2A	French Bulldog	7	7	1218	2120	4	3	0	0.673133	0.322
chr12_1255660_CTGCTGCTGCTG/-	chr12:1255659_CCTGCTGCTGCTG_C	PULI_1_1	11	14	1572	4029	6.86	inframe_deletion	MODERATE	PRRC2A	Puli	6	7	1219	2120	5	1	1	0.673133	0.322
chr12_1255660_CTGCTGCTGCTG/-	chr12:1255659_CCTGCTGCTGCTG_C	BANO_1_1	3	4	1580	4039	6.86	inframe_deletion	MODERATE	PRRC2A	Basset Artesien Normand	2	4	1223	2123	1	1	2	0.673133	0.322
chr12_1255660_CTGCTGCTGCTG/-	chr12:1255659_CCTGCTGCTGCTG_C	BLUE_1_1	3	4	1580	4039	6.86	inframe_deletion	MODERATE	PRRC2A	Bluetick Coonhound	2	2	1223	2125	1	1	0	0.673133	0.322
chr12_1255660_CTGCTGCTGCTG/-	chr12:1255659_CCTGCTGCTGCTG_C	CFOU_1_1	3	4	1580	4039	6.86	inframe_deletion	MODERATE	PRRC2A	Cesky Fousek	2	3	1223	2124	1	1	1	0.673133	0.322
chr12_1255660_CTGCTGCTGCTG/-	chr12:1255659_CCTGCTGCTGCTG_C	CLSP_1_1	6	8	1577	4035	6.86	inframe_deletion	MODERATE	PRRC2A	Clumber Spaniel	4	4	1221	2123	2	2	0	0.673133	0.322
chr12_1255660_CTGCTGCTGCTG/-	chr12:1255659_CCTGCTGCTGCTG_C	CZEC_1_1	6	8	1577	4035	6.86	inframe_deletion	MODERATE	PRRC2A	Czechoslovakian Wolfdog	4	4	1221	2123	2	2	0	0.673133	0.322
chr12_1255660_CTGCTGCTGCTG/-	chr12:1255659_CCTGCTGCTGCTG_C	DANE_1_1	3	4	1580	4039	6.86	inframe_deletion	MODERATE	PRRC2A	Great Dane	2	2	1223	2125	1	1	0	0.673133	0.322
chr12_1255660_CTGCTGCTGCTG/-	chr12:1255659_CCTGCTGCTGCTG_C	KERY_1_1	3	4	1580	4039	6.86	inframe_deletion	MODERATE	PRRC2A	Kerry Blue Terrier	2	2	1223	2125	1	1	0	0.673133	0.322
chr12_1255660_CTGCTGCTGCTG/-	chr12:1255659_CCTGCTGCTGCTG_C	RHOD_1_1	6	8	1577	4035	6.86	inframe_deletion	MODERATE	PRRC2A	Rhodesian Ridgeback	4	5	1221	2122	2	2	1	0.673133	0.322
chr12_1255660_CTGCTGCTGCTG/-	chr12:1255659_CCTGCTGCTGCTG_C	SKYE_1_1	3	4	1580	4039	6.86	inframe_deletion	MODERATE	PRRC2A	Skye Terrier	2	2	1223	2125	1	1	0	0.673133	0.322
chr12_1255660_CTGCTGCTGCTG/-	chr12:1255659_CCTGCTGCTGCTG_C	PAPI_1_1	3	4	1580	4039	6.86	inframe_deletion	MODERATE	PRRC2A	Continental Toy Spaniel (Papillon)	2	3	1223	2124	1	1	1	0.673133	0.322
chr12_1255660_CTGCTGCTGCTG/-	chr12:1255659_CCTGCTGCTGCTG_C	EPNT_2_2	3	4	1580	4039	6.86	inframe_deletion	MODERATE	PRRC2A	English Pointer	2	2	1223	2125	1	1	0	0.673133	0.322
chr12_1255660_CTGCTGCTGCTG/-	chr12:1255659_CCTGCTGCTGCTG_C	NELK_1_1	25	34	1558	4009	6.86	inframe_deletion	MODERATE	PRRC2A	Norwegian Elkhound	17	18	1208	2109	8	9	1	0.673133	0.322
chr12_1255660_CTGCTGCTGCTG/-	chr12:1255659_CCTGCTGCTGCTG_C	AMBD_1_1	7	10	1576	4033	6.86	inframe_deletion	MODERATE	PRRC2A	American Bulldog	5	5	1220	2122	2	3	0	0.673133	0.322
chr12_1255660_CTGCTGCTGCTG/-	chr12:1255659_CCTGCTGCTGCTG_C	BLDH_1_1	7	10	1576	4033	6.86	inframe_deletion	MODERATE	PRRC2A	Bloodhound	5	5	1220	2122	2	3	0	0.673133	0.322
chr12_1255660_CTGCTGCTGCTG/-	chr12:1255659_CCTGCTGCTGCTG_C	BRTR_1_1	7	10	1576	4033	6.86	inframe_deletion	MODERATE	PRRC2A	Black Russian Terrier	5	5	1220	2122	2	3	0	0.673133	0.322
chr12_1255660_CTGCTGCTGCTG/-	chr12:1255659_CCTGCTGCTGCTG_C	CAIR_1_1	7	10	1576	4033	6.86	inframe_deletion	MODERATE	PRRC2A	Cairn Terrier	5	5	1220	2122	2	3	0	0.673133	0.322
chr12_1255660_CTGCTGCTGCTG/-	chr12:1255659_CCTGCTGCTGCTG_C	CIRN_1_1	7	10	1576	4033	6.86	inframe_deletion	MODERATE	PRRC2A	Cirneco dell'Etna	4	5	1221	2122	3	1	1	0.673133	0.322
chr12_1255660_CTGCTGCTGCTG/-	chr12:1255659_CCTGCTGCTGCTG_C	GLEN_1_1	7	10	1576	4033	6.86	inframe_deletion	MODERATE	PRRC2A	Glen of Imaal Terrier	4	6	1221	2121	3	1	2	0.673133	0.322
chr12_1255660_CTGCTGCTGCTG/-	chr12:1255659_CCTGCTGCTGCTG_C	MSNZ_1_1	7	10	1576	4033	6.86	inframe_deletion	MODERATE	PRRC2A	Miniature Schnauzer	4	7	1221	2120	3	1	3	0.673133	0.322
chr12_1255660_CTGCTGCTGCTG/-	chr12:1255659_CCTGCTGCTGCTG_C	AUSS_1_1	7	10	1576	4033	6.86	inframe_deletion	MODERATE	PRRC2A	Australian Shepherd	5	5	1220	2122	2	3	0	0.673133	0.322
chr12_1255660_CTGCTGCTGCTG/-	chr12:1255659_CCTGCTGCTGCTG_C	MARM_1_1	7	10	1576	4033	6.86	inframe_deletion	MODERATE	PRRC2A	Maremma Sheepdog	5	5	1220	2122	2	3	0	0.673133	0.322
chr12_1255660_CTGCTGCTGCTG/-	chr12:1255659_CCTGCTGCTGCTG_C	SCOT_1_1	39	56	1544	3987	6.86	inframe_deletion	MODERATE	PRRC2A	Scottish Terrier	25	28	1200	2099	14	11	3	0.673133	0.322
chr12_1255660_CTGCTGCTGCTG/-	chr12:1255659_CCTGCTGCTGCTG_C	BRMD_1_1	18	26	1565	4017	6.86	inframe_deletion	MODERATE	PRRC2A	Bernese Mountain Dog	12	13	1213	2114	6	6	1	0.673133	0.322
chr12_1255660_CTGCTGCTGCTG/-	chr12:1255659_CCTGCTGCTGCTG_C	ANFH_1_1	18	26	1565	4017	6.86	inframe_deletion	MODERATE	PRRC2A	Anglo-Francais hound	13	13	1212	2114	5	8	0	0.673133	0.322
chr12_1255660_CTGCTGCTGCTG/-	chr12:1255659_CCTGCTGCTGCTG_C	CRES_1_1	4	6	1579	4037	6.86	inframe_deletion	MODERATE	PRRC2A	Chinese Crested	3	3	1222	2124	1	2	0	0.673133	0.322
chr12_1255660_CTGCTGCTGCTG/-	chr12:1255659_CCTGCTGCTGCTG_C	SPMT_1_1	8	12	1575	4031	6.86	inframe_deletion	MODERATE	PRRC2A	Spanish Mastiff	6	6	1219	2121	2	4	0	0.673133	0.322
chr12_1255660_CTGCTGCTGCTG/-	chr12:1255659_CCTGCTGCTGCTG_C	VILL_CN_2_2	4	6	1579	4037	6.86	inframe_deletion	MODERATE	PRRC2A	NA	2	3	1223	2124	2	0	1	0.673133	0.322
chr12_1255660_CTGCTGCTGCTG/-	chr12:1255659_CCTGCTGCTGCTG_C	STBD_1_1	13	20	1570	4023	6.86	inframe_deletion	MODERATE	PRRC2A	Saint Bernard	9	10	1216	2117	4	5	1	0.673133	0.322
chr12_1255660_CTGCTGCTGCTG/-	chr12:1255659_CCTGCTGCTGCTG_C	POLG_1_1	9	14	1574	4029	6.86	inframe_deletion	MODERATE	PRRC2A	Polish Greyhound	6	8	1219	2119	3	3	2	0.673133	0.322
chr12_1255660_CTGCTGCTGCTG/-	chr12:1255659_CCTGCTGCTGCTG_C	SCPD_1_1	5	8	1578	4035	6.86	inframe_deletion	MODERATE	PRRC2A	Schapendoes	3	4	1222	2123	2	1	1	0.673133	0.322
chr12_1255660_CTGCTGCTGCTG/-	chr12:1255659_CCTGCTGCTGCTG_C	SHIB_1_1	5	8	1578	4035	6.86	inframe_deletion	MODERATE	PRRC2A	Shiba Inu	4	4	1221	2123	1	3	0	0.673133	0.322
chr12_1255660_CTGCTGCTGCTG/-	chr12:1255659_CCTGCTGCTGCTG_C	PARS_1_1	10	16	1573	4027	6.86	inframe_deletion	MODERATE	PRRC2A	Parson Russell Terrier	7	8	1218	2119	3	4	1	0.673133	0.322
chr12_1255660_CTGCTGCTGCTG/-	chr12:1255659_CCTGCTGCTGCTG_C	KUND_1_1	5	8	1578	4035	6.86	inframe_deletion	MODERATE	PRRC2A	Kunming Dog	4	4	1221	2123	1	3	0	0.673133	0.322
chr12_1255660_CTGCTGCTGCTG/-	chr12:1255659_CCTGCTGCTGCTG_C	BOUV_1_1	11	18	1572	4025	6.86	inframe_deletion	MODERATE	PRRC2A	Bouvier des Flandres	8	10	1217	2117	3	5	2	0.673133	0.322
chr12_1255660_CTGCTGCTGCTG/-	chr12:1255659_CCTGCTGCTGCTG_C	BOPD_1_1	6	10	1577	4033	6.86	inframe_deletion	MODERATE	PRRC2A	Bourbonnais Pointing Dog	5	5	1220	2122	1	4	0	0.673133	0.322
chr12_1255660_CTGCTGCTGCTG/-	chr12:1255659_CCTGCTGCTGCTG_C	BOXR_1_1	6	10	1577	4033	6.86	inframe_deletion	MODERATE	PRRC2A	Boxer	5	6	1220	2121	1	4	1	0.673133	0.322
chr12_1255660_CTGCTGCTGCTG/-	chr12:1255659_CCTGCTGCTGCTG_C	ESET_1_1	6	10	1577	4033	6.86	inframe_deletion	MODERATE	PRRC2A	English Setter	5	5	1220	2122	1	4	0	0.673133	0.322
chr12_1255660_CTGCTGCTGCTG/-	chr12:1255659_CCTGCTGCTGCTG_C	IWSP_1_1	6	10	1577	4033	6.86	inframe_deletion	MODERATE	PRRC2A	Irish Water Spaniel	5	6	1220	2121	1	4	1	0.673133	0.322
chr12_1255660_CTGCTGCTGCTG/-	chr12:1255659_CCTGCTGCTGCTG_C	JSPZ_1_1	12	20	1571	4023	6.86	inframe_deletion	MODERATE	PRRC2A	Japanese Spitz	9	10	1216	2117	3	6	1	0.673133	0.322
chr12_1255660_CTGCTGCTGCTG/-	chr12:1255659_CCTGCTGCTGCTG_C	SEAL_1_1	6	10	1577	4033	6.86	inframe_deletion	MODERATE	PRRC2A	Sealyham Terrier	5	6	1220	2121	1	4	1	0.673133	0.322
chr12_1255660_CTGCTGCTGCTG/-	chr12:1255659_CCTGCTGCTGCTG_C	SMSH_1_1	6	10	1577	4033	6.86	inframe_deletion	MODERATE	PRRC2A	Small Swiss Hound	5	6	1220	2121	1	4	1	0.673133	0.322
chr12_1255660_CTGCTGCTGCTG/-	chr12:1255659_CCTGCTGCTGCTG_C	IBIZ_1_1	13	22	1570	4021	6.86	inframe_deletion	MODERATE	PRRC2A	Ibizan Hound	9	11	1216	2116	4	5	2	0.673133	0.322
chr12_1255660_CTGCTGCTGCTG/-	chr12:1255659_CCTGCTGCTGCTG_C	GMSP_1_1	7	12	1576	4031	6.86	inframe_deletion	MODERATE	PRRC2A	German Spaniel	6	6	1219	2121	1	5	0	0.673133	0.322
chr12_1255660_CTGCTGCTGCTG/-	chr12:1255659_CCTGCTGCTGCTG_C	DOBP_1_1	8	14	1575	4029	6.86	inframe_deletion	MODERATE	PRRC2A	Doberman Pinscher	6	7	1219	2120	2	4	1	0.673133	0.322
chr12_1255660_CTGCTGCTGCTG/-	chr12:1255659_CCTGCTGCTGCTG_C	KEES_1_1	10	18	1573	4025	6.86	inframe_deletion	MODERATE	PRRC2A	Keeshond	8	10	1217	2117	2	6	2	0.673133	0.322
chr12_1255660_CTGCTGCTGCTG/-	chr12:1255659_CCTGCTGCTGCTG_C	FLCR_1_1	12	22	1571	4021	6.86	inframe_deletion	MODERATE	PRRC2A	Flat-Coated Retriever	9	11	1216	2116	3	6	2	0.673133	0.322
chr12_1255660_CTGCTGCTGCTG/-	chr12:1255659_CCTGCTGCTGCTG_C	BORD_1_1	28	54	1555	3989	6.86	inframe_deletion	MODERATE	PRRC2A	Border Collie	22	27	1203	2100	6	16	5	0.673133	0.322
chr12_1255660_CTGCTGCTGCTG/-	chr12:1255659_CCTGCTGCTGCTG_C	AFGH_1_1	2	4	1581	4039	6.86	inframe_deletion	MODERATE	PRRC2A	Afghan Hound	2	2	1223	2125	0	2	0	0.673133	0.322
chr12_1255660_CTGCTGCTGCTG/-	chr12:1255659_CCTGCTGCTGCTG_C	AMWS_1_1	5	10	1578	4033	6.86	inframe_deletion	MODERATE	PRRC2A	American Water Spaniel	4	5	1221	2122	1	3	1	0.673133	0.322
chr12_1255660_CTGCTGCTGCTG/-	chr12:1255659_CCTGCTGCTGCTG_C	ASTC_1_1	1	2	1582	4041	6.86	inframe_deletion	MODERATE	PRRC2A	Australian Stumpy Tail Cattle Dog	1	1	1224	2126	0	1	0	0.673133	0.322
chr12_1255660_CTGCTGCTGCTG/-	chr12:1255659_CCTGCTGCTGCTG_C	BERG_1_1	4	8	1579	4035	6.86	inframe_deletion	MODERATE	PRRC2A	Bergamasco	3	5	1222	2122	1	2	2	0.673133	0.322
chr12_1255660_CTGCTGCTGCTG/-	chr12:1255659_CCTGCTGCTGCTG_C	BICH_1_1	4	8	1579	4035	6.86	inframe_deletion	MODERATE	PRRC2A	Bichon Frise	4	5	1221	2122	0	4	1	0.673133	0.322
chr12_1255660_CTGCTGCTGCTG/-	chr12:1255659_CCTGCTGCTGCTG_C	BIEW_1_1	5	10	1578	4033	6.86	inframe_deletion	MODERATE	PRRC2A	Biewer Terrier	4	5	1221	2122	1	3	1	0.673133	0.322
chr12_1255660_CTGCTGCTGCTG/-	chr12:1255659_CCTGCTGCTGCTG_C	BMSH_1_1	5	10	1578	4033	6.86	inframe_deletion	MODERATE	PRRC2A	Bavarian Mountain Scent Hound	5	5	1220	2122	0	5	0	0.673133	0.322
chr12_1255660_CTGCTGCTGCTG/-	chr12:1255659_CCTGCTGCTGCTG_C	BORT_1_1	3	6	1580	4037	6.86	inframe_deletion	MODERATE	PRRC2A	Border Terrier	2	3	1223	2124	1	1	1	0.673133	0.322
chr12_1255660_CTGCTGCTGCTG/-	chr12:1255659_CCTGCTGCTGCTG_C	BRBT_1_1	6	12	1577	4031	6.86	inframe_deletion	MODERATE	PRRC2A	Barbet	5	6	1220	2121	1	4	1	0.673133	0.322
chr12_1255660_CTGCTGCTGCTG/-	chr12:1255659_CCTGCTGCTGCTG_C	BRFR_1_1	5	10	1578	4033	6.86	inframe_deletion	MODERATE	PRRC2A	Braques Francais	4	5	1221	2122	1	3	1	0.673133	0.322
chr12_1255660_CTGCTGCTGCTG/-	chr12:1255659_CCTGCTGCTGCTG_C	BULD_1_1	5	10	1578	4033	6.86	inframe_deletion	MODERATE	PRRC2A	Bulldog	4	6	1221	2121	1	3	2	0.673133	0.322
chr12_1255660_CTGCTGCTGCTG/-	chr12:1255659_CCTGCTGCTGCTG_C	CAAN_1_1	3	6	1580	4037	6.86	inframe_deletion	MODERATE	PRRC2A	Canaan Dog	2	3	1223	2124	1	1	1	0.673133	0.322
chr12_1255660_CTGCTGCTGCTG/-	chr12:1255659_CCTGCTGCTGCTG_C	CARD_1_1	3	6	1580	4037	6.86	inframe_deletion	MODERATE	PRRC2A	Cardigan Welsh Corgi	3	3	1222	2124	0	3	0	0.673133	0.322
chr12_1255660_CTGCTGCTGCTG/-	chr12:1255659_CCTGCTGCTGCTG_C	CHOW_1_1	4	8	1579	4035	6.86	inframe_deletion	MODERATE	PRRC2A	Chow Chow	4	6	1221	2121	0	4	2	0.673133	0.322
chr12_1255660_CTGCTGCTGCTG/-	chr12:1255659_CCTGCTGCTGCTG_C	COOK_1_1	6	12	1577	4031	6.86	inframe_deletion	MODERATE	PRRC2A	Chinook	4	6	1221	2121	2	2	2	0.673133	0.322
chr12_1255660_CTGCTGCTGCTG/-	chr12:1255659_CCTGCTGCTGCTG_C	DDBX_1_1	4	8	1579	4035	6.86	inframe_deletion	MODERATE	PRRC2A	Dogue De Bordeaux	3	4	1222	2123	1	2	1	0.673133	0.322
chr12_1255660_CTGCTGCTGCTG/-	chr12:1255659_CCTGCTGCTGCTG_C	DREV_1_1	5	10	1578	4033	6.86	inframe_deletion	MODERATE	PRRC2A	Drever	5	6	1220	2121	0	5	1	0.673133	0.322
chr12_1255660_CTGCTGCTGCTG/-	chr12:1255659_CCTGCTGCTGCTG_C	ESHP_1_1	3	6	1580	4037	6.86	inframe_deletion	MODERATE	PRRC2A	English Shepherd	3	3	1222	2124	0	3	0	0.673133	0.322
chr12_1255660_CTGCTGCTGCTG/-	chr12:1255659_CCTGCTGCTGCTG_C	ESMD_1_1	4	8	1579	4035	6.86	inframe_deletion	MODERATE	PRRC2A	Estrela Mountain Dog	3	6	1222	2121	1	2	3	0.673133	0.322
chr12_1255660_CTGCTGCTGCTG/-	chr12:1255659_CCTGCTGCTGCTG_C	EURA_1_1	4	8	1579	4035	6.86	inframe_deletion	MODERATE	PRRC2A	Eurasier	3	4	1222	2123	1	2	1	0.673133	0.322
chr12_1255660_CTGCTGCTGCTG/-	chr12:1255659_CCTGCTGCTGCTG_C	GBGV_1_1	3	6	1580	4037	6.86	inframe_deletion	MODERATE	PRRC2A	Grand Basset Griffon Vendeen	3	4	1222	2123	0	3	1	0.673133	0.322
chr12_1255660_CTGCTGCTGCTG/-	chr12:1255659_CCTGCTGCTGCTG_C	GREE_1_1	5	10	1578	4033	6.86	inframe_deletion	MODERATE	PRRC2A	Greenland Dog	4	5	1221	2122	1	3	1	0.673133	0.322
chr12_1255660_CTGCTGCTGCTG/-	chr12:1255659_CCTGCTGCTGCTG_C	GREY_1_1	2	4	1581	4039	6.86	inframe_deletion	MODERATE	PRRC2A	Greyhound	2	2	1223	2125	0	2	0	0.673133	0.322
chr12_1255660_CTGCTGCTGCTG/-	chr12:1255659_CCTGCTGCTGCTG_C	HOVA_1_1	6	12	1577	4031	6.86	inframe_deletion	MODERATE	PRRC2A	Hovawart	4	6	1221	2121	2	2	2	0.673133	0.322
chr12_1255660_CTGCTGCTGCTG/-	chr12:1255659_CCTGCTGCTGCTG_C	HTSV_1_1	2	4	1581	4039	6.86	inframe_deletion	MODERATE	PRRC2A	Hamiltonstovare	2	3	1223	2124	0	2	1	0.673133	0.322
chr12_1255660_CTGCTGCTGCTG/-	chr12:1255659_CCTGCTGCTGCTG_C	KUVZ_1_1	8	16	1575	4027	6.86	inframe_deletion	MODERATE	PRRC2A	Kuvasz	6	8	1219	2119	2	4	2	0.673133	0.322
chr12_1255660_CTGCTGCTGCTG/-	chr12:1255659_CCTGCTGCTGCTG_C	LAEK_1_1	4	8	1579	4035	6.86	inframe_deletion	MODERATE	PRRC2A	Belgian Laekenois	4	4	1221	2123	0	4	0	0.673133	0.322
chr12_1255660_CTGCTGCTGCTG/-	chr12:1255659_CCTGCTGCTGCTG_C	MJMA_1_1	3	6	1580	4037	6.86	inframe_deletion	MODERATE	PRRC2A	Majorca Mastiff	3	3	1222	2124	0	3	0	0.673133	0.322
chr12_1255660_CTGCTGCTGCTG/-	chr12:1255659_CCTGCTGCTGCTG_C	MUDI_1_1	3	6	1580	4037	6.86	inframe_deletion	MODERATE	PRRC2A	Mudi	2	4	1223	2123	1	1	2	0.673133	0.322
chr12_1255660_CTGCTGCTGCTG/-	chr12:1255659_CCTGCTGCTGCTG_C	NORF_1_1	7	14	1576	4029	6.86	inframe_deletion	MODERATE	PRRC2A	Norfolk Terrier	5	7	1220	2120	2	3	2	0.673133	0.322
chr12_1255660_CTGCTGCTGCTG/-	chr12:1255659_CCTGCTGCTGCTG_C	NOWT_1_1	6	12	1577	4031	6.86	inframe_deletion	MODERATE	PRRC2A	Norwich Terrier	5	6	1220	2121	1	4	1	0.673133	0.322
chr12_1255660_CTGCTGCTGCTG/-	chr12:1255659_CCTGCTGCTGCTG_C	PEKE_1_1	5	10	1578	4033	6.86	inframe_deletion	MODERATE	PRRC2A	Pekingese	4	5	1221	2122	1	3	1	0.673133	0.322
chr12_1255660_CTGCTGCTGCTG/-	chr12:1255659_CCTGCTGCTGCTG_C	PEMB_1_1	3	6	1580	4037	6.86	inframe_deletion	MODERATE	PRRC2A	Pembroke Welsh Corgi	2	3	1223	2124	1	1	1	0.673133	0.322
chr12_1255660_CTGCTGCTGCTG/-	chr12:1255659_CCTGCTGCTGCTG_C	POSA_1_1	1	2	1582	4041	6.86	inframe_deletion	MODERATE	PRRC2A	Posavac Hound	1	1	1224	2126	0	1	0	0.673133	0.322
chr12_1255660_CTGCTGCTGCTG/-	chr12:1255659_CCTGCTGCTGCTG_C	PUGD_1_1	1	2	1582	4041	6.86	inframe_deletion	MODERATE	PRRC2A	Pug	1	1	1224	2126	0	1	0	0.673133	0.322
chr12_1255660_CTGCTGCTGCTG/-	chr12:1255659_CCTGCTGCTGCTG_C	RTOY_1_1	4	8	1579	4035	6.86	inframe_deletion	MODERATE	PRRC2A	Russian Toy	3	5	1222	2122	1	2	2	0.673133	0.322
chr12_1255660_CTGCTGCTGCTG/-	chr12:1255659_CCTGCTGCTGCTG_C	SALU_1_1	4	8	1579	4035	6.86	inframe_deletion	MODERATE	PRRC2A	Saluki	4	4	1221	2123	0	4	0	0.673133	0.322
chr12_1255660_CTGCTGCTGCTG/-	chr12:1255659_CCTGCTGCTGCTG_C	SKIP_1_1	6	12	1577	4031	6.86	inframe_deletion	MODERATE	PRRC2A	Schipperke	4	6	1221	2121	2	2	2	0.673133	0.322
chr12_1255660_CTGCTGCTGCTG/-	chr12:1255659_CCTGCTGCTGCTG_C	SKWH_1_1	1	2	1582	4041	6.86	inframe_deletion	MODERATE	PRRC2A	Silken Windhound	1	2	1224	2125	0	1	1	0.673133	0.322
chr12_1255660_CTGCTGCTGCTG/-	chr12:1255659_CCTGCTGCTGCTG_C	WEIM_1_1	5	10	1578	4033	6.86	inframe_deletion	MODERATE	PRRC2A	Weimaraner	3	7	1222	2120	2	1	4	0.673133	0.322
chr12_1255660_CTGCTGCTGCTG/-	chr12:1255659_CCTGCTGCTGCTG_C	YORK_1_1	6	12	1577	4031	6.86	inframe_deletion	MODERATE	PRRC2A	Yorkshire Terrier	5	7	1220	2120	1	4	2	0.673133	0.322
chr12_1255660_CTGCTGCTGCTG/-	chr12:1255659_CCTGCTGCTGCTG_C	ACKR_1_1	8	16	1575	4027	6.86	inframe_deletion	MODERATE	PRRC2A	American Cocker Spaniel	7	9	1218	2118	1	6	2	0.673133	0.322
chr12_1255660_CTGCTGCTGCTG/-	chr12:1255659_CCTGCTGCTGCTG_C	SLOU_1_1	7	14	1576	4029	6.86	inframe_deletion	MODERATE	PRRC2A	Sloughi	5	7	1220	2120	2	3	2	0.673133	0.322
chr12_1255660_CTGCTGCTGCTG/-	chr12:1255659_CCTGCTGCTGCTG_C	IRSE_1_1	3	6	1580	4037	6.86	inframe_deletion	MODERATE	PRRC2A	Irish Setter	3	3	1222	2124	0	3	0	0.673133	0.322
chr12_1255660_CTGCTGCTGCTG/-	chr12:1255659_CCTGCTGCTGCTG_C	MAMS_1_1	1	2	1582	4041	6.86	inframe_deletion	MODERATE	PRRC2A	Miniature American Shepherd	1	1	1224	2126	0	1	0	0.673133	0.322
chr12_1255660_CTGCTGCTGCTG/-	chr12:1255659_CCTGCTGCTGCTG_C	AFFN_1_1	3	6	1580	4037	6.86	inframe_deletion	MODERATE	PRRC2A	Affenpinscher	3	3	1222	2124	0	3	0	0.673133	0.322
chr12_1255660_CTGCTGCTGCTG/-	chr12:1255659_CCTGCTGCTGCTG_C	COTO_1_1	5	10	1578	4033	6.86	inframe_deletion	MODERATE	PRRC2A	Coton de Tulear	5	5	1220	2122	0	5	0	0.673133	0.322
chr12_1255660_CTGCTGCTGCTG/-	chr12:1255659_CCTGCTGCTGCTG_C	REDB_1_1	1	2	1582	4041	6.86	inframe_deletion	MODERATE	PRRC2A	Redbone Coonhound	1	2	1224	2125	0	1	1	0.673133	0.322
chr12_1255660_CTGCTGCTGCTG/-	chr12:1255659_CCTGCTGCTGCTG_C	AUPO_1_1	4	8	1579	4035	6.86	inframe_deletion	MODERATE	PRRC2A	Auvergne Pointer	4	4	1221	2123	0	4	0	0.673133	0.322
chr12_1255660_CTGCTGCTGCTG/-	chr12:1255659_CCTGCTGCTGCTG_C	GRNI_1_1	4	8	1579	4035	6.86	inframe_deletion	MODERATE	PRRC2A	Griffon Nivernais	4	4	1221	2123	0	4	0	0.673133	0.322
chr12_1255660_CTGCTGCTGCTG/-	chr12:1255659_CCTGCTGCTGCTG_C	CLUP_CN_1_2	3	6	1580	4037	6.86	inframe_deletion	MODERATE	PRRC2A	Wolf	2	4	1223	2123	1	1	2	0.673133	0.322
chr12_1255660_CTGCTGCTGCTG/-	chr12:1255659_CCTGCTGCTGCTG_C	PERH_2_2	1	2	1582	4041	6.86	inframe_deletion	MODERATE	PRRC2A	Peruvian Hairless	1	1	1224	2126	0	1	0	0.673133	0.322
chr12_1255660_CTGCTGCTGCTG/-	chr12:1255659_CCTGCTGCTGCTG_C	ILIR_2_2	1	2	1582	4041	6.86	inframe_deletion	MODERATE	PRRC2A	Molosi Ilir	1	1	1224	2126	0	1	0	0.673133	0.322
chr12_1255660_CTGCTGCTGCTG/-	chr12:1255659_CCTGCTGCTGCTG_C	SLAP_1_1	2	4	1581	4039	6.86	inframe_deletion	MODERATE	PRRC2A	Swedish Lapphund	2	2	1223	2125	0	2	0	0.673133	0.322
chr12_1255660_CTGCTGCTGCTG/-	chr12:1255659_CCTGCTGCTGCTG_C	CLUP_SE_1_1	6	12	1577	4031	6.86	inframe_deletion	MODERATE	PRRC2A	Wolf	5	6	1220	2121	1	4	1	0.673133	0.322
chr12_1255660_CTGCTGCTGCTG/-	chr12:1255659_CCTGCTGCTGCTG_C	AKBH_1_1	1	2	1582	4041	6.86	inframe_deletion	MODERATE	PRRC2A	Akbash Dog	1	1	1224	2126	0	1	0	0.673133	0.322
chr12_1255660_CTGCTGCTGCTG/-	chr12:1255659_CCTGCTGCTGCTG_C	ZAGR_1_1	10	22	1573	4021	6.86	inframe_deletion	MODERATE	PRRC2A	Zagar	9	11	1216	2116	1	8	2	0.673133	0.322
chr12_1255660_CTGCTGCTGCTG/-	chr12:1255659_CCTGCTGCTGCTG_C	LABR_1_1	9	20	1574	4023	6.86	inframe_deletion	MODERATE	PRRC2A	Labrador Retriever	6	10	1219	2117	3	3	4	0.673133	0.322
chr12_1255660_CTGCTGCTGCTG/-	chr12:1255659_CCTGCTGCTGCTG_C	TYFX_1_1	9	20	1574	4023	6.86	inframe_deletion	MODERATE	PRRC2A	Toy Fox Terrier	7	10	1218	2117	2	5	3	0.673133	0.322
chr12_1255660_CTGCTGCTGCTG/-	chr12:1255659_CCTGCTGCTGCTG_C	GSPZ_1_1	9	20	1574	4023	6.86	inframe_deletion	MODERATE	PRRC2A	German Spitz	7	10	1218	2117	2	5	3	0.673133	0.322
chr12_1255660_CTGCTGCTGCTG/-	chr12:1255659_CCTGCTGCTGCTG_C	VILL_CN_1_2	9	20	1574	4023	6.86	inframe_deletion	MODERATE	PRRC2A	NA	7	10	1218	2117	2	5	3	0.673133	0.322
chr12_1255660_CTGCTGCTGCTG/-	chr12:1255659_CCTGCTGCTGCTG_C	AMST_1_1	9	20	1574	4023	6.86	inframe_deletion	MODERATE	PRRC2A	American Staffordshire Terrier	6	10	1219	2117	3	3	4	0.673133	0.322
chr12_1255660_CTGCTGCTGCTG/-	chr12:1255659_CCTGCTGCTGCTG_C	BRIT_1_1	7	16	1576	4027	6.86	inframe_deletion	MODERATE	PRRC2A	Brittany	6	8	1219	2119	1	5	2	0.673133	0.322
chr12_1255660_CTGCTGCTGCTG/-	chr12:1255659_CCTGCTGCTGCTG_C	EPNT_1_2	7	16	1576	4027	6.86	inframe_deletion	MODERATE	PRRC2A	English Pointer	6	8	1219	2119	1	5	2	0.673133	0.322
chr12_1255660_CTGCTGCTGCTG/-	chr12:1255659_CCTGCTGCTGCTG_C	PTAS_1_1	6	14	1577	4029	6.86	inframe_deletion	MODERATE	PRRC2A	Polish Tatra Sheepdog	5	7	1220	2120	1	4	2	0.673133	0.322
chr12_1255660_CTGCTGCTGCTG/-	chr12:1255659_CCTGCTGCTGCTG_C	SHAR_1_1	6	14	1577	4029	6.86	inframe_deletion	MODERATE	PRRC2A	Shar Pei	5	7	1220	2120	1	4	2	0.673133	0.322
chr12_1255660_CTGCTGCTGCTG/-	chr12:1255659_CCTGCTGCTGCTG_C	BOST_1_1	5	12	1578	4031	6.86	inframe_deletion	MODERATE	PRRC2A	Boston Terrier	4	6	1221	2121	1	3	2	0.673133	0.322
chr12_1255660_CTGCTGCTGCTG/-	chr12:1255659_CCTGCTGCTGCTG_C	GALG_1_1	5	12	1578	4031	6.86	inframe_deletion	MODERATE	PRRC2A	Galgo Espanol	4	6	1221	2121	1	3	2	0.673133	0.322
chr12_1255660_CTGCTGCTGCTG/-	chr12:1255659_CCTGCTGCTGCTG_C	GHUT_1_1	5	12	1578	4031	6.86	inframe_deletion	MODERATE	PRRC2A	German Hunting Terrier	4	6	1221	2121	1	3	2	0.673133	0.322
chr12_1255660_CTGCTGCTGCTG/-	chr12:1255659_CCTGCTGCTGCTG_C	PUMI_1_1	5	12	1578	4031	6.86	inframe_deletion	MODERATE	PRRC2A	Pumi	4	6	1221	2121	1	3	2	0.673133	0.322
chr12_1255660_CTGCTGCTGCTG/-	chr12:1255659_CCTGCTGCTGCTG_C	WHPG_1_1	5	12	1578	4031	6.86	inframe_deletion	MODERATE	PRRC2A	Wirehaired Pointing Griffon	3	6	1222	2121	2	1	3	0.673133	0.322
chr12_1255660_CTGCTGCTGCTG/-	chr12:1255659_CCTGCTGCTGCTG_C	ARIP_1_1	4	10	1579	4033	6.86	inframe_deletion	MODERATE	PRRC2A	Ariege Pointer	4	5	1221	2122	0	4	1	0.673133	0.322
chr12_1255660_CTGCTGCTGCTG/-	chr12:1255659_CCTGCTGCTGCTG_C	CLUP_US_1_1	4	10	1579	4033	6.86	inframe_deletion	MODERATE	PRRC2A	Wolf	4	5	1221	2122	0	4	1	0.673133	0.322
chr12_1255660_CTGCTGCTGCTG/-	chr12:1255659_CCTGCTGCTGCTG_C	FINH_1_1	4	10	1579	4033	6.86	inframe_deletion	MODERATE	PRRC2A	Finnish Hound	3	6	1222	2121	1	2	3	0.673133	0.322
chr12_1255660_CTGCTGCTGCTG/-	chr12:1255659_CCTGCTGCTGCTG_C	KARA_1_1	4	10	1579	4033	6.86	inframe_deletion	MODERATE	PRRC2A	Karakachan	4	5	1221	2122	0	4	1	0.673133	0.322
chr12_1255660_CTGCTGCTGCTG/-	chr12:1255659_CCTGCTGCTGCTG_C	NORB_1_1	4	10	1579	4033	6.86	inframe_deletion	MODERATE	PRRC2A	Norrbottenspetz	3	5	1222	2122	1	2	2	0.673133	0.322
chr12_1255660_CTGCTGCTGCTG/-	chr12:1255659_CCTGCTGCTGCTG_C	SHIH_1_1	4	10	1579	4033	6.86	inframe_deletion	MODERATE	PRRC2A	Shih Tzu	4	5	1221	2122	0	4	1	0.673133	0.322
chr12_1255660_CTGCTGCTGCTG/-	chr12:1255659_CCTGCTGCTGCTG_C	TIBS_1_1	2	5	1581	4038	6.86	inframe_deletion	MODERATE	PRRC2A	Tibetan Spaniel	2	3	1223	2124	0	2	1	0.673133	0.322
chr12_1255660_CTGCTGCTGCTG/-	chr12:1255659_CCTGCTGCTGCTG_C	AUCD_1_1	4	10	1579	4033	6.86	inframe_deletion	MODERATE	PRRC2A	Australian Cattle Dog	3	5	1222	2122	1	2	2	0.673133	0.322
chr12_1255660_CTGCTGCTGCTG/-	chr12:1255659_CCTGCTGCTGCTG_C	RTVB_1_1	4	10	1579	4033	6.86	inframe_deletion	MODERATE	PRRC2A	Russian Tsvetnaya Bolonka	3	6	1222	2121	1	2	3	0.673133	0.322
chr12_1255660_CTGCTGCTGCTG/-	chr12:1255659_CCTGCTGCTGCTG_C	BRUS_1_1	7	18	1576	4025	6.86	inframe_deletion	MODERATE	PRRC2A	Brussels Griffon	5	9	1220	2118	2	3	4	0.673133	0.322
chr12_1255660_CTGCTGCTGCTG/-	chr12:1255659_CCTGCTGCTGCTG_C	LEON_1_1	14	36	1569	4007	6.86	inframe_deletion	MODERATE	PRRC2A	Leonberger	11	18	1214	2109	3	8	7	0.673133	0.322
chr12_1255660_CTGCTGCTGCTG/-	chr12:1255659_CCTGCTGCTGCTG_C	BRJH_1_1	5	13	1578	4030	6.86	inframe_deletion	MODERATE	PRRC2A	Bruno Jura Hound	4	7	1221	2120	1	3	3	0.673133	0.322
chr12_1255660_CTGCTGCTGCTG/-	chr12:1255659_CCTGCTGCTGCTG_C	BOER_1_1	3	8	1580	4035	6.86	inframe_deletion	MODERATE	PRRC2A	Boerboel	2	4	1223	2123	1	1	2	0.673133	0.322
chr12_1255660_CTGCTGCTGCTG/-	chr12:1255659_CCTGCTGCTGCTG_C	BOYK_1_1	3	8	1580	4035	6.86	inframe_deletion	MODERATE	PRRC2A	Boykin Spaniel	2	4	1223	2123	1	1	2	0.673133	0.322
chr12_1255660_CTGCTGCTGCTG/-	chr12:1255659_CCTGCTGCTGCTG_C	CCRT_1_1	6	16	1577	4027	6.86	inframe_deletion	MODERATE	PRRC2A	Curly-Coated Retriever	4	9	1221	2118	2	2	5	0.673133	0.322
chr12_1255660_CTGCTGCTGCTG/-	chr12:1255659_CCTGCTGCTGCTG_C	ELOD_1_1	3	8	1580	4035	6.86	inframe_deletion	MODERATE	PRRC2A	Elo	2	5	1223	2122	1	1	3	0.673133	0.322
chr12_1255660_CTGCTGCTGCTG/-	chr12:1255659_CCTGCTGCTGCTG_C	GSNZ_1_1	6	16	1577	4027	6.86	inframe_deletion	MODERATE	PRRC2A	Giant Schnauzer	5	10	1220	2117	1	4	5	0.673133	0.322
chr12_1255660_CTGCTGCTGCTG/-	chr12:1255659_CCTGCTGCTGCTG_C	LANC_1_1	3	8	1580	4035	6.86	inframe_deletion	MODERATE	PRRC2A	Lancashire Heeler	3	4	1222	2123	0	3	1	0.673133	0.322
chr12_1255660_CTGCTGCTGCTG/-	chr12:1255659_CCTGCTGCTGCTG_C	LOWC_1_1	3	8	1580	4035	6.86	inframe_deletion	MODERATE	PRRC2A	Lowchen	2	4	1223	2123	1	1	2	0.673133	0.322
chr12_1255660_CTGCTGCTGCTG/-	chr12:1255659_CCTGCTGCTGCTG_C	SLCU_1_1	3	8	1580	4035	6.86	inframe_deletion	MODERATE	PRRC2A	Slovak Cuvac	3	6	1222	2121	0	3	3	0.673133	0.322
chr12_1255660_CTGCTGCTGCTG/-	chr12:1255659_CCTGCTGCTGCTG_C	TURM_1_1	3	8	1580	4035	6.86	inframe_deletion	MODERATE	PRRC2A	Turkish Mastiff	3	4	1222	2123	0	3	1	0.673133	0.322
chr12_1255660_CTGCTGCTGCTG/-	chr12:1255659_CCTGCTGCTGCTG_C	SCWT_1_1	3	8	1580	4035	6.86	inframe_deletion	MODERATE	PRRC2A	Soft Coated Wheaten Terrier	3	4	1222	2123	0	3	1	0.673133	0.322
chr12_1255660_CTGCTGCTGCTG/-	chr12:1255659_CCTGCTGCTGCTG_C	PPOD_1_2	3	8	1580	4035	6.86	inframe_deletion	MODERATE	PRRC2A	Portuguese Podengo Pequeno	3	4	1222	2123	0	3	1	0.673133	0.322
chr12_1255660_CTGCTGCTGCTG/-	chr12:1255659_CCTGCTGCTGCTG_C	CNTI_1_1	3	8	1580	4035	6.86	inframe_deletion	MODERATE	PRRC2A	Continental Bulldog	3	4	1222	2123	0	3	1	0.673133	0.322
chr12_1255660_CTGCTGCTGCTG/-	chr12:1255659_CCTGCTGCTGCTG_C	GRSD_1_2	9	24	1574	4019	6.86	inframe_deletion	MODERATE	PRRC2A	German Shepherd Dog	8	12	1217	2115	1	7	4	0.673133	0.322
chr12_1255660_CTGCTGCTGCTG/-	chr12:1255659_CCTGCTGCTGCTG_C	GPYR_1_1	5	14	1578	4029	6.86	inframe_deletion	MODERATE	PRRC2A	Great Pyrenees	5	7	1220	2120	0	5	2	0.673133	0.322
chr12_1255660_CTGCTGCTGCTG/-	chr12:1255659_CCTGCTGCTGCTG_C	PYMF_1_1	5	14	1578	4029	6.86	inframe_deletion	MODERATE	PRRC2A	Pyrenean Mastiff	4	7	1221	2120	1	3	3	0.673133	0.322
chr12_1255660_CTGCTGCTGCTG/-	chr12:1255659_CCTGCTGCTGCTG_C	DACH_1_1	20	56	1563	3987	6.86	inframe_deletion	MODERATE	PRRC2A	Dachshund	15	29	1210	2098	5	10	14	0.673133	0.322
chr12_1255660_CTGCTGCTGCTG/-	chr12:1255659_CCTGCTGCTGCTG_C	DING_1_1	15	42	1568	4001	6.86	inframe_deletion	MODERATE	PRRC2A	Dingo	11	21	1214	2106	4	7	10	0.673133	0.322
chr12_1255660_CTGCTGCTGCTG/-	chr12:1255659_CCTGCTGCTGCTG_C	SWHN_1_1	5	14	1578	4029	6.86	inframe_deletion	MODERATE	PRRC2A	Swiss Hound	5	7	1220	2120	0	5	2	0.673133	0.322
chr12_1255660_CTGCTGCTGCTG/-	chr12:1255659_CCTGCTGCTGCTG_C	TPOO_1_1	7	20	1576	4023	6.86	inframe_deletion	MODERATE	PRRC2A	Toy Poodle	7	10	1218	2117	0	7	3	0.673133	0.322
chr12_1255660_CTGCTGCTGCTG/-	chr12:1255659_CCTGCTGCTGCTG_C	OUTLIER	204	591	1379	3452	6.86	inframe_deletion	MODERATE	PRRC2A	NA	168	309	1057	1818	36	132	141	0.673133	0.322
chr12_1255660_CTGCTGCTGCTG/-	chr12:1255659_CCTGCTGCTGCTG_C	POMR_1_1	21	62	1562	3981	6.86	inframe_deletion	MODERATE	PRRC2A	Pomeranian	19	31	1206	2096	2	17	12	0.673133	0.322
chr12_1255660_CTGCTGCTGCTG/-	chr12:1255659_CCTGCTGCTGCTG_C	AFOX_1_1	4	12	1579	4031	6.86	inframe_deletion	MODERATE	PRRC2A	American Foxhound	4	6	1221	2121	0	4	2	0.673133	0.322
chr12_1255660_CTGCTGCTGCTG/-	chr12:1255659_CCTGCTGCTGCTG_C	AMAL_1_1	4	12	1579	4031	6.86	inframe_deletion	MODERATE	PRRC2A	Alaskan Malamute	4	6	1221	2121	0	4	2	0.673133	0.322
chr12_1255660_CTGCTGCTGCTG/-	chr12:1255659_CCTGCTGCTGCTG_C	BRZT_1_1	4	12	1579	4031	6.86	inframe_deletion	MODERATE	PRRC2A	Brazilian Terrier	3	6	1222	2121	1	2	3	0.673133	0.322
chr12_1255660_CTGCTGCTGCTG/-	chr12:1255659_CCTGCTGCTGCTG_C	DSFD_1_1	4	12	1579	4031	6.86	inframe_deletion	MODERATE	PRRC2A	Danish-Swedish Farmdog	3	6	1222	2121	1	2	3	0.673133	0.322
chr12_1255660_CTGCTGCTGCTG/-	chr12:1255659_CCTGCTGCTGCTG_C	GSHP_1_1	2	6	1581	4037	6.86	inframe_deletion	MODERATE	PRRC2A	German Shorthaired Pointer	2	3	1223	2124	0	2	1	0.673133	0.322
chr12_1255660_CTGCTGCTGCTG/-	chr12:1255659_CCTGCTGCTGCTG_C	LEOP_1_1	4	12	1579	4031	6.86	inframe_deletion	MODERATE	PRRC2A	Catahoula Leopard Dog	4	6	1221	2121	0	4	2	0.673133	0.322
chr12_1255660_CTGCTGCTGCTG/-	chr12:1255659_CCTGCTGCTGCTG_C	MAAG_1_1	4	12	1579	4031	6.86	inframe_deletion	MODERATE	PRRC2A	Magyar Agar	4	6	1221	2121	0	4	2	0.673133	0.322
chr12_1255660_CTGCTGCTGCTG/-	chr12:1255659_CCTGCTGCTGCTG_C	NBUH_1_1	2	6	1581	4037	6.86	inframe_deletion	MODERATE	PRRC2A	Norwegian Buhund	2	4	1223	2123	0	2	2	0.673133	0.322
chr12_1255660_CTGCTGCTGCTG/-	chr12:1255659_CCTGCTGCTGCTG_C	SPWD_1_1	2	6	1581	4037	6.86	inframe_deletion	MODERATE	PRRC2A	Spanish Water Dog	2	4	1223	2123	0	2	2	0.673133	0.322
chr12_1255660_CTGCTGCTGCTG/-	chr12:1255659_CCTGCTGCTGCTG_C	TIBT_1_1	4	12	1579	4031	6.86	inframe_deletion	MODERATE	PRRC2A	Tibetan Terrier	3	6	1222	2121	1	2	3	0.673133	0.322
chr12_1255660_CTGCTGCTGCTG/-	chr12:1255659_CCTGCTGCTGCTG_C	WSSP_1_1	2	6	1581	4037	6.86	inframe_deletion	MODERATE	PRRC2A	Welsh Springer Spaniel	2	3	1223	2124	0	2	1	0.673133	0.322
chr12_1255660_CTGCTGCTGCTG/-	chr12:1255659_CCTGCTGCTGCTG_C	ESSP_1_1	4	12	1579	4031	6.86	inframe_deletion	MODERATE	PRRC2A	English Springer Spaniel	3	6	1222	2121	1	2	3	0.673133	0.322
chr12_1255660_CTGCTGCTGCTG/-	chr12:1255659_CCTGCTGCTGCTG_C	WSSD_1_1	6	18	1577	4025	6.86	inframe_deletion	MODERATE	PRRC2A	White Swiss Shepherd Dog	5	9	1220	2118	1	4	4	0.673133	0.322
chr12_1255660_CTGCTGCTGCTG/-	chr12:1255659_CCTGCTGCTGCTG_C	PBGV_1_1	6	18	1577	4025	6.86	inframe_deletion	MODERATE	PRRC2A	Petit Basset Griffon Vendeen	5	9	1220	2118	1	4	4	0.673133	0.322
chr12_1255660_CTGCTGCTGCTG/-	chr12:1255659_CCTGCTGCTGCTG_C	MPIN_1_1	2	6	1581	4037	6.86	inframe_deletion	MODERATE	PRRC2A	Miniature Pinscher	2	3	1223	2124	0	2	1	0.673133	0.322
chr12_1255660_CTGCTGCTGCTG/-	chr12:1255659_CCTGCTGCTGCTG_C	CLUP_IR_1_1	2	6	1581	4037	6.86	inframe_deletion	MODERATE	PRRC2A	Wolf	2	3	1223	2124	0	2	1	0.673133	0.322
chr12_1255660_CTGCTGCTGCTG/-	chr12:1255659_CCTGCTGCTGCTG_C	BMAL_1_1	10	30	1573	4013	6.86	inframe_deletion	MODERATE	PRRC2A	Belgian Malinois	8	16	1217	2111	2	6	8	0.673133	0.322
chr12_1255660_CTGCTGCTGCTG/-	chr12:1255659_CCTGCTGCTGCTG_C	WHWT_1_1	5	16	1578	4027	6.86	inframe_deletion	MODERATE	PRRC2A	West Highland White Terrier	5	8	1220	2119	0	5	3	0.673133	0.322
chr12_1255660_CTGCTGCTGCTG/-	chr12:1255659_CCTGCTGCTGCTG_C	THAI_1_1	11	36	1572	4007	6.86	inframe_deletion	MODERATE	PRRC2A	Thai Ridgeback	8	18	1217	2109	3	5	10	0.673133	0.322
chr12_1255660_CTGCTGCTGCTG/-	chr12:1255659_CCTGCTGCTGCTG_C	BEAU_1_1	3	10	1580	4033	6.86	inframe_deletion	MODERATE	PRRC2A	Beauceron	2	5	1223	2122	1	1	3	0.673133	0.322
chr12_1255660_CTGCTGCTGCTG/-	chr12:1255659_CCTGCTGCTGCTG_C	BFDB_1_1	3	10	1580	4033	6.86	inframe_deletion	MODERATE	PRRC2A	Basset Fauve de Bretagne	2	5	1223	2122	1	1	3	0.673133	0.322
chr12_1255660_CTGCTGCTGCTG/-	chr12:1255659_CCTGCTGCTGCTG_C	ICES_1_1	3	10	1580	4033	6.86	inframe_deletion	MODERATE	PRRC2A	Icelandic Sheepdog	3	5	1222	2122	0	3	2	0.673133	0.322
chr12_1255660_CTGCTGCTGCTG/-	chr12:1255659_CCTGCTGCTGCTG_C	PTWD_1_1	6	20	1577	4023	6.86	inframe_deletion	MODERATE	PRRC2A	Portuguese Water Dog	6	10	1219	2117	0	6	4	0.673133	0.322
chr12_1255660_CTGCTGCTGCTG/-	chr12:1255659_CCTGCTGCTGCTG_C	STAF_1_1	3	10	1580	4033	6.86	inframe_deletion	MODERATE	PRRC2A	Staffordshire Bull Terrier	3	5	1222	2122	0	3	2	0.673133	0.322
chr12_1255660_CTGCTGCTGCTG/-	chr12:1255659_CCTGCTGCTGCTG_C	VILL_NP_1_1	3	10	1580	4033	6.86	inframe_deletion	MODERATE	PRRC2A	NA	3	5	1222	2122	0	3	2	0.673133	0.322
chr12_1255660_CTGCTGCTGCTG/-	chr12:1255659_CCTGCTGCTGCTG_C	WHIP_1_1	4	14	1579	4029	6.86	inframe_deletion	MODERATE	PRRC2A	Whippet	4	7	1221	2120	0	4	3	0.673133	0.322
chr12_1255660_CTGCTGCTGCTG/-	chr12:1255659_CCTGCTGCTGCTG_C	VILL_KE_1_1	9	32	1574	4011	6.86	inframe_deletion	MODERATE	PRRC2A	NA	8	17	1217	2110	1	7	9	0.673133	0.322
chr12_1255660_CTGCTGCTGCTG/-	chr12:1255659_CCTGCTGCTGCTG_C	PYSH_1_1	6	22	1577	4021	6.86	inframe_deletion	MODERATE	PRRC2A	Pyrenean Shepherd	5	11	1220	2116	1	4	6	0.673133	0.322
chr12_1255660_CTGCTGCTGCTG/-	chr12:1255659_CCTGCTGCTGCTG_C	AHRT_1_1	2	8	1581	4035	6.86	inframe_deletion	MODERATE	PRRC2A	American Hairless Terrier	2	5	1223	2122	0	2	3	0.673133	0.322
chr12_1255660_CTGCTGCTGCTG/-	chr12:1255659_CCTGCTGCTGCTG_C	ALDB_1_1	3	12	1580	4031	6.86	inframe_deletion	MODERATE	PRRC2A	Alpine Dachsbracke	2	6	1223	2121	1	1	4	0.673133	0.322
chr12_1255660_CTGCTGCTGCTG/-	chr12:1255659_CCTGCTGCTGCTG_C	AUST_1_1	3	12	1580	4031	6.86	inframe_deletion	MODERATE	PRRC2A	Australian Terrier	3	6	1222	2121	0	3	3	0.673133	0.322
chr12_1255660_CTGCTGCTGCTG/-	chr12:1255659_CCTGCTGCTGCTG_C	AZWK_1_1	1	4	1582	4039	6.86	inframe_deletion	MODERATE	PRRC2A	Azawakh	1	2	1224	2125	0	1	1	0.673133	0.322
chr12_1255660_CTGCTGCTGCTG/-	chr12:1255659_CCTGCTGCTGCTG_C	BASS_1_1	2	8	1581	4035	6.86	inframe_deletion	MODERATE	PRRC2A	Basset Hound	2	7	1223	2120	0	2	5	0.673133	0.322
chr12_1255660_CTGCTGCTGCTG/-	chr12:1255659_CCTGCTGCTGCTG_C	BRAC_1_1	3	12	1580	4031	6.86	inframe_deletion	MODERATE	PRRC2A	Bracco Italiano	3	6	1222	2121	0	3	3	0.673133	0.322
chr12_1255660_CTGCTGCTGCTG/-	chr12:1255659_CCTGCTGCTGCTG_C	BRIA_1_1	3	12	1580	4031	6.86	inframe_deletion	MODERATE	PRRC2A	Briard	3	6	1222	2121	0	3	3	0.673133	0.322
chr12_1255660_CTGCTGCTGCTG/-	chr12:1255659_CCTGCTGCTGCTG_C	CLUP_PT_1_1	1	4	1582	4039	6.86	inframe_deletion	MODERATE	PRRC2A	Wolf	1	2	1224	2125	0	1	1	0.673133	0.322
chr12_1255660_CTGCTGCTGCTG/-	chr12:1255659_CCTGCTGCTGCTG_C	CSHD_1_1	2	8	1581	4035	6.86	inframe_deletion	MODERATE	PRRC2A	Catalan Sheepdog	2	4	1223	2123	0	2	2	0.673133	0.322
chr12_1255660_CTGCTGCTGCTG/-	chr12:1255659_CCTGCTGCTGCTG_C	CTLB_1_1	1	4	1582	4039	6.86	inframe_deletion	MODERATE	PRRC2A	Catalburun	1	2	1224	2125	0	1	1	0.673133	0.322
chr12_1255660_CTGCTGCTGCTG/-	chr12:1255659_CCTGCTGCTGCTG_C	FIEL_1_1	2	8	1581	4035	6.86	inframe_deletion	MODERATE	PRRC2A	Field Spaniel	2	4	1223	2123	0	2	2	0.673133	0.322
chr12_1255660_CTGCTGCTGCTG/-	chr12:1255659_CCTGCTGCTGCTG_C	HUSK_1_1	1	4	1582	4039	6.86	inframe_deletion	MODERATE	PRRC2A	Siberian Husky	1	2	1224	2125	0	1	1	0.673133	0.322
chr12_1255660_CTGCTGCTGCTG/-	chr12:1255659_CCTGCTGCTGCTG_C	KAIK_1_1	2	8	1581	4035	6.86	inframe_deletion	MODERATE	PRRC2A	Kai Ken	2	4	1223	2123	0	2	2	0.673133	0.322
chr12_1255660_CTGCTGCTGCTG/-	chr12:1255659_CCTGCTGCTGCTG_C	NSDT_1_1	1	4	1582	4039	6.86	inframe_deletion	MODERATE	PRRC2A	Nova Scotia Duck Tolling Retriever	1	2	1224	2125	0	1	1	0.673133	0.322
chr12_1255660_CTGCTGCTGCTG/-	chr12:1255659_CCTGCTGCTGCTG_C	SLWP_1_1	2	8	1581	4035	6.86	inframe_deletion	MODERATE	PRRC2A	Slovakian Wirehaired Pointer	2	4	1223	2123	0	2	2	0.673133	0.322
chr12_1255660_CTGCTGCTGCTG/-	chr12:1255659_CCTGCTGCTGCTG_C	GWHP_1_1	1	4	1582	4039	6.86	inframe_deletion	MODERATE	PRRC2A	German Wirehaired Pointer	1	4	1224	2123	0	1	3	0.673133	0.322
chr12_1255660_CTGCTGCTGCTG/-	chr12:1255659_CCTGCTGCTGCTG_C	FOXH_1_1	3	12	1580	4031	6.86	inframe_deletion	MODERATE	PRRC2A	Foxhound	3	6	1222	2121	0	3	3	0.673133	0.322
chr12_1255660_CTGCTGCTGCTG/-	chr12:1255659_CCTGCTGCTGCTG_C	PERH_1_2	2	8	1581	4035	6.86	inframe_deletion	MODERATE	PRRC2A	Peruvian Hairless	2	4	1223	2123	0	2	2	0.673133	0.322
chr12_1255660_CTGCTGCTGCTG/-	chr12:1255659_CCTGCTGCTGCTG_C	XOLO_1_2	1	4	1582	4039	6.86	inframe_deletion	MODERATE	PRRC2A	Xoloitzcuintli	1	2	1224	2125	0	1	1	0.673133	0.322
chr12_1255660_CTGCTGCTGCTG/-	chr12:1255659_CCTGCTGCTGCTG_C	CLUP_RU_1_1	2	8	1581	4035	6.86	inframe_deletion	MODERATE	PRRC2A	Wolf	2	4	1223	2123	0	2	2	0.673133	0.322
chr12_1255660_CTGCTGCTGCTG/-	chr12:1255659_CCTGCTGCTGCTG_C	NEWF_1_1	4	18	1579	4025	6.86	inframe_deletion	MODERATE	PRRC2A	Newfoundland	3	10	1222	2117	1	2	7	0.673133	0.322
chr12_1255660_CTGCTGCTGCTG/-	chr12:1255659_CCTGCTGCTGCTG_C	WELT_1_1	2	9	1581	4034	6.86	inframe_deletion	MODERATE	PRRC2A	Welsh Terrier	2	5	1223	2122	0	2	3	0.673133	0.322
chr12_1255660_CTGCTGCTGCTG/-	chr12:1255659_CCTGCTGCTGCTG_C	OLES_1_1	3	14	1580	4029	6.86	inframe_deletion	MODERATE	PRRC2A	Old English Sheepdog	3	7	1222	2120	0	3	4	0.673133	0.322
chr12_1255660_CTGCTGCTGCTG/-	chr12:1255659_CCTGCTGCTGCTG_C	APPZ_1_1	3	14	1580	4029	6.86	inframe_deletion	MODERATE	PRRC2A	Appenzeller Sennenhund	3	9	1222	2118	0	3	6	0.673133	0.322
chr12_1255660_CTGCTGCTGCTG/-	chr12:1255659_CCTGCTGCTGCTG_C	CLUP_GR_1_1	4	20	1579	4023	6.86	inframe_deletion	MODERATE	PRRC2A	Wolf	4	10	1221	2117	0	4	6	0.673133	0.322
chr12_1255660_CTGCTGCTGCTG/-	chr12:1255659_CCTGCTGCTGCTG_C	FINS_1_1	2	10	1581	4033	6.86	inframe_deletion	MODERATE	PRRC2A	Finnish Spitz	2	5	1223	2122	0	2	3	0.673133	0.322
chr12_1255660_CTGCTGCTGCTG/-	chr12:1255659_CCTGCTGCTGCTG_C	GHND_1_1	2	10	1581	4033	6.86	inframe_deletion	MODERATE	PRRC2A	German Hound	2	5	1223	2122	0	2	3	0.673133	0.322
chr12_1255660_CTGCTGCTGCTG/-	chr12:1255659_CCTGCTGCTGCTG_C	GOLD_1_1	8	40	1575	4003	6.86	inframe_deletion	MODERATE	PRRC2A	Golden Retriever	8	21	1217	2106	0	8	13	0.673133	0.322
chr12_1255660_CTGCTGCTGCTG/-	chr12:1255659_CCTGCTGCTGCTG_C	PHAR_1_1	2	10	1581	4033	6.86	inframe_deletion	MODERATE	PRRC2A	Pharaoh Hound	2	5	1223	2122	0	2	3	0.673133	0.322
chr12_1255660_CTGCTGCTGCTG/-	chr12:1255659_CCTGCTGCTGCTG_C	SILK_1_1	2	10	1581	4033	6.86	inframe_deletion	MODERATE	PRRC2A	Silky Terrier	2	5	1223	2122	0	2	3	0.673133	0.322
chr12_1255660_CTGCTGCTGCTG/-	chr12:1255659_CCTGCTGCTGCTG_C	EGTT_1_1	2	10	1581	4033	6.86	inframe_deletion	MODERATE	PRRC2A	English Toy Terrier	2	5	1223	2122	0	2	3	0.673133	0.322
chr12_1255660_CTGCTGCTGCTG/-	chr12:1255659_CCTGCTGCTGCTG_C	DEER_1_1	3	16	1580	4027	6.86	inframe_deletion	MODERATE	PRRC2A	Scottish Deerhound	2	8	1223	2119	1	1	6	0.673133	0.322
chr12_1255660_CTGCTGCTGCTG/-	chr12:1255659_CCTGCTGCTGCTG_C	AKIT_1_1	4	22	1579	4021	6.86	inframe_deletion	MODERATE	PRRC2A	Akita	4	12	1221	2115	0	4	8	0.673133	0.322
chr12_1255660_CTGCTGCTGCTG/-	chr12:1255659_CCTGCTGCTGCTG_C	BELS_1_1	5	28	1578	4015	6.86	inframe_deletion	MODERATE	PRRC2A	Belgian Sheepdog	4	14	1221	2113	1	3	10	0.673133	0.322
chr12_1255660_CTGCTGCTGCTG/-	chr12:1255659_CCTGCTGCTGCTG_C	BEDT_1_1	1	6	1582	4037	6.86	inframe_deletion	MODERATE	PRRC2A	Bedlington Terrier	1	3	1224	2124	0	1	2	0.673133	0.322
chr12_1255660_CTGCTGCTGCTG/-	chr12:1255659_CCTGCTGCTGCTG_C	BOLO_1_1	1	6	1582	4037	6.86	inframe_deletion	MODERATE	PRRC2A	Bolognese	1	3	1224	2124	0	1	2	0.673133	0.322
chr12_1255660_CTGCTGCTGCTG/-	chr12:1255659_CCTGCTGCTGCTG_C	FOMD_1_1	1	6	1582	4037	6.86	inframe_deletion	MODERATE	PRRC2A	Formosan Mountain Dog	1	3	1224	2124	0	1	2	0.673133	0.322
chr12_1255660_CTGCTGCTGCTG/-	chr12:1255659_CCTGCTGCTGCTG_C	IWOF_1_1	1	6	1582	4037	6.86	inframe_deletion	MODERATE	PRRC2A	Irish Wolfhound	1	3	1224	2124	0	1	2	0.673133	0.322
chr12_1255660_CTGCTGCTGCTG/-	chr12:1255659_CCTGCTGCTGCTG_C	PATR_1_1	1	6	1582	4037	6.86	inframe_deletion	MODERATE	PRRC2A	Patterdale Terrier	1	4	1224	2123	0	1	3	0.673133	0.322
chr12_1255660_CTGCTGCTGCTG/-	chr12:1255659_CCTGCTGCTGCTG_C	PGRT_1_1	1	6	1582	4037	6.86	inframe_deletion	MODERATE	PRRC2A	Prague Ratter	1	4	1224	2123	0	1	3	0.673133	0.322
chr12_1255660_CTGCTGCTGCTG/-	chr12:1255659_CCTGCTGCTGCTG_C	SAAR_1_1	1	6	1582	4037	6.86	inframe_deletion	MODERATE	PRRC2A	Saarloos Wolfdog	1	4	1224	2123	0	1	3	0.673133	0.322
chr12_1255660_CTGCTGCTGCTG/-	chr12:1255659_CCTGCTGCTGCTG_C	SPIN_1_1	2	12	1581	4031	6.86	inframe_deletion	MODERATE	PRRC2A	Spinone Italiano	2	6	1223	2121	0	2	4	0.673133	0.322
chr12_1255660_CTGCTGCTGCTG/-	chr12:1255659_CCTGCTGCTGCTG_C	SVAL_1_1	1	6	1582	4037	6.86	inframe_deletion	MODERATE	PRRC2A	Swedish Vallhund	1	3	1224	2124	0	1	2	0.673133	0.322
chr12_1255660_CTGCTGCTGCTG/-	chr12:1255659_CCTGCTGCTGCTG_C	VILL_AC_1_1	1	6	1582	4037	6.86	inframe_deletion	MODERATE	PRRC2A	NA	1	3	1224	2124	0	1	2	0.673133	0.322
chr12_1255660_CTGCTGCTGCTG/-	chr12:1255659_CCTGCTGCTGCTG_C	CHIH_1_1	2	12	1581	4031	6.86	inframe_deletion	MODERATE	PRRC2A	Chihuahua	2	6	1223	2121	0	2	4	0.673133	0.322
chr12_1255660_CTGCTGCTGCTG/-	chr12:1255659_CCTGCTGCTGCTG_C	PRES_1_1	2	12	1581	4031	6.86	inframe_deletion	MODERATE	PRRC2A	Presa Canario	2	7	1223	2120	0	2	5	0.673133	0.322
chr12_1255660_CTGCTGCTGCTG/-	chr12:1255659_CCTGCTGCTGCTG_C	CANE_1_1	1	6	1582	4037	6.86	inframe_deletion	MODERATE	PRRC2A	Cane Corso	1	4	1224	2123	0	1	3	0.673133	0.322
chr12_1255660_CTGCTGCTGCTG/-	chr12:1255659_CCTGCTGCTGCTG_C	CLUP_CN_2_2	1	6	1582	4037	6.86	inframe_deletion	MODERATE	PRRC2A	Wolf	1	3	1224	2124	0	1	2	0.673133	0.322
chr12_1255660_CTGCTGCTGCTG/-	chr12:1255659_CCTGCTGCTGCTG_C	SRAB_1_1	1	6	1582	4037	6.86	inframe_deletion	MODERATE	PRRC2A	Sarabi	1	4	1224	2123	0	1	3	0.673133	0.322
chr12_1255660_CTGCTGCTGCTG/-	chr12:1255659_CCTGCTGCTGCTG_C	BHSP_1_1	1	8	1582	4035	6.86	inframe_deletion	MODERATE	PRRC2A	Bohemian Shepherd	1	4	1224	2123	0	1	3	0.673133	0.322
chr12_1255660_CTGCTGCTGCTG/-	chr12:1255659_CCTGCTGCTGCTG_C	CRSP_1_1	1	8	1582	4035	6.86	inframe_deletion	MODERATE	PRRC2A	Croatian Sheepdog	1	4	1224	2123	0	1	3	0.673133	0.322
chr12_1255660_CTGCTGCTGCTG/-	chr12:1255659_CCTGCTGCTGCTG_C	LAGO_1_1	1	8	1582	4035	6.86	inframe_deletion	MODERATE	PRRC2A	Lagotto Romagnolo	1	5	1224	2122	0	1	4	0.673133	0.322
chr12_1255660_CTGCTGCTGCTG/-	chr12:1255659_CCTGCTGCTGCTG_C	LAND_1_1	1	8	1582	4035	6.86	inframe_deletion	MODERATE	PRRC2A	Landseer	1	4	1224	2123	0	1	3	0.673133	0.322
chr12_1255660_CTGCTGCTGCTG/-	chr12:1255659_CCTGCTGCTGCTG_C	SGGO_1_1	1	8	1582	4035	6.86	inframe_deletion	MODERATE	PRRC2A	Segugio Italiano	1	4	1224	2123	0	1	3	0.673133	0.322
chr12_1255660_CTGCTGCTGCTG/-	chr12:1255659_CCTGCTGCTGCTG_C	SMUN_1_1	2	16	1581	4027	6.86	inframe_deletion	MODERATE	PRRC2A	Small Munsterlander	2	11	1223	2116	0	2	9	0.673133	0.322
chr12_1255660_CTGCTGCTGCTG/-	chr12:1255659_CCTGCTGCTGCTG_C	BEAG_1_1	1	8	1582	4035	6.86	inframe_deletion	MODERATE	PRRC2A	Beagle	1	4	1224	2123	0	1	3	0.673133	0.322
chr12_1255660_CTGCTGCTGCTG/-	chr12:1255659_CCTGCTGCTGCTG_C	BRGV_1_1	1	8	1582	4035	6.86	inframe_deletion	MODERATE	PRRC2A	Briquet Griffon Vendeen	1	4	1224	2123	0	1	3	0.673133	0.322
chr12_1255660_CTGCTGCTGCTG/-	chr12:1255659_CCTGCTGCTGCTG_C	NEAP_1_1	1	8	1582	4035	6.86	inframe_deletion	MODERATE	PRRC2A	Neapolitan Mastiff	1	4	1224	2123	0	1	3	0.673133	0.322
chr12_1255660_CTGCTGCTGCTG/-	chr12:1255659_CCTGCTGCTGCTG_C	MALT_1_1	1	10	1582	4033	6.86	inframe_deletion	MODERATE	PRRC2A	Maltese	1	5	1224	2122	0	1	4	0.673133	0.322
chr12_1255660_CTGCTGCTGCTG/-	chr12:1255659_CCTGCTGCTGCTG_C	SSNZ_1_1	1	10	1582	4033	6.86	inframe_deletion	MODERATE	PRRC2A	Standard Schnauzer	1	5	1224	2122	0	1	4	0.673133	0.322
chr12_1255660_CTGCTGCTGCTG/-	chr12:1255659_CCTGCTGCTGCTG_C	PISP_1_1	1	10	1582	4033	6.86	inframe_deletion	MODERATE	PRRC2A	Picardy Spaniel	1	5	1224	2122	0	1	4	0.673133	0.322
chr12_1255660_CTGCTGCTGCTG/-	chr12:1255659_CCTGCTGCTGCTG_C	SARP_1_1	1	10	1582	4033	6.86	inframe_deletion	MODERATE	PRRC2A	Sarplaninac	1	5	1224	2122	0	1	4	0.673133	0.322
chr12_1255660_CTGCTGCTGCTG/-	chr12:1255659_CCTGCTGCTGCTG_C	KROM_1_1	1	12	1582	4031	6.86	inframe_deletion	MODERATE	PRRC2A	Kromfohrlander	1	7	1224	2120	0	1	6	0.673133	0.322
chr12_1255660_CTGCTGCTGCTG/-	chr12:1255659_CCTGCTGCTGCTG_C	RUSH_1_1	1	12	1582	4031	6.86	inframe_deletion	MODERATE	PRRC2A	Russian Hound	1	6	1224	2121	0	1	5	0.673133	0.322
chr12_1255660_CTGCTGCTGCTG/-	chr12:1255659_CCTGCTGCTGCTG_C	SPOO_1_1	1	12	1582	4031	6.86	inframe_deletion	MODERATE	PRRC2A	Standard Poodle	1	6	1224	2121	0	1	5	0.673133	0.322
chr12_1255660_CTGCTGCTGCTG/-	chr12:1255659_CCTGCTGCTGCTG_C	PBGA_1_1	1	12	1582	4031	6.86	inframe_deletion	MODERATE	PRRC2A	Petit Bleu de Gascogne	1	6	1224	2121	0	1	5	0.673133	0.322
chr12_1255660_CTGCTGCTGCTG/-	chr12:1255659_CCTGCTGCTGCTG_C	SAMO_1_1	3	40	1580	4003	6.86	inframe_deletion	MODERATE	PRRC2A	Samoyed	3	20	1222	2107	0	3	17	0.673133	0.322
chr22_26224951_GCT/-	chr22:26224950_AGCT_A	CLUP_PT_1_1	2	2	1483	3780	0	inframe_deletion	MODERATE	DACH1	Wolf	1	1	1114	1891	1	0	0	0.786508	0.372
chr22_26224951_GCT/-	chr22:26224950_AGCT_A	CRTR_1_1	2	2	1483	3780	0	inframe_deletion	MODERATE	DACH1	Cretan tracer	1	1	1114	1891	1	0	0	0.786508	0.372
chr22_26224951_GCT/-	chr22:26224950_AGCT_A	DDBX_1_1	6	6	1479	3776	0	inframe_deletion	MODERATE	DACH1	Dogue De Bordeaux	3	3	1112	1889	3	0	0	0.786508	0.372
chr22_26224951_GCT/-	chr22:26224950_AGCT_A	GALG_1_1	2	2	1483	3780	0	inframe_deletion	MODERATE	DACH1	Galgo Espanol	1	1	1114	1891	1	0	0	0.786508	0.372
chr22_26224951_GCT/-	chr22:26224950_AGCT_A	GHND_1_1	4	4	1481	3778	0	inframe_deletion	MODERATE	DACH1	German Hound	2	2	1113	1890	2	0	0	0.786508	0.372
chr22_26224951_GCT/-	chr22:26224950_AGCT_A	KROM_1_1	10	10	1475	3772	0	inframe_deletion	MODERATE	DACH1	Kromfohrlander	5	5	1110	1887	5	0	0	0.786508	0.372
chr22_26224951_GCT/-	chr22:26224950_AGCT_A	SROV_1_1	6	6	1479	3776	0	inframe_deletion	MODERATE	DACH1	South Russian Ovcharka	3	3	1112	1889	3	0	0	0.786508	0.372
chr22_26224951_GCT/-	chr22:26224950_AGCT_A	SSNZ_1_1	10	10	1475	3772	0	inframe_deletion	MODERATE	DACH1	Standard Schnauzer	5	5	1110	1887	5	0	0	0.786508	0.372
chr22_26224951_GCT/-	chr22:26224950_AGCT_A	AFFN_1_1	6	6	1479	3776	0	inframe_deletion	MODERATE	DACH1	Affenpinscher	3	3	1112	1889	3	0	0	0.786508	0.372
chr22_26224951_GCT/-	chr22:26224950_AGCT_A	ETOY_1_1	2	2	1483	3780	0	inframe_deletion	MODERATE	DACH1	English Toy Spaniel	1	1	1114	1891	1	0	0	0.786508	0.372
chr22_26224951_GCT/-	chr22:26224950_AGCT_A	LHSA_1_1	10	10	1475	3772	0	inframe_deletion	MODERATE	DACH1	Lhasa Apso	5	5	1110	1887	5	0	0	0.786508	0.372
chr22_26224951_GCT/-	chr22:26224950_AGCT_A	ILIR_2_2	2	2	1483	3780	0	inframe_deletion	MODERATE	DACH1	Molosi Ilir	1	1	1114	1891	1	0	0	0.786508	0.372
chr22_26224951_GCT/-	chr22:26224950_AGCT_A	GRSD_2_2	2	2	1483	3780	0	inframe_deletion	MODERATE	DACH1	German Shepherd Dog	1	1	1114	1891	1	0	0	0.786508	0.372
chr22_26224951_GCT/-	chr22:26224950_AGCT_A	LAKE_1_1	9	10	1476	3772	0	inframe_deletion	MODERATE	DACH1	Lakeland Terrier	5	5	1110	1887	4	1	0	0.786508	0.372
chr22_26224951_GCT/-	chr22:26224950_AGCT_A	PHAR_1_1	9	10	1476	3772	0	inframe_deletion	MODERATE	DACH1	Pharaoh Hound	5	5	1110	1887	4	1	0	0.786508	0.372
chr22_26224951_GCT/-	chr22:26224950_AGCT_A	CARD_1_1	7	8	1478	3774	0	inframe_deletion	MODERATE	DACH1	Cardigan Welsh Corgi	4	4	1111	1888	3	1	0	0.786508	0.372
chr22_26224951_GCT/-	chr22:26224950_AGCT_A	SHIB_1_1	7	8	1478	3774	0	inframe_deletion	MODERATE	DACH1	Shiba Inu	4	4	1111	1888	3	1	0	0.786508	0.372
chr22_26224951_GCT/-	chr22:26224950_AGCT_A	SHIH_1_1	7	8	1478	3774	0	inframe_deletion	MODERATE	DACH1	Shih Tzu	4	4	1111	1888	3	1	0	0.786508	0.372
chr22_26224951_GCT/-	chr22:26224950_AGCT_A	AUSS_1_1	7	8	1478	3774	0	inframe_deletion	MODERATE	DACH1	Australian Shepherd	4	4	1111	1888	3	1	0	0.786508	0.372
chr22_26224951_GCT/-	chr22:26224950_AGCT_A	BRMD_1_1	17	20	1468	3762	0	inframe_deletion	MODERATE	DACH1	Bernese Mountain Dog	9	10	1106	1882	8	1	1	0.786508	0.372
chr22_26224951_GCT/-	chr22:26224950_AGCT_A	CFOU_1_1	5	6	1480	3776	0	inframe_deletion	MODERATE	DACH1	Cesky Fousek	3	3	1112	1889	2	1	0	0.786508	0.372
chr22_26224951_GCT/-	chr22:26224950_AGCT_A	CRES_1_1	5	6	1480	3776	0	inframe_deletion	MODERATE	DACH1	Chinese Crested	3	3	1112	1889	2	1	0	0.786508	0.372
chr22_26224951_GCT/-	chr22:26224950_AGCT_A	NSDT_1_1	5	6	1480	3776	0	inframe_deletion	MODERATE	DACH1	Nova Scotia Duck Tolling Retriever	3	3	1112	1889	2	1	0	0.786508	0.372
chr22_26224951_GCT/-	chr22:26224950_AGCT_A	POSD_1_1	10	12	1475	3770	0	inframe_deletion	MODERATE	DACH1	Portuguese Sheepdog	6	6	1109	1886	4	2	0	0.786508	0.372
chr22_26224951_GCT/-	chr22:26224950_AGCT_A	SLAP_1_1	5	6	1480	3776	0	inframe_deletion	MODERATE	DACH1	Swedish Lapphund	3	3	1112	1889	2	1	0	0.786508	0.372
chr22_26224951_GCT/-	chr22:26224950_AGCT_A	NEAP_1_1	10	12	1475	3770	0	inframe_deletion	MODERATE	DACH1	Neapolitan Mastiff	6	6	1109	1886	4	2	0	0.786508	0.372
chr22_26224951_GCT/-	chr22:26224950_AGCT_A	BRFR_1_1	8	10	1477	3772	0	inframe_deletion	MODERATE	DACH1	Braques Francais	5	5	1110	1887	3	2	0	0.786508	0.372
chr22_26224951_GCT/-	chr22:26224950_AGCT_A	DOBP_1_1	8	10	1477	3772	0	inframe_deletion	MODERATE	DACH1	Doberman Pinscher	4	5	1111	1887	4	0	1	0.786508	0.372
chr22_26224951_GCT/-	chr22:26224950_AGCT_A	DREV_1_1	8	10	1477	3772	0	inframe_deletion	MODERATE	DACH1	Drever	5	5	1110	1887	3	2	0	0.786508	0.372
chr22_26224951_GCT/-	chr22:26224950_AGCT_A	GPYR_1_1	8	10	1477	3772	0	inframe_deletion	MODERATE	DACH1	Great Pyrenees	5	5	1110	1887	3	2	0	0.786508	0.372
chr22_26224951_GCT/-	chr22:26224950_AGCT_A	KUVZ_1_1	8	10	1477	3772	0	inframe_deletion	MODERATE	DACH1	Kuvasz	5	5	1110	1887	3	2	0	0.786508	0.372
chr22_26224951_GCT/-	chr22:26224950_AGCT_A	WELT_1_1	8	10	1477	3772	0	inframe_deletion	MODERATE	DACH1	Welsh Terrier	5	5	1110	1887	3	2	0	0.786508	0.372
chr22_26224951_GCT/-	chr22:26224950_AGCT_A	CZEC_1_1	6	8	1479	3774	0	inframe_deletion	MODERATE	DACH1	Czechoslovakian Wolfdog	4	4	1111	1888	2	2	0	0.786508	0.372
chr22_26224951_GCT/-	chr22:26224950_AGCT_A	FIEL_1_1	6	8	1479	3774	0	inframe_deletion	MODERATE	DACH1	Field Spaniel	4	4	1111	1888	2	2	0	0.786508	0.372
chr22_26224951_GCT/-	chr22:26224950_AGCT_A	GPIN_1_1	6	8	1479	3774	0	inframe_deletion	MODERATE	DACH1	German Pinscher	4	4	1111	1888	2	2	0	0.786508	0.372
chr22_26224951_GCT/-	chr22:26224950_AGCT_A	HAVA_1_1	3	4	1482	3778	0	inframe_deletion	MODERATE	DACH1	Havanese	2	2	1113	1890	1	1	0	0.786508	0.372
chr22_26224951_GCT/-	chr22:26224950_AGCT_A	HUSK_1_1	3	4	1482	3778	0	inframe_deletion	MODERATE	DACH1	Siberian Husky	2	2	1113	1890	1	1	0	0.786508	0.372
chr22_26224951_GCT/-	chr22:26224950_AGCT_A	KAIK_1_1	3	4	1482	3778	0	inframe_deletion	MODERATE	DACH1	Kai Ken	2	2	1113	1890	1	1	0	0.786508	0.372
chr22_26224951_GCT/-	chr22:26224950_AGCT_A	SAAR_1_1	3	4	1482	3778	0	inframe_deletion	MODERATE	DACH1	Saarloos Wolfdog	2	2	1113	1890	1	1	0	0.786508	0.372
chr22_26224951_GCT/-	chr22:26224950_AGCT_A	CHIH_1_1	9	12	1476	3770	0	inframe_deletion	MODERATE	DACH1	Chihuahua	6	6	1109	1886	3	3	0	0.786508	0.372
chr22_26224951_GCT/-	chr22:26224950_AGCT_A	PYMF_1_1	9	12	1476	3770	0	inframe_deletion	MODERATE	DACH1	Pyrenean Mastiff	5	6	1110	1886	4	1	1	0.786508	0.372
chr22_26224951_GCT/-	chr22:26224950_AGCT_A	RTVB_1_1	3	4	1482	3778	0	inframe_deletion	MODERATE	DACH1	Russian Tsvetnaya Bolonka	2	2	1113	1890	1	1	0	0.786508	0.372
chr22_26224951_GCT/-	chr22:26224950_AGCT_A	PAPI_1_1	3	4	1482	3778	0	inframe_deletion	MODERATE	DACH1	Continental Toy Spaniel (Papillon)	2	2	1113	1890	1	1	0	0.786508	0.372
chr22_26224951_GCT/-	chr22:26224950_AGCT_A	PERH_1_2	6	8	1479	3774	0	inframe_deletion	MODERATE	DACH1	Peruvian Hairless	4	4	1111	1888	2	2	0	0.786508	0.372
chr22_26224951_GCT/-	chr22:26224950_AGCT_A	XOLO_1_2	3	4	1482	3778	0	inframe_deletion	MODERATE	DACH1	Xoloitzcuintli	2	2	1113	1890	1	1	0	0.786508	0.372
chr22_26224951_GCT/-	chr22:26224950_AGCT_A	GSNZ_1_1	16	22	1469	3760	0	inframe_deletion	MODERATE	DACH1	Giant Schnauzer	11	11	1104	1881	5	6	0	0.786508	0.372
chr22_26224951_GCT/-	chr22:26224950_AGCT_A	AUST_1_1	7	10	1478	3772	0	inframe_deletion	MODERATE	DACH1	Australian Terrier	5	5	1110	1887	2	3	0	0.786508	0.372
chr22_26224951_GCT/-	chr22:26224950_AGCT_A	CIRN_1_1	7	10	1478	3772	0	inframe_deletion	MODERATE	DACH1	Cirneco dell'Etna	5	5	1110	1887	2	3	0	0.786508	0.372
chr22_26224951_GCT/-	chr22:26224950_AGCT_A	COOK_1_1	7	10	1478	3772	0	inframe_deletion	MODERATE	DACH1	Chinook	4	5	1111	1887	3	1	1	0.786508	0.372
chr22_26224951_GCT/-	chr22:26224950_AGCT_A	PUMI_1_1	7	10	1478	3772	0	inframe_deletion	MODERATE	DACH1	Pumi	5	5	1110	1887	2	3	0	0.786508	0.372
chr22_26224951_GCT/-	chr22:26224950_AGCT_A	SPMT_1_1	7	10	1478	3772	0	inframe_deletion	MODERATE	DACH1	Spanish Mastiff	4	5	1111	1887	3	1	1	0.786508	0.372
chr22_26224951_GCT/-	chr22:26224950_AGCT_A	KUND_1_1	7	10	1478	3772	0	inframe_deletion	MODERATE	DACH1	Kunming Dog	4	5	1111	1887	3	1	1	0.786508	0.372
chr22_26224951_GCT/-	chr22:26224950_AGCT_A	CLUP_CN_1_2	7	10	1478	3772	0	inframe_deletion	MODERATE	DACH1	Wolf	5	5	1110	1887	2	3	0	0.786508	0.372
chr22_26224951_GCT/-	chr22:26224950_AGCT_A	BRGV_1_1	7	10	1478	3772	0	inframe_deletion	MODERATE	DACH1	Briquet Griffon Vendeen	5	5	1110	1887	2	3	0	0.786508	0.372
chr22_26224951_GCT/-	chr22:26224950_AGCT_A	BANO_1_1	8	12	1477	3770	0	inframe_deletion	MODERATE	DACH1	Basset Artesien Normand	5	6	1110	1886	3	2	1	0.786508	0.372
chr22_26224951_GCT/-	chr22:26224950_AGCT_A	BICH_1_1	4	6	1481	3776	0	inframe_deletion	MODERATE	DACH1	Bichon Frise	3	3	1112	1889	1	2	0	0.786508	0.372
chr22_26224951_GCT/-	chr22:26224950_AGCT_A	CHIN_1_1	4	6	1481	3776	0	inframe_deletion	MODERATE	DACH1	Japanese Chin	3	3	1112	1889	1	2	0	0.786508	0.372
chr22_26224951_GCT/-	chr22:26224950_AGCT_A	GMSP_1_1	8	12	1477	3770	0	inframe_deletion	MODERATE	DACH1	German Spaniel	6	6	1109	1886	2	4	0	0.786508	0.372
chr22_26224951_GCT/-	chr22:26224950_AGCT_A	MALT_1_1	4	6	1481	3776	0	inframe_deletion	MODERATE	DACH1	Maltese	3	3	1112	1889	1	2	0	0.786508	0.372
chr22_26224951_GCT/-	chr22:26224950_AGCT_A	PASP_1_1	4	6	1481	3776	0	inframe_deletion	MODERATE	DACH1	Pont-Audemer spaniel	3	3	1112	1889	1	2	0	0.786508	0.372
chr22_26224951_GCT/-	chr22:26224950_AGCT_A	TIBS_1_1	4	6	1481	3776	0	inframe_deletion	MODERATE	DACH1	Tibetan Spaniel	3	3	1112	1889	1	2	0	0.786508	0.372
chr22_26224951_GCT/-	chr22:26224950_AGCT_A	WSSP_1_1	4	6	1481	3776	0	inframe_deletion	MODERATE	DACH1	Welsh Springer Spaniel	3	3	1112	1889	1	2	0	0.786508	0.372
chr22_26224951_GCT/-	chr22:26224950_AGCT_A	MPIN_1_1	4	6	1481	3776	0	inframe_deletion	MODERATE	DACH1	Miniature Pinscher	2	3	1113	1889	2	0	1	0.786508	0.372
chr22_26224951_GCT/-	chr22:26224950_AGCT_A	CLUP_IR_1_1	4	6	1481	3776	0	inframe_deletion	MODERATE	DACH1	Wolf	3	3	1112	1889	1	2	0	0.786508	0.372
chr22_26224951_GCT/-	chr22:26224950_AGCT_A	PHAL_1_1	8	12	1477	3770	0	inframe_deletion	MODERATE	DACH1	Continental Toy Spaniel (Phalene)	5	6	1110	1886	3	2	1	0.786508	0.372
chr22_26224951_GCT/-	chr22:26224950_AGCT_A	BSJI_1_1	8	12	1477	3770	0	inframe_deletion	MODERATE	DACH1	Basenji	5	6	1110	1886	3	2	1	0.786508	0.372
chr22_26224951_GCT/-	chr22:26224950_AGCT_A	SARP_1_1	4	6	1481	3776	0	inframe_deletion	MODERATE	DACH1	Sarplaninac	3	3	1112	1889	1	2	0	0.786508	0.372
chr22_26224951_GCT/-	chr22:26224950_AGCT_A	POMR_1_1	33	50	1452	3732	0	inframe_deletion	MODERATE	DACH1	Pomeranian	22	25	1093	1867	11	11	3	0.786508	0.372
chr22_26224951_GCT/-	chr22:26224950_AGCT_A	BOUV_1_1	13	20	1472	3762	0	inframe_deletion	MODERATE	DACH1	Bouvier des Flandres	8	10	1107	1882	5	3	2	0.786508	0.372
chr22_26224951_GCT/-	chr22:26224950_AGCT_A	DEER_1_1	9	14	1476	3768	0	inframe_deletion	MODERATE	DACH1	Scottish Deerhound	5	7	1110	1885	4	1	2	0.786508	0.372
chr22_26224951_GCT/-	chr22:26224950_AGCT_A	APPZ_1_1	9	14	1476	3768	0	inframe_deletion	MODERATE	DACH1	Appenzeller Sennenhund	7	7	1108	1885	2	5	0	0.786508	0.372
chr22_26224951_GCT/-	chr22:26224950_AGCT_A	BERG_1_1	5	8	1480	3774	0	inframe_deletion	MODERATE	DACH1	Bergamasco	3	4	1112	1888	2	1	1	0.786508	0.372
chr22_26224951_GCT/-	chr22:26224950_AGCT_A	BOER_1_1	5	8	1480	3774	0	inframe_deletion	MODERATE	DACH1	Boerboel	4	4	1111	1888	1	3	0	0.786508	0.372
chr22_26224951_GCT/-	chr22:26224950_AGCT_A	BPIC_1_1	10	16	1475	3766	0	inframe_deletion	MODERATE	DACH1	Berger Picard	8	8	1107	1884	2	6	0	0.786508	0.372
chr22_26224951_GCT/-	chr22:26224950_AGCT_A	ESMD_1_1	5	8	1480	3774	0	inframe_deletion	MODERATE	DACH1	Estrela Mountain Dog	4	4	1111	1888	1	3	0	0.786508	0.372
chr22_26224951_GCT/-	chr22:26224950_AGCT_A	KEES_1_1	10	16	1475	3766	0	inframe_deletion	MODERATE	DACH1	Keeshond	7	8	1108	1884	3	4	1	0.786508	0.372
chr22_26224951_GCT/-	chr22:26224950_AGCT_A	BELS_1_1	15	24	1470	3758	0	inframe_deletion	MODERATE	DACH1	Belgian Sheepdog	11	12	1104	1880	4	7	1	0.786508	0.372
chr22_26224951_GCT/-	chr22:26224950_AGCT_A	BRBT_1_1	6	10	1479	3772	0	inframe_deletion	MODERATE	DACH1	Barbet	4	5	1111	1887	2	2	1	0.786508	0.372
chr22_26224951_GCT/-	chr22:26224950_AGCT_A	CLUP_GR_1_1	12	20	1473	3762	0	inframe_deletion	MODERATE	DACH1	Wolf	9	10	1106	1882	3	6	1	0.786508	0.372
chr22_26224951_GCT/-	chr22:26224950_AGCT_A	KARA_1_1	6	10	1479	3772	0	inframe_deletion	MODERATE	DACH1	Karakachan	3	5	1112	1887	3	0	2	0.786508	0.372
chr22_26224951_GCT/-	chr22:26224950_AGCT_A	CLUP_SE_1_1	6	10	1479	3772	0	inframe_deletion	MODERATE	DACH1	Wolf	4	5	1111	1887	2	2	1	0.786508	0.372
chr22_26224951_GCT/-	chr22:26224950_AGCT_A	SCOT_1_1	33	56	1452	3726	0	inframe_deletion	MODERATE	DACH1	Scottish Terrier	23	28	1092	1864	10	13	5	0.786508	0.372
chr22_26224951_GCT/-	chr22:26224950_AGCT_A	ICES_1_1	7	12	1478	3770	0	inframe_deletion	MODERATE	DACH1	Icelandic Sheepdog	5	6	1110	1886	2	3	1	0.786508	0.372
chr22_26224951_GCT/-	chr22:26224950_AGCT_A	SKIP_1_1	7	12	1478	3770	0	inframe_deletion	MODERATE	DACH1	Schipperke	4	6	1111	1886	3	1	2	0.786508	0.372
chr22_26224951_GCT/-	chr22:26224950_AGCT_A	FLCR_1_1	11	20	1474	3762	0	inframe_deletion	MODERATE	DACH1	Flat-Coated Retriever	8	10	1107	1882	3	5	2	0.786508	0.372
chr22_26224951_GCT/-	chr22:26224950_AGCT_A	AESK_1_1	7	14	1478	3768	0	inframe_deletion	MODERATE	DACH1	American Eskimo Dog	6	7	1109	1885	1	5	1	0.786508	0.372
chr22_26224951_GCT/-	chr22:26224950_AGCT_A	ALDB_1_1	4	8	1481	3774	0	inframe_deletion	MODERATE	DACH1	Alpine Dachsbracke	3	4	1112	1888	1	2	1	0.786508	0.372
chr22_26224951_GCT/-	chr22:26224950_AGCT_A	ASTC_1_1	1	2	1484	3780	0	inframe_deletion	MODERATE	DACH1	Australian Stumpy Tail Cattle Dog	1	1	1114	1891	0	1	0	0.786508	0.372
chr22_26224951_GCT/-	chr22:26224950_AGCT_A	BAKH_1_1	1	2	1484	3780	0	inframe_deletion	MODERATE	DACH1	Bakharwal	1	1	1114	1891	0	1	0	0.786508	0.372
chr22_26224951_GCT/-	chr22:26224950_AGCT_A	BMSH_1_1	5	10	1480	3772	0	inframe_deletion	MODERATE	DACH1	Bavarian Mountain Scent Hound	4	5	1111	1887	1	3	1	0.786508	0.372
chr22_26224951_GCT/-	chr22:26224950_AGCT_A	BORZ_1_1	2	4	1483	3778	0	inframe_deletion	MODERATE	DACH1	Borzoi	1	2	1114	1890	1	0	1	0.786508	0.372
chr22_26224951_GCT/-	chr22:26224950_AGCT_A	BRIA_1_1	5	10	1480	3772	0	inframe_deletion	MODERATE	DACH1	Briard	3	5	1112	1887	2	1	2	0.786508	0.372
chr22_26224951_GCT/-	chr22:26224950_AGCT_A	BRZT_1_1	6	12	1479	3770	0	inframe_deletion	MODERATE	DACH1	Brazilian Terrier	5	6	1110	1886	1	4	1	0.786508	0.372
chr22_26224951_GCT/-	chr22:26224950_AGCT_A	DANE_1_1	1	2	1484	3780	0	inframe_deletion	MODERATE	DACH1	Great Dane	1	1	1114	1891	0	1	0	0.786508	0.372
chr22_26224951_GCT/-	chr22:26224950_AGCT_A	DSFD_1_1	2	4	1483	3778	0	inframe_deletion	MODERATE	DACH1	Danish-Swedish Farmdog	2	2	1113	1890	0	2	0	0.786508	0.372
chr22_26224951_GCT/-	chr22:26224950_AGCT_A	ECKR_1_1	4	8	1481	3774	0	inframe_deletion	MODERATE	DACH1	English Cocker Spaniel	3	4	1112	1888	1	2	1	0.786508	0.372
chr22_26224951_GCT/-	chr22:26224950_AGCT_A	ELOD_1_1	5	10	1480	3772	0	inframe_deletion	MODERATE	DACH1	Elo	4	5	1111	1887	1	3	1	0.786508	0.372
chr22_26224951_GCT/-	chr22:26224950_AGCT_A	ENTB_1_1	7	14	1478	3768	0	inframe_deletion	MODERATE	DACH1	Entlebucher Mountain Dog	6	7	1109	1885	1	5	1	0.786508	0.372
chr22_26224951_GCT/-	chr22:26224950_AGCT_A	EURA_1_1	2	4	1483	3778	0	inframe_deletion	MODERATE	DACH1	Eurasier	1	2	1114	1890	1	0	1	0.786508	0.372
chr22_26224951_GCT/-	chr22:26224950_AGCT_A	GOLD_1_1	15	30	1470	3752	0	inframe_deletion	MODERATE	DACH1	Golden Retriever	11	15	1104	1877	4	7	4	0.786508	0.372
chr22_26224951_GCT/-	chr22:26224950_AGCT_A	GREY_1_1	2	4	1483	3778	0	inframe_deletion	MODERATE	DACH1	Greyhound	2	2	1113	1890	0	2	0	0.786508	0.372
chr22_26224951_GCT/-	chr22:26224950_AGCT_A	IBIZ_1_1	10	20	1475	3762	0	inframe_deletion	MODERATE	DACH1	Ibizan Hound	8	10	1107	1882	2	6	2	0.786508	0.372
chr22_26224951_GCT/-	chr22:26224950_AGCT_A	KISH_1_1	3	6	1482	3776	0	inframe_deletion	MODERATE	DACH1	Kishu	3	3	1112	1889	0	3	0	0.786508	0.372
chr22_26224951_GCT/-	chr22:26224950_AGCT_A	MAAG_1_1	3	6	1482	3776	0	inframe_deletion	MODERATE	DACH1	Magyar Agar	3	3	1112	1889	0	3	0	0.786508	0.372
chr22_26224951_GCT/-	chr22:26224950_AGCT_A	NBUH_1_1	4	8	1481	3774	0	inframe_deletion	MODERATE	DACH1	Norwegian Buhund	3	4	1112	1888	1	2	1	0.786508	0.372
chr22_26224951_GCT/-	chr22:26224950_AGCT_A	OLES_1_1	6	12	1479	3770	0	inframe_deletion	MODERATE	DACH1	Old English Sheepdog	4	6	1111	1886	2	2	2	0.786508	0.372
chr22_26224951_GCT/-	chr22:26224950_AGCT_A	PATR_1_1	4	8	1481	3774	0	inframe_deletion	MODERATE	DACH1	Patterdale Terrier	3	4	1112	1888	1	2	1	0.786508	0.372
chr22_26224951_GCT/-	chr22:26224950_AGCT_A	PEMB_1_1	4	8	1481	3774	0	inframe_deletion	MODERATE	DACH1	Pembroke Welsh Corgi	3	4	1112	1888	1	2	1	0.786508	0.372
chr22_26224951_GCT/-	chr22:26224950_AGCT_A	ROTT_1_1	6	12	1479	3770	0	inframe_deletion	MODERATE	DACH1	Rottweiler	5	6	1110	1886	1	4	1	0.786508	0.372
chr22_26224951_GCT/-	chr22:26224950_AGCT_A	RTOY_1_1	5	10	1480	3772	0	inframe_deletion	MODERATE	DACH1	Russian Toy	4	5	1111	1887	1	3	1	0.786508	0.372
chr22_26224951_GCT/-	chr22:26224950_AGCT_A	SCPD_1_1	4	8	1481	3774	0	inframe_deletion	MODERATE	DACH1	Schapendoes	4	4	1111	1888	0	4	0	0.786508	0.372
chr22_26224951_GCT/-	chr22:26224950_AGCT_A	SHIK_1_1	1	2	1484	3780	0	inframe_deletion	MODERATE	DACH1	Shikoku	1	1	1114	1891	0	1	0	0.786508	0.372
chr22_26224951_GCT/-	chr22:26224950_AGCT_A	SILK_1_1	3	6	1482	3776	0	inframe_deletion	MODERATE	DACH1	Silky Terrier	2	3	1113	1889	1	1	1	0.786508	0.372
chr22_26224951_GCT/-	chr22:26224950_AGCT_A	SLCU_1_1	7	14	1478	3768	0	inframe_deletion	MODERATE	DACH1	Slovak Cuvac	5	7	1110	1885	2	3	2	0.786508	0.372
chr22_26224951_GCT/-	chr22:26224950_AGCT_A	SPWD_1_1	3	6	1482	3776	0	inframe_deletion	MODERATE	DACH1	Spanish Water Dog	3	3	1112	1889	0	3	0	0.786508	0.372
chr22_26224951_GCT/-	chr22:26224950_AGCT_A	TIBT_1_1	7	14	1478	3768	0	inframe_deletion	MODERATE	DACH1	Tibetan Terrier	4	7	1111	1885	3	1	3	0.786508	0.372
chr22_26224951_GCT/-	chr22:26224950_AGCT_A	TOSA_1_1	3	6	1482	3776	0	inframe_deletion	MODERATE	DACH1	Tosa Inu	3	3	1112	1889	0	3	0	0.786508	0.372
chr22_26224951_GCT/-	chr22:26224950_AGCT_A	WFOX_1_1	1	2	1484	3780	0	inframe_deletion	MODERATE	DACH1	Wire Fox Terrier	1	1	1114	1891	0	1	0	0.786508	0.372
chr22_26224951_GCT/-	chr22:26224950_AGCT_A	ZERD_1_1	3	6	1482	3776	0	inframe_deletion	MODERATE	DACH1	Turkish Zerdava	2	3	1113	1889	1	1	1	0.786508	0.372
chr22_26224951_GCT/-	chr22:26224950_AGCT_A	STBD_1_1	8	16	1477	3766	0	inframe_deletion	MODERATE	DACH1	Saint Bernard	7	8	1108	1884	1	6	1	0.786508	0.372
chr22_26224951_GCT/-	chr22:26224950_AGCT_A	AUCD_1_1	6	12	1479	3770	0	inframe_deletion	MODERATE	DACH1	Australian Cattle Dog	4	6	1111	1886	2	2	2	0.786508	0.372
chr22_26224951_GCT/-	chr22:26224950_AGCT_A	GWHP_1_1	5	10	1480	3772	0	inframe_deletion	MODERATE	DACH1	German Wirehaired Pointer	4	5	1111	1887	1	3	1	0.786508	0.372
chr22_26224951_GCT/-	chr22:26224950_AGCT_A	IRSE_1_1	3	6	1482	3776	0	inframe_deletion	MODERATE	DACH1	Irish Setter	2	3	1113	1889	1	1	1	0.786508	0.372
chr22_26224951_GCT/-	chr22:26224950_AGCT_A	MAMS_1_1	1	2	1484	3780	0	inframe_deletion	MODERATE	DACH1	Miniature American Shepherd	1	1	1114	1891	0	1	0	0.786508	0.372
chr22_26224951_GCT/-	chr22:26224950_AGCT_A	POLG_1_1	7	14	1478	3768	0	inframe_deletion	MODERATE	DACH1	Polish Greyhound	5	7	1110	1885	2	3	2	0.786508	0.372
chr22_26224951_GCT/-	chr22:26224950_AGCT_A	REDB_1_1	3	6	1482	3776	0	inframe_deletion	MODERATE	DACH1	Redbone Coonhound	2	3	1113	1889	1	1	1	0.786508	0.372
chr22_26224951_GCT/-	chr22:26224950_AGCT_A	AUPO_1_1	4	8	1481	3774	0	inframe_deletion	MODERATE	DACH1	Auvergne Pointer	2	4	1113	1888	2	0	2	0.786508	0.372
chr22_26224951_GCT/-	chr22:26224950_AGCT_A	CAUC_1_1	2	4	1483	3778	0	inframe_deletion	MODERATE	DACH1	Caucasian Ovcharka	2	2	1113	1890	0	2	0	0.786508	0.372
chr22_26224951_GCT/-	chr22:26224950_AGCT_A	PPOD_1_2	2	4	1483	3778	0	inframe_deletion	MODERATE	DACH1	Portuguese Podengo Pequeno	1	2	1114	1890	1	0	1	0.786508	0.372
chr22_26224951_GCT/-	chr22:26224950_AGCT_A	ANAT_1_1	3	6	1482	3776	0	inframe_deletion	MODERATE	DACH1	Anatolian Shepherd	2	3	1113	1889	1	1	1	0.786508	0.372
chr22_26224951_GCT/-	chr22:26224950_AGCT_A	TERV_1_1	1	2	1484	3780	0	inframe_deletion	MODERATE	DACH1	Belgian Tervuren	1	1	1114	1891	0	1	0	0.786508	0.372
chr22_26224951_GCT/-	chr22:26224950_AGCT_A	PERH_2_2	1	2	1484	3780	0	inframe_deletion	MODERATE	DACH1	Peruvian Hairless	1	1	1114	1891	0	1	0	0.786508	0.372
chr22_26224951_GCT/-	chr22:26224950_AGCT_A	PPOD_2_2	2	4	1483	3778	0	inframe_deletion	MODERATE	DACH1	Portuguese Podengo Pequeno	2	2	1113	1890	0	2	0	0.786508	0.372
chr22_26224951_GCT/-	chr22:26224950_AGCT_A	VILL_CN_2_2	4	8	1481	3774	0	inframe_deletion	MODERATE	DACH1	NA	3	4	1112	1888	1	2	1	0.786508	0.372
chr22_26224951_GCT/-	chr22:26224950_AGCT_A	CLUP_RU_1_1	1	2	1484	3780	0	inframe_deletion	MODERATE	DACH1	Wolf	1	1	1114	1891	0	1	0	0.786508	0.372
chr22_26224951_GCT/-	chr22:26224950_AGCT_A	EPNT_2_2	2	4	1483	3778	0	inframe_deletion	MODERATE	DACH1	English Pointer	1	2	1114	1890	1	0	1	0.786508	0.372
chr22_26224951_GCT/-	chr22:26224950_AGCT_A	AKBH_1_1	1	2	1484	3780	0	inframe_deletion	MODERATE	DACH1	Akbash Dog	1	1	1114	1891	0	1	0	0.786508	0.372
chr22_26224951_GCT/-	chr22:26224950_AGCT_A	SAMO_1_1	18	40	1467	3742	0	inframe_deletion	MODERATE	DACH1	Samoyed	14	20	1101	1872	4	10	6	0.786508	0.372
chr22_26224951_GCT/-	chr22:26224950_AGCT_A	ZAGR_1_1	8	18	1477	3764	0	inframe_deletion	MODERATE	DACH1	Zagar	7	9	1108	1883	1	6	2	0.786508	0.372
chr22_26224951_GCT/-	chr22:26224950_AGCT_A	TPOO_1_1	8	18	1477	3764	0	inframe_deletion	MODERATE	DACH1	Toy Poodle	8	9	1107	1883	0	8	1	0.786508	0.372
chr22_26224951_GCT/-	chr22:26224950_AGCT_A	WHWT_1_1	7	16	1478	3766	0	inframe_deletion	MODERATE	DACH1	West Highland White Terrier	6	8	1109	1884	1	5	2	0.786508	0.372
chr22_26224951_GCT/-	chr22:26224950_AGCT_A	NELK_1_1	14	32	1471	3750	0	inframe_deletion	MODERATE	DACH1	Norwegian Elkhound	13	16	1102	1876	1	12	3	0.786508	0.372
chr22_26224951_GCT/-	chr22:26224950_AGCT_A	AKIT_1_1	6	14	1479	3768	0	inframe_deletion	MODERATE	DACH1	Akita	4	7	1111	1885	2	2	3	0.786508	0.372
chr22_26224951_GCT/-	chr22:26224950_AGCT_A	GSMD_1_1	6	14	1479	3768	0	inframe_deletion	MODERATE	DACH1	Greater Swiss Mountain Dog	5	7	1110	1885	1	4	2	0.786508	0.372
chr22_26224951_GCT/-	chr22:26224950_AGCT_A	VILL_KE_1_1	12	28	1473	3754	0	inframe_deletion	MODERATE	DACH1	NA	8	14	1107	1878	4	4	6	0.786508	0.372
chr22_26224951_GCT/-	chr22:26224950_AGCT_A	PBGV_1_1	6	14	1479	3768	0	inframe_deletion	MODERATE	DACH1	Petit Basset Griffon Vendeen	6	7	1109	1885	0	6	1	0.786508	0.372
chr22_26224951_GCT/-	chr22:26224950_AGCT_A	PULI_1_1	5	12	1480	3770	0	inframe_deletion	MODERATE	DACH1	Puli	3	6	1112	1886	2	1	3	0.786508	0.372
chr22_26224951_GCT/-	chr22:26224950_AGCT_A	YORK_1_1	5	12	1480	3770	0	inframe_deletion	MODERATE	DACH1	Yorkshire Terrier	4	6	1111	1886	1	3	2	0.786508	0.372
chr22_26224951_GCT/-	chr22:26224950_AGCT_A	ESSP_1_1	5	12	1480	3770	0	inframe_deletion	MODERATE	DACH1	English Springer Spaniel	4	6	1111	1886	1	3	2	0.786508	0.372
chr22_26224951_GCT/-	chr22:26224950_AGCT_A	BEDT_1_1	4	10	1481	3772	0	inframe_deletion	MODERATE	DACH1	Bedlington Terrier	4	5	1111	1887	0	4	1	0.786508	0.372
chr22_26224951_GCT/-	chr22:26224950_AGCT_A	BOXR_1_1	4	10	1481	3772	0	inframe_deletion	MODERATE	DACH1	Boxer	3	5	1112	1887	1	2	2	0.786508	0.372
chr22_26224951_GCT/-	chr22:26224950_AGCT_A	MUDI_1_1	4	10	1481	3772	0	inframe_deletion	MODERATE	DACH1	Mudi	3	5	1112	1887	1	2	2	0.786508	0.372
chr22_26224951_GCT/-	chr22:26224950_AGCT_A	PEKE_1_1	4	10	1481	3772	0	inframe_deletion	MODERATE	DACH1	Pekingese	3	5	1112	1887	1	2	2	0.786508	0.372
chr22_26224951_GCT/-	chr22:26224950_AGCT_A	PYSH_1_1	8	20	1477	3762	0	inframe_deletion	MODERATE	DACH1	Pyrenean Shepherd	6	10	1109	1882	2	4	4	0.786508	0.372
chr22_26224951_GCT/-	chr22:26224950_AGCT_A	COTO_1_1	4	10	1481	3772	0	inframe_deletion	MODERATE	DACH1	Coton de Tulear	4	5	1111	1887	0	4	1	0.786508	0.372
chr22_26224951_GCT/-	chr22:26224950_AGCT_A	VILL_CN_1_2	8	20	1477	3762	0	inframe_deletion	MODERATE	DACH1	NA	7	10	1108	1882	1	6	3	0.786508	0.372
chr22_26224951_GCT/-	chr22:26224950_AGCT_A	JSPZ_1_1	7	18	1478	3764	0	inframe_deletion	MODERATE	DACH1	Japanese Spitz	7	9	1108	1883	0	7	2	0.786508	0.372
chr22_26224951_GCT/-	chr22:26224950_AGCT_A	OUTLIER	206	540	1279	3242	0	inframe_deletion	MODERATE	DACH1	NA	168	271	947	1621	38	130	103	0.786508	0.372
chr22_26224951_GCT/-	chr22:26224950_AGCT_A	CLUP_US_1_1	3	8	1482	3774	0	inframe_deletion	MODERATE	DACH1	Wolf	2	4	1113	1888	1	1	2	0.786508	0.372
chr22_26224951_GCT/-	chr22:26224950_AGCT_A	FRSP_1_1	3	8	1482	3774	0	inframe_deletion	MODERATE	DACH1	French Spaniel	2	4	1113	1888	1	1	2	0.786508	0.372
chr22_26224951_GCT/-	chr22:26224950_AGCT_A	SLWP_1_1	3	8	1482	3774	0	inframe_deletion	MODERATE	DACH1	Slovakian Wirehaired Pointer	3	4	1112	1888	0	3	1	0.786508	0.372
chr22_26224951_GCT/-	chr22:26224950_AGCT_A	FOXH_1_1	3	8	1482	3774	0	inframe_deletion	MODERATE	DACH1	Foxhound	3	4	1112	1888	0	3	1	0.786508	0.372
chr22_26224951_GCT/-	chr22:26224950_AGCT_A	SRAB_1_1	3	8	1482	3774	0	inframe_deletion	MODERATE	DACH1	Sarabi	2	4	1113	1888	1	1	2	0.786508	0.372
chr22_26224951_GCT/-	chr22:26224950_AGCT_A	PTAS_1_1	5	14	1480	3768	0	inframe_deletion	MODERATE	DACH1	Polish Tatra Sheepdog	4	7	1111	1885	1	3	3	0.786508	0.372
chr22_26224951_GCT/-	chr22:26224950_AGCT_A	SHAR_1_1	5	14	1480	3768	0	inframe_deletion	MODERATE	DACH1	Shar Pei	4	7	1111	1885	1	3	3	0.786508	0.372
chr22_26224951_GCT/-	chr22:26224950_AGCT_A	GSPZ_1_1	5	14	1480	3768	0	inframe_deletion	MODERATE	DACH1	German Spitz	3	7	1112	1885	2	1	4	0.786508	0.372
chr22_26224951_GCT/-	chr22:26224950_AGCT_A	ANFH_1_1	9	26	1476	3756	0	inframe_deletion	MODERATE	DACH1	Anglo-Francais hound	8	13	1107	1879	1	7	5	0.786508	0.372
chr22_26224951_GCT/-	chr22:26224950_AGCT_A	LEON_1_1	11	32	1474	3750	0	inframe_deletion	MODERATE	DACH1	Leonberger	10	16	1105	1876	1	9	6	0.786508	0.372
chr22_26224951_GCT/-	chr22:26224950_AGCT_A	DACH_1_1	17	50	1468	3732	0	inframe_deletion	MODERATE	DACH1	Dachshund	12	25	1103	1867	5	7	13	0.786508	0.372
chr22_26224951_GCT/-	chr22:26224950_AGCT_A	AHRT_1_1	2	6	1483	3776	0	inframe_deletion	MODERATE	DACH1	American Hairless Terrier	2	3	1113	1889	0	2	1	0.786508	0.372
chr22_26224951_GCT/-	chr22:26224950_AGCT_A	BASS_1_1	4	12	1481	3770	0	inframe_deletion	MODERATE	DACH1	Basset Hound	3	6	1112	1886	1	2	3	0.786508	0.372
chr22_26224951_GCT/-	chr22:26224950_AGCT_A	CTLB_1_1	2	6	1483	3776	0	inframe_deletion	MODERATE	DACH1	Catalburun	1	3	1114	1889	1	0	2	0.786508	0.372
chr22_26224951_GCT/-	chr22:26224950_AGCT_A	HTSV_1_1	2	6	1483	3776	0	inframe_deletion	MODERATE	DACH1	Hamiltonstovare	2	3	1113	1889	0	2	1	0.786508	0.372
chr22_26224951_GCT/-	chr22:26224950_AGCT_A	IWSP_1_1	4	12	1481	3770	0	inframe_deletion	MODERATE	DACH1	Irish Water Spaniel	4	6	1111	1886	0	4	2	0.786508	0.372
chr22_26224951_GCT/-	chr22:26224950_AGCT_A	LABR_1_1	6	18	1479	3764	0	inframe_deletion	MODERATE	DACH1	Labrador Retriever	6	9	1109	1883	0	6	3	0.786508	0.372
chr22_26224951_GCT/-	chr22:26224950_AGCT_A	RUSH_1_1	2	6	1483	3776	0	inframe_deletion	MODERATE	DACH1	Russian Hound	2	3	1113	1889	0	2	1	0.786508	0.372
chr22_26224951_GCT/-	chr22:26224950_AGCT_A	WEIM_1_1	4	12	1481	3770	0	inframe_deletion	MODERATE	DACH1	Weimaraner	3	6	1112	1886	1	2	3	0.786508	0.372
chr22_26224951_GCT/-	chr22:26224950_AGCT_A	PISP_1_1	2	6	1483	3776	0	inframe_deletion	MODERATE	DACH1	Picardy Spaniel	2	3	1113	1889	0	2	1	0.786508	0.372
chr22_26224951_GCT/-	chr22:26224950_AGCT_A	THAI_1_1	9	28	1476	3754	0	inframe_deletion	MODERATE	DACH1	Thai Ridgeback	7	14	1108	1878	2	5	7	0.786508	0.372
chr22_26224951_GCT/-	chr22:26224950_AGCT_A	AMAL_1_1	3	10	1482	3772	0	inframe_deletion	MODERATE	DACH1	Alaskan Malamute	2	5	1113	1887	1	1	3	0.786508	0.372
chr22_26224951_GCT/-	chr22:26224950_AGCT_A	BFDB_1_1	3	10	1482	3772	0	inframe_deletion	MODERATE	DACH1	Basset Fauve de Bretagne	2	5	1113	1887	1	1	3	0.786508	0.372
chr22_26224951_GCT/-	chr22:26224950_AGCT_A	BOLO_1_1	3	10	1482	3772	0	inframe_deletion	MODERATE	DACH1	Bolognese	3	5	1112	1887	0	3	2	0.786508	0.372
chr22_26224951_GCT/-	chr22:26224950_AGCT_A	BULM_1_1	3	10	1482	3772	0	inframe_deletion	MODERATE	DACH1	Bullmastiff	2	5	1113	1887	1	1	3	0.786508	0.372
chr22_26224951_GCT/-	chr22:26224950_AGCT_A	MSNZ_1_1	3	10	1482	3772	0	inframe_deletion	MODERATE	DACH1	Miniature Schnauzer	3	5	1112	1887	0	3	2	0.786508	0.372
chr22_26224951_GCT/-	chr22:26224950_AGCT_A	PTWD_1_1	6	20	1479	3762	0	inframe_deletion	MODERATE	DACH1	Portuguese Water Dog	5	10	1110	1882	1	4	5	0.786508	0.372
chr22_26224951_GCT/-	chr22:26224950_AGCT_A	SLOU_1_1	3	10	1482	3772	0	inframe_deletion	MODERATE	DACH1	Sloughi	3	5	1112	1887	0	3	2	0.786508	0.372
chr22_26224951_GCT/-	chr22:26224950_AGCT_A	SMFX_1_1	3	10	1482	3772	0	inframe_deletion	MODERATE	DACH1	Smooth Fox Terrier	3	5	1112	1887	0	3	2	0.786508	0.372
chr22_26224951_GCT/-	chr22:26224950_AGCT_A	VILL_NP_1_1	3	10	1482	3772	0	inframe_deletion	MODERATE	DACH1	NA	3	5	1112	1887	0	3	2	0.786508	0.372
chr22_26224951_GCT/-	chr22:26224950_AGCT_A	GHUT_1_1	4	14	1481	3768	0	inframe_deletion	MODERATE	DACH1	German Hunting Terrier	4	7	1111	1885	0	4	3	0.786508	0.372
chr22_26224951_GCT/-	chr22:26224950_AGCT_A	BMAL_1_1	8	28	1477	3754	0	inframe_deletion	MODERATE	DACH1	Belgian Malinois	5	14	1110	1878	3	2	9	0.786508	0.372
chr22_26224951_GCT/-	chr22:26224950_AGCT_A	CCRT_1_1	5	18	1480	3764	0	inframe_deletion	MODERATE	DACH1	Curly-Coated Retriever	4	9	1111	1883	1	3	5	0.786508	0.372
chr22_26224951_GCT/-	chr22:26224950_AGCT_A	AFGH_1_1	1	4	1484	3778	0	inframe_deletion	MODERATE	DACH1	Afghan Hound	1	2	1114	1890	0	1	1	0.786508	0.372
chr22_26224951_GCT/-	chr22:26224950_AGCT_A	AIRT_1_1	2	8	1483	3774	0	inframe_deletion	MODERATE	DACH1	Airedale Terrier	1	4	1114	1888	1	0	3	0.786508	0.372
chr22_26224951_GCT/-	chr22:26224950_AGCT_A	AMBD_1_1	2	8	1483	3774	0	inframe_deletion	MODERATE	DACH1	American Bulldog	2	4	1113	1888	0	2	2	0.786508	0.372
chr22_26224951_GCT/-	chr22:26224950_AGCT_A	ARIP_1_1	2	8	1483	3774	0	inframe_deletion	MODERATE	DACH1	Ariege Pointer	1	4	1114	1888	1	0	3	0.786508	0.372
chr22_26224951_GCT/-	chr22:26224950_AGCT_A	AZWK_1_1	1	4	1484	3778	0	inframe_deletion	MODERATE	DACH1	Azawakh	1	2	1114	1890	0	1	1	0.786508	0.372
chr22_26224951_GCT/-	chr22:26224950_AGCT_A	BIEW_1_1	2	8	1483	3774	0	inframe_deletion	MODERATE	DACH1	Biewer Terrier	2	4	1113	1888	0	2	2	0.786508	0.372
chr22_26224951_GCT/-	chr22:26224950_AGCT_A	BLUE_1_1	1	4	1484	3778	0	inframe_deletion	MODERATE	DACH1	Bluetick Coonhound	1	2	1114	1890	0	1	1	0.786508	0.372
chr22_26224951_GCT/-	chr22:26224950_AGCT_A	BOYK_1_1	1	4	1484	3778	0	inframe_deletion	MODERATE	DACH1	Boykin Spaniel	1	2	1114	1890	0	1	1	0.786508	0.372
chr22_26224951_GCT/-	chr22:26224950_AGCT_A	BRAC_1_1	1	4	1484	3778	0	inframe_deletion	MODERATE	DACH1	Bracco Italiano	1	2	1114	1890	0	1	1	0.786508	0.372
chr22_26224951_GCT/-	chr22:26224950_AGCT_A	BRTR_1_1	2	8	1483	3774	0	inframe_deletion	MODERATE	DACH1	Black Russian Terrier	2	4	1113	1888	0	2	2	0.786508	0.372
chr22_26224951_GCT/-	chr22:26224950_AGCT_A	CAAN_1_1	1	4	1484	3778	0	inframe_deletion	MODERATE	DACH1	Canaan Dog	1	2	1114	1890	0	1	1	0.786508	0.372
chr22_26224951_GCT/-	chr22:26224950_AGCT_A	CRSP_1_1	1	4	1484	3778	0	inframe_deletion	MODERATE	DACH1	Croatian Sheepdog	1	2	1114	1890	0	1	1	0.786508	0.372
chr22_26224951_GCT/-	chr22:26224950_AGCT_A	DARG_1_1	1	4	1484	3778	0	inframe_deletion	MODERATE	DACH1	Dogo Argentino	1	2	1114	1890	0	1	1	0.786508	0.372
chr22_26224951_GCT/-	chr22:26224950_AGCT_A	ESHP_1_1	1	4	1484	3778	0	inframe_deletion	MODERATE	DACH1	English Shepherd	1	2	1114	1890	0	1	1	0.786508	0.372
chr22_26224951_GCT/-	chr22:26224950_AGCT_A	FINS_1_1	2	8	1483	3774	0	inframe_deletion	MODERATE	DACH1	Finnish Spitz	2	4	1113	1888	0	2	2	0.786508	0.372
chr22_26224951_GCT/-	chr22:26224950_AGCT_A	HOVA_1_1	2	8	1483	3774	0	inframe_deletion	MODERATE	DACH1	Hovawart	2	4	1113	1888	0	2	2	0.786508	0.372
chr22_26224951_GCT/-	chr22:26224950_AGCT_A	LANC_1_1	3	12	1482	3770	0	inframe_deletion	MODERATE	DACH1	Lancashire Heeler	3	6	1112	1886	0	3	3	0.786508	0.372
chr22_26224951_GCT/-	chr22:26224950_AGCT_A	LEOP_1_1	2	8	1483	3774	0	inframe_deletion	MODERATE	DACH1	Catahoula Leopard Dog	2	4	1113	1888	0	2	2	0.786508	0.372
chr22_26224951_GCT/-	chr22:26224950_AGCT_A	LOWC_1_1	2	8	1483	3774	0	inframe_deletion	MODERATE	DACH1	Lowchen	2	4	1113	1888	0	2	2	0.786508	0.372
chr22_26224951_GCT/-	chr22:26224950_AGCT_A	PGRT_1_1	2	8	1483	3774	0	inframe_deletion	MODERATE	DACH1	Prague Ratter	2	4	1113	1888	0	2	2	0.786508	0.372
chr22_26224951_GCT/-	chr22:26224950_AGCT_A	PUDL_1_1	1	4	1484	3778	0	inframe_deletion	MODERATE	DACH1	Pudelpointer	1	2	1114	1890	0	1	1	0.786508	0.372
chr22_26224951_GCT/-	chr22:26224950_AGCT_A	SPIN_1_1	2	8	1483	3774	0	inframe_deletion	MODERATE	DACH1	Spinone Italiano	2	4	1113	1888	0	2	2	0.786508	0.372
chr22_26224951_GCT/-	chr22:26224950_AGCT_A	SUSX_1_1	2	8	1483	3774	0	inframe_deletion	MODERATE	DACH1	Sussex Spaniel	2	4	1113	1888	0	2	2	0.786508	0.372
chr22_26224951_GCT/-	chr22:26224950_AGCT_A	TURM_1_1	2	8	1483	3774	0	inframe_deletion	MODERATE	DACH1	Turkish Mastiff	2	4	1113	1888	0	2	2	0.786508	0.372
chr22_26224951_GCT/-	chr22:26224950_AGCT_A	VIZS_1_1	2	8	1483	3774	0	inframe_deletion	MODERATE	DACH1	Vizsla	1	4	1114	1888	1	0	3	0.786508	0.372
chr22_26224951_GCT/-	chr22:26224950_AGCT_A	WHIP_1_1	3	12	1482	3770	0	inframe_deletion	MODERATE	DACH1	Whippet	2	6	1113	1886	1	1	4	0.786508	0.372
chr22_26224951_GCT/-	chr22:26224950_AGCT_A	MARM_1_1	2	8	1483	3774	0	inframe_deletion	MODERATE	DACH1	Maremma Sheepdog	2	4	1113	1888	0	2	2	0.786508	0.372
chr22_26224951_GCT/-	chr22:26224950_AGCT_A	PRES_1_1	4	16	1481	3766	0	inframe_deletion	MODERATE	DACH1	Presa Canario	3	8	1112	1884	1	2	5	0.786508	0.372
chr22_26224951_GCT/-	chr22:26224950_AGCT_A	GRNI_1_1	2	8	1483	3774	0	inframe_deletion	MODERATE	DACH1	Griffon Nivernais	2	4	1113	1888	0	2	2	0.786508	0.372
chr22_26224951_GCT/-	chr22:26224950_AGCT_A	PARS_1_1	3	12	1482	3770	0	inframe_deletion	MODERATE	DACH1	Parson Russell Terrier	3	6	1112	1886	0	3	3	0.786508	0.372
chr22_26224951_GCT/-	chr22:26224950_AGCT_A	AMST_1_1	5	22	1480	3760	0	inframe_deletion	MODERATE	DACH1	American Staffordshire Terrier	4	11	1111	1881	1	3	7	0.786508	0.372
chr22_26224951_GCT/-	chr22:26224950_AGCT_A	BRUS_1_1	4	18	1481	3764	0	inframe_deletion	MODERATE	DACH1	Brussels Griffon	4	9	1111	1883	0	4	5	0.786508	0.372
chr22_26224951_GCT/-	chr22:26224950_AGCT_A	BRIT_1_1	3	14	1482	3768	0	inframe_deletion	MODERATE	DACH1	Brittany	3	7	1112	1885	0	3	4	0.786508	0.372
chr22_26224951_GCT/-	chr22:26224950_AGCT_A	CHBR_1_1	3	14	1482	3768	0	inframe_deletion	MODERATE	DACH1	Chesapeake Bay Retriever	3	7	1112	1885	0	3	4	0.786508	0.372
chr22_26224951_GCT/-	chr22:26224950_AGCT_A	MANT_1_1	3	14	1482	3768	0	inframe_deletion	MODERATE	DACH1	Manchester Terrier (Standard)	3	7	1112	1885	0	3	4	0.786508	0.372
chr22_26224951_GCT/-	chr22:26224950_AGCT_A	ACKR_1_1	3	14	1482	3768	0	inframe_deletion	MODERATE	DACH1	American Cocker Spaniel	3	7	1112	1885	0	3	4	0.786508	0.372
chr22_26224951_GCT/-	chr22:26224950_AGCT_A	EPNT_1_2	3	14	1482	3768	0	inframe_deletion	MODERATE	DACH1	English Pointer	2	7	1113	1885	1	1	5	0.786508	0.372
chr22_26224951_GCT/-	chr22:26224950_AGCT_A	BHSP_1_1	2	10	1483	3772	0	inframe_deletion	MODERATE	DACH1	Bohemian Shepherd	2	5	1113	1887	0	2	3	0.786508	0.372
chr22_26224951_GCT/-	chr22:26224950_AGCT_A	DAND_1_1	2	10	1483	3772	0	inframe_deletion	MODERATE	DACH1	Dandie Dinmont Terrier	2	5	1113	1887	0	2	3	0.786508	0.372
chr22_26224951_GCT/-	chr22:26224950_AGCT_A	FINH_1_1	2	10	1483	3772	0	inframe_deletion	MODERATE	DACH1	Finnish Hound	1	5	1114	1887	1	0	4	0.786508	0.372
chr22_26224951_GCT/-	chr22:26224950_AGCT_A	NOWT_1_1	2	10	1483	3772	0	inframe_deletion	MODERATE	DACH1	Norwich Terrier	2	5	1113	1887	0	2	3	0.786508	0.372
chr22_26224951_GCT/-	chr22:26224950_AGCT_A	SMSH_1_1	2	10	1483	3772	0	inframe_deletion	MODERATE	DACH1	Small Swiss Hound	2	5	1113	1887	0	2	3	0.786508	0.372
chr22_26224951_GCT/-	chr22:26224950_AGCT_A	SMUN_1_1	4	20	1481	3762	0	inframe_deletion	MODERATE	DACH1	Small Munsterlander	3	10	1112	1882	1	2	7	0.786508	0.372
chr22_26224951_GCT/-	chr22:26224950_AGCT_A	BRJH_1_1	2	10	1483	3772	0	inframe_deletion	MODERATE	DACH1	Bruno Jura Hound	2	5	1113	1887	0	2	3	0.786508	0.372
chr22_26224951_GCT/-	chr22:26224950_AGCT_A	SWHN_1_1	2	10	1483	3772	0	inframe_deletion	MODERATE	DACH1	Swiss Hound	2	5	1113	1887	0	2	3	0.786508	0.372
chr22_26224951_GCT/-	chr22:26224950_AGCT_A	BORD_1_1	10	52	1475	3730	0	inframe_deletion	MODERATE	DACH1	Border Collie	8	26	1107	1866	2	6	18	0.786508	0.372
chr22_26224951_GCT/-	chr22:26224950_AGCT_A	MAST_1_1	3	16	1482	3766	0	inframe_deletion	MODERATE	DACH1	Mastiff	3	8	1112	1884	0	3	5	0.786508	0.372
chr22_26224951_GCT/-	chr22:26224950_AGCT_A	GRSD_1_2	4	22	1481	3760	0	inframe_deletion	MODERATE	DACH1	German Shepherd Dog	4	11	1111	1881	0	4	7	0.786508	0.372
chr22_26224951_GCT/-	chr22:26224950_AGCT_A	BOPD_1_1	1	6	1484	3776	0	inframe_deletion	MODERATE	DACH1	Bourbonnais Pointing Dog	1	3	1114	1889	0	1	2	0.786508	0.372
chr22_26224951_GCT/-	chr22:26224950_AGCT_A	BORT_1_1	1	6	1484	3776	0	inframe_deletion	MODERATE	DACH1	Border Terrier	1	3	1114	1889	0	1	2	0.786508	0.372
chr22_26224951_GCT/-	chr22:26224950_AGCT_A	CHOW_1_1	2	12	1483	3770	0	inframe_deletion	MODERATE	DACH1	Chow Chow	2	6	1113	1886	0	2	4	0.786508	0.372
chr22_26224951_GCT/-	chr22:26224950_AGCT_A	CKCS_1_1	1	6	1484	3776	0	inframe_deletion	MODERATE	DACH1	Cavalier King Charles Spaniel	1	3	1114	1889	0	1	2	0.786508	0.372
chr22_26224951_GCT/-	chr22:26224950_AGCT_A	ESTH_1_1	1	6	1484	3776	0	inframe_deletion	MODERATE	DACH1	Estonian Hound	1	3	1114	1889	0	1	2	0.786508	0.372
chr22_26224951_GCT/-	chr22:26224950_AGCT_A	KERY_1_1	1	6	1484	3776	0	inframe_deletion	MODERATE	DACH1	Kerry Blue Terrier	1	3	1114	1889	0	1	2	0.786508	0.372
chr22_26224951_GCT/-	chr22:26224950_AGCT_A	NORF_1_1	2	12	1483	3770	0	inframe_deletion	MODERATE	DACH1	Norfolk Terrier	2	6	1113	1886	0	2	4	0.786508	0.372
chr22_26224951_GCT/-	chr22:26224950_AGCT_A	PUGD_1_1	1	6	1484	3776	0	inframe_deletion	MODERATE	DACH1	Pug	1	3	1114	1889	0	1	2	0.786508	0.372
chr22_26224951_GCT/-	chr22:26224950_AGCT_A	SALU_1_1	1	6	1484	3776	0	inframe_deletion	MODERATE	DACH1	Saluki	1	3	1114	1889	0	1	2	0.786508	0.372
chr22_26224951_GCT/-	chr22:26224950_AGCT_A	TYFX_1_1	3	18	1482	3764	0	inframe_deletion	MODERATE	DACH1	Toy Fox Terrier	3	9	1112	1883	0	3	6	0.786508	0.372
chr22_26224951_GCT/-	chr22:26224950_AGCT_A	VILL_AC_1_1	1	6	1484	3776	0	inframe_deletion	MODERATE	DACH1	NA	1	3	1114	1889	0	1	2	0.786508	0.372
chr22_26224951_GCT/-	chr22:26224950_AGCT_A	BEAG_1_1	1	6	1484	3776	0	inframe_deletion	MODERATE	DACH1	Beagle	1	3	1114	1889	0	1	2	0.786508	0.372
chr22_26224951_GCT/-	chr22:26224950_AGCT_A	CANE_1_1	1	6	1484	3776	0	inframe_deletion	MODERATE	DACH1	Cane Corso	1	3	1114	1889	0	1	2	0.786508	0.372
chr22_26224951_GCT/-	chr22:26224950_AGCT_A	WSSD_1_1	2	14	1483	3768	0	inframe_deletion	MODERATE	DACH1	White Swiss Shepherd Dog	2	7	1113	1885	0	2	5	0.786508	0.372
chr22_26224951_GCT/-	chr22:26224950_AGCT_A	GREE_1_1	1	8	1484	3774	0	inframe_deletion	MODERATE	DACH1	Greenland Dog	1	4	1114	1888	0	1	3	0.786508	0.372
chr22_26224951_GCT/-	chr22:26224950_AGCT_A	GSHP_1_1	1	8	1484	3774	0	inframe_deletion	MODERATE	DACH1	German Shorthaired Pointer	1	4	1114	1888	0	1	3	0.786508	0.372
chr22_26224951_GCT/-	chr22:26224950_AGCT_A	NORB_1_1	1	8	1484	3774	0	inframe_deletion	MODERATE	DACH1	Norrbottenspetz	1	4	1114	1888	0	1	3	0.786508	0.372
chr22_26224951_GCT/-	chr22:26224950_AGCT_A	SGGO_1_1	1	8	1484	3774	0	inframe_deletion	MODERATE	DACH1	Segugio Italiano	1	4	1114	1888	0	1	3	0.786508	0.372
chr22_26224951_GCT/-	chr22:26224950_AGCT_A	STAF_1_1	1	8	1484	3774	0	inframe_deletion	MODERATE	DACH1	Staffordshire Bull Terrier	1	4	1114	1888	0	1	3	0.786508	0.372
chr22_26224951_GCT/-	chr22:26224950_AGCT_A	STBY_1_1	1	8	1484	3774	0	inframe_deletion	MODERATE	DACH1	Stabyhoun	1	4	1114	1888	0	1	3	0.786508	0.372
chr22_26224951_GCT/-	chr22:26224950_AGCT_A	WHPG_1_1	1	8	1484	3774	0	inframe_deletion	MODERATE	DACH1	Wirehaired Pointing Griffon	1	4	1114	1888	0	1	3	0.786508	0.372
chr22_26224951_GCT/-	chr22:26224950_AGCT_A	SCWT_1_1	1	8	1484	3774	0	inframe_deletion	MODERATE	DACH1	Soft Coated Wheaten Terrier	1	4	1114	1888	0	1	3	0.786508	0.372
chr22_26224951_GCT/-	chr22:26224950_AGCT_A	KELP_2_2	1	8	1484	3774	0	inframe_deletion	MODERATE	DACH1	Australian Kelpie	1	4	1114	1888	0	1	3	0.786508	0.372
chr22_26224951_GCT/-	chr22:26224950_AGCT_A	BEAU_1_1	1	10	1484	3772	0	inframe_deletion	MODERATE	DACH1	Beauceron	1	5	1114	1887	0	1	4	0.786508	0.372
chr22_26224951_GCT/-	chr22:26224950_AGCT_A	BRHM_1_1	1	10	1484	3772	0	inframe_deletion	MODERATE	DACH1	Broholmer	1	5	1114	1887	0	1	4	0.786508	0.372
chr22_26224951_GCT/-	chr22:26224950_AGCT_A	CESK_1_1	1	10	1484	3772	0	inframe_deletion	MODERATE	DACH1	Cesky Terrier	1	5	1114	1887	0	1	4	0.786508	0.372
chr22_26224951_GCT/-	chr22:26224950_AGCT_A	CLSP_1_1	1	10	1484	3772	0	inframe_deletion	MODERATE	DACH1	Clumber Spaniel	1	5	1114	1887	0	1	4	0.786508	0.372
chr22_26224951_GCT/-	chr22:26224950_AGCT_A	ESET_1_1	1	10	1484	3772	0	inframe_deletion	MODERATE	DACH1	English Setter	1	5	1114	1887	0	1	4	0.786508	0.372
chr22_26224951_GCT/-	chr22:26224950_AGCT_A	GBGV_1_1	1	10	1484	3772	0	inframe_deletion	MODERATE	DACH1	Grand Basset Griffon Vendeen	1	5	1114	1887	0	1	4	0.786508	0.372
chr22_26224951_GCT/-	chr22:26224950_AGCT_A	LAGO_1_1	1	10	1484	3772	0	inframe_deletion	MODERATE	DACH1	Lagotto Romagnolo	1	5	1114	1887	0	1	4	0.786508	0.372
chr22_26224951_GCT/-	chr22:26224950_AGCT_A	RHOD_1_1	1	10	1484	3772	0	inframe_deletion	MODERATE	DACH1	Rhodesian Ridgeback	1	5	1114	1887	0	1	4	0.786508	0.372
chr22_26224951_GCT/-	chr22:26224950_AGCT_A	EGTT_1_1	1	10	1484	3772	0	inframe_deletion	MODERATE	DACH1	English Toy Terrier	1	5	1114	1887	0	1	4	0.786508	0.372
chr22_26224951_GCT/-	chr22:26224950_AGCT_A	PBGA_1_1	1	10	1484	3772	0	inframe_deletion	MODERATE	DACH1	Petit Bleu de Gascogne	1	5	1114	1887	0	1	4	0.786508	0.372
chr22_26224951_GCT/-	chr22:26224950_AGCT_A	AFOX_1_1	1	12	1484	3770	0	inframe_deletion	MODERATE	DACH1	American Foxhound	1	6	1114	1886	0	1	5	0.786508	0.372
chr22_26224951_GCT/-	chr22:26224950_AGCT_A	SPOO_1_1	1	12	1484	3770	0	inframe_deletion	MODERATE	DACH1	Standard Poodle	1	6	1114	1886	0	1	5	0.786508	0.372
chr22_26224951_GCT/-	chr22:26224950_AGCT_A	BULT_1_1	4	52	1481	3730	0	inframe_deletion	MODERATE	DACH1	Bull Terrier	4	26	1111	1866	0	4	22	0.786508	0.372
chr22_26224951_GCT/-	chr22:26224950_AGCT_A	SSHP_1_1	3	48	1482	3734	0	inframe_deletion	MODERATE	DACH1	Shetland Sheepdog	3	24	1112	1868	0	3	21	0.786508	0.372
chr22_26224951_GCT/-	chr22:26224950_AGCT_A	DING_1_1	2	46	1483	3736	0	inframe_deletion	MODERATE	DACH1	Dingo	2	23	1113	1869	0	2	21	0.786508	0.372
chr5_16203280_G/C	chr5:16203280_G_C	BERD_1_1	2	2	1757	4462	-0.283	missense_variant	MODERATE	DSCAML1	Bearded Collie	1	1	1269	2231	1	0	0	0.809077	0.253
chr5_16203280_G/C	chr5:16203280_G_C	BHSP_1_1	12	12	1747	4452	-0.283	missense_variant	MODERATE	DSCAML1	Bohemian Shepherd	6	6	1264	2226	6	0	0	0.809077	0.253
chr5_16203280_G/C	chr5:16203280_G_C	BULD_1_1	12	12	1747	4452	-0.283	missense_variant	MODERATE	DSCAML1	Bulldog	6	6	1264	2226	6	0	0	0.809077	0.253
chr5_16203280_G/C	chr5:16203280_G_C	GSHP_1_1	4	4	1755	4460	-0.283	missense_variant	MODERATE	DSCAML1	German Shorthaired Pointer	2	2	1268	2230	2	0	0	0.809077	0.253
chr5_16203280_G/C	chr5:16203280_G_C	NORF_1_1	12	12	1747	4452	-0.283	missense_variant	MODERATE	DSCAML1	Norfolk Terrier	6	6	1264	2226	6	0	0	0.809077	0.253
chr5_16203280_G/C	chr5:16203280_G_C	MAMS_1_1	2	2	1757	4462	-0.283	missense_variant	MODERATE	DSCAML1	Miniature American Shepherd	1	1	1269	2231	1	0	0	0.809077	0.253
chr5_16203280_G/C	chr5:16203280_G_C	EPNT_2_2	4	4	1755	4460	-0.283	missense_variant	MODERATE	DSCAML1	English Pointer	2	2	1268	2230	2	0	0	0.809077	0.253
chr5_16203280_G/C	chr5:16203280_G_C	BULT_1_1	55	56	1704	4408	-0.283	missense_variant	MODERATE	DSCAML1	Bull Terrier	28	28	1242	2204	27	1	0	0.809077	0.253
chr5_16203280_G/C	chr5:16203280_G_C	BOUV_1_1	25	26	1734	4438	-0.283	missense_variant	MODERATE	DSCAML1	Bouvier des Flandres	13	13	1257	2219	12	1	0	0.809077	0.253
chr5_16203280_G/C	chr5:16203280_G_C	AMWS_1_1	11	12	1748	4452	-0.283	missense_variant	MODERATE	DSCAML1	American Water Spaniel	6	6	1264	2226	5	1	0	0.809077	0.253
chr5_16203280_G/C	chr5:16203280_G_C	AUST_1_1	11	12	1748	4452	-0.283	missense_variant	MODERATE	DSCAML1	Australian Terrier	6	6	1264	2226	5	1	0	0.809077	0.253
chr5_16203280_G/C	chr5:16203280_G_C	BRAC_1_1	11	12	1748	4452	-0.283	missense_variant	MODERATE	DSCAML1	Bracco Italiano	6	6	1264	2226	5	1	0	0.809077	0.253
chr5_16203280_G/C	chr5:16203280_G_C	FINS_1_1	11	12	1748	4452	-0.283	missense_variant	MODERATE	DSCAML1	Finnish Spitz	6	6	1264	2226	5	1	0	0.809077	0.253
chr5_16203280_G/C	chr5:16203280_G_C	IWSP_1_1	11	12	1748	4452	-0.283	missense_variant	MODERATE	DSCAML1	Irish Water Spaniel	6	6	1264	2226	5	1	0	0.809077	0.253
chr5_16203280_G/C	chr5:16203280_G_C	AUSS_1_1	11	12	1748	4452	-0.283	missense_variant	MODERATE	DSCAML1	Australian Shepherd	6	6	1264	2226	5	1	0	0.809077	0.253
chr5_16203280_G/C	chr5:16203280_G_C	AMST_1_1	20	22	1739	4442	-0.283	missense_variant	MODERATE	DSCAML1	American Staffordshire Terrier	11	11	1259	2221	9	2	0	0.809077	0.253
chr5_16203280_G/C	chr5:16203280_G_C	AHRT_1_1	9	10	1750	4454	-0.283	missense_variant	MODERATE	DSCAML1	American Hairless Terrier	5	5	1265	2227	4	1	0	0.809077	0.253
chr5_16203280_G/C	chr5:16203280_G_C	LEOP_1_1	9	10	1750	4454	-0.283	missense_variant	MODERATE	DSCAML1	Catahoula Leopard Dog	5	5	1265	2227	4	1	0	0.809077	0.253
chr5_16203280_G/C	chr5:16203280_G_C	MAST_1_1	16	18	1743	4446	-0.283	missense_variant	MODERATE	DSCAML1	Mastiff	9	9	1261	2223	7	2	0	0.809077	0.253
chr5_16203280_G/C	chr5:16203280_G_C	CARD_1_1	7	8	1752	4456	-0.283	missense_variant	MODERATE	DSCAML1	Cardigan Welsh Corgi	4	4	1266	2228	3	1	0	0.809077	0.253
chr5_16203280_G/C	chr5:16203280_G_C	PASP_1_1	7	8	1752	4456	-0.283	missense_variant	MODERATE	DSCAML1	Pont-Audemer spaniel	4	4	1266	2228	3	1	0	0.809077	0.253
chr5_16203280_G/C	chr5:16203280_G_C	CNTI_1_1	7	8	1752	4456	-0.283	missense_variant	MODERATE	DSCAML1	Continental Bulldog	4	4	1266	2228	3	1	0	0.809077	0.253
chr5_16203280_G/C	chr5:16203280_G_C	SSHP_1_1	43	50	1716	4414	-0.283	missense_variant	MODERATE	DSCAML1	Shetland Sheepdog	25	25	1245	2207	18	7	0	0.809077	0.253
chr5_16203280_G/C	chr5:16203280_G_C	DING_1_1	43	50	1716	4414	-0.283	missense_variant	MODERATE	DSCAML1	Dingo	24	25	1246	2207	19	5	1	0.809077	0.253
chr5_16203280_G/C	chr5:16203280_G_C	BRIT_1_1	12	14	1747	4450	-0.283	missense_variant	MODERATE	DSCAML1	Brittany	7	7	1263	2225	5	2	0	0.809077	0.253
chr5_16203280_G/C	chr5:16203280_G_C	CTLB_1_1	5	6	1754	4458	-0.283	missense_variant	MODERATE	DSCAML1	Catalburun	3	3	1267	2229	2	1	0	0.809077	0.253
chr5_16203280_G/C	chr5:16203280_G_C	DARG_1_1	5	6	1754	4458	-0.283	missense_variant	MODERATE	DSCAML1	Dogo Argentino	3	3	1267	2229	2	1	0	0.809077	0.253
chr5_16203280_G/C	chr5:16203280_G_C	ENTB_1_1	10	12	1749	4452	-0.283	missense_variant	MODERATE	DSCAML1	Entlebucher Mountain Dog	6	6	1264	2226	4	2	0	0.809077	0.253
chr5_16203280_G/C	chr5:16203280_G_C	SLCU_1_1	10	12	1749	4452	-0.283	missense_variant	MODERATE	DSCAML1	Slovak Cuvac	6	6	1264	2226	4	2	0	0.809077	0.253
chr5_16203280_G/C	chr5:16203280_G_C	KUND_1_1	5	6	1754	4458	-0.283	missense_variant	MODERATE	DSCAML1	Kunming Dog	3	3	1267	2229	2	1	0	0.809077	0.253
chr5_16203280_G/C	chr5:16203280_G_C	ALDB_1_1	8	10	1751	4454	-0.283	missense_variant	MODERATE	DSCAML1	Alpine Dachsbracke	5	5	1265	2227	3	2	0	0.809077	0.253
chr5_16203280_G/C	chr5:16203280_G_C	BRFR_1_1	8	10	1751	4454	-0.283	missense_variant	MODERATE	DSCAML1	Braques Francais	5	5	1265	2227	3	2	0	0.809077	0.253
chr5_16203280_G/C	chr5:16203280_G_C	BRTR_1_1	8	10	1751	4454	-0.283	missense_variant	MODERATE	DSCAML1	Black Russian Terrier	5	5	1265	2227	3	2	0	0.809077	0.253
chr5_16203280_G/C	chr5:16203280_G_C	SEAL_1_1	11	14	1748	4450	-0.283	missense_variant	MODERATE	DSCAML1	Sealyham Terrier	6	7	1264	2225	5	1	1	0.809077	0.253
chr5_16203280_G/C	chr5:16203280_G_C	EGTT_1_1	11	14	1748	4450	-0.283	missense_variant	MODERATE	DSCAML1	English Toy Terrier	7	7	1263	2225	4	3	0	0.809077	0.253
chr5_16203280_G/C	chr5:16203280_G_C	BOPD_1_1	6	8	1753	4456	-0.283	missense_variant	MODERATE	DSCAML1	Bourbonnais Pointing Dog	4	4	1266	2228	2	2	0	0.809077	0.253
chr5_16203280_G/C	chr5:16203280_G_C	BORT_1_1	6	8	1753	4456	-0.283	missense_variant	MODERATE	DSCAML1	Border Terrier	4	4	1266	2228	2	2	0	0.809077	0.253
chr5_16203280_G/C	chr5:16203280_G_C	BPIC_1_1	15	20	1744	4444	-0.283	missense_variant	MODERATE	DSCAML1	Berger Picard	10	10	1260	2222	5	5	0	0.809077	0.253
chr5_16203280_G/C	chr5:16203280_G_C	CLUP_PT_1_1	3	4	1756	4460	-0.283	missense_variant	MODERATE	DSCAML1	Wolf	2	2	1268	2230	1	1	0	0.809077	0.253
chr5_16203280_G/C	chr5:16203280_G_C	DANE_1_1	3	4	1756	4460	-0.283	missense_variant	MODERATE	DSCAML1	Great Dane	2	2	1268	2230	1	1	0	0.809077	0.253
chr5_16203280_G/C	chr5:16203280_G_C	FRSP_1_1	9	12	1750	4452	-0.283	missense_variant	MODERATE	DSCAML1	French Spaniel	6	6	1264	2226	3	3	0	0.809077	0.253
chr5_16203280_G/C	chr5:16203280_G_C	GLEN_1_1	9	12	1750	4452	-0.283	missense_variant	MODERATE	DSCAML1	Glen of Imaal Terrier	6	6	1264	2226	3	3	0	0.809077	0.253
chr5_16203280_G/C	chr5:16203280_G_C	LOWC_1_1	6	8	1753	4456	-0.283	missense_variant	MODERATE	DSCAML1	Lowchen	4	4	1266	2228	2	2	0	0.809077	0.253
chr5_16203280_G/C	chr5:16203280_G_C	VIZS_1_1	12	16	1747	4448	-0.283	missense_variant	MODERATE	DSCAML1	Vizsla	8	8	1262	2224	4	4	0	0.809077	0.253
chr5_16203280_G/C	chr5:16203280_G_C	ESSP_1_1	9	12	1750	4452	-0.283	missense_variant	MODERATE	DSCAML1	English Springer Spaniel	6	6	1264	2226	3	3	0	0.809077	0.253
chr5_16203280_G/C	chr5:16203280_G_C	APPZ_1_1	15	20	1744	4444	-0.283	missense_variant	MODERATE	DSCAML1	Appenzeller Sennenhund	9	10	1261	2222	6	3	1	0.809077	0.253
chr5_16203280_G/C	chr5:16203280_G_C	XOLO_1_2	3	4	1756	4460	-0.283	missense_variant	MODERATE	DSCAML1	Xoloitzcuintli	2	2	1268	2230	1	1	0	0.809077	0.253
chr5_16203280_G/C	chr5:16203280_G_C	GRSD_2_2	3	4	1756	4460	-0.283	missense_variant	MODERATE	DSCAML1	German Shepherd Dog	2	2	1268	2230	1	1	0	0.809077	0.253
chr5_16203280_G/C	chr5:16203280_G_C	NEAP_1_1	9	12	1750	4452	-0.283	missense_variant	MODERATE	DSCAML1	Neapolitan Mastiff	6	6	1264	2226	3	3	0	0.809077	0.253
chr5_16203280_G/C	chr5:16203280_G_C	CCRT_1_1	13	18	1746	4446	-0.283	missense_variant	MODERATE	DSCAML1	Curly-Coated Retriever	9	9	1261	2223	4	5	0	0.809077	0.253
chr5_16203280_G/C	chr5:16203280_G_C	GHUT_1_1	10	14	1749	4450	-0.283	missense_variant	MODERATE	DSCAML1	German Hunting Terrier	7	7	1263	2225	3	4	0	0.809077	0.253
chr5_16203280_G/C	chr5:16203280_G_C	KUVZ_1_1	10	14	1749	4450	-0.283	missense_variant	MODERATE	DSCAML1	Kuvasz	7	7	1263	2225	3	4	0	0.809077	0.253
chr5_16203280_G/C	chr5:16203280_G_C	PHAL_1_1	10	14	1749	4450	-0.283	missense_variant	MODERATE	DSCAML1	Continental Toy Spaniel (Phalene)	6	7	1264	2225	4	2	1	0.809077	0.253
chr5_16203280_G/C	chr5:16203280_G_C	GRSD_1_2	17	24	1742	4440	-0.283	missense_variant	MODERATE	DSCAML1	German Shepherd Dog	10	12	1260	2220	7	3	2	0.809077	0.253
chr5_16203280_G/C	chr5:16203280_G_C	BULM_1_1	7	10	1752	4454	-0.283	missense_variant	MODERATE	DSCAML1	Bullmastiff	4	5	1266	2227	3	1	1	0.809077	0.253
chr5_16203280_G/C	chr5:16203280_G_C	MALT_1_1	7	10	1752	4454	-0.283	missense_variant	MODERATE	DSCAML1	Maltese	5	5	1265	2227	2	3	0	0.809077	0.253
chr5_16203280_G/C	chr5:16203280_G_C	MARM_1_1	7	10	1752	4454	-0.283	missense_variant	MODERATE	DSCAML1	Maremma Sheepdog	4	5	1266	2227	3	1	1	0.809077	0.253
chr5_16203280_G/C	chr5:16203280_G_C	SMUN_1_1	15	22	1744	4442	-0.283	missense_variant	MODERATE	DSCAML1	Small Munsterlander	10	11	1260	2221	5	5	1	0.809077	0.253
chr5_16203280_G/C	chr5:16203280_G_C	BLDH_1_1	8	12	1751	4452	-0.283	missense_variant	MODERATE	DSCAML1	Bloodhound	6	6	1264	2226	2	4	0	0.809077	0.253
chr5_16203280_G/C	chr5:16203280_G_C	BRBT_1_1	8	12	1751	4452	-0.283	missense_variant	MODERATE	DSCAML1	Barbet	6	6	1264	2226	2	4	0	0.809077	0.253
chr5_16203280_G/C	chr5:16203280_G_C	KERY_1_1	4	6	1755	4458	-0.283	missense_variant	MODERATE	DSCAML1	Kerry Blue Terrier	3	3	1267	2229	1	2	0	0.809077	0.253
chr5_16203280_G/C	chr5:16203280_G_C	PUDL_1_1	4	6	1755	4458	-0.283	missense_variant	MODERATE	DSCAML1	Pudelpointer	3	3	1267	2229	1	2	0	0.809077	0.253
chr5_16203280_G/C	chr5:16203280_G_C	TYFX_1_1	12	18	1747	4446	-0.283	missense_variant	MODERATE	DSCAML1	Toy Fox Terrier	7	9	1263	2223	5	2	2	0.809077	0.253
chr5_16203280_G/C	chr5:16203280_G_C	WFOX_1_1	4	6	1755	4458	-0.283	missense_variant	MODERATE	DSCAML1	Wire Fox Terrier	2	3	1268	2229	2	0	1	0.809077	0.253
chr5_16203280_G/C	chr5:16203280_G_C	REDB_1_1	4	6	1755	4458	-0.283	missense_variant	MODERATE	DSCAML1	Redbone Coonhound	3	3	1267	2229	1	2	0	0.809077	0.253
chr5_16203280_G/C	chr5:16203280_G_C	CHBR_1_1	9	14	1750	4450	-0.283	missense_variant	MODERATE	DSCAML1	Chesapeake Bay Retriever	6	7	1264	2225	3	3	1	0.809077	0.253
chr5_16203280_G/C	chr5:16203280_G_C	SMFX_1_1	9	14	1750	4450	-0.283	missense_variant	MODERATE	DSCAML1	Smooth Fox Terrier	7	7	1263	2225	2	5	0	0.809077	0.253
chr5_16203280_G/C	chr5:16203280_G_C	AIRT_1_1	5	8	1754	4456	-0.283	missense_variant	MODERATE	DSCAML1	Airedale Terrier	4	4	1266	2228	1	3	0	0.809077	0.253
chr5_16203280_G/C	chr5:16203280_G_C	SUSX_1_1	5	8	1754	4456	-0.283	missense_variant	MODERATE	DSCAML1	Sussex Spaniel	3	4	1267	2228	2	1	1	0.809077	0.253
chr5_16203280_G/C	chr5:16203280_G_C	PARS_1_1	10	16	1749	4448	-0.283	missense_variant	MODERATE	DSCAML1	Parson Russell Terrier	7	8	1263	2224	3	4	1	0.809077	0.253
chr5_16203280_G/C	chr5:16203280_G_C	GOLD_1_1	22	36	1737	4428	-0.283	missense_variant	MODERATE	DSCAML1	Golden Retriever	16	18	1254	2214	6	10	2	0.809077	0.253
chr5_16203280_G/C	chr5:16203280_G_C	ACKR_1_1	11	18	1748	4446	-0.283	missense_variant	MODERATE	DSCAML1	American Cocker Spaniel	7	9	1263	2223	4	3	2	0.809077	0.253
chr5_16203280_G/C	chr5:16203280_G_C	DDBX_1_1	6	10	1753	4454	-0.283	missense_variant	MODERATE	DSCAML1	Dogue De Bordeaux	4	5	1266	2227	2	2	1	0.809077	0.253
chr5_16203280_G/C	chr5:16203280_G_C	GMSP_1_1	6	10	1753	4454	-0.283	missense_variant	MODERATE	DSCAML1	German Spaniel	4	5	1266	2227	2	2	1	0.809077	0.253
chr5_16203280_G/C	chr5:16203280_G_C	PEKE_1_1	6	10	1753	4454	-0.283	missense_variant	MODERATE	DSCAML1	Pekingese	4	5	1266	2227	2	2	1	0.809077	0.253
chr5_16203280_G/C	chr5:16203280_G_C	STBD_1_1	12	20	1747	4444	-0.283	missense_variant	MODERATE	DSCAML1	Saint Bernard	8	10	1262	2222	4	4	2	0.809077	0.253
chr5_16203280_G/C	chr5:16203280_G_C	GWHP_1_1	6	10	1753	4454	-0.283	missense_variant	MODERATE	DSCAML1	German Wirehaired Pointer	4	5	1266	2227	2	2	1	0.809077	0.253
chr5_16203280_G/C	chr5:16203280_G_C	AUPO_1_1	6	10	1753	4454	-0.283	missense_variant	MODERATE	DSCAML1	Auvergne Pointer	4	5	1266	2227	2	2	1	0.809077	0.253
chr5_16203280_G/C	chr5:16203280_G_C	LABR_1_1	13	22	1746	4442	-0.283	missense_variant	MODERATE	DSCAML1	Labrador Retriever	10	11	1260	2221	3	7	1	0.809077	0.253
chr5_16203280_G/C	chr5:16203280_G_C	DSFD_1_1	7	12	1752	4452	-0.283	missense_variant	MODERATE	DSCAML1	Danish-Swedish Farmdog	5	6	1265	2226	2	3	1	0.809077	0.253
chr5_16203280_G/C	chr5:16203280_G_C	OTTR_1_1	7	12	1752	4452	-0.283	missense_variant	MODERATE	DSCAML1	Otterhound	5	6	1265	2226	2	3	1	0.809077	0.253
chr5_16203280_G/C	chr5:16203280_G_C	POSD_1_1	7	12	1752	4452	-0.283	missense_variant	MODERATE	DSCAML1	Portuguese Sheepdog	4	6	1266	2226	3	1	2	0.809077	0.253
chr5_16203280_G/C	chr5:16203280_G_C	PUMI_1_1	7	12	1752	4452	-0.283	missense_variant	MODERATE	DSCAML1	Pumi	6	6	1264	2226	1	5	0	0.809077	0.253
chr5_16203280_G/C	chr5:16203280_G_C	YORK_1_1	8	14	1751	4450	-0.283	missense_variant	MODERATE	DSCAML1	Yorkshire Terrier	6	7	1264	2225	2	4	1	0.809077	0.253
chr5_16203280_G/C	chr5:16203280_G_C	SWHN_1_1	8	14	1751	4450	-0.283	missense_variant	MODERATE	DSCAML1	Swiss Hound	5	7	1265	2225	3	2	2	0.809077	0.253
chr5_16203280_G/C	chr5:16203280_G_C	PRES_1_1	9	16	1750	4448	-0.283	missense_variant	MODERATE	DSCAML1	Presa Canario	7	8	1263	2224	2	5	1	0.809077	0.253
chr5_16203280_G/C	chr5:16203280_G_C	BMAL_1_1	15	28	1744	4436	-0.283	missense_variant	MODERATE	DSCAML1	Belgian Malinois	9	14	1261	2218	6	3	5	0.809077	0.253
chr5_16203280_G/C	chr5:16203280_G_C	LEON_1_1	19	36	1740	4428	-0.283	missense_variant	MODERATE	DSCAML1	Leonberger	14	18	1256	2214	5	9	4	0.809077	0.253
chr5_16203280_G/C	chr5:16203280_G_C	AFOX_1_1	7	14	1752	4450	-0.283	missense_variant	MODERATE	DSCAML1	American Foxhound	5	7	1265	2225	2	3	2	0.809077	0.253
chr5_16203280_G/C	chr5:16203280_G_C	AZWK_1_1	2	4	1757	4460	-0.283	missense_variant	MODERATE	DSCAML1	Azawakh	2	2	1268	2230	0	2	0	0.809077	0.253
chr5_16203280_G/C	chr5:16203280_G_C	BEDT_1_1	7	14	1752	4450	-0.283	missense_variant	MODERATE	DSCAML1	Bedlington Terrier	6	7	1264	2225	1	5	1	0.809077	0.253
chr5_16203280_G/C	chr5:16203280_G_C	BLUE_1_1	2	4	1757	4460	-0.283	missense_variant	MODERATE	DSCAML1	Bluetick Coonhound	2	2	1268	2230	0	2	0	0.809077	0.253
chr5_16203280_G/C	chr5:16203280_G_C	BOLO_1_1	4	8	1755	4456	-0.283	missense_variant	MODERATE	DSCAML1	Bolognese	3	4	1267	2228	1	2	1	0.809077	0.253
chr5_16203280_G/C	chr5:16203280_G_C	BOST_1_1	6	12	1753	4452	-0.283	missense_variant	MODERATE	DSCAML1	Boston Terrier	5	6	1265	2226	1	4	1	0.809077	0.253
chr5_16203280_G/C	chr5:16203280_G_C	BOYK_1_1	5	10	1754	4454	-0.283	missense_variant	MODERATE	DSCAML1	Boykin Spaniel	4	5	1266	2227	1	3	1	0.809077	0.253
chr5_16203280_G/C	chr5:16203280_G_C	ESET_1_1	5	10	1754	4454	-0.283	missense_variant	MODERATE	DSCAML1	English Setter	4	5	1266	2227	1	3	1	0.809077	0.253
chr5_16203280_G/C	chr5:16203280_G_C	ESHP_1_1	3	6	1756	4458	-0.283	missense_variant	MODERATE	DSCAML1	English Shepherd	3	3	1267	2229	0	3	0	0.809077	0.253
chr5_16203280_G/C	chr5:16203280_G_C	ESTH_1_1	3	6	1756	4458	-0.283	missense_variant	MODERATE	DSCAML1	Estonian Hound	2	3	1268	2229	1	1	1	0.809077	0.253
chr5_16203280_G/C	chr5:16203280_G_C	FIEL_1_1	3	6	1756	4458	-0.283	missense_variant	MODERATE	DSCAML1	Field Spaniel	3	3	1267	2229	0	3	0	0.809077	0.253
chr5_16203280_G/C	chr5:16203280_G_C	FLCR_1_1	11	22	1748	4442	-0.283	missense_variant	MODERATE	DSCAML1	Flat-Coated Retriever	7	11	1263	2221	4	3	4	0.809077	0.253
chr5_16203280_G/C	chr5:16203280_G_C	GHND_1_1	6	12	1753	4452	-0.283	missense_variant	MODERATE	DSCAML1	German Hound	5	6	1265	2226	1	4	1	0.809077	0.253
chr5_16203280_G/C	chr5:16203280_G_C	HAVA_1_1	2	4	1757	4460	-0.283	missense_variant	MODERATE	DSCAML1	Havanese	2	2	1268	2230	0	2	0	0.809077	0.253
chr5_16203280_G/C	chr5:16203280_G_C	HOVA_1_1	6	12	1753	4452	-0.283	missense_variant	MODERATE	DSCAML1	Hovawart	4	6	1266	2226	2	2	2	0.809077	0.253
chr5_16203280_G/C	chr5:16203280_G_C	KARA_1_1	5	10	1754	4454	-0.283	missense_variant	MODERATE	DSCAML1	Karakachan	4	5	1266	2227	1	3	1	0.809077	0.253
chr5_16203280_G/C	chr5:16203280_G_C	LAKE_1_1	6	12	1753	4452	-0.283	missense_variant	MODERATE	DSCAML1	Lakeland Terrier	4	6	1266	2226	2	2	2	0.809077	0.253
chr5_16203280_G/C	chr5:16203280_G_C	LANC_1_1	5	10	1754	4454	-0.283	missense_variant	MODERATE	DSCAML1	Lancashire Heeler	4	5	1266	2227	1	3	1	0.809077	0.253
chr5_16203280_G/C	chr5:16203280_G_C	LMUN_1_1	1	2	1758	4462	-0.283	missense_variant	MODERATE	DSCAML1	Large Munsterlander	1	1	1269	2231	0	1	0	0.809077	0.253
chr5_16203280_G/C	chr5:16203280_G_C	MUDI_1_1	5	10	1754	4454	-0.283	missense_variant	MODERATE	DSCAML1	Mudi	3	5	1267	2227	2	1	2	0.809077	0.253
chr5_16203280_G/C	chr5:16203280_G_C	OLES_1_1	7	14	1752	4450	-0.283	missense_variant	MODERATE	DSCAML1	Old English Sheepdog	5	7	1265	2225	2	3	2	0.809077	0.253
chr5_16203280_G/C	chr5:16203280_G_C	PATR_1_1	4	8	1755	4456	-0.283	missense_variant	MODERATE	DSCAML1	Patterdale Terrier	3	4	1267	2228	1	2	1	0.809077	0.253
chr5_16203280_G/C	chr5:16203280_G_C	PEMB_1_1	5	10	1754	4454	-0.283	missense_variant	MODERATE	DSCAML1	Pembroke Welsh Corgi	3	5	1267	2227	2	1	2	0.809077	0.253
chr5_16203280_G/C	chr5:16203280_G_C	SHIH_1_1	5	10	1754	4454	-0.283	missense_variant	MODERATE	DSCAML1	Shih Tzu	4	5	1266	2227	1	3	1	0.809077	0.253
chr5_16203280_G/C	chr5:16203280_G_C	SKYE_1_1	1	2	1758	4462	-0.283	missense_variant	MODERATE	DSCAML1	Skye Terrier	1	1	1269	2231	0	1	0	0.809077	0.253
chr5_16203280_G/C	chr5:16203280_G_C	SPMT_1_1	6	12	1753	4452	-0.283	missense_variant	MODERATE	DSCAML1	Spanish Mastiff	5	6	1265	2226	1	4	1	0.809077	0.253
chr5_16203280_G/C	chr5:16203280_G_C	TOSA_1_1	3	6	1756	4458	-0.283	missense_variant	MODERATE	DSCAML1	Tosa Inu	2	3	1268	2229	1	1	1	0.809077	0.253
chr5_16203280_G/C	chr5:16203280_G_C	VILL_KE_1_1	16	32	1743	4432	-0.283	missense_variant	MODERATE	DSCAML1	NA	12	16	1258	2216	4	8	4	0.809077	0.253
chr5_16203280_G/C	chr5:16203280_G_C	IRSE_1_1	3	6	1756	4458	-0.283	missense_variant	MODERATE	DSCAML1	Irish Setter	2	3	1268	2229	1	1	1	0.809077	0.253
chr5_16203280_G/C	chr5:16203280_G_C	MPIN_1_1	3	6	1756	4458	-0.283	missense_variant	MODERATE	DSCAML1	Miniature Pinscher	2	3	1268	2229	1	1	1	0.809077	0.253
chr5_16203280_G/C	chr5:16203280_G_C	PAPI_1_1	3	6	1756	4458	-0.283	missense_variant	MODERATE	DSCAML1	Continental Toy Spaniel (Papillon)	2	3	1268	2229	1	1	1	0.809077	0.253
chr5_16203280_G/C	chr5:16203280_G_C	CANE_1_1	4	8	1755	4456	-0.283	missense_variant	MODERATE	DSCAML1	Cane Corso	3	4	1267	2228	1	2	1	0.809077	0.253
chr5_16203280_G/C	chr5:16203280_G_C	GSPZ_1_1	11	22	1748	4442	-0.283	missense_variant	MODERATE	DSCAML1	German Spitz	9	11	1261	2221	2	7	2	0.809077	0.253
chr5_16203280_G/C	chr5:16203280_G_C	FOXH_1_1	6	12	1753	4452	-0.283	missense_variant	MODERATE	DSCAML1	Foxhound	5	6	1265	2226	1	4	1	0.809077	0.253
chr5_16203280_G/C	chr5:16203280_G_C	KELP_2_2	4	8	1755	4456	-0.283	missense_variant	MODERATE	DSCAML1	Australian Kelpie	3	4	1267	2228	1	2	1	0.809077	0.253
chr5_16203280_G/C	chr5:16203280_G_C	PERH_1_2	4	8	1755	4456	-0.283	missense_variant	MODERATE	DSCAML1	Peruvian Hairless	3	4	1267	2228	1	2	1	0.809077	0.253
chr5_16203280_G/C	chr5:16203280_G_C	PERH_2_2	1	2	1758	4462	-0.283	missense_variant	MODERATE	DSCAML1	Peruvian Hairless	1	1	1269	2231	0	1	0	0.809077	0.253
chr5_16203280_G/C	chr5:16203280_G_C	ILIR_2_2	1	2	1758	4462	-0.283	missense_variant	MODERATE	DSCAML1	Molosi Ilir	1	1	1269	2231	0	1	0	0.809077	0.253
chr5_16203280_G/C	chr5:16203280_G_C	PPOD_2_2	2	4	1757	4460	-0.283	missense_variant	MODERATE	DSCAML1	Portuguese Podengo Pequeno	1	2	1269	2230	1	0	1	0.809077	0.253
chr5_16203280_G/C	chr5:16203280_G_C	VILL_CN_1_2	10	20	1749	4444	-0.283	missense_variant	MODERATE	DSCAML1	NA	7	10	1263	2222	3	4	3	0.809077	0.253
chr5_16203280_G/C	chr5:16203280_G_C	VILL_CN_2_2	4	8	1755	4456	-0.283	missense_variant	MODERATE	DSCAML1	NA	4	4	1266	2228	0	4	0	0.809077	0.253
chr5_16203280_G/C	chr5:16203280_G_C	SRAB_1_1	4	8	1755	4456	-0.283	missense_variant	MODERATE	DSCAML1	Sarabi	3	4	1267	2228	1	2	1	0.809077	0.253
chr5_16203280_G/C	chr5:16203280_G_C	PBGA_1_1	6	12	1753	4452	-0.283	missense_variant	MODERATE	DSCAML1	Petit Bleu de Gascogne	4	6	1266	2226	2	2	2	0.809077	0.253
chr5_16203280_G/C	chr5:16203280_G_C	SARP_1_1	5	10	1754	4454	-0.283	missense_variant	MODERATE	DSCAML1	Sarplaninac	3	5	1267	2227	2	1	2	0.809077	0.253
chr5_16203280_G/C	chr5:16203280_G_C	POMR_1_1	30	66	1729	4398	-0.283	missense_variant	MODERATE	DSCAML1	Pomeranian	23	33	1247	2199	7	16	10	0.809077	0.253
chr5_16203280_G/C	chr5:16203280_G_C	PTAS_1_1	6	14	1753	4450	-0.283	missense_variant	MODERATE	DSCAML1	Polish Tatra Sheepdog	6	7	1264	2225	0	6	1	0.809077	0.253
chr5_16203280_G/C	chr5:16203280_G_C	SPIN_1_1	6	14	1753	4450	-0.283	missense_variant	MODERATE	DSCAML1	Spinone Italiano	5	7	1265	2225	1	4	2	0.809077	0.253
chr5_16203280_G/C	chr5:16203280_G_C	TIBT_1_1	6	14	1753	4450	-0.283	missense_variant	MODERATE	DSCAML1	Tibetan Terrier	5	7	1265	2225	1	4	2	0.809077	0.253
chr5_16203280_G/C	chr5:16203280_G_C	NOWT_1_1	5	12	1754	4452	-0.283	missense_variant	MODERATE	DSCAML1	Norwich Terrier	5	6	1265	2226	0	5	1	0.809077	0.253
chr5_16203280_G/C	chr5:16203280_G_C	RTOY_1_1	5	12	1754	4452	-0.283	missense_variant	MODERATE	DSCAML1	Russian Toy	4	6	1266	2226	1	3	2	0.809077	0.253
chr5_16203280_G/C	chr5:16203280_G_C	RUSH_1_1	5	12	1754	4452	-0.283	missense_variant	MODERATE	DSCAML1	Russian Hound	4	6	1266	2226	1	3	2	0.809077	0.253
chr5_16203280_G/C	chr5:16203280_G_C	PYSH_1_1	9	22	1750	4442	-0.283	missense_variant	MODERATE	DSCAML1	Pyrenean Shepherd	7	11	1263	2221	2	5	4	0.809077	0.253
chr5_16203280_G/C	chr5:16203280_G_C	ARIP_1_1	4	10	1755	4454	-0.283	missense_variant	MODERATE	DSCAML1	Ariege Pointer	4	5	1266	2227	0	4	1	0.809077	0.253
chr5_16203280_G/C	chr5:16203280_G_C	DALM_1_1	4	10	1755	4454	-0.283	missense_variant	MODERATE	DSCAML1	Dalmatian	4	5	1266	2227	0	4	1	0.809077	0.253
chr5_16203280_G/C	chr5:16203280_G_C	ELOD_1_1	4	10	1755	4454	-0.283	missense_variant	MODERATE	DSCAML1	Elo	4	5	1266	2227	0	4	1	0.809077	0.253
chr5_16203280_G/C	chr5:16203280_G_C	GBGV_1_1	4	10	1755	4454	-0.283	missense_variant	MODERATE	DSCAML1	Grand Basset Griffon Vendeen	3	5	1267	2227	1	2	2	0.809077	0.253
chr5_16203280_G/C	chr5:16203280_G_C	LAGO_1_1	4	10	1755	4454	-0.283	missense_variant	MODERATE	DSCAML1	Lagotto Romagnolo	3	5	1267	2227	1	2	2	0.809077	0.253
chr5_16203280_G/C	chr5:16203280_G_C	RHOD_1_1	4	10	1755	4454	-0.283	missense_variant	MODERATE	DSCAML1	Rhodesian Ridgeback	4	5	1266	2227	0	4	1	0.809077	0.253
chr5_16203280_G/C	chr5:16203280_G_C	BOER_1_1	3	8	1756	4456	-0.283	missense_variant	MODERATE	DSCAML1	Boerboel	2	4	1268	2228	1	1	2	0.809077	0.253
chr5_16203280_G/C	chr5:16203280_G_C	ECKR_1_1	3	8	1756	4456	-0.283	missense_variant	MODERATE	DSCAML1	English Cocker Spaniel	3	4	1267	2228	0	3	1	0.809077	0.253
chr5_16203280_G/C	chr5:16203280_G_C	LAEK_1_1	3	8	1756	4456	-0.283	missense_variant	MODERATE	DSCAML1	Belgian Laekenois	3	4	1267	2228	0	3	1	0.809077	0.253
chr5_16203280_G/C	chr5:16203280_G_C	SLWP_1_1	3	8	1756	4456	-0.283	missense_variant	MODERATE	DSCAML1	Slovakian Wirehaired Pointer	3	4	1267	2228	0	3	1	0.809077	0.253
chr5_16203280_G/C	chr5:16203280_G_C	WSSP_1_1	3	8	1756	4456	-0.283	missense_variant	MODERATE	DSCAML1	Welsh Springer Spaniel	2	4	1268	2228	1	1	2	0.809077	0.253
chr5_16203280_G/C	chr5:16203280_G_C	OUTLIER	231	644	1528	3820	-0.283	missense_variant	MODERATE	DSCAML1	NA	183	322	1087	1910	48	135	139	0.809077	0.253
chr5_16203280_G/C	chr5:16203280_G_C	AESK_1_1	5	14	1754	4450	-0.283	missense_variant	MODERATE	DSCAML1	American Eskimo Dog	4	7	1266	2225	1	3	3	0.809077	0.253
chr5_16203280_G/C	chr5:16203280_G_C	AUCD_1_1	5	14	1754	4450	-0.283	missense_variant	MODERATE	DSCAML1	Australian Cattle Dog	4	7	1266	2225	1	3	3	0.809077	0.253
chr5_16203280_G/C	chr5:16203280_G_C	JSPZ_1_1	7	20	1752	4444	-0.283	missense_variant	MODERATE	DSCAML1	Japanese Spitz	7	10	1263	2222	0	7	3	0.809077	0.253
chr5_16203280_G/C	chr5:16203280_G_C	BICH_1_1	4	12	1755	4452	-0.283	missense_variant	MODERATE	DSCAML1	Bichon Frise	4	6	1266	2226	0	4	2	0.809077	0.253
chr5_16203280_G/C	chr5:16203280_G_C	BRZT_1_1	4	12	1755	4452	-0.283	missense_variant	MODERATE	DSCAML1	Brazilian Terrier	4	6	1266	2226	0	4	2	0.809077	0.253
chr5_16203280_G/C	chr5:16203280_G_C	CRTR_1_1	2	6	1757	4458	-0.283	missense_variant	MODERATE	DSCAML1	Cretan tracer	2	3	1268	2229	0	2	1	0.809077	0.253
chr5_16203280_G/C	chr5:16203280_G_C	GALG_1_1	4	12	1755	4452	-0.283	missense_variant	MODERATE	DSCAML1	Galgo Espanol	3	6	1267	2226	1	2	3	0.809077	0.253
chr5_16203280_G/C	chr5:16203280_G_C	HTSV_1_1	2	6	1757	4458	-0.283	missense_variant	MODERATE	DSCAML1	Hamiltonstovare	2	3	1268	2229	0	2	1	0.809077	0.253
chr5_16203280_G/C	chr5:16203280_G_C	PUGD_1_1	2	6	1757	4458	-0.283	missense_variant	MODERATE	DSCAML1	Pug	1	3	1269	2229	1	0	2	0.809077	0.253
chr5_16203280_G/C	chr5:16203280_G_C	SROV_1_1	2	6	1757	4458	-0.283	missense_variant	MODERATE	DSCAML1	South Russian Ovcharka	2	3	1268	2229	0	2	1	0.809077	0.253
chr5_16203280_G/C	chr5:16203280_G_C	SSNZ_1_1	4	12	1755	4452	-0.283	missense_variant	MODERATE	DSCAML1	Standard Schnauzer	4	6	1266	2226	0	4	2	0.809077	0.253
chr5_16203280_G/C	chr5:16203280_G_C	STAF_1_1	4	12	1755	4452	-0.283	missense_variant	MODERATE	DSCAML1	Staffordshire Bull Terrier	4	6	1266	2226	0	4	2	0.809077	0.253
chr5_16203280_G/C	chr5:16203280_G_C	SLOU_1_1	4	12	1755	4452	-0.283	missense_variant	MODERATE	DSCAML1	Sloughi	4	6	1266	2226	0	4	2	0.809077	0.253
chr5_16203280_G/C	chr5:16203280_G_C	PYMF_1_1	4	12	1755	4452	-0.283	missense_variant	MODERATE	DSCAML1	Pyrenean Mastiff	3	6	1267	2226	1	2	3	0.809077	0.253
chr5_16203280_G/C	chr5:16203280_G_C	RTVB_1_1	4	12	1755	4452	-0.283	missense_variant	MODERATE	DSCAML1	Russian Tsvetnaya Bolonka	3	6	1267	2226	1	2	3	0.809077	0.253
chr5_16203280_G/C	chr5:16203280_G_C	LHSA_1_1	4	12	1755	4452	-0.283	missense_variant	MODERATE	DSCAML1	Lhasa Apso	4	6	1266	2226	0	4	2	0.809077	0.253
chr5_16203280_G/C	chr5:16203280_G_C	ANFH_1_1	9	28	1750	4436	-0.283	missense_variant	MODERATE	DSCAML1	Anglo-Francais hound	9	14	1261	2218	0	9	5	0.809077	0.253
chr5_16203280_G/C	chr5:16203280_G_C	CLUP_GR_1_1	7	22	1752	4442	-0.283	missense_variant	MODERATE	DSCAML1	Wolf	5	11	1265	2221	2	3	6	0.809077	0.253
chr5_16203280_G/C	chr5:16203280_G_C	PTWD_1_1	7	22	1752	4442	-0.283	missense_variant	MODERATE	DSCAML1	Portuguese Water Dog	7	11	1263	2221	0	7	4	0.809077	0.253
chr5_16203280_G/C	chr5:16203280_G_C	WHWT_1_1	5	16	1754	4448	-0.283	missense_variant	MODERATE	DSCAML1	West Highland White Terrier	4	8	1266	2224	1	3	4	0.809077	0.253
chr5_16203280_G/C	chr5:16203280_G_C	NEWF_1_1	6	20	1753	4444	-0.283	missense_variant	MODERATE	DSCAML1	Newfoundland	6	10	1264	2222	0	6	4	0.809077	0.253
chr5_16203280_G/C	chr5:16203280_G_C	NORB_1_1	3	10	1756	4454	-0.283	missense_variant	MODERATE	DSCAML1	Norrbottenspetz	3	5	1267	2227	0	3	2	0.809077	0.253
chr5_16203280_G/C	chr5:16203280_G_C	PGRT_1_1	3	10	1756	4454	-0.283	missense_variant	MODERATE	DSCAML1	Prague Ratter	3	5	1267	2227	0	3	2	0.809077	0.253
chr5_16203280_G/C	chr5:16203280_G_C	WSSD_1_1	6	20	1753	4444	-0.283	missense_variant	MODERATE	DSCAML1	White Swiss Shepherd Dog	5	10	1265	2222	1	4	5	0.809077	0.253
chr5_16203280_G/C	chr5:16203280_G_C	IBIZ_1_1	7	24	1752	4440	-0.283	missense_variant	MODERATE	DSCAML1	Ibizan Hound	5	12	1265	2220	2	3	7	0.809077	0.253
chr5_16203280_G/C	chr5:16203280_G_C	MSNZ_1_1	4	14	1755	4450	-0.283	missense_variant	MODERATE	DSCAML1	Miniature Schnauzer	3	7	1267	2225	1	2	4	0.809077	0.253
chr5_16203280_G/C	chr5:16203280_G_C	PULI_1_1	4	14	1755	4450	-0.283	missense_variant	MODERATE	DSCAML1	Puli	4	7	1266	2225	0	4	3	0.809077	0.253
chr5_16203280_G/C	chr5:16203280_G_C	CHIH_1_1	4	14	1755	4450	-0.283	missense_variant	MODERATE	DSCAML1	Chihuahua	4	7	1266	2225	0	4	3	0.809077	0.253
chr5_16203280_G/C	chr5:16203280_G_C	EPNT_1_2	4	14	1755	4450	-0.283	missense_variant	MODERATE	DSCAML1	English Pointer	4	7	1266	2225	0	4	3	0.809077	0.253
chr5_16203280_G/C	chr5:16203280_G_C	GSNZ_1_1	6	22	1753	4442	-0.283	missense_variant	MODERATE	DSCAML1	Giant Schnauzer	6	11	1264	2221	0	6	5	0.809077	0.253
chr5_16203280_G/C	chr5:16203280_G_C	ZAGR_1_1	6	22	1753	4442	-0.283	missense_variant	MODERATE	DSCAML1	Zagar	6	11	1264	2221	0	6	5	0.809077	0.253
chr5_16203280_G/C	chr5:16203280_G_C	BORZ_1_1	1	4	1758	4460	-0.283	missense_variant	MODERATE	DSCAML1	Borzoi	1	2	1269	2230	0	1	1	0.809077	0.253
chr5_16203280_G/C	chr5:16203280_G_C	BOXR_1_1	3	12	1756	4452	-0.283	missense_variant	MODERATE	DSCAML1	Boxer	3	6	1267	2226	0	3	3	0.809077	0.253
chr5_16203280_G/C	chr5:16203280_G_C	BRHM_1_1	3	12	1756	4452	-0.283	missense_variant	MODERATE	DSCAML1	Broholmer	3	6	1267	2226	0	3	3	0.809077	0.253
chr5_16203280_G/C	chr5:16203280_G_C	CAIR_1_1	3	12	1756	4452	-0.283	missense_variant	MODERATE	DSCAML1	Cairn Terrier	3	6	1267	2226	0	3	3	0.809077	0.253
chr5_16203280_G/C	chr5:16203280_G_C	CZEC_1_1	2	8	1757	4456	-0.283	missense_variant	MODERATE	DSCAML1	Czechoslovakian Wolfdog	2	4	1268	2228	0	2	2	0.809077	0.253
chr5_16203280_G/C	chr5:16203280_G_C	GREY_1_1	1	4	1758	4460	-0.283	missense_variant	MODERATE	DSCAML1	Greyhound	1	2	1269	2230	0	1	1	0.809077	0.253
chr5_16203280_G/C	chr5:16203280_G_C	ICES_1_1	3	12	1756	4452	-0.283	missense_variant	MODERATE	DSCAML1	Icelandic Sheepdog	2	6	1268	2226	1	1	4	0.809077	0.253
chr5_16203280_G/C	chr5:16203280_G_C	KAIK_1_1	2	8	1757	4456	-0.283	missense_variant	MODERATE	DSCAML1	Kai Ken	1	4	1269	2228	1	0	3	0.809077	0.253
chr5_16203280_G/C	chr5:16203280_G_C	SHIB_1_1	2	8	1757	4456	-0.283	missense_variant	MODERATE	DSCAML1	Shiba Inu	2	4	1268	2228	0	2	2	0.809077	0.253
chr5_16203280_G/C	chr5:16203280_G_C	SKWH_1_1	1	4	1758	4460	-0.283	missense_variant	MODERATE	DSCAML1	Silken Windhound	1	2	1269	2230	0	1	1	0.809077	0.253
chr5_16203280_G/C	chr5:16203280_G_C	BEAG_1_1	2	8	1757	4456	-0.283	missense_variant	MODERATE	DSCAML1	Beagle	1	4	1269	2228	1	0	3	0.809077	0.253
chr5_16203280_G/C	chr5:16203280_G_C	ANAT_1_1	1	4	1758	4460	-0.283	missense_variant	MODERATE	DSCAML1	Anatolian Shepherd	1	2	1269	2230	0	1	1	0.809077	0.253
chr5_16203280_G/C	chr5:16203280_G_C	NELK_1_1	8	36	1751	4428	-0.283	missense_variant	MODERATE	DSCAML1	Norwegian Elkhound	6	18	1264	2214	2	4	12	0.809077	0.253
chr5_16203280_G/C	chr5:16203280_G_C	GPYR_1_1	3	14	1756	4450	-0.283	missense_variant	MODERATE	DSCAML1	Great Pyrenees	3	7	1267	2225	0	3	4	0.809077	0.253
chr5_16203280_G/C	chr5:16203280_G_C	KROM_1_1	3	14	1756	4450	-0.283	missense_variant	MODERATE	DSCAML1	Kromfohrlander	3	7	1267	2225	0	3	4	0.809077	0.253
chr5_16203280_G/C	chr5:16203280_G_C	CLUP_SE_1_1	3	14	1756	4450	-0.283	missense_variant	MODERATE	DSCAML1	Wolf	3	7	1267	2225	0	3	4	0.809077	0.253
chr5_16203280_G/C	chr5:16203280_G_C	BELS_1_1	5	24	1754	4440	-0.283	missense_variant	MODERATE	DSCAML1	Belgian Sheepdog	3	12	1267	2220	2	1	9	0.809077	0.253
chr5_16203280_G/C	chr5:16203280_G_C	BEAU_1_1	2	10	1757	4454	-0.283	missense_variant	MODERATE	DSCAML1	Beauceron	1	5	1269	2227	1	0	4	0.809077	0.253
chr5_16203280_G/C	chr5:16203280_G_C	BERG_1_1	2	10	1757	4454	-0.283	missense_variant	MODERATE	DSCAML1	Bergamasco	2	5	1268	2227	0	2	3	0.809077	0.253
chr5_16203280_G/C	chr5:16203280_G_C	BIEW_1_1	2	10	1757	4454	-0.283	missense_variant	MODERATE	DSCAML1	Biewer Terrier	2	5	1268	2227	0	2	3	0.809077	0.253
chr5_16203280_G/C	chr5:16203280_G_C	BMSH_1_1	2	10	1757	4454	-0.283	missense_variant	MODERATE	DSCAML1	Bavarian Mountain Scent Hound	2	5	1268	2227	0	2	3	0.809077	0.253
chr5_16203280_G/C	chr5:16203280_G_C	DREV_1_1	2	10	1757	4454	-0.283	missense_variant	MODERATE	DSCAML1	Drever	2	5	1268	2227	0	2	3	0.809077	0.253
chr5_16203280_G/C	chr5:16203280_G_C	SILK_1_1	2	10	1757	4454	-0.283	missense_variant	MODERATE	DSCAML1	Silky Terrier	2	5	1268	2227	0	2	3	0.809077	0.253
chr5_16203280_G/C	chr5:16203280_G_C	VILL_NP_1_1	2	10	1757	4454	-0.283	missense_variant	MODERATE	DSCAML1	NA	2	5	1268	2227	0	2	3	0.809077	0.253
chr5_16203280_G/C	chr5:16203280_G_C	PISP_1_1	2	10	1757	4454	-0.283	missense_variant	MODERATE	DSCAML1	Picardy Spaniel	2	5	1268	2227	0	2	3	0.809077	0.253
chr5_16203280_G/C	chr5:16203280_G_C	BRGV_1_1	2	10	1757	4454	-0.283	missense_variant	MODERATE	DSCAML1	Briquet Griffon Vendeen	2	5	1268	2227	0	2	3	0.809077	0.253
chr5_16203280_G/C	chr5:16203280_G_C	BRMD_1_1	5	28	1754	4436	-0.283	missense_variant	MODERATE	DSCAML1	Bernese Mountain Dog	5	14	1265	2218	0	5	9	0.809077	0.253
chr5_16203280_G/C	chr5:16203280_G_C	BANO_1_1	2	12	1757	4452	-0.283	missense_variant	MODERATE	DSCAML1	Basset Artesien Normand	2	6	1268	2226	0	2	4	0.809077	0.253
chr5_16203280_G/C	chr5:16203280_G_C	BRIA_1_1	2	12	1757	4452	-0.283	missense_variant	MODERATE	DSCAML1	Briard	2	6	1268	2226	0	2	4	0.809077	0.253
chr5_16203280_G/C	chr5:16203280_G_C	BRUS_1_1	3	18	1756	4446	-0.283	missense_variant	MODERATE	DSCAML1	Brussels Griffon	3	9	1267	2223	0	3	6	0.809077	0.253
chr5_16203280_G/C	chr5:16203280_G_C	CFOU_1_1	1	6	1758	4458	-0.283	missense_variant	MODERATE	DSCAML1	Cesky Fousek	1	3	1269	2229	0	1	2	0.809077	0.253
chr5_16203280_G/C	chr5:16203280_G_C	CIRN_1_1	2	12	1757	4452	-0.283	missense_variant	MODERATE	DSCAML1	Cirneco dell'Etna	2	6	1268	2226	0	2	4	0.809077	0.253
chr5_16203280_G/C	chr5:16203280_G_C	CRSP_1_1	1	6	1758	4458	-0.283	missense_variant	MODERATE	DSCAML1	Croatian Sheepdog	1	3	1269	2229	0	1	2	0.809077	0.253
chr5_16203280_G/C	chr5:16203280_G_C	FBUL_1_1	2	12	1757	4452	-0.283	missense_variant	MODERATE	DSCAML1	French Bulldog	2	6	1268	2226	0	2	4	0.809077	0.253
chr5_16203280_G/C	chr5:16203280_G_C	FOMD_1_1	1	6	1758	4458	-0.283	missense_variant	MODERATE	DSCAML1	Formosan Mountain Dog	1	3	1269	2229	0	1	2	0.809077	0.253
chr5_16203280_G/C	chr5:16203280_G_C	IRIT_1_1	1	6	1758	4458	-0.283	missense_variant	MODERATE	DSCAML1	Irish Terrier	1	3	1269	2229	0	1	2	0.809077	0.253
chr5_16203280_G/C	chr5:16203280_G_C	MJMA_1_1	1	6	1758	4458	-0.283	missense_variant	MODERATE	DSCAML1	Majorca Mastiff	1	3	1269	2229	0	1	2	0.809077	0.253
chr5_16203280_G/C	chr5:16203280_G_C	WELT_1_1	2	12	1757	4452	-0.283	missense_variant	MODERATE	DSCAML1	Welsh Terrier	2	6	1268	2226	0	2	4	0.809077	0.253
chr5_16203280_G/C	chr5:16203280_G_C	SCWT_1_1	1	6	1758	4458	-0.283	missense_variant	MODERATE	DSCAML1	Soft Coated Wheaten Terrier	1	3	1269	2229	0	1	2	0.809077	0.253
chr5_16203280_G/C	chr5:16203280_G_C	CAUC_1_1	1	6	1758	4458	-0.283	missense_variant	MODERATE	DSCAML1	Caucasian Ovcharka	1	3	1269	2229	0	1	2	0.809077	0.253
chr5_16203280_G/C	chr5:16203280_G_C	WHIP_1_1	2	14	1757	4450	-0.283	missense_variant	MODERATE	DSCAML1	Whippet	2	7	1268	2225	0	2	5	0.809077	0.253
chr5_16203280_G/C	chr5:16203280_G_C	BRJH_1_1	2	14	1757	4450	-0.283	missense_variant	MODERATE	DSCAML1	Bruno Jura Hound	2	7	1268	2225	0	2	5	0.809077	0.253
chr5_16203280_G/C	chr5:16203280_G_C	THAI_1_1	5	36	1754	4428	-0.283	missense_variant	MODERATE	DSCAML1	Thai Ridgeback	4	18	1266	2214	1	3	14	0.809077	0.253
chr5_16203280_G/C	chr5:16203280_G_C	LAND_1_1	1	8	1758	4456	-0.283	missense_variant	MODERATE	DSCAML1	Landseer	1	4	1269	2228	0	1	3	0.809077	0.253
chr5_16203280_G/C	chr5:16203280_G_C	MANT_1_1	2	16	1757	4448	-0.283	missense_variant	MODERATE	DSCAML1	Manchester Terrier (Standard)	2	8	1268	2224	0	2	6	0.809077	0.253
chr5_16203280_G/C	chr5:16203280_G_C	NSDT_1_1	1	8	1758	4456	-0.283	missense_variant	MODERATE	DSCAML1	Nova Scotia Duck Tolling Retriever	1	4	1269	2228	0	1	3	0.809077	0.253
chr5_16203280_G/C	chr5:16203280_G_C	SAAR_1_1	1	8	1758	4456	-0.283	missense_variant	MODERATE	DSCAML1	Saarloos Wolfdog	1	4	1269	2228	0	1	3	0.809077	0.253
chr5_16203280_G/C	chr5:16203280_G_C	SALU_1_1	1	8	1758	4456	-0.283	missense_variant	MODERATE	DSCAML1	Saluki	1	4	1269	2228	0	1	3	0.809077	0.253
chr5_16203280_G/C	chr5:16203280_G_C	SCPD_1_1	1	8	1758	4456	-0.283	missense_variant	MODERATE	DSCAML1	Schapendoes	1	4	1269	2228	0	1	3	0.809077	0.253
chr5_16203280_G/C	chr5:16203280_G_C	SGGO_1_1	1	8	1758	4456	-0.283	missense_variant	MODERATE	DSCAML1	Segugio Italiano	1	4	1269	2228	0	1	3	0.809077	0.253
chr5_16203280_G/C	chr5:16203280_G_C	SPWD_1_1	1	8	1758	4456	-0.283	missense_variant	MODERATE	DSCAML1	Spanish Water Dog	1	4	1269	2228	0	1	3	0.809077	0.253
chr5_16203280_G/C	chr5:16203280_G_C	SVAL_1_1	1	8	1758	4456	-0.283	missense_variant	MODERATE	DSCAML1	Swedish Vallhund	1	4	1269	2228	0	1	3	0.809077	0.253
chr5_16203280_G/C	chr5:16203280_G_C	WEIM_1_1	2	16	1757	4448	-0.283	missense_variant	MODERATE	DSCAML1	Weimaraner	1	8	1269	2224	1	0	7	0.809077	0.253
chr5_16203280_G/C	chr5:16203280_G_C	POLG_1_1	2	16	1757	4448	-0.283	missense_variant	MODERATE	DSCAML1	Polish Greyhound	2	8	1268	2224	0	2	6	0.809077	0.253
chr5_16203280_G/C	chr5:16203280_G_C	CLUP_RU_1_1	1	8	1758	4456	-0.283	missense_variant	MODERATE	DSCAML1	Wolf	1	4	1269	2228	0	1	3	0.809077	0.253
chr5_16203280_G/C	chr5:16203280_G_C	BSJI_1_1	2	16	1757	4448	-0.283	missense_variant	MODERATE	DSCAML1	Basenji	2	8	1268	2224	0	2	6	0.809077	0.253
chr5_16203280_G/C	chr5:16203280_G_C	SLAP_1_1	1	8	1758	4456	-0.283	missense_variant	MODERATE	DSCAML1	Swedish Lapphund	1	4	1269	2228	0	1	3	0.809077	0.253
chr5_16203280_G/C	chr5:16203280_G_C	SCOT_1_1	7	58	1752	4406	-0.283	missense_variant	MODERATE	DSCAML1	Scottish Terrier	7	29	1263	2203	0	7	22	0.809077	0.253
chr5_16203280_G/C	chr5:16203280_G_C	COLL_1_1	3	26	1756	4438	-0.283	missense_variant	MODERATE	DSCAML1	Collie	2	13	1268	2219	1	1	11	0.809077	0.253
chr5_16203280_G/C	chr5:16203280_G_C	PBGV_1_1	2	18	1757	4446	-0.283	missense_variant	MODERATE	DSCAML1	Petit Basset Griffon Vendeen	2	9	1268	2223	0	2	7	0.809077	0.253
chr5_16203280_G/C	chr5:16203280_G_C	DACH_1_1	6	58	1753	4406	-0.283	missense_variant	MODERATE	DSCAML1	Dachshund	6	29	1264	2203	0	6	23	0.809077	0.253
chr5_16203280_G/C	chr5:16203280_G_C	AMBD_1_1	1	10	1758	4454	-0.283	missense_variant	MODERATE	DSCAML1	American Bulldog	1	5	1269	2227	0	1	4	0.809077	0.253
chr5_16203280_G/C	chr5:16203280_G_C	CESK_1_1	1	10	1758	4454	-0.283	missense_variant	MODERATE	DSCAML1	Cesky Terrier	1	5	1269	2227	0	1	4	0.809077	0.253
chr5_16203280_G/C	chr5:16203280_G_C	CHIN_1_1	1	10	1758	4454	-0.283	missense_variant	MODERATE	DSCAML1	Japanese Chin	1	5	1269	2227	0	1	4	0.809077	0.253
chr5_16203280_G/C	chr5:16203280_G_C	CSHD_1_1	1	10	1758	4454	-0.283	missense_variant	MODERATE	DSCAML1	Catalan Sheepdog	1	5	1269	2227	0	1	4	0.809077	0.253
chr5_16203280_G/C	chr5:16203280_G_C	GREE_1_1	1	10	1758	4454	-0.283	missense_variant	MODERATE	DSCAML1	Greenland Dog	1	5	1269	2227	0	1	4	0.809077	0.253
chr5_16203280_G/C	chr5:16203280_G_C	PHAR_1_1	1	10	1758	4454	-0.283	missense_variant	MODERATE	DSCAML1	Pharaoh Hound	1	5	1269	2227	0	1	4	0.809077	0.253
chr5_16203280_G/C	chr5:16203280_G_C	TPOO_1_1	2	20	1757	4444	-0.283	missense_variant	MODERATE	DSCAML1	Toy Poodle	2	10	1268	2222	0	2	8	0.809077	0.253
chr5_16203280_G/C	chr5:16203280_G_C	COOK_1_1	1	12	1758	4452	-0.283	missense_variant	MODERATE	DSCAML1	Chinook	1	6	1269	2226	0	1	5	0.809077	0.253
chr5_16203280_G/C	chr5:16203280_G_C	MAAG_1_1	1	12	1758	4452	-0.283	missense_variant	MODERATE	DSCAML1	Magyar Agar	1	6	1269	2226	0	1	5	0.809077	0.253
chr5_16203280_G/C	chr5:16203280_G_C	SKIP_1_1	1	12	1758	4452	-0.283	missense_variant	MODERATE	DSCAML1	Schipperke	1	6	1269	2226	0	1	5	0.809077	0.253
chr5_16203280_G/C	chr5:16203280_G_C	DOBP_1_1	1	14	1758	4450	-0.283	missense_variant	MODERATE	DSCAML1	Doberman Pinscher	1	7	1269	2225	0	1	6	0.809077	0.253
chr5_16203280_G/C	chr5:16203280_G_C	ROTT_1_1	1	14	1758	4450	-0.283	missense_variant	MODERATE	DSCAML1	Rottweiler	1	7	1269	2225	0	1	6	0.809077	0.253
chr5_16203280_G/C	chr5:16203280_G_C	SPOO_1_1	1	14	1758	4450	-0.283	missense_variant	MODERATE	DSCAML1	Standard Poodle	1	7	1269	2225	0	1	6	0.809077	0.253
chr5_16203280_G/C	chr5:16203280_G_C	BORD_1_1	4	58	1755	4406	-0.283	missense_variant	MODERATE	DSCAML1	Border Collie	4	29	1266	2203	0	4	25	0.809077	0.253
chr5_16203280_G/C	chr5:16203280_G_C	KEES_1_1	1	20	1758	4444	-0.283	missense_variant	MODERATE	DSCAML1	Keeshond	1	10	1269	2222	0	1	9	0.809077	0.253
chr5_16203280_G/C	chr5:16203280_G_C	SAMO_1_1	1	42	1758	4422	-0.283	missense_variant	MODERATE	DSCAML1	Samoyed	1	21	1269	2211	0	1	20	0.809077	0.253
chr9_5447909_GGCGGCGGC/-	chr9:5447908_TGGCGGCGGC_T	AFGH_1_1	2	2	1446	3860	8.158	inframe_deletion	MODERATE	SRP68	Afghan Hound	1	1	1116	1966	1	0	0	0.714363	0.335
chr9_5447909_GGCGGCGGC/-	chr9:5447908_TGGCGGCGGC_T	BULD_1_1	10	10	1438	3852	8.158	inframe_deletion	MODERATE	SRP68	Bulldog	5	5	1112	1962	5	0	0	0.714363	0.335
chr9_5447909_GGCGGCGGC/-	chr9:5447908_TGGCGGCGGC_T	CESK_1_1	8	8	1440	3854	8.158	inframe_deletion	MODERATE	SRP68	Cesky Terrier	4	4	1113	1963	4	0	0	0.714363	0.335
chr9_5447909_GGCGGCGGC/-	chr9:5447908_TGGCGGCGGC_T	ITGY_1_1	2	2	1446	3860	8.158	inframe_deletion	MODERATE	SRP68	Italian Greyhound	1	1	1116	1966	1	0	0	0.714363	0.335
chr9_5447909_GGCGGCGGC/-	chr9:5447908_TGGCGGCGGC_T	IWOF_1_1	4	4	1444	3858	8.158	inframe_deletion	MODERATE	SRP68	Irish Wolfhound	2	2	1115	1965	2	0	0	0.714363	0.335
chr9_5447909_GGCGGCGGC/-	chr9:5447908_TGGCGGCGGC_T	LOWC_1_1	8	8	1440	3854	8.158	inframe_deletion	MODERATE	SRP68	Lowchen	4	4	1113	1963	4	0	0	0.714363	0.335
chr9_5447909_GGCGGCGGC/-	chr9:5447908_TGGCGGCGGC_T	SCWT_1_1	8	8	1440	3854	8.158	inframe_deletion	MODERATE	SRP68	Soft Coated Wheaten Terrier	4	4	1113	1963	4	0	0	0.714363	0.335
chr9_5447909_GGCGGCGGC/-	chr9:5447908_TGGCGGCGGC_T	BULT_1_1	48	48	1400	3814	8.158	inframe_deletion	MODERATE	SRP68	Bull Terrier	24	24	1093	1943	24	0	0	0.714363	0.335
chr9_5447909_GGCGGCGGC/-	chr9:5447908_TGGCGGCGGC_T	CLUP_RU_1_1	6	6	1442	3856	8.158	inframe_deletion	MODERATE	SRP68	Wolf	3	3	1114	1964	3	0	0	0.714363	0.335
chr9_5447909_GGCGGCGGC/-	chr9:5447908_TGGCGGCGGC_T	CLUP_SE_1_1	12	12	1436	3850	8.158	inframe_deletion	MODERATE	SRP68	Wolf	6	6	1111	1961	6	0	0	0.714363	0.335
chr9_5447909_GGCGGCGGC/-	chr9:5447908_TGGCGGCGGC_T	MAAG_1_1	11	12	1437	3850	8.158	inframe_deletion	MODERATE	SRP68	Magyar Agar	6	6	1111	1961	5	1	0	0.714363	0.335
chr9_5447909_GGCGGCGGC/-	chr9:5447908_TGGCGGCGGC_T	STAF_1_1	9	10	1439	3852	8.158	inframe_deletion	MODERATE	SRP68	Staffordshire Bull Terrier	5	5	1112	1962	4	1	0	0.714363	0.335
chr9_5447909_GGCGGCGGC/-	chr9:5447908_TGGCGGCGGC_T	GOLD_1_1	28	32	1420	3830	8.158	inframe_deletion	MODERATE	SRP68	Golden Retriever	16	16	1101	1951	12	4	0	0.714363	0.335
chr9_5447909_GGCGGCGGC/-	chr9:5447908_TGGCGGCGGC_T	SUSX_1_1	7	8	1441	3854	8.158	inframe_deletion	MODERATE	SRP68	Sussex Spaniel	4	4	1113	1963	3	1	0	0.714363	0.335
chr9_5447909_GGCGGCGGC/-	chr9:5447908_TGGCGGCGGC_T	BOER_1_1	6	7	1442	3855	8.158	inframe_deletion	MODERATE	SRP68	Boerboel	4	4	1113	1963	2	2	0	0.714363	0.335
chr9_5447909_GGCGGCGGC/-	chr9:5447908_TGGCGGCGGC_T	CLUP_US_1_1	5	6	1443	3856	8.158	inframe_deletion	MODERATE	SRP68	Wolf	3	3	1114	1964	2	1	0	0.714363	0.335
chr9_5447909_GGCGGCGGC/-	chr9:5447908_TGGCGGCGGC_T	CRSP_1_1	5	6	1443	3856	8.158	inframe_deletion	MODERATE	SRP68	Croatian Sheepdog	3	3	1114	1964	2	1	0	0.714363	0.335
chr9_5447909_GGCGGCGGC/-	chr9:5447908_TGGCGGCGGC_T	FBUL_1_1	10	12	1438	3850	8.158	inframe_deletion	MODERATE	SRP68	French Bulldog	6	6	1111	1961	4	2	0	0.714363	0.335
chr9_5447909_GGCGGCGGC/-	chr9:5447908_TGGCGGCGGC_T	HTSV_1_1	5	6	1443	3856	8.158	inframe_deletion	MODERATE	SRP68	Hamiltonstovare	3	3	1114	1964	2	1	0	0.714363	0.335
chr9_5447909_GGCGGCGGC/-	chr9:5447908_TGGCGGCGGC_T	MJMA_1_1	5	6	1443	3856	8.158	inframe_deletion	MODERATE	SRP68	Majorca Mastiff	3	3	1114	1964	2	1	0	0.714363	0.335
chr9_5447909_GGCGGCGGC/-	chr9:5447908_TGGCGGCGGC_T	NSDT_1_1	5	6	1443	3856	8.158	inframe_deletion	MODERATE	SRP68	Nova Scotia Duck Tolling Retriever	3	3	1114	1964	2	1	0	0.714363	0.335
chr9_5447909_GGCGGCGGC/-	chr9:5447908_TGGCGGCGGC_T	VILL_AC_1_1	5	6	1443	3856	8.158	inframe_deletion	MODERATE	SRP68	NA	3	3	1114	1964	2	1	0	0.714363	0.335
chr9_5447909_GGCGGCGGC/-	chr9:5447908_TGGCGGCGGC_T	BEAG_1_1	5	6	1443	3856	8.158	inframe_deletion	MODERATE	SRP68	Beagle	3	3	1114	1964	2	1	0	0.714363	0.335
chr9_5447909_GGCGGCGGC/-	chr9:5447908_TGGCGGCGGC_T	REDB_1_1	5	6	1443	3856	8.158	inframe_deletion	MODERATE	SRP68	Redbone Coonhound	3	3	1114	1964	2	1	0	0.714363	0.335
chr9_5447909_GGCGGCGGC/-	chr9:5447908_TGGCGGCGGC_T	AMWS_1_1	8	10	1440	3852	8.158	inframe_deletion	MODERATE	SRP68	American Water Spaniel	5	5	1112	1962	3	2	0	0.714363	0.335
chr9_5447909_GGCGGCGGC/-	chr9:5447908_TGGCGGCGGC_T	DOBP_1_1	8	10	1440	3852	8.158	inframe_deletion	MODERATE	SRP68	Doberman Pinscher	5	5	1112	1962	3	2	0	0.714363	0.335
chr9_5447909_GGCGGCGGC/-	chr9:5447908_TGGCGGCGGC_T	BEAU_1_1	6	8	1442	3854	8.158	inframe_deletion	MODERATE	SRP68	Beauceron	4	4	1113	1963	2	2	0	0.714363	0.335
chr9_5447909_GGCGGCGGC/-	chr9:5447908_TGGCGGCGGC_T	BLUE_1_1	3	4	1445	3858	8.158	inframe_deletion	MODERATE	SRP68	Bluetick Coonhound	2	2	1115	1965	1	1	0	0.714363	0.335
chr9_5447909_GGCGGCGGC/-	chr9:5447908_TGGCGGCGGC_T	CTLB_1_1	3	4	1445	3858	8.158	inframe_deletion	MODERATE	SRP68	Catalburun	2	2	1115	1965	1	1	0	0.714363	0.335
chr9_5447909_GGCGGCGGC/-	chr9:5447908_TGGCGGCGGC_T	DANE_1_1	3	4	1445	3858	8.158	inframe_deletion	MODERATE	SRP68	Great Dane	2	2	1115	1965	1	1	0	0.714363	0.335
chr9_5447909_GGCGGCGGC/-	chr9:5447908_TGGCGGCGGC_T	DARG_1_1	3	4	1445	3858	8.158	inframe_deletion	MODERATE	SRP68	Dogo Argentino	2	2	1115	1965	1	1	0	0.714363	0.335
chr9_5447909_GGCGGCGGC/-	chr9:5447908_TGGCGGCGGC_T	PATR_1_1	6	8	1442	3854	8.158	inframe_deletion	MODERATE	SRP68	Patterdale Terrier	4	4	1113	1963	2	2	0	0.714363	0.335
chr9_5447909_GGCGGCGGC/-	chr9:5447908_TGGCGGCGGC_T	SHIH_1_1	6	8	1442	3854	8.158	inframe_deletion	MODERATE	SRP68	Shih Tzu	3	5	1114	1962	3	0	2	0.714363	0.335
chr9_5447909_GGCGGCGGC/-	chr9:5447908_TGGCGGCGGC_T	SKWH_1_1	3	4	1445	3858	8.158	inframe_deletion	MODERATE	SRP68	Silken Windhound	2	2	1115	1965	1	1	0	0.714363	0.335
chr9_5447909_GGCGGCGGC/-	chr9:5447908_TGGCGGCGGC_T	SKYE_1_1	3	4	1445	3858	8.158	inframe_deletion	MODERATE	SRP68	Skye Terrier	2	2	1115	1965	1	1	0	0.714363	0.335
chr9_5447909_GGCGGCGGC/-	chr9:5447908_TGGCGGCGGC_T	YORK_1_1	9	12	1439	3850	8.158	inframe_deletion	MODERATE	SRP68	Yorkshire Terrier	6	6	1111	1961	3	3	0	0.714363	0.335
chr9_5447909_GGCGGCGGC/-	chr9:5447908_TGGCGGCGGC_T	SRAB_1_1	6	8	1442	3854	8.158	inframe_deletion	MODERATE	SRP68	Sarabi	4	4	1113	1963	2	2	0	0.714363	0.335
chr9_5447909_GGCGGCGGC/-	chr9:5447908_TGGCGGCGGC_T	AFOX_1_1	10	14	1438	3848	8.158	inframe_deletion	MODERATE	SRP68	American Foxhound	7	7	1110	1960	3	4	0	0.714363	0.335
chr9_5447909_GGCGGCGGC/-	chr9:5447908_TGGCGGCGGC_T	CLUP_GR_1_1	10	14	1438	3848	8.158	inframe_deletion	MODERATE	SRP68	Wolf	7	7	1110	1960	3	4	0	0.714363	0.335
chr9_5447909_GGCGGCGGC/-	chr9:5447908_TGGCGGCGGC_T	COLL_1_1	17	24	1431	3838	8.158	inframe_deletion	MODERATE	SRP68	Collie	10	12	1107	1955	7	3	2	0.714363	0.335
chr9_5447909_GGCGGCGGC/-	chr9:5447908_TGGCGGCGGC_T	DAND_1_1	7	10	1441	3852	8.158	inframe_deletion	MODERATE	SRP68	Dandie Dinmont Terrier	5	5	1112	1962	2	3	0	0.714363	0.335
chr9_5447909_GGCGGCGGC/-	chr9:5447908_TGGCGGCGGC_T	MSNZ_1_1	7	10	1441	3852	8.158	inframe_deletion	MODERATE	SRP68	Miniature Schnauzer	4	6	1113	1961	3	1	2	0.714363	0.335
chr9_5447909_GGCGGCGGC/-	chr9:5447908_TGGCGGCGGC_T	RHOD_1_1	7	10	1441	3852	8.158	inframe_deletion	MODERATE	SRP68	Rhodesian Ridgeback	5	5	1112	1962	2	3	0	0.714363	0.335
chr9_5447909_GGCGGCGGC/-	chr9:5447908_TGGCGGCGGC_T	BRUS_1_1	11	16	1437	3846	8.158	inframe_deletion	MODERATE	SRP68	Brussels Griffon	6	8	1111	1959	5	1	2	0.714363	0.335
chr9_5447909_GGCGGCGGC/-	chr9:5447908_TGGCGGCGGC_T	AESK_1_1	8	12	1440	3850	8.158	inframe_deletion	MODERATE	SRP68	American Eskimo Dog	6	6	1111	1961	2	4	0	0.714363	0.335
chr9_5447909_GGCGGCGGC/-	chr9:5447908_TGGCGGCGGC_T	CHOW_1_1	8	12	1440	3850	8.158	inframe_deletion	MODERATE	SRP68	Chow Chow	6	6	1111	1961	2	4	0	0.714363	0.335
chr9_5447909_GGCGGCGGC/-	chr9:5447908_TGGCGGCGGC_T	SALU_1_1	4	6	1444	3856	8.158	inframe_deletion	MODERATE	SRP68	Saluki	3	3	1114	1964	1	2	0	0.714363	0.335
chr9_5447909_GGCGGCGGC/-	chr9:5447908_TGGCGGCGGC_T	SKIP_1_1	8	12	1440	3850	8.158	inframe_deletion	MODERATE	SRP68	Schipperke	6	6	1111	1961	2	4	0	0.714363	0.335
chr9_5447909_GGCGGCGGC/-	chr9:5447908_TGGCGGCGGC_T	SLCU_1_1	8	12	1440	3850	8.158	inframe_deletion	MODERATE	SRP68	Slovak Cuvac	6	7	1111	1960	2	4	1	0.714363	0.335
chr9_5447909_GGCGGCGGC/-	chr9:5447908_TGGCGGCGGC_T	WSSP_1_1	4	6	1444	3856	8.158	inframe_deletion	MODERATE	SRP68	Welsh Springer Spaniel	3	3	1114	1964	1	2	0	0.714363	0.335
chr9_5447909_GGCGGCGGC/-	chr9:5447908_TGGCGGCGGC_T	LHSA_1_1	4	6	1444	3856	8.158	inframe_deletion	MODERATE	SRP68	Lhasa Apso	2	3	1115	1964	2	0	1	0.714363	0.335
chr9_5447909_GGCGGCGGC/-	chr9:5447908_TGGCGGCGGC_T	SLOU_1_1	9	14	1439	3848	8.158	inframe_deletion	MODERATE	SRP68	Sloughi	6	7	1111	1960	3	3	1	0.714363	0.335
chr9_5447909_GGCGGCGGC/-	chr9:5447908_TGGCGGCGGC_T	BRTR_1_1	5	8	1443	3854	8.158	inframe_deletion	MODERATE	SRP68	Black Russian Terrier	4	4	1113	1963	1	3	0	0.714363	0.335
chr9_5447909_GGCGGCGGC/-	chr9:5447908_TGGCGGCGGC_T	GBGV_1_1	5	8	1443	3854	8.158	inframe_deletion	MODERATE	SRP68	Grand Basset Griffon Vendeen	4	4	1113	1963	1	3	0	0.714363	0.335
chr9_5447909_GGCGGCGGC/-	chr9:5447908_TGGCGGCGGC_T	LAEK_1_1	5	8	1443	3854	8.158	inframe_deletion	MODERATE	SRP68	Belgian Laekenois	3	4	1114	1963	2	1	1	0.714363	0.335
chr9_5447909_GGCGGCGGC/-	chr9:5447908_TGGCGGCGGC_T	PHAR_1_1	5	8	1443	3854	8.158	inframe_deletion	MODERATE	SRP68	Pharaoh Hound	4	4	1113	1963	1	3	0	0.714363	0.335
chr9_5447909_GGCGGCGGC/-	chr9:5447908_TGGCGGCGGC_T	SGGO_1_1	5	8	1443	3854	8.158	inframe_deletion	MODERATE	SRP68	Segugio Italiano	4	4	1113	1963	1	3	0	0.714363	0.335
chr9_5447909_GGCGGCGGC/-	chr9:5447908_TGGCGGCGGC_T	SILK_1_1	5	8	1443	3854	8.158	inframe_deletion	MODERATE	SRP68	Silky Terrier	4	4	1113	1963	1	3	0	0.714363	0.335
chr9_5447909_GGCGGCGGC/-	chr9:5447908_TGGCGGCGGC_T	SLWP_1_1	5	8	1443	3854	8.158	inframe_deletion	MODERATE	SRP68	Slovakian Wirehaired Pointer	4	4	1113	1963	1	3	0	0.714363	0.335
chr9_5447909_GGCGGCGGC/-	chr9:5447908_TGGCGGCGGC_T	CNTI_1_1	5	8	1443	3854	8.158	inframe_deletion	MODERATE	SRP68	Continental Bulldog	3	4	1114	1963	2	1	1	0.714363	0.335
chr9_5447909_GGCGGCGGC/-	chr9:5447908_TGGCGGCGGC_T	SLAP_1_1	5	8	1443	3854	8.158	inframe_deletion	MODERATE	SRP68	Swedish Lapphund	4	4	1113	1963	1	3	0	0.714363	0.335
chr9_5447909_GGCGGCGGC/-	chr9:5447908_TGGCGGCGGC_T	BANO_1_1	6	10	1442	3852	8.158	inframe_deletion	MODERATE	SRP68	Basset Artesien Normand	5	5	1112	1962	1	4	0	0.714363	0.335
chr9_5447909_GGCGGCGGC/-	chr9:5447908_TGGCGGCGGC_T	GREE_1_1	6	10	1442	3852	8.158	inframe_deletion	MODERATE	SRP68	Greenland Dog	4	5	1113	1962	2	2	1	0.714363	0.335
chr9_5447909_GGCGGCGGC/-	chr9:5447908_TGGCGGCGGC_T	IBIZ_1_1	12	20	1436	3842	8.158	inframe_deletion	MODERATE	SRP68	Ibizan Hound	9	10	1108	1957	3	6	1	0.714363	0.335
chr9_5447909_GGCGGCGGC/-	chr9:5447908_TGGCGGCGGC_T	BRJH_1_1	6	10	1442	3852	8.158	inframe_deletion	MODERATE	SRP68	Bruno Jura Hound	4	5	1113	1962	2	2	1	0.714363	0.335
chr9_5447909_GGCGGCGGC/-	chr9:5447908_TGGCGGCGGC_T	GALG_1_1	7	12	1441	3850	8.158	inframe_deletion	MODERATE	SRP68	Galgo Espanol	6	6	1111	1961	1	5	0	0.714363	0.335
chr9_5447909_GGCGGCGGC/-	chr9:5447908_TGGCGGCGGC_T	KUVZ_1_1	8	14	1440	3848	8.158	inframe_deletion	MODERATE	SRP68	Kuvasz	7	7	1110	1960	1	6	0	0.714363	0.335
chr9_5447909_GGCGGCGGC/-	chr9:5447908_TGGCGGCGGC_T	SAMO_1_1	25	44	1423	3818	8.158	inframe_deletion	MODERATE	SRP68	Samoyed	17	22	1100	1945	8	9	5	0.714363	0.335
chr9_5447909_GGCGGCGGC/-	chr9:5447908_TGGCGGCGGC_T	BSJI_1_1	9	16	1439	3846	8.158	inframe_deletion	MODERATE	SRP68	Basenji	7	8	1110	1959	2	5	1	0.714363	0.335
chr9_5447909_GGCGGCGGC/-	chr9:5447908_TGGCGGCGGC_T	CCRT_1_1	10	18	1438	3844	8.158	inframe_deletion	MODERATE	SRP68	Curly-Coated Retriever	8	9	1109	1958	2	6	1	0.714363	0.335
chr9_5447909_GGCGGCGGC/-	chr9:5447908_TGGCGGCGGC_T	TPOO_1_1	11	20	1437	3842	8.158	inframe_deletion	MODERATE	SRP68	Toy Poodle	8	10	1109	1957	3	5	2	0.714363	0.335
chr9_5447909_GGCGGCGGC/-	chr9:5447908_TGGCGGCGGC_T	DING_1_1	22	42	1426	3820	8.158	inframe_deletion	MODERATE	SRP68	Dingo	14	21	1103	1946	8	6	7	0.714363	0.335
chr9_5447909_GGCGGCGGC/-	chr9:5447908_TGGCGGCGGC_T	AMBD_1_1	5	10	1443	3852	8.158	inframe_deletion	MODERATE	SRP68	American Bulldog	4	5	1113	1962	1	3	1	0.714363	0.335
chr9_5447909_GGCGGCGGC/-	chr9:5447908_TGGCGGCGGC_T	ASTC_1_1	1	2	1447	3860	8.158	inframe_deletion	MODERATE	SRP68	Australian Stumpy Tail Cattle Dog	1	1	1116	1966	0	1	0	0.714363	0.335
chr9_5447909_GGCGGCGGC/-	chr9:5447908_TGGCGGCGGC_T	BAKH_1_1	1	2	1447	3860	8.158	inframe_deletion	MODERATE	SRP68	Bakharwal	1	1	1116	1966	0	1	0	0.714363	0.335
chr9_5447909_GGCGGCGGC/-	chr9:5447908_TGGCGGCGGC_T	BICH_1_1	5	10	1443	3852	8.158	inframe_deletion	MODERATE	SRP68	Bichon Frise	4	5	1113	1962	1	3	1	0.714363	0.335
chr9_5447909_GGCGGCGGC/-	chr9:5447908_TGGCGGCGGC_T	BIEW_1_1	3	6	1445	3856	8.158	inframe_deletion	MODERATE	SRP68	Biewer Terrier	3	3	1114	1964	0	3	0	0.714363	0.335
chr9_5447909_GGCGGCGGC/-	chr9:5447908_TGGCGGCGGC_T	BLDH_1_1	4	8	1444	3854	8.158	inframe_deletion	MODERATE	SRP68	Bloodhound	3	4	1114	1963	1	2	1	0.714363	0.335
chr9_5447909_GGCGGCGGC/-	chr9:5447908_TGGCGGCGGC_T	BORT_1_1	2	4	1446	3858	8.158	inframe_deletion	MODERATE	SRP68	Border Terrier	1	2	1116	1965	1	0	1	0.714363	0.335
chr9_5447909_GGCGGCGGC/-	chr9:5447908_TGGCGGCGGC_T	BORZ_1_1	2	4	1446	3858	8.158	inframe_deletion	MODERATE	SRP68	Borzoi	1	2	1116	1965	1	0	1	0.714363	0.335
chr9_5447909_GGCGGCGGC/-	chr9:5447908_TGGCGGCGGC_T	CAAN_1_1	3	6	1445	3856	8.158	inframe_deletion	MODERATE	SRP68	Canaan Dog	3	3	1114	1964	0	3	0	0.714363	0.335
chr9_5447909_GGCGGCGGC/-	chr9:5447908_TGGCGGCGGC_T	CARD_1_1	2	4	1446	3858	8.158	inframe_deletion	MODERATE	SRP68	Cardigan Welsh Corgi	1	2	1116	1965	1	0	1	0.714363	0.335
chr9_5447909_GGCGGCGGC/-	chr9:5447908_TGGCGGCGGC_T	CHBR_1_1	7	14	1441	3848	8.158	inframe_deletion	MODERATE	SRP68	Chesapeake Bay Retriever	5	7	1112	1960	2	3	2	0.714363	0.335
chr9_5447909_GGCGGCGGC/-	chr9:5447908_TGGCGGCGGC_T	CKCS_1_1	4	8	1444	3854	8.158	inframe_deletion	MODERATE	SRP68	Cavalier King Charles Spaniel	3	4	1114	1963	1	2	1	0.714363	0.335
chr9_5447909_GGCGGCGGC/-	chr9:5447908_TGGCGGCGGC_T	CLUP_PT_1_1	1	2	1447	3860	8.158	inframe_deletion	MODERATE	SRP68	Wolf	1	1	1116	1966	0	1	0	0.714363	0.335
chr9_5447909_GGCGGCGGC/-	chr9:5447908_TGGCGGCGGC_T	CRTR_1_1	2	4	1446	3858	8.158	inframe_deletion	MODERATE	SRP68	Cretan tracer	1	2	1116	1965	1	0	1	0.714363	0.335
chr9_5447909_GGCGGCGGC/-	chr9:5447908_TGGCGGCGGC_T	DREV_1_1	6	12	1442	3850	8.158	inframe_deletion	MODERATE	SRP68	Drever	5	6	1112	1961	1	4	1	0.714363	0.335
chr9_5447909_GGCGGCGGC/-	chr9:5447908_TGGCGGCGGC_T	ECKR_1_1	3	6	1445	3856	8.158	inframe_deletion	MODERATE	SRP68	English Cocker Spaniel	3	3	1114	1964	0	3	0	0.714363	0.335
chr9_5447909_GGCGGCGGC/-	chr9:5447908_TGGCGGCGGC_T	ENTB_1_1	1	2	1447	3860	8.158	inframe_deletion	MODERATE	SRP68	Entlebucher Mountain Dog	1	2	1116	1965	0	1	1	0.714363	0.335
chr9_5447909_GGCGGCGGC/-	chr9:5447908_TGGCGGCGGC_T	ESHP_1_1	3	6	1445	3856	8.158	inframe_deletion	MODERATE	SRP68	English Shepherd	3	3	1114	1964	0	3	0	0.714363	0.335
chr9_5447909_GGCGGCGGC/-	chr9:5447908_TGGCGGCGGC_T	GHND_1_1	4	8	1444	3854	8.158	inframe_deletion	MODERATE	SRP68	German Hound	3	4	1114	1963	1	2	1	0.714363	0.335
chr9_5447909_GGCGGCGGC/-	chr9:5447908_TGGCGGCGGC_T	GMSP_1_1	3	6	1445	3856	8.158	inframe_deletion	MODERATE	SRP68	German Spaniel	3	3	1114	1964	0	3	0	0.714363	0.335
chr9_5447909_GGCGGCGGC/-	chr9:5447908_TGGCGGCGGC_T	HAVA_1_1	2	4	1446	3858	8.158	inframe_deletion	MODERATE	SRP68	Havanese	1	2	1116	1965	1	0	1	0.714363	0.335
chr9_5447909_GGCGGCGGC/-	chr9:5447908_TGGCGGCGGC_T	HUSK_1_1	2	4	1446	3858	8.158	inframe_deletion	MODERATE	SRP68	Siberian Husky	2	2	1115	1965	0	2	0	0.714363	0.335
chr9_5447909_GGCGGCGGC/-	chr9:5447908_TGGCGGCGGC_T	MALT_1_1	4	8	1444	3854	8.158	inframe_deletion	MODERATE	SRP68	Maltese	3	4	1114	1963	1	2	1	0.714363	0.335
chr9_5447909_GGCGGCGGC/-	chr9:5447908_TGGCGGCGGC_T	MUDI_1_1	4	8	1444	3854	8.158	inframe_deletion	MODERATE	SRP68	Mudi	3	4	1114	1963	1	2	1	0.714363	0.335
chr9_5447909_GGCGGCGGC/-	chr9:5447908_TGGCGGCGGC_T	NORB_1_1	5	10	1443	3852	8.158	inframe_deletion	MODERATE	SRP68	Norrbottenspetz	4	5	1113	1962	1	3	1	0.714363	0.335
chr9_5447909_GGCGGCGGC/-	chr9:5447908_TGGCGGCGGC_T	NOWT_1_1	5	10	1443	3852	8.158	inframe_deletion	MODERATE	SRP68	Norwich Terrier	4	5	1113	1962	1	3	1	0.714363	0.335
chr9_5447909_GGCGGCGGC/-	chr9:5447908_TGGCGGCGGC_T	PGRT_1_1	3	6	1445	3856	8.158	inframe_deletion	MODERATE	SRP68	Prague Ratter	3	4	1114	1963	0	3	1	0.714363	0.335
chr9_5447909_GGCGGCGGC/-	chr9:5447908_TGGCGGCGGC_T	PUDL_1_1	2	4	1446	3858	8.158	inframe_deletion	MODERATE	SRP68	Pudelpointer	2	2	1115	1965	0	2	0	0.714363	0.335
chr9_5447909_GGCGGCGGC/-	chr9:5447908_TGGCGGCGGC_T	SAAR_1_1	4	8	1444	3854	8.158	inframe_deletion	MODERATE	SRP68	Saarloos Wolfdog	3	4	1114	1963	1	2	1	0.714363	0.335
chr9_5447909_GGCGGCGGC/-	chr9:5447908_TGGCGGCGGC_T	SEAL_1_1	4	8	1444	3854	8.158	inframe_deletion	MODERATE	SRP68	Sealyham Terrier	3	4	1114	1963	1	2	1	0.714363	0.335
chr9_5447909_GGCGGCGGC/-	chr9:5447908_TGGCGGCGGC_T	SMSH_1_1	5	10	1443	3852	8.158	inframe_deletion	MODERATE	SRP68	Small Swiss Hound	4	5	1113	1962	1	3	1	0.714363	0.335
chr9_5447909_GGCGGCGGC/-	chr9:5447908_TGGCGGCGGC_T	SPWD_1_1	3	6	1445	3856	8.158	inframe_deletion	MODERATE	SRP68	Spanish Water Dog	2	3	1115	1964	1	1	1	0.714363	0.335
chr9_5447909_GGCGGCGGC/-	chr9:5447908_TGGCGGCGGC_T	SROV_1_1	2	4	1446	3858	8.158	inframe_deletion	MODERATE	SRP68	South Russian Ovcharka	1	2	1116	1965	1	0	1	0.714363	0.335
chr9_5447909_GGCGGCGGC/-	chr9:5447908_TGGCGGCGGC_T	TURM_1_1	3	6	1445	3856	8.158	inframe_deletion	MODERATE	SRP68	Turkish Mastiff	3	3	1114	1964	0	3	0	0.714363	0.335
chr9_5447909_GGCGGCGGC/-	chr9:5447908_TGGCGGCGGC_T	KEES_1_1	8	16	1440	3846	8.158	inframe_deletion	MODERATE	SRP68	Keeshond	5	9	1112	1958	3	2	4	0.714363	0.335
chr9_5447909_GGCGGCGGC/-	chr9:5447908_TGGCGGCGGC_T	ANFH_1_1	12	24	1436	3838	8.158	inframe_deletion	MODERATE	SRP68	Anglo-Francais hound	10	12	1107	1955	2	8	2	0.714363	0.335
chr9_5447909_GGCGGCGGC/-	chr9:5447908_TGGCGGCGGC_T	MAMS_1_1	1	2	1447	3860	8.158	inframe_deletion	MODERATE	SRP68	Miniature American Shepherd	1	1	1116	1966	0	1	0	0.714363	0.335
chr9_5447909_GGCGGCGGC/-	chr9:5447908_TGGCGGCGGC_T	CAUC_1_1	3	6	1445	3856	8.158	inframe_deletion	MODERATE	SRP68	Caucasian Ovcharka	3	3	1114	1964	0	3	0	0.714363	0.335
chr9_5447909_GGCGGCGGC/-	chr9:5447908_TGGCGGCGGC_T	CLUP_IR_1_1	3	6	1445	3856	8.158	inframe_deletion	MODERATE	SRP68	Wolf	2	3	1115	1964	1	1	1	0.714363	0.335
chr9_5447909_GGCGGCGGC/-	chr9:5447908_TGGCGGCGGC_T	ANAT_1_1	2	4	1446	3858	8.158	inframe_deletion	MODERATE	SRP68	Anatolian Shepherd	2	2	1115	1965	0	2	0	0.714363	0.335
chr9_5447909_GGCGGCGGC/-	chr9:5447908_TGGCGGCGGC_T	KUND_1_1	4	8	1444	3854	8.158	inframe_deletion	MODERATE	SRP68	Kunming Dog	4	5	1113	1962	0	4	1	0.714363	0.335
chr9_5447909_GGCGGCGGC/-	chr9:5447908_TGGCGGCGGC_T	CLUP_CN_1_2	4	8	1444	3854	8.158	inframe_deletion	MODERATE	SRP68	Wolf	3	4	1114	1963	1	2	1	0.714363	0.335
chr9_5447909_GGCGGCGGC/-	chr9:5447908_TGGCGGCGGC_T	TERV_1_1	1	2	1447	3860	8.158	inframe_deletion	MODERATE	SRP68	Belgian Tervuren	1	1	1116	1966	0	1	0	0.714363	0.335
chr9_5447909_GGCGGCGGC/-	chr9:5447908_TGGCGGCGGC_T	AKBH_1_1	1	2	1447	3860	8.158	inframe_deletion	MODERATE	SRP68	Akbash Dog	1	1	1116	1966	0	1	0	0.714363	0.335
chr9_5447909_GGCGGCGGC/-	chr9:5447908_TGGCGGCGGC_T	LEON_1_1	16	36	1432	3826	8.158	inframe_deletion	MODERATE	SRP68	Leonberger	13	19	1104	1948	3	10	6	0.714363	0.335
chr9_5447909_GGCGGCGGC/-	chr9:5447908_TGGCGGCGGC_T	PULI_1_1	4	9	1444	3853	8.158	inframe_deletion	MODERATE	SRP68	Puli	3	5	1114	1962	1	2	2	0.714363	0.335
chr9_5447909_GGCGGCGGC/-	chr9:5447908_TGGCGGCGGC_T	SCOT_1_1	24	54	1424	3808	8.158	inframe_deletion	MODERATE	SRP68	Scottish Terrier	20	27	1097	1940	4	16	7	0.714363	0.335
chr9_5447909_GGCGGCGGC/-	chr9:5447908_TGGCGGCGGC_T	BELS_1_1	8	18	1440	3844	8.158	inframe_deletion	MODERATE	SRP68	Belgian Sheepdog	6	10	1111	1957	2	4	4	0.714363	0.335
chr9_5447909_GGCGGCGGC/-	chr9:5447908_TGGCGGCGGC_T	VILL_KE_1_1	14	32	1434	3830	8.158	inframe_deletion	MODERATE	SRP68	NA	13	16	1104	1951	1	12	3	0.714363	0.335
chr9_5447909_GGCGGCGGC/-	chr9:5447908_TGGCGGCGGC_T	APPZ_1_1	7	16	1441	3846	8.158	inframe_deletion	MODERATE	SRP68	Appenzeller Sennenhund	6	8	1111	1959	1	5	2	0.714363	0.335
chr9_5447909_GGCGGCGGC/-	chr9:5447908_TGGCGGCGGC_T	ZAGR_1_1	7	16	1441	3846	8.158	inframe_deletion	MODERATE	SRP68	Zagar	5	8	1112	1959	2	3	3	0.714363	0.335
chr9_5447909_GGCGGCGGC/-	chr9:5447908_TGGCGGCGGC_T	OLES_1_1	6	14	1442	3848	8.158	inframe_deletion	MODERATE	SRP68	Old English Sheepdog	5	7	1112	1960	1	4	2	0.714363	0.335
chr9_5447909_GGCGGCGGC/-	chr9:5447908_TGGCGGCGGC_T	CHIH_1_1	6	14	1442	3848	8.158	inframe_deletion	MODERATE	SRP68	Chihuahua	5	7	1112	1960	1	4	2	0.714363	0.335
chr9_5447909_GGCGGCGGC/-	chr9:5447908_TGGCGGCGGC_T	POLG_1_1	6	14	1442	3848	8.158	inframe_deletion	MODERATE	SRP68	Polish Greyhound	6	7	1111	1960	0	6	1	0.714363	0.335
chr9_5447909_GGCGGCGGC/-	chr9:5447908_TGGCGGCGGC_T	SMFX_1_1	6	14	1442	3848	8.158	inframe_deletion	MODERATE	SRP68	Smooth Fox Terrier	6	7	1111	1960	0	6	1	0.714363	0.335
chr9_5447909_GGCGGCGGC/-	chr9:5447908_TGGCGGCGGC_T	VIZS_1_1	5	12	1443	3850	8.158	inframe_deletion	MODERATE	SRP68	Vizsla	4	6	1113	1961	1	3	2	0.714363	0.335
chr9_5447909_GGCGGCGGC/-	chr9:5447908_TGGCGGCGGC_T	SWHN_1_1	5	12	1443	3850	8.158	inframe_deletion	MODERATE	SRP68	Swiss Hound	4	6	1113	1961	1	3	2	0.714363	0.335
chr9_5447909_GGCGGCGGC/-	chr9:5447908_TGGCGGCGGC_T	NELK_1_1	14	34	1434	3828	8.158	inframe_deletion	MODERATE	SRP68	Norwegian Elkhound	12	17	1105	1950	2	10	5	0.714363	0.335
chr9_5447909_GGCGGCGGC/-	chr9:5447908_TGGCGGCGGC_T	THAI_1_1	14	34	1434	3828	8.158	inframe_deletion	MODERATE	SRP68	Thai Ridgeback	10	17	1107	1950	4	6	7	0.714363	0.335
chr9_5447909_GGCGGCGGC/-	chr9:5447908_TGGCGGCGGC_T	CIRN_1_1	4	10	1444	3852	8.158	inframe_deletion	MODERATE	SRP68	Cirneco dell'Etna	4	5	1113	1962	0	4	1	0.714363	0.335
chr9_5447909_GGCGGCGGC/-	chr9:5447908_TGGCGGCGGC_T	FINH_1_1	4	10	1444	3852	8.158	inframe_deletion	MODERATE	SRP68	Finnish Hound	3	5	1114	1962	1	2	2	0.714363	0.335
chr9_5447909_GGCGGCGGC/-	chr9:5447908_TGGCGGCGGC_T	FINS_1_1	4	10	1444	3852	8.158	inframe_deletion	MODERATE	SRP68	Finnish Spitz	3	5	1114	1962	1	2	2	0.714363	0.335
chr9_5447909_GGCGGCGGC/-	chr9:5447908_TGGCGGCGGC_T	KARA_1_1	4	10	1444	3852	8.158	inframe_deletion	MODERATE	SRP68	Karakachan	3	5	1114	1962	1	2	2	0.714363	0.335
chr9_5447909_GGCGGCGGC/-	chr9:5447908_TGGCGGCGGC_T	MARM_1_1	4	10	1444	3852	8.158	inframe_deletion	MODERATE	SRP68	Maremma Sheepdog	3	5	1114	1962	1	2	2	0.714363	0.335
chr9_5447909_GGCGGCGGC/-	chr9:5447908_TGGCGGCGGC_T	VILL_NP_1_1	4	10	1444	3852	8.158	inframe_deletion	MODERATE	SRP68	NA	4	5	1113	1962	0	4	1	0.714363	0.335
chr9_5447909_GGCGGCGGC/-	chr9:5447908_TGGCGGCGGC_T	FOXH_1_1	4	10	1444	3852	8.158	inframe_deletion	MODERATE	SRP68	Foxhound	4	5	1113	1962	0	4	1	0.714363	0.335
chr9_5447909_GGCGGCGGC/-	chr9:5447908_TGGCGGCGGC_T	AHRT_1_1	3	8	1445	3854	8.158	inframe_deletion	MODERATE	SRP68	American Hairless Terrier	3	4	1114	1963	0	3	1	0.714363	0.335
chr9_5447909_GGCGGCGGC/-	chr9:5447908_TGGCGGCGGC_T	CZEC_1_1	3	8	1445	3854	8.158	inframe_deletion	MODERATE	SRP68	Czechoslovakian Wolfdog	3	4	1114	1963	0	3	1	0.714363	0.335
chr9_5447909_GGCGGCGGC/-	chr9:5447908_TGGCGGCGGC_T	TYFX_1_1	6	16	1442	3846	8.158	inframe_deletion	MODERATE	SRP68	Toy Fox Terrier	6	10	1111	1957	0	6	4	0.714363	0.335
chr9_5447909_GGCGGCGGC/-	chr9:5447908_TGGCGGCGGC_T	PHAL_1_1	3	8	1445	3854	8.158	inframe_deletion	MODERATE	SRP68	Continental Toy Spaniel (Phalene)	3	5	1114	1962	0	3	2	0.714363	0.335
chr9_5447909_GGCGGCGGC/-	chr9:5447908_TGGCGGCGGC_T	BMAL_1_1	9	24	1439	3838	8.158	inframe_deletion	MODERATE	SRP68	Belgian Malinois	7	12	1110	1955	2	5	5	0.714363	0.335
chr9_5447909_GGCGGCGGC/-	chr9:5447908_TGGCGGCGGC_T	VILL_CN_2_2	3	8	1445	3854	8.158	inframe_deletion	MODERATE	SRP68	NA	3	4	1114	1963	0	3	1	0.714363	0.335
chr9_5447909_GGCGGCGGC/-	chr9:5447908_TGGCGGCGGC_T	OUTLIER	208	560	1240	3302	8.158	inframe_deletion	MODERATE	SRP68	NA	172	282	945	1685	36	136	110	0.714363	0.335
chr9_5447909_GGCGGCGGC/-	chr9:5447908_TGGCGGCGGC_T	AMST_1_1	8	22	1440	3840	8.158	inframe_deletion	MODERATE	SRP68	American Staffordshire Terrier	6	11	1111	1956	2	4	5	0.714363	0.335
chr9_5447909_GGCGGCGGC/-	chr9:5447908_TGGCGGCGGC_T	WHIP_1_1	5	14	1443	3848	8.158	inframe_deletion	MODERATE	SRP68	Whippet	5	7	1112	1960	0	5	2	0.714363	0.335
chr9_5447909_GGCGGCGGC/-	chr9:5447908_TGGCGGCGGC_T	PYMF_1_1	5	14	1443	3848	8.158	inframe_deletion	MODERATE	SRP68	Pyrenean Mastiff	5	7	1112	1960	0	5	2	0.714363	0.335
chr9_5447909_GGCGGCGGC/-	chr9:5447908_TGGCGGCGGC_T	SSHP_1_1	17	48	1431	3814	8.158	inframe_deletion	MODERATE	SRP68	Shetland Sheepdog	14	24	1103	1943	3	11	10	0.714363	0.335
chr9_5447909_GGCGGCGGC/-	chr9:5447908_TGGCGGCGGC_T	SMUN_1_1	7	20	1441	3842	8.158	inframe_deletion	MODERATE	SRP68	Small Munsterlander	6	10	1111	1957	1	5	4	0.714363	0.335
chr9_5447909_GGCGGCGGC/-	chr9:5447908_TGGCGGCGGC_T	AUST_1_1	4	12	1444	3850	8.158	inframe_deletion	MODERATE	SRP68	Australian Terrier	4	6	1113	1961	0	4	2	0.714363	0.335
chr9_5447909_GGCGGCGGC/-	chr9:5447908_TGGCGGCGGC_T	JSPZ_1_1	4	12	1444	3850	8.158	inframe_deletion	MODERATE	SRP68	Japanese Spitz	4	7	1113	1960	0	4	3	0.714363	0.335
chr9_5447909_GGCGGCGGC/-	chr9:5447908_TGGCGGCGGC_T	KERY_1_1	2	6	1446	3856	8.158	inframe_deletion	MODERATE	SRP68	Kerry Blue Terrier	2	3	1115	1964	0	2	1	0.714363	0.335
chr9_5447909_GGCGGCGGC/-	chr9:5447908_TGGCGGCGGC_T	LAND_1_1	2	6	1446	3856	8.158	inframe_deletion	MODERATE	SRP68	Landseer	2	3	1115	1964	0	2	1	0.714363	0.335
chr9_5447909_GGCGGCGGC/-	chr9:5447908_TGGCGGCGGC_T	PTAS_1_1	4	12	1444	3850	8.158	inframe_deletion	MODERATE	SRP68	Polish Tatra Sheepdog	4	6	1113	1961	0	4	2	0.714363	0.335
chr9_5447909_GGCGGCGGC/-	chr9:5447908_TGGCGGCGGC_T	ROTT_1_1	2	6	1446	3856	8.158	inframe_deletion	MODERATE	SRP68	Rottweiler	2	4	1115	1963	0	2	2	0.714363	0.335
chr9_5447909_GGCGGCGGC/-	chr9:5447908_TGGCGGCGGC_T	RTOY_1_1	4	12	1444	3850	8.158	inframe_deletion	MODERATE	SRP68	Russian Toy	4	6	1113	1961	0	4	2	0.714363	0.335
chr9_5447909_GGCGGCGGC/-	chr9:5447908_TGGCGGCGGC_T	TIBS_1_1	2	6	1446	3856	8.158	inframe_deletion	MODERATE	SRP68	Tibetan Spaniel	2	3	1115	1964	0	2	1	0.714363	0.335
chr9_5447909_GGCGGCGGC/-	chr9:5447908_TGGCGGCGGC_T	STBD_1_1	4	12	1444	3850	8.158	inframe_deletion	MODERATE	SRP68	Saint Bernard	4	6	1113	1961	0	4	2	0.714363	0.335
chr9_5447909_GGCGGCGGC/-	chr9:5447908_TGGCGGCGGC_T	AFFN_1_1	2	6	1446	3856	8.158	inframe_deletion	MODERATE	SRP68	Affenpinscher	2	3	1115	1964	0	2	1	0.714363	0.335
chr9_5447909_GGCGGCGGC/-	chr9:5447908_TGGCGGCGGC_T	COTO_1_1	2	6	1446	3856	8.158	inframe_deletion	MODERATE	SRP68	Coton de Tulear	2	3	1115	1964	0	2	1	0.714363	0.335
chr9_5447909_GGCGGCGGC/-	chr9:5447908_TGGCGGCGGC_T	PPOD_1_2	2	6	1446	3856	8.158	inframe_deletion	MODERATE	SRP68	Portuguese Podengo Pequeno	2	3	1115	1964	0	2	1	0.714363	0.335
chr9_5447909_GGCGGCGGC/-	chr9:5447908_TGGCGGCGGC_T	BRMD_1_1	7	22	1441	3840	8.158	inframe_deletion	MODERATE	SRP68	Bernese Mountain Dog	7	11	1110	1956	0	7	4	0.714363	0.335
chr9_5447909_GGCGGCGGC/-	chr9:5447908_TGGCGGCGGC_T	WHWT_1_1	5	16	1443	3846	8.158	inframe_deletion	MODERATE	SRP68	West Highland White Terrier	5	8	1112	1959	0	5	3	0.714363	0.335
chr9_5447909_GGCGGCGGC/-	chr9:5447908_TGGCGGCGGC_T	PBGV_1_1	5	16	1443	3846	8.158	inframe_deletion	MODERATE	SRP68	Petit Basset Griffon Vendeen	4	8	1113	1959	1	3	4	0.714363	0.335
chr9_5447909_GGCGGCGGC/-	chr9:5447908_TGGCGGCGGC_T	PARS_1_1	5	16	1443	3846	8.158	inframe_deletion	MODERATE	SRP68	Parson Russell Terrier	4	8	1113	1959	1	3	4	0.714363	0.335
chr9_5447909_GGCGGCGGC/-	chr9:5447908_TGGCGGCGGC_T	BRZT_1_1	3	10	1445	3852	8.158	inframe_deletion	MODERATE	SRP68	Brazilian Terrier	3	5	1114	1962	0	3	2	0.714363	0.335
chr9_5447909_GGCGGCGGC/-	chr9:5447908_TGGCGGCGGC_T	CAIR_1_1	3	10	1445	3852	8.158	inframe_deletion	MODERATE	SRP68	Cairn Terrier	3	5	1114	1962	0	3	2	0.714363	0.335
chr9_5447909_GGCGGCGGC/-	chr9:5447908_TGGCGGCGGC_T	CSHD_1_1	3	10	1445	3852	8.158	inframe_deletion	MODERATE	SRP68	Catalan Sheepdog	2	5	1115	1962	1	1	3	0.714363	0.335
chr9_5447909_GGCGGCGGC/-	chr9:5447908_TGGCGGCGGC_T	DDBX_1_1	3	10	1445	3852	8.158	inframe_deletion	MODERATE	SRP68	Dogue De Bordeaux	2	5	1115	1962	1	1	3	0.714363	0.335
chr9_5447909_GGCGGCGGC/-	chr9:5447908_TGGCGGCGGC_T	DSFD_1_1	3	10	1445	3852	8.158	inframe_deletion	MODERATE	SRP68	Danish-Swedish Farmdog	2	5	1115	1962	1	1	3	0.714363	0.335
chr9_5447909_GGCGGCGGC/-	chr9:5447908_TGGCGGCGGC_T	ELOD_1_1	3	10	1445	3852	8.158	inframe_deletion	MODERATE	SRP68	Elo	3	5	1114	1962	0	3	2	0.714363	0.335
chr9_5447909_GGCGGCGGC/-	chr9:5447908_TGGCGGCGGC_T	LAGO_1_1	3	10	1445	3852	8.158	inframe_deletion	MODERATE	SRP68	Lagotto Romagnolo	2	5	1115	1962	1	1	3	0.714363	0.335
chr9_5447909_GGCGGCGGC/-	chr9:5447908_TGGCGGCGGC_T	PBGA_1_1	3	10	1445	3852	8.158	inframe_deletion	MODERATE	SRP68	Petit Bleu de Gascogne	2	5	1115	1962	1	1	3	0.714363	0.335
chr9_5447909_GGCGGCGGC/-	chr9:5447908_TGGCGGCGGC_T	ALDB_1_1	4	14	1444	3848	8.158	inframe_deletion	MODERATE	SRP68	Alpine Dachsbracke	4	7	1113	1960	0	4	3	0.714363	0.335
chr9_5447909_GGCGGCGGC/-	chr9:5447908_TGGCGGCGGC_T	BEDT_1_1	4	14	1444	3848	8.158	inframe_deletion	MODERATE	SRP68	Bedlington Terrier	4	7	1113	1960	0	4	3	0.714363	0.335
chr9_5447909_GGCGGCGGC/-	chr9:5447908_TGGCGGCGGC_T	GHUT_1_1	4	14	1444	3848	8.158	inframe_deletion	MODERATE	SRP68	German Hunting Terrier	4	7	1113	1960	0	4	3	0.714363	0.335
chr9_5447909_GGCGGCGGC/-	chr9:5447908_TGGCGGCGGC_T	PEKE_1_1	2	7	1446	3855	8.158	inframe_deletion	MODERATE	SRP68	Pekingese	2	4	1115	1963	0	2	2	0.714363	0.335
chr9_5447909_GGCGGCGGC/-	chr9:5447908_TGGCGGCGGC_T	SHAR_1_1	4	14	1444	3848	8.158	inframe_deletion	MODERATE	SRP68	Shar Pei	3	7	1114	1960	1	2	4	0.714363	0.335
chr9_5447909_GGCGGCGGC/-	chr9:5447908_TGGCGGCGGC_T	GSPZ_1_1	4	14	1444	3848	8.158	inframe_deletion	MODERATE	SRP68	German Spitz	4	8	1113	1959	0	4	4	0.714363	0.335
chr9_5447909_GGCGGCGGC/-	chr9:5447908_TGGCGGCGGC_T	PYSH_1_1	6	22	1442	3840	8.158	inframe_deletion	MODERATE	SRP68	Pyrenean Shepherd	5	11	1112	1956	1	4	6	0.714363	0.335
chr9_5447909_GGCGGCGGC/-	chr9:5447908_TGGCGGCGGC_T	POMR_1_1	12	44	1436	3818	8.158	inframe_deletion	MODERATE	SRP68	Pomeranian	11	24	1106	1943	1	10	13	0.714363	0.335
chr9_5447909_GGCGGCGGC/-	chr9:5447908_TGGCGGCGGC_T	BOUV_1_1	7	26	1441	3836	8.158	inframe_deletion	MODERATE	SRP68	Bouvier des Flandres	6	13	1111	1954	1	5	7	0.714363	0.335
chr9_5447909_GGCGGCGGC/-	chr9:5447908_TGGCGGCGGC_T	AMAL_1_1	2	8	1446	3854	8.158	inframe_deletion	MODERATE	SRP68	Alaskan Malamute	1	4	1116	1963	1	0	3	0.714363	0.335
chr9_5447909_GGCGGCGGC/-	chr9:5447908_TGGCGGCGGC_T	AZWK_1_1	1	4	1447	3858	8.158	inframe_deletion	MODERATE	SRP68	Azawakh	1	2	1116	1965	0	1	1	0.714363	0.335
chr9_5447909_GGCGGCGGC/-	chr9:5447908_TGGCGGCGGC_T	BMSH_1_1	2	8	1446	3854	8.158	inframe_deletion	MODERATE	SRP68	Bavarian Mountain Scent Hound	2	4	1115	1963	0	2	2	0.714363	0.335
chr9_5447909_GGCGGCGGC/-	chr9:5447908_TGGCGGCGGC_T	BOST_1_1	3	12	1445	3850	8.158	inframe_deletion	MODERATE	SRP68	Boston Terrier	2	6	1115	1961	1	1	4	0.714363	0.335
chr9_5447909_GGCGGCGGC/-	chr9:5447908_TGGCGGCGGC_T	CFOU_1_1	1	4	1447	3858	8.158	inframe_deletion	MODERATE	SRP68	Cesky Fousek	1	2	1116	1965	0	1	1	0.714363	0.335
chr9_5447909_GGCGGCGGC/-	chr9:5447908_TGGCGGCGGC_T	CRES_1_1	1	4	1447	3858	8.158	inframe_deletion	MODERATE	SRP68	Chinese Crested	1	2	1116	1965	0	1	1	0.714363	0.335
chr9_5447909_GGCGGCGGC/-	chr9:5447908_TGGCGGCGGC_T	ESMD_1_1	3	12	1445	3850	8.158	inframe_deletion	MODERATE	SRP68	Estrela Mountain Dog	3	6	1114	1961	0	3	3	0.714363	0.335
chr9_5447909_GGCGGCGGC/-	chr9:5447908_TGGCGGCGGC_T	GREY_1_1	1	4	1447	3858	8.158	inframe_deletion	MODERATE	SRP68	Greyhound	1	2	1116	1965	0	1	1	0.714363	0.335
