## Supplemental Table S9 for "A genotype-first approach identifies variants for orofacial clefts and other phenotypes in dogs" (part 14 of 35)

Supplemental Table S9: Missense variants in constrained human ortholog LOEUF genes
chr9_5447909_GGCGGCGGC/-	chr9:5447908_TGGCGGCGGC_T	GSNZ_1_1	5	20	1443	3842	8.158	inframe_deletion	MODERATE	SRP68	Giant Schnauzer	4	10	1113	1957	1	3	6	0.714363	0.335
chr9_5447909_GGCGGCGGC/-	chr9:5447908_TGGCGGCGGC_T	LANC_1_1	3	12	1445	3850	8.158	inframe_deletion	MODERATE	SRP68	Lancashire Heeler	3	6	1114	1961	0	3	3	0.714363	0.335
chr9_5447909_GGCGGCGGC/-	chr9:5447908_TGGCGGCGGC_T	LEOP_1_1	3	12	1445	3850	8.158	inframe_deletion	MODERATE	SRP68	Catahoula Leopard Dog	3	6	1114	1961	0	3	3	0.714363	0.335
chr9_5447909_GGCGGCGGC/-	chr9:5447908_TGGCGGCGGC_T	PEMB_1_1	2	8	1446	3854	8.158	inframe_deletion	MODERATE	SRP68	Pembroke Welsh Corgi	2	4	1115	1963	0	2	2	0.714363	0.335
chr9_5447909_GGCGGCGGC/-	chr9:5447908_TGGCGGCGGC_T	SHIB_1_1	2	8	1446	3854	8.158	inframe_deletion	MODERATE	SRP68	Shiba Inu	2	4	1115	1963	0	2	2	0.714363	0.335
chr9_5447909_GGCGGCGGC/-	chr9:5447908_TGGCGGCGGC_T	STBY_1_1	2	8	1446	3854	8.158	inframe_deletion	MODERATE	SRP68	Stabyhoun	2	4	1115	1963	0	2	2	0.714363	0.335
chr9_5447909_GGCGGCGGC/-	chr9:5447908_TGGCGGCGGC_T	TOSA_1_1	1	4	1447	3858	8.158	inframe_deletion	MODERATE	SRP68	Tosa Inu	1	2	1116	1965	0	1	1	0.714363	0.335
chr9_5447909_GGCGGCGGC/-	chr9:5447908_TGGCGGCGGC_T	ZERD_1_1	1	4	1447	3858	8.158	inframe_deletion	MODERATE	SRP68	Turkish Zerdava	1	2	1116	1965	0	1	1	0.714363	0.335
chr9_5447909_GGCGGCGGC/-	chr9:5447908_TGGCGGCGGC_T	ESSP_1_1	2	8	1446	3854	8.158	inframe_deletion	MODERATE	SRP68	English Springer Spaniel	2	4	1115	1963	0	2	2	0.714363	0.335
chr9_5447909_GGCGGCGGC/-	chr9:5447908_TGGCGGCGGC_T	RTVB_1_1	3	12	1445	3850	8.158	inframe_deletion	MODERATE	SRP68	Russian Tsvetnaya Bolonka	3	6	1114	1961	0	3	3	0.714363	0.335
chr9_5447909_GGCGGCGGC/-	chr9:5447908_TGGCGGCGGC_T	MPIN_1_1	1	4	1447	3858	8.158	inframe_deletion	MODERATE	SRP68	Miniature Pinscher	1	2	1116	1965	0	1	1	0.714363	0.335
chr9_5447909_GGCGGCGGC/-	chr9:5447908_TGGCGGCGGC_T	CANE_1_1	2	8	1446	3854	8.158	inframe_deletion	MODERATE	SRP68	Cane Corso	2	4	1115	1963	0	2	2	0.714363	0.335
chr9_5447909_GGCGGCGGC/-	chr9:5447908_TGGCGGCGGC_T	GRNI_1_1	2	8	1446	3854	8.158	inframe_deletion	MODERATE	SRP68	Griffon Nivernais	2	4	1115	1963	0	2	2	0.714363	0.335
chr9_5447909_GGCGGCGGC/-	chr9:5447908_TGGCGGCGGC_T	KELP_2_2	2	8	1446	3854	8.158	inframe_deletion	MODERATE	SRP68	Australian Kelpie	2	4	1115	1963	0	2	2	0.714363	0.335
chr9_5447909_GGCGGCGGC/-	chr9:5447908_TGGCGGCGGC_T	PERH_1_2	2	8	1446	3854	8.158	inframe_deletion	MODERATE	SRP68	Peruvian Hairless	1	4	1116	1963	1	0	3	0.714363	0.335
chr9_5447909_GGCGGCGGC/-	chr9:5447908_TGGCGGCGGC_T	XOLO_1_2	1	4	1447	3858	8.158	inframe_deletion	MODERATE	SRP68	Xoloitzcuintli	1	2	1116	1965	0	1	1	0.714363	0.335
chr9_5447909_GGCGGCGGC/-	chr9:5447908_TGGCGGCGGC_T	EPNT_2_2	1	4	1447	3858	8.158	inframe_deletion	MODERATE	SRP68	English Pointer	1	2	1116	1965	0	1	1	0.714363	0.335
chr9_5447909_GGCGGCGGC/-	chr9:5447908_TGGCGGCGGC_T	DACH_1_1	12	50	1436	3812	8.158	inframe_deletion	MODERATE	SRP68	Dachshund	10	26	1107	1941	2	8	16	0.714363	0.335
chr9_5447909_GGCGGCGGC/-	chr9:5447908_TGGCGGCGGC_T	FLCR_1_1	4	18	1444	3844	8.158	inframe_deletion	MODERATE	SRP68	Flat-Coated Retriever	4	9	1113	1958	0	4	5	0.714363	0.335
chr9_5447909_GGCGGCGGC/-	chr9:5447908_TGGCGGCGGC_T	MAST_1_1	3	14	1445	3848	8.158	inframe_deletion	MODERATE	SRP68	Mastiff	3	7	1114	1960	0	3	4	0.714363	0.335
chr9_5447909_GGCGGCGGC/-	chr9:5447908_TGGCGGCGGC_T	AUCD_1_1	3	14	1445	3848	8.158	inframe_deletion	MODERATE	SRP68	Australian Cattle Dog	2	7	1115	1960	1	1	5	0.714363	0.335
chr9_5447909_GGCGGCGGC/-	chr9:5447908_TGGCGGCGGC_T	PRES_1_1	3	14	1445	3848	8.158	inframe_deletion	MODERATE	SRP68	Presa Canario	3	8	1114	1959	0	3	5	0.714363	0.335
chr9_5447909_GGCGGCGGC/-	chr9:5447908_TGGCGGCGGC_T	BFDB_1_1	2	10	1446	3852	8.158	inframe_deletion	MODERATE	SRP68	Basset Fauve de Bretagne	2	5	1115	1962	0	2	3	0.714363	0.335
chr9_5447909_GGCGGCGGC/-	chr9:5447908_TGGCGGCGGC_T	BRIA_1_1	2	10	1446	3852	8.158	inframe_deletion	MODERATE	SRP68	Briard	2	5	1115	1962	0	2	3	0.714363	0.335
chr9_5447909_GGCGGCGGC/-	chr9:5447908_TGGCGGCGGC_T	GSMD_1_1	2	10	1446	3852	8.158	inframe_deletion	MODERATE	SRP68	Greater Swiss Mountain Dog	2	5	1115	1962	0	2	3	0.714363	0.335
chr9_5447909_GGCGGCGGC/-	chr9:5447908_TGGCGGCGGC_T	HOVA_1_1	2	10	1446	3852	8.158	inframe_deletion	MODERATE	SRP68	Hovawart	2	5	1115	1962	0	2	3	0.714363	0.335
chr9_5447909_GGCGGCGGC/-	chr9:5447908_TGGCGGCGGC_T	LAKE_1_1	2	10	1446	3852	8.158	inframe_deletion	MODERATE	SRP68	Lakeland Terrier	2	5	1115	1962	0	2	3	0.714363	0.335
chr9_5447909_GGCGGCGGC/-	chr9:5447908_TGGCGGCGGC_T	RUSH_1_1	2	10	1446	3852	8.158	inframe_deletion	MODERATE	SRP68	Russian Hound	2	5	1115	1962	0	2	3	0.714363	0.335
chr9_5447909_GGCGGCGGC/-	chr9:5447908_TGGCGGCGGC_T	AUPO_1_1	2	10	1446	3852	8.158	inframe_deletion	MODERATE	SRP68	Auvergne Pointer	2	5	1115	1962	0	2	3	0.714363	0.335
chr9_5447909_GGCGGCGGC/-	chr9:5447908_TGGCGGCGGC_T	SARP_1_1	2	10	1446	3852	8.158	inframe_deletion	MODERATE	SRP68	Sarplaninac	2	5	1115	1962	0	2	3	0.714363	0.335
chr9_5447909_GGCGGCGGC/-	chr9:5447908_TGGCGGCGGC_T	MANT_1_1	3	16	1445	3846	8.158	inframe_deletion	MODERATE	SRP68	Manchester Terrier (Standard)	2	8	1115	1959	1	1	6	0.714363	0.335
chr9_5447909_GGCGGCGGC/-	chr9:5447908_TGGCGGCGGC_T	WEIM_1_1	3	16	1445	3846	8.158	inframe_deletion	MODERATE	SRP68	Weimaraner	3	8	1114	1959	0	3	5	0.714363	0.335
chr9_5447909_GGCGGCGGC/-	chr9:5447908_TGGCGGCGGC_T	BRAC_1_1	2	12	1446	3850	8.158	inframe_deletion	MODERATE	SRP68	Bracco Italiano	2	6	1115	1961	0	2	4	0.714363	0.335
chr9_5447909_GGCGGCGGC/-	chr9:5447908_TGGCGGCGGC_T	ESTH_1_1	1	6	1447	3856	8.158	inframe_deletion	MODERATE	SRP68	Estonian Hound	1	3	1116	1964	0	1	2	0.714363	0.335
chr9_5447909_GGCGGCGGC/-	chr9:5447908_TGGCGGCGGC_T	FOMD_1_1	1	6	1447	3856	8.158	inframe_deletion	MODERATE	SRP68	Formosan Mountain Dog	1	3	1116	1964	0	1	2	0.714363	0.335
chr9_5447909_GGCGGCGGC/-	chr9:5447908_TGGCGGCGGC_T	GSHP_1_1	1	6	1447	3856	8.158	inframe_deletion	MODERATE	SRP68	German Shorthaired Pointer	1	4	1116	1963	0	1	3	0.714363	0.335
chr9_5447909_GGCGGCGGC/-	chr9:5447908_TGGCGGCGGC_T	ICES_1_1	2	12	1446	3850	8.158	inframe_deletion	MODERATE	SRP68	Icelandic Sheepdog	2	6	1115	1961	0	2	4	0.714363	0.335
chr9_5447909_GGCGGCGGC/-	chr9:5447908_TGGCGGCGGC_T	IRIT_1_1	1	6	1447	3856	8.158	inframe_deletion	MODERATE	SRP68	Irish Terrier	1	3	1116	1964	0	1	2	0.714363	0.335
chr9_5447909_GGCGGCGGC/-	chr9:5447908_TGGCGGCGGC_T	PUMI_1_1	2	12	1446	3850	8.158	inframe_deletion	MODERATE	SRP68	Pumi	2	6	1115	1961	0	2	4	0.714363	0.335
chr9_5447909_GGCGGCGGC/-	chr9:5447908_TGGCGGCGGC_T	SPIN_1_1	2	12	1446	3850	8.158	inframe_deletion	MODERATE	SRP68	Spinone Italiano	1	7	1116	1960	1	0	6	0.714363	0.335
chr9_5447909_GGCGGCGGC/-	chr9:5447908_TGGCGGCGGC_T	SPMT_1_1	2	12	1446	3850	8.158	inframe_deletion	MODERATE	SRP68	Spanish Mastiff	2	6	1115	1961	0	2	4	0.714363	0.335
chr9_5447909_GGCGGCGGC/-	chr9:5447908_TGGCGGCGGC_T	TIBT_1_1	2	12	1446	3850	8.158	inframe_deletion	MODERATE	SRP68	Tibetan Terrier	1	7	1116	1960	1	0	6	0.714363	0.335
chr9_5447909_GGCGGCGGC/-	chr9:5447908_TGGCGGCGGC_T	WELT_1_1	2	12	1446	3850	8.158	inframe_deletion	MODERATE	SRP68	Welsh Terrier	2	6	1115	1961	0	2	4	0.714363	0.335
chr9_5447909_GGCGGCGGC/-	chr9:5447908_TGGCGGCGGC_T	WFOX_1_1	1	6	1447	3856	8.158	inframe_deletion	MODERATE	SRP68	Wire Fox Terrier	1	3	1116	1964	0	1	2	0.714363	0.335
chr9_5447909_GGCGGCGGC/-	chr9:5447908_TGGCGGCGGC_T	VILL_CN_1_2	3	18	1445	3844	8.158	inframe_deletion	MODERATE	SRP68	NA	2	9	1115	1958	1	1	7	0.714363	0.335
chr9_5447909_GGCGGCGGC/-	chr9:5447908_TGGCGGCGGC_T	BRIT_1_1	2	14	1446	3848	8.158	inframe_deletion	MODERATE	SRP68	Brittany	2	8	1115	1959	0	2	6	0.714363	0.335
chr9_5447909_GGCGGCGGC/-	chr9:5447908_TGGCGGCGGC_T	GPYR_1_1	2	14	1446	3848	8.158	inframe_deletion	MODERATE	SRP68	Great Pyrenees	2	7	1115	1960	0	2	5	0.714363	0.335
chr9_5447909_GGCGGCGGC/-	chr9:5447908_TGGCGGCGGC_T	EPNT_1_2	2	14	1446	3848	8.158	inframe_deletion	MODERATE	SRP68	English Pointer	2	7	1115	1960	0	2	5	0.714363	0.335
chr9_5447909_GGCGGCGGC/-	chr9:5447908_TGGCGGCGGC_T	AKIT_1_1	3	24	1445	3838	8.158	inframe_deletion	MODERATE	SRP68	Akita	3	12	1114	1955	0	3	9	0.714363	0.335
chr9_5447909_GGCGGCGGC/-	chr9:5447908_TGGCGGCGGC_T	BERG_1_1	1	8	1447	3854	8.158	inframe_deletion	MODERATE	SRP68	Bergamasco	1	4	1116	1963	0	1	3	0.714363	0.335
chr9_5447909_GGCGGCGGC/-	chr9:5447908_TGGCGGCGGC_T	BULM_1_1	1	8	1447	3854	8.158	inframe_deletion	MODERATE	SRP68	Bullmastiff	1	4	1116	1963	0	1	3	0.714363	0.335
chr9_5447909_GGCGGCGGC/-	chr9:5447908_TGGCGGCGGC_T	DALM_1_1	1	8	1447	3854	8.158	inframe_deletion	MODERATE	SRP68	Dalmatian	1	4	1116	1963	0	1	3	0.714363	0.335
chr9_5447909_GGCGGCGGC/-	chr9:5447908_TGGCGGCGGC_T	EURA_1_1	1	8	1447	3854	8.158	inframe_deletion	MODERATE	SRP68	Eurasier	1	4	1116	1963	0	1	3	0.714363	0.335
chr9_5447909_GGCGGCGGC/-	chr9:5447908_TGGCGGCGGC_T	FIEL_1_1	1	8	1447	3854	8.158	inframe_deletion	MODERATE	SRP68	Field Spaniel	1	4	1116	1963	0	1	3	0.714363	0.335
chr9_5447909_GGCGGCGGC/-	chr9:5447908_TGGCGGCGGC_T	GLEN_1_1	1	8	1447	3854	8.158	inframe_deletion	MODERATE	SRP68	Glen of Imaal Terrier	1	4	1116	1963	0	1	3	0.714363	0.335
chr9_5447909_GGCGGCGGC/-	chr9:5447908_TGGCGGCGGC_T	KAIK_1_1	1	8	1447	3854	8.158	inframe_deletion	MODERATE	SRP68	Kai Ken	1	4	1116	1963	0	1	3	0.714363	0.335
chr9_5447909_GGCGGCGGC/-	chr9:5447908_TGGCGGCGGC_T	SCPD_1_1	1	8	1447	3854	8.158	inframe_deletion	MODERATE	SRP68	Schapendoes	1	4	1116	1963	0	1	3	0.714363	0.335
chr9_5447909_GGCGGCGGC/-	chr9:5447908_TGGCGGCGGC_T	BRGV_1_1	1	8	1447	3854	8.158	inframe_deletion	MODERATE	SRP68	Briquet Griffon Vendeen	1	4	1116	1963	0	1	3	0.714363	0.335
chr9_5447909_GGCGGCGGC/-	chr9:5447908_TGGCGGCGGC_T	PTWD_1_1	2	18	1446	3844	8.158	inframe_deletion	MODERATE	SRP68	Portuguese Water Dog	2	9	1115	1958	0	2	7	0.714363	0.335
chr9_5447909_GGCGGCGGC/-	chr9:5447908_TGGCGGCGGC_T	BOLO_1_1	1	10	1447	3852	8.158	inframe_deletion	MODERATE	SRP68	Bolognese	1	5	1116	1962	0	1	4	0.714363	0.335
chr9_5447909_GGCGGCGGC/-	chr9:5447908_TGGCGGCGGC_T	BRBT_1_1	1	10	1447	3852	8.158	inframe_deletion	MODERATE	SRP68	Barbet	1	5	1116	1962	0	1	4	0.714363	0.335
chr9_5447909_GGCGGCGGC/-	chr9:5447908_TGGCGGCGGC_T	CHIN_1_1	1	10	1447	3852	8.158	inframe_deletion	MODERATE	SRP68	Japanese Chin	1	5	1116	1962	0	1	4	0.714363	0.335
chr9_5447909_GGCGGCGGC/-	chr9:5447908_TGGCGGCGGC_T	IWSP_1_1	1	10	1447	3852	8.158	inframe_deletion	MODERATE	SRP68	Irish Water Spaniel	1	5	1116	1962	0	1	4	0.714363	0.335
chr9_5447909_GGCGGCGGC/-	chr9:5447908_TGGCGGCGGC_T	AUSS_1_1	1	12	1447	3850	8.158	inframe_deletion	MODERATE	SRP68	Australian Shepherd	1	6	1116	1961	0	1	5	0.714363	0.335
chr9_5447909_GGCGGCGGC/-	chr9:5447908_TGGCGGCGGC_T	BASS_1_1	1	14	1447	3848	8.158	inframe_deletion	MODERATE	SRP68	Basset Hound	1	7	1116	1960	0	1	6	0.714363	0.335
chr9_5447909_GGCGGCGGC/-	chr9:5447908_TGGCGGCGGC_T	EGTT_1_1	1	14	1447	3848	8.158	inframe_deletion	MODERATE	SRP68	English Toy Terrier	1	7	1116	1960	0	1	6	0.714363	0.335
chr9_5447909_GGCGGCGGC/-	chr9:5447908_TGGCGGCGGC_T	BORD_1_1	3	50	1445	3812	8.158	inframe_deletion	MODERATE	SRP68	Border Collie	3	25	1114	1942	0	3	22	0.714363	0.335
chr9_5447909_GGCGGCGGC/-	chr9:5447908_TGGCGGCGGC_T	NEWF_1_1	1	20	1447	3842	8.158	inframe_deletion	MODERATE	SRP68	Newfoundland	1	10	1116	1957	0	1	9	0.714363	0.335
chr9_5447909_GGCGGCGGC/-	chr9:5447908_TGGCGGCGGC_T	BPIC_1_1	1	22	1447	3840	8.158	inframe_deletion	MODERATE	SRP68	Berger Picard	1	11	1116	1956	0	1	10	0.714363	0.335
chr6_21721517_T/G	chr6:21721517_T_G	BEAR_1_1	2	2	1732	4504	-1.377	missense_variant	MODERATE	RBBP6	Karelian Bear Dog	1	1	1279	2252	1	0	0	0.625675	0.212
chr6_21721517_T/G	chr6:21721517_T_G	BPIC_1_1	22	22	1712	4484	-1.377	missense_variant	MODERATE	RBBP6	Berger Picard	11	11	1269	2242	11	0	0	0.625675	0.212
chr6_21721517_T/G	chr6:21721517_T_G	CHIN_1_1	6	6	1728	4500	-1.377	missense_variant	MODERATE	RBBP6	Japanese Chin	3	3	1277	2250	3	0	0	0.625675	0.212
chr6_21721517_T/G	chr6:21721517_T_G	MAMS_1_1	2	2	1732	4504	-1.377	missense_variant	MODERATE	RBBP6	Miniature American Shepherd	1	1	1279	2252	1	0	0	0.625675	0.212
chr6_21721517_T/G	chr6:21721517_T_G	ETOY_1_1	4	4	1730	4502	-1.377	missense_variant	MODERATE	RBBP6	English Toy Spaniel	2	2	1278	2251	2	0	0	0.625675	0.212
chr6_21721517_T/G	chr6:21721517_T_G	KELP_1_2	4	4	1730	4502	-1.377	missense_variant	MODERATE	RBBP6	Australian Kelpie	2	2	1278	2251	2	0	0	0.625675	0.212
chr6_21721517_T/G	chr6:21721517_T_G	KELP_2_2	6	6	1728	4500	-1.377	missense_variant	MODERATE	RBBP6	Australian Kelpie	3	3	1277	2250	3	0	0	0.625675	0.212
chr6_21721517_T/G	chr6:21721517_T_G	AMST_1_1	21	22	1713	4484	-1.377	missense_variant	MODERATE	RBBP6	American Staffordshire Terrier	11	11	1269	2242	10	1	0	0.625675	0.212
chr6_21721517_T/G	chr6:21721517_T_G	CCRT_1_1	17	18	1717	4488	-1.377	missense_variant	MODERATE	RBBP6	Curly-Coated Retriever	9	9	1271	2244	8	1	0	0.625675	0.212
chr6_21721517_T/G	chr6:21721517_T_G	BSJI_1_1	15	16	1719	4490	-1.377	missense_variant	MODERATE	RBBP6	Basenji	8	8	1272	2245	7	1	0	0.625675	0.212
chr6_21721517_T/G	chr6:21721517_T_G	FBUL_1_1	13	14	1721	4492	-1.377	missense_variant	MODERATE	RBBP6	French Bulldog	7	7	1273	2246	6	1	0	0.625675	0.212
chr6_21721517_T/G	chr6:21721517_T_G	KUND_1_1	9	10	1725	4496	-1.377	missense_variant	MODERATE	RBBP6	Kunming Dog	5	5	1275	2248	4	1	0	0.625675	0.212
chr6_21721517_T/G	chr6:21721517_T_G	NSDT_1_1	7	8	1727	4498	-1.377	missense_variant	MODERATE	RBBP6	Nova Scotia Duck Tolling Retriever	4	4	1276	2249	3	1	0	0.625675	0.212
chr6_21721517_T/G	chr6:21721517_T_G	SCPD_1_1	7	8	1727	4498	-1.377	missense_variant	MODERATE	RBBP6	Schapendoes	4	4	1276	2249	3	1	0	0.625675	0.212
chr6_21721517_T/G	chr6:21721517_T_G	FOMD_1_1	5	6	1729	4500	-1.377	missense_variant	MODERATE	RBBP6	Formosan Mountain Dog	3	3	1277	2250	2	1	0	0.625675	0.212
chr6_21721517_T/G	chr6:21721517_T_G	MJMA_1_1	5	6	1729	4500	-1.377	missense_variant	MODERATE	RBBP6	Majorca Mastiff	3	3	1277	2250	2	1	0	0.625675	0.212
chr6_21721517_T/G	chr6:21721517_T_G	POSD_1_1	10	12	1724	4494	-1.377	missense_variant	MODERATE	RBBP6	Portuguese Sheepdog	6	6	1274	2247	4	2	0	0.625675	0.212
chr6_21721517_T/G	chr6:21721517_T_G	AMBD_1_1	8	10	1726	4496	-1.377	missense_variant	MODERATE	RBBP6	American Bulldog	5	5	1275	2248	3	2	0	0.625675	0.212
chr6_21721517_T/G	chr6:21721517_T_G	DAND_1_1	8	10	1726	4496	-1.377	missense_variant	MODERATE	RBBP6	Dandie Dinmont Terrier	5	5	1275	2248	3	2	0	0.625675	0.212
chr6_21721517_T/G	chr6:21721517_T_G	PEMB_1_1	8	10	1726	4496	-1.377	missense_variant	MODERATE	RBBP6	Pembroke Welsh Corgi	5	5	1275	2248	3	2	0	0.625675	0.212
chr6_21721517_T/G	chr6:21721517_T_G	ALDB_1_1	11	14	1723	4492	-1.377	missense_variant	MODERATE	RBBP6	Alpine Dachsbracke	7	7	1273	2246	4	3	0	0.625675	0.212
chr6_21721517_T/G	chr6:21721517_T_G	BERG_1_1	6	8	1728	4498	-1.377	missense_variant	MODERATE	RBBP6	Bergamasco	4	4	1276	2249	2	2	0	0.625675	0.212
chr6_21721517_T/G	chr6:21721517_T_G	BHSP_1_1	9	12	1725	4494	-1.377	missense_variant	MODERATE	RBBP6	Bohemian Shepherd	5	6	1275	2247	4	1	1	0.625675	0.212
chr6_21721517_T/G	chr6:21721517_T_G	BRUS_1_1	12	16	1722	4490	-1.377	missense_variant	MODERATE	RBBP6	Brussels Griffon	8	8	1272	2245	4	4	0	0.625675	0.212
chr6_21721517_T/G	chr6:21721517_T_G	BULD_1_1	9	12	1725	4494	-1.377	missense_variant	MODERATE	RBBP6	Bulldog	5	6	1275	2247	4	1	1	0.625675	0.212
chr6_21721517_T/G	chr6:21721517_T_G	LAND_1_1	6	8	1728	4498	-1.377	missense_variant	MODERATE	RBBP6	Landseer	4	4	1276	2249	2	2	0	0.625675	0.212
chr6_21721517_T/G	chr6:21721517_T_G	ROTT_1_1	9	12	1725	4494	-1.377	missense_variant	MODERATE	RBBP6	Rottweiler	6	6	1274	2247	3	3	0	0.625675	0.212
chr6_21721517_T/G	chr6:21721517_T_G	SKIP_1_1	9	12	1725	4494	-1.377	missense_variant	MODERATE	RBBP6	Schipperke	5	6	1275	2247	4	1	1	0.625675	0.212
chr6_21721517_T/G	chr6:21721517_T_G	STBY_1_1	6	8	1728	4498	-1.377	missense_variant	MODERATE	RBBP6	Stabyhoun	4	4	1276	2249	2	2	0	0.625675	0.212
chr6_21721517_T/G	chr6:21721517_T_G	AFFN_1_1	6	8	1728	4498	-1.377	missense_variant	MODERATE	RBBP6	Affenpinscher	4	4	1276	2249	2	2	0	0.625675	0.212
chr6_21721517_T/G	chr6:21721517_T_G	BELS_1_1	21	28	1713	4478	-1.377	missense_variant	MODERATE	RBBP6	Belgian Sheepdog	14	14	1266	2239	7	7	0	0.625675	0.212
chr6_21721517_T/G	chr6:21721517_T_G	XOLO_1_2	3	4	1731	4502	-1.377	missense_variant	MODERATE	RBBP6	Xoloitzcuintli	2	2	1278	2251	1	1	0	0.625675	0.212
chr6_21721517_T/G	chr6:21721517_T_G	LEON_1_1	28	38	1706	4468	-1.377	missense_variant	MODERATE	RBBP6	Leonberger	18	19	1262	2234	10	8	1	0.625675	0.212
chr6_21721517_T/G	chr6:21721517_T_G	TIBT_1_1	10	14	1724	4492	-1.377	missense_variant	MODERATE	RBBP6	Tibetan Terrier	6	7	1274	2246	4	2	1	0.625675	0.212
chr6_21721517_T/G	chr6:21721517_T_G	BULT_1_1	40	56	1694	4450	-1.377	missense_variant	MODERATE	RBBP6	Bull Terrier	25	28	1255	2225	15	10	3	0.625675	0.212
chr6_21721517_T/G	chr6:21721517_T_G	CLUP_SE_1_1	10	14	1724	4492	-1.377	missense_variant	MODERATE	RBBP6	Wolf	7	7	1273	2246	3	4	0	0.625675	0.212
chr6_21721517_T/G	chr6:21721517_T_G	BRMD_1_1	18	26	1716	4480	-1.377	missense_variant	MODERATE	RBBP6	Bernese Mountain Dog	12	13	1268	2240	6	6	1	0.625675	0.212
chr6_21721517_T/G	chr6:21721517_T_G	DEER_1_1	11	16	1723	4490	-1.377	missense_variant	MODERATE	RBBP6	Scottish Deerhound	7	8	1273	2245	4	3	1	0.625675	0.212
chr6_21721517_T/G	chr6:21721517_T_G	BICH_1_1	8	12	1726	4494	-1.377	missense_variant	MODERATE	RBBP6	Bichon Frise	6	6	1274	2247	2	4	0	0.625675	0.212
chr6_21721517_T/G	chr6:21721517_T_G	CRTR_1_1	4	6	1730	4500	-1.377	missense_variant	MODERATE	RBBP6	Cretan tracer	3	3	1277	2250	1	2	0	0.625675	0.212
chr6_21721517_T/G	chr6:21721517_T_G	KROM_1_1	9	14	1725	4492	-1.377	missense_variant	MODERATE	RBBP6	Kromfohrlander	5	7	1275	2246	4	1	2	0.625675	0.212
chr6_21721517_T/G	chr6:21721517_T_G	MSNZ_1_1	9	14	1725	4492	-1.377	missense_variant	MODERATE	RBBP6	Miniature Schnauzer	7	7	1273	2246	2	5	0	0.625675	0.212
chr6_21721517_T/G	chr6:21721517_T_G	SEAL_1_1	9	14	1725	4492	-1.377	missense_variant	MODERATE	RBBP6	Sealyham Terrier	7	7	1273	2246	2	5	0	0.625675	0.212
chr6_21721517_T/G	chr6:21721517_T_G	SPIN_1_1	9	14	1725	4492	-1.377	missense_variant	MODERATE	RBBP6	Spinone Italiano	6	7	1274	2246	3	3	1	0.625675	0.212
chr6_21721517_T/G	chr6:21721517_T_G	FLCR_1_1	14	22	1720	4484	-1.377	missense_variant	MODERATE	RBBP6	Flat-Coated Retriever	9	11	1271	2242	5	4	2	0.625675	0.212
chr6_21721517_T/G	chr6:21721517_T_G	PATR_1_1	5	8	1729	4498	-1.377	missense_variant	MODERATE	RBBP6	Patterdale Terrier	3	4	1277	2249	2	1	1	0.625675	0.212
chr6_21721517_T/G	chr6:21721517_T_G	CNTI_1_1	5	8	1729	4498	-1.377	missense_variant	MODERATE	RBBP6	Continental Bulldog	4	4	1276	2249	1	3	0	0.625675	0.212
chr6_21721517_T/G	chr6:21721517_T_G	PERH_1_2	5	8	1729	4498	-1.377	missense_variant	MODERATE	RBBP6	Peruvian Hairless	3	4	1277	2249	2	1	1	0.625675	0.212
chr6_21721517_T/G	chr6:21721517_T_G	SRAB_1_1	5	8	1729	4498	-1.377	missense_variant	MODERATE	RBBP6	Sarabi	4	4	1276	2249	1	3	0	0.625675	0.212
chr6_21721517_T/G	chr6:21721517_T_G	BRGV_1_1	5	8	1729	4498	-1.377	missense_variant	MODERATE	RBBP6	Briquet Griffon Vendeen	4	4	1276	2249	1	3	0	0.625675	0.212
chr6_21721517_T/G	chr6:21721517_T_G	COLL_1_1	16	26	1718	4480	-1.377	missense_variant	MODERATE	RBBP6	Collie	10	13	1270	2240	6	4	3	0.625675	0.212
chr6_21721517_T/G	chr6:21721517_T_G	BMSH_1_1	6	10	1728	4496	-1.377	missense_variant	MODERATE	RBBP6	Bavarian Mountain Scent Hound	4	5	1276	2248	2	2	1	0.625675	0.212
chr6_21721517_T/G	chr6:21721517_T_G	DDBX_1_1	6	10	1728	4496	-1.377	missense_variant	MODERATE	RBBP6	Dogue De Bordeaux	5	5	1275	2248	1	4	0	0.625675	0.212
chr6_21721517_T/G	chr6:21721517_T_G	MALT_1_1	6	10	1728	4496	-1.377	missense_variant	MODERATE	RBBP6	Maltese	4	5	1276	2248	2	2	1	0.625675	0.212
chr6_21721517_T/G	chr6:21721517_T_G	RHOD_1_1	6	10	1728	4496	-1.377	missense_variant	MODERATE	RBBP6	Rhodesian Ridgeback	5	5	1275	2248	1	4	0	0.625675	0.212
chr6_21721517_T/G	chr6:21721517_T_G	SHIH_1_1	6	10	1728	4496	-1.377	missense_variant	MODERATE	RBBP6	Shih Tzu	5	5	1275	2248	1	4	0	0.625675	0.212
chr6_21721517_T/G	chr6:21721517_T_G	BMAL_1_1	18	30	1716	4476	-1.377	missense_variant	MODERATE	RBBP6	Belgian Malinois	14	15	1266	2238	4	10	1	0.625675	0.212
chr6_21721517_T/G	chr6:21721517_T_G	BORD_1_1	34	58	1700	4448	-1.377	missense_variant	MODERATE	RBBP6	Border Collie	22	29	1258	2224	12	10	7	0.625675	0.212
chr6_21721517_T/G	chr6:21721517_T_G	AMAL_1_1	7	12	1727	4494	-1.377	missense_variant	MODERATE	RBBP6	Alaskan Malamute	4	6	1276	2247	3	1	2	0.625675	0.212
chr6_21721517_T/G	chr6:21721517_T_G	BOST_1_1	7	12	1727	4494	-1.377	missense_variant	MODERATE	RBBP6	Boston Terrier	4	6	1276	2247	3	1	2	0.625675	0.212
chr6_21721517_T/G	chr6:21721517_T_G	BRHM_1_1	7	12	1727	4494	-1.377	missense_variant	MODERATE	RBBP6	Broholmer	5	6	1275	2247	2	3	1	0.625675	0.212
chr6_21721517_T/G	chr6:21721517_T_G	GMSP_1_1	7	12	1727	4494	-1.377	missense_variant	MODERATE	RBBP6	German Spaniel	6	6	1274	2247	1	5	0	0.625675	0.212
chr6_21721517_T/G	chr6:21721517_T_G	IBIZ_1_1	14	24	1720	4482	-1.377	missense_variant	MODERATE	RBBP6	Ibizan Hound	9	12	1271	2241	5	4	3	0.625675	0.212
chr6_21721517_T/G	chr6:21721517_T_G	LAKE_1_1	7	12	1727	4494	-1.377	missense_variant	MODERATE	RBBP6	Lakeland Terrier	6	6	1274	2247	1	5	0	0.625675	0.212
chr6_21721517_T/G	chr6:21721517_T_G	STAF_1_1	7	12	1727	4494	-1.377	missense_variant	MODERATE	RBBP6	Staffordshire Bull Terrier	6	6	1274	2247	1	5	0	0.625675	0.212
chr6_21721517_T/G	chr6:21721517_T_G	GRSD_1_2	14	24	1720	4482	-1.377	missense_variant	MODERATE	RBBP6	German Shepherd Dog	10	12	1270	2241	4	6	2	0.625675	0.212
chr6_21721517_T/G	chr6:21721517_T_G	BEDT_1_1	8	14	1726	4492	-1.377	missense_variant	MODERATE	RBBP6	Bedlington Terrier	5	7	1275	2246	3	2	2	0.625675	0.212
chr6_21721517_T/G	chr6:21721517_T_G	CHBR_1_1	8	14	1726	4492	-1.377	missense_variant	MODERATE	RBBP6	Chesapeake Bay Retriever	6	7	1274	2246	2	4	1	0.625675	0.212
chr6_21721517_T/G	chr6:21721517_T_G	PTAS_1_1	8	14	1726	4492	-1.377	missense_variant	MODERATE	RBBP6	Polish Tatra Sheepdog	5	7	1275	2246	3	2	2	0.625675	0.212
chr6_21721517_T/G	chr6:21721517_T_G	CHIH_1_1	8	14	1726	4492	-1.377	missense_variant	MODERATE	RBBP6	Chihuahua	6	7	1274	2246	2	4	1	0.625675	0.212
chr6_21721517_T/G	chr6:21721517_T_G	SWHN_1_1	8	14	1726	4492	-1.377	missense_variant	MODERATE	RBBP6	Swiss Hound	6	7	1274	2246	2	4	1	0.625675	0.212
chr6_21721517_T/G	chr6:21721517_T_G	KUVZ_1_1	9	16	1725	4490	-1.377	missense_variant	MODERATE	RBBP6	Kuvasz	5	8	1275	2245	4	1	3	0.625675	0.212
chr6_21721517_T/G	chr6:21721517_T_G	PBGV_1_1	10	18	1724	4488	-1.377	missense_variant	MODERATE	RBBP6	Petit Basset Griffon Vendeen	7	9	1273	2244	3	4	2	0.625675	0.212
chr6_21721517_T/G	chr6:21721517_T_G	POMR_1_1	35	68	1699	4438	-1.377	missense_variant	MODERATE	RBBP6	Pomeranian	22	34	1258	2219	13	9	12	0.625675	0.212
chr6_21721517_T/G	chr6:21721517_T_G	ASTC_1_1	1	2	1733	4504	-1.377	missense_variant	MODERATE	RBBP6	Australian Stumpy Tail Cattle Dog	1	1	1279	2252	0	1	0	0.625675	0.212
chr6_21721517_T/G	chr6:21721517_T_G	BAKH_1_1	1	2	1733	4504	-1.377	missense_variant	MODERATE	RBBP6	Bakharwal	1	1	1279	2252	0	1	0	0.625675	0.212
chr6_21721517_T/G	chr6:21721517_T_G	BERD_1_1	1	2	1733	4504	-1.377	missense_variant	MODERATE	RBBP6	Bearded Collie	1	1	1279	2252	0	1	0	0.625675	0.212
chr6_21721517_T/G	chr6:21721517_T_G	BORT_1_1	4	8	1730	4498	-1.377	missense_variant	MODERATE	RBBP6	Border Terrier	3	4	1277	2249	1	2	1	0.625675	0.212
chr6_21721517_T/G	chr6:21721517_T_G	BRBT_1_1	5	10	1729	4496	-1.377	missense_variant	MODERATE	RBBP6	Barbet	4	5	1276	2248	1	3	1	0.625675	0.212
chr6_21721517_T/G	chr6:21721517_T_G	BRIA_1_1	6	12	1728	4494	-1.377	missense_variant	MODERATE	RBBP6	Briard	5	6	1275	2247	1	4	1	0.625675	0.212
chr6_21721517_T/G	chr6:21721517_T_G	BRZT_1_1	6	12	1728	4494	-1.377	missense_variant	MODERATE	RBBP6	Brazilian Terrier	5	6	1275	2247	1	4	1	0.625675	0.212
chr6_21721517_T/G	chr6:21721517_T_G	CARD_1_1	3	6	1731	4500	-1.377	missense_variant	MODERATE	RBBP6	Cardigan Welsh Corgi	2	3	1278	2250	1	1	1	0.625675	0.212
chr6_21721517_T/G	chr6:21721517_T_G	CESK_1_1	5	10	1729	4496	-1.377	missense_variant	MODERATE	RBBP6	Cesky Terrier	4	5	1276	2248	1	3	1	0.625675	0.212
chr6_21721517_T/G	chr6:21721517_T_G	CRSP_1_1	4	8	1730	4498	-1.377	missense_variant	MODERATE	RBBP6	Croatian Sheepdog	2	4	1278	2249	2	0	2	0.625675	0.212
chr6_21721517_T/G	chr6:21721517_T_G	DARG_1_1	3	6	1731	4500	-1.377	missense_variant	MODERATE	RBBP6	Dogo Argentino	2	3	1278	2250	1	1	1	0.625675	0.212
chr6_21721517_T/G	chr6:21721517_T_G	FONN_1_1	1	2	1733	4504	-1.377	missense_variant	MODERATE	RBBP6	Fonni's Dog	1	1	1279	2252	0	1	0	0.625675	0.212
chr6_21721517_T/G	chr6:21721517_T_G	GBGV_1_1	5	10	1729	4496	-1.377	missense_variant	MODERATE	RBBP6	Grand Basset Griffon Vendeen	4	5	1276	2248	1	3	1	0.625675	0.212
chr6_21721517_T/G	chr6:21721517_T_G	GLEN_1_1	6	12	1728	4494	-1.377	missense_variant	MODERATE	RBBP6	Glen of Imaal Terrier	5	6	1275	2247	1	4	1	0.625675	0.212
chr6_21721517_T/G	chr6:21721517_T_G	HOVA_1_1	6	12	1728	4494	-1.377	missense_variant	MODERATE	RBBP6	Hovawart	4	6	1276	2247	2	2	2	0.625675	0.212
chr6_21721517_T/G	chr6:21721517_T_G	HUSK_1_1	2	4	1732	4502	-1.377	missense_variant	MODERATE	RBBP6	Siberian Husky	2	2	1278	2251	0	2	0	0.625675	0.212
chr6_21721517_T/G	chr6:21721517_T_G	IRIT_1_1	3	6	1731	4500	-1.377	missense_variant	MODERATE	RBBP6	Irish Terrier	2	3	1278	2250	1	1	1	0.625675	0.212
chr6_21721517_T/G	chr6:21721517_T_G	LAGO_1_1	5	10	1729	4496	-1.377	missense_variant	MODERATE	RBBP6	Lagotto Romagnolo	4	5	1276	2248	1	3	1	0.625675	0.212
chr6_21721517_T/G	chr6:21721517_T_G	LANC_1_1	6	12	1728	4494	-1.377	missense_variant	MODERATE	RBBP6	Lancashire Heeler	5	6	1275	2247	1	4	1	0.625675	0.212
chr6_21721517_T/G	chr6:21721517_T_G	MUDI_1_1	5	10	1729	4496	-1.377	missense_variant	MODERATE	RBBP6	Mudi	5	5	1275	2248	0	5	0	0.625675	0.212
chr6_21721517_T/G	chr6:21721517_T_G	NBUH_1_1	4	8	1730	4498	-1.377	missense_variant	MODERATE	RBBP6	Norwegian Buhund	2	4	1278	2249	2	0	2	0.625675	0.212
chr6_21721517_T/G	chr6:21721517_T_G	OTTR_1_1	6	12	1728	4494	-1.377	missense_variant	MODERATE	RBBP6	Otterhound	4	6	1276	2247	2	2	2	0.625675	0.212
chr6_21721517_T/G	chr6:21721517_T_G	PEKE_1_1	5	10	1729	4496	-1.377	missense_variant	MODERATE	RBBP6	Pekingese	3	5	1277	2248	2	1	2	0.625675	0.212
chr6_21721517_T/G	chr6:21721517_T_G	PGRT_1_1	5	10	1729	4496	-1.377	missense_variant	MODERATE	RBBP6	Prague Ratter	3	5	1277	2248	2	1	2	0.625675	0.212
chr6_21721517_T/G	chr6:21721517_T_G	PUGD_1_1	3	6	1731	4500	-1.377	missense_variant	MODERATE	RBBP6	Pug	2	3	1278	2250	1	1	1	0.625675	0.212
chr6_21721517_T/G	chr6:21721517_T_G	RTOY_1_1	6	12	1728	4494	-1.377	missense_variant	MODERATE	RBBP6	Russian Toy	3	6	1277	2247	3	0	3	0.625675	0.212
chr6_21721517_T/G	chr6:21721517_T_G	SAAR_1_1	3	6	1731	4500	-1.377	missense_variant	MODERATE	RBBP6	Saarloos Wolfdog	3	3	1277	2250	0	3	0	0.625675	0.212
chr6_21721517_T/G	chr6:21721517_T_G	SALU_1_1	4	8	1730	4498	-1.377	missense_variant	MODERATE	RBBP6	Saluki	3	4	1277	2249	1	2	1	0.625675	0.212
chr6_21721517_T/G	chr6:21721517_T_G	SILK_1_1	5	10	1729	4496	-1.377	missense_variant	MODERATE	RBBP6	Silky Terrier	4	5	1276	2248	1	3	1	0.625675	0.212
chr6_21721517_T/G	chr6:21721517_T_G	SKWH_1_1	2	4	1732	4502	-1.377	missense_variant	MODERATE	RBBP6	Silken Windhound	2	2	1278	2251	0	2	0	0.625675	0.212
chr6_21721517_T/G	chr6:21721517_T_G	TURM_1_1	4	8	1730	4498	-1.377	missense_variant	MODERATE	RBBP6	Turkish Mastiff	3	4	1277	2249	1	2	1	0.625675	0.212
chr6_21721517_T/G	chr6:21721517_T_G	VILL_AC_1_1	3	6	1731	4500	-1.377	missense_variant	MODERATE	RBBP6	NA	2	3	1278	2250	1	1	1	0.625675	0.212
chr6_21721517_T/G	chr6:21721517_T_G	VILL_KE_1_1	17	34	1717	4472	-1.377	missense_variant	MODERATE	RBBP6	NA	12	17	1268	2236	5	7	5	0.625675	0.212
chr6_21721517_T/G	chr6:21721517_T_G	ZERD_1_1	4	8	1730	4498	-1.377	missense_variant	MODERATE	RBBP6	Turkish Zerdava	2	4	1278	2249	2	0	2	0.625675	0.212
chr6_21721517_T/G	chr6:21721517_T_G	KEES_1_1	10	20	1724	4486	-1.377	missense_variant	MODERATE	RBBP6	Keeshond	7	10	1273	2243	3	4	3	0.625675	0.212
chr6_21721517_T/G	chr6:21721517_T_G	AUCD_1_1	7	14	1727	4492	-1.377	missense_variant	MODERATE	RBBP6	Australian Cattle Dog	5	7	1275	2246	2	3	2	0.625675	0.212
chr6_21721517_T/G	chr6:21721517_T_G	SCWT_1_1	4	8	1730	4498	-1.377	missense_variant	MODERATE	RBBP6	Soft Coated Wheaten Terrier	3	4	1277	2249	1	2	1	0.625675	0.212
chr6_21721517_T/G	chr6:21721517_T_G	RTVB_1_1	6	12	1728	4494	-1.377	missense_variant	MODERATE	RBBP6	Russian Tsvetnaya Bolonka	4	6	1276	2247	2	2	2	0.625675	0.212
chr6_21721517_T/G	chr6:21721517_T_G	AUSS_1_1	5	10	1729	4496	-1.377	missense_variant	MODERATE	RBBP6	Australian Shepherd	4	5	1276	2248	1	3	1	0.625675	0.212
chr6_21721517_T/G	chr6:21721517_T_G	MARM_1_1	5	10	1729	4496	-1.377	missense_variant	MODERATE	RBBP6	Maremma Sheepdog	4	5	1276	2248	1	3	1	0.625675	0.212
chr6_21721517_T/G	chr6:21721517_T_G	COTO_1_1	5	10	1729	4496	-1.377	missense_variant	MODERATE	RBBP6	Coton de Tulear	4	5	1276	2248	1	3	1	0.625675	0.212
chr6_21721517_T/G	chr6:21721517_T_G	PAPI_1_1	2	4	1732	4502	-1.377	missense_variant	MODERATE	RBBP6	Continental Toy Spaniel (Papillon)	2	2	1278	2251	0	2	0	0.625675	0.212
chr6_21721517_T/G	chr6:21721517_T_G	MNTY_1_1	2	4	1732	4502	-1.377	missense_variant	MODERATE	RBBP6	Manchester Terrier (Toy)	2	2	1278	2251	0	2	0	0.625675	0.212
chr6_21721517_T/G	chr6:21721517_T_G	BLPS_1_1	1	2	1733	4504	-1.377	missense_variant	MODERATE	RBBP6	Blue Picardy Spaniel	1	1	1279	2252	0	1	0	0.625675	0.212
chr6_21721517_T/G	chr6:21721517_T_G	CLUP_CN_2_2	3	6	1731	4500	-1.377	missense_variant	MODERATE	RBBP6	Wolf	2	3	1278	2250	1	1	1	0.625675	0.212
chr6_21721517_T/G	chr6:21721517_T_G	TERV_1_1	1	2	1733	4504	-1.377	missense_variant	MODERATE	RBBP6	Belgian Tervuren	1	1	1279	2252	0	1	0	0.625675	0.212
chr6_21721517_T/G	chr6:21721517_T_G	GRSD_2_2	2	4	1732	4502	-1.377	missense_variant	MODERATE	RBBP6	German Shepherd Dog	1	2	1279	2251	1	0	1	0.625675	0.212
chr6_21721517_T/G	chr6:21721517_T_G	PBGA_1_1	5	10	1729	4496	-1.377	missense_variant	MODERATE	RBBP6	Petit Bleu de Gascogne	3	5	1277	2248	2	1	2	0.625675	0.212
chr6_21721517_T/G	chr6:21721517_T_G	AKBH_1_1	1	2	1733	4504	-1.377	missense_variant	MODERATE	RBBP6	Akbash Dog	1	1	1279	2252	0	1	0	0.625675	0.212
chr6_21721517_T/G	chr6:21721517_T_G	JSPZ_1_1	10	22	1724	4484	-1.377	missense_variant	MODERATE	RBBP6	Japanese Spitz	8	11	1272	2242	2	6	3	0.625675	0.212
chr6_21721517_T/G	chr6:21721517_T_G	WSSD_1_1	9	20	1725	4486	-1.377	missense_variant	MODERATE	RBBP6	White Swiss Shepherd Dog	8	10	1272	2243	1	7	2	0.625675	0.212
chr6_21721517_T/G	chr6:21721517_T_G	ACKR_1_1	8	18	1726	4488	-1.377	missense_variant	MODERATE	RBBP6	American Cocker Spaniel	6	9	1274	2244	2	4	3	0.625675	0.212
chr6_21721517_T/G	chr6:21721517_T_G	PARS_1_1	7	16	1727	4490	-1.377	missense_variant	MODERATE	RBBP6	Parson Russell Terrier	5	8	1275	2245	2	3	3	0.625675	0.212
chr6_21721517_T/G	chr6:21721517_T_G	GHUT_1_1	6	14	1728	4492	-1.377	missense_variant	MODERATE	RBBP6	German Hunting Terrier	5	7	1275	2246	1	4	2	0.625675	0.212
chr6_21721517_T/G	chr6:21721517_T_G	PULI_1_1	6	14	1728	4492	-1.377	missense_variant	MODERATE	RBBP6	Puli	6	7	1274	2246	0	6	1	0.625675	0.212
chr6_21721517_T/G	chr6:21721517_T_G	BRJH_1_1	6	14	1728	4492	-1.377	missense_variant	MODERATE	RBBP6	Bruno Jura Hound	5	7	1275	2246	1	4	2	0.625675	0.212
chr6_21721517_T/G	chr6:21721517_T_G	OUTLIER	271	650	1463	3856	-1.377	missense_variant	MODERATE	RBBP6	NA	202	325	1078	1928	69	133	123	0.625675	0.212
chr6_21721517_T/G	chr6:21721517_T_G	BOUV_1_1	10	24	1724	4482	-1.377	missense_variant	MODERATE	RBBP6	Bouvier des Flandres	7	12	1273	2241	3	4	5	0.625675	0.212
chr6_21721517_T/G	chr6:21721517_T_G	CHOW_1_1	5	12	1729	4494	-1.377	missense_variant	MODERATE	RBBP6	Chow Chow	3	6	1277	2247	2	1	3	0.625675	0.212
chr6_21721517_T/G	chr6:21721517_T_G	CIRN_1_1	5	12	1729	4494	-1.377	missense_variant	MODERATE	RBBP6	Cirneco dell'Etna	4	6	1276	2247	1	3	2	0.625675	0.212
chr6_21721517_T/G	chr6:21721517_T_G	IWSP_1_1	5	12	1729	4494	-1.377	missense_variant	MODERATE	RBBP6	Irish Water Spaniel	4	6	1276	2247	1	3	2	0.625675	0.212
chr6_21721517_T/G	chr6:21721517_T_G	NOWT_1_1	5	12	1729	4494	-1.377	missense_variant	MODERATE	RBBP6	Norwich Terrier	3	6	1277	2247	2	1	3	0.625675	0.212
chr6_21721517_T/G	chr6:21721517_T_G	SPMT_1_1	5	12	1729	4494	-1.377	missense_variant	MODERATE	RBBP6	Spanish Mastiff	3	6	1277	2247	2	1	3	0.625675	0.212
chr6_21721517_T/G	chr6:21721517_T_G	LHSA_1_1	5	12	1729	4494	-1.377	missense_variant	MODERATE	RBBP6	Lhasa Apso	5	6	1275	2247	0	5	1	0.625675	0.212
chr6_21721517_T/G	chr6:21721517_T_G	FOXH_1_1	5	12	1729	4494	-1.377	missense_variant	MODERATE	RBBP6	Foxhound	4	6	1276	2247	1	3	2	0.625675	0.212
chr6_21721517_T/G	chr6:21721517_T_G	ZAGR_1_1	9	22	1725	4484	-1.377	missense_variant	MODERATE	RBBP6	Zagar	8	11	1272	2242	1	7	3	0.625675	0.212
chr6_21721517_T/G	chr6:21721517_T_G	BEAU_1_1	4	10	1730	4496	-1.377	missense_variant	MODERATE	RBBP6	Beauceron	2	5	1278	2248	2	0	3	0.625675	0.212
chr6_21721517_T/G	chr6:21721517_T_G	BFDB_1_1	4	10	1730	4496	-1.377	missense_variant	MODERATE	RBBP6	Basset Fauve de Bretagne	3	5	1277	2248	1	2	2	0.625675	0.212
chr6_21721517_T/G	chr6:21721517_T_G	BOLO_1_1	4	10	1730	4496	-1.377	missense_variant	MODERATE	RBBP6	Bolognese	3	5	1277	2248	1	2	2	0.625675	0.212
chr6_21721517_T/G	chr6:21721517_T_G	BOYK_1_1	4	10	1730	4496	-1.377	missense_variant	MODERATE	RBBP6	Boykin Spaniel	4	5	1276	2248	0	4	1	0.625675	0.212
chr6_21721517_T/G	chr6:21721517_T_G	BULM_1_1	4	10	1730	4496	-1.377	missense_variant	MODERATE	RBBP6	Bullmastiff	4	5	1276	2248	0	4	1	0.625675	0.212
chr6_21721517_T/G	chr6:21721517_T_G	CSHD_1_1	4	10	1730	4496	-1.377	missense_variant	MODERATE	RBBP6	Catalan Sheepdog	3	5	1277	2248	1	2	2	0.625675	0.212
chr6_21721517_T/G	chr6:21721517_T_G	GREE_1_1	4	10	1730	4496	-1.377	missense_variant	MODERATE	RBBP6	Greenland Dog	4	5	1276	2248	0	4	1	0.625675	0.212
chr6_21721517_T/G	chr6:21721517_T_G	NORB_1_1	4	10	1730	4496	-1.377	missense_variant	MODERATE	RBBP6	Norrbottenspetz	4	5	1276	2248	0	4	1	0.625675	0.212
chr6_21721517_T/G	chr6:21721517_T_G	WHPG_1_1	4	10	1730	4496	-1.377	missense_variant	MODERATE	RBBP6	Wirehaired Pointing Griffon	2	5	1278	2248	2	0	3	0.625675	0.212
chr6_21721517_T/G	chr6:21721517_T_G	BASS_1_1	6	16	1728	4490	-1.377	missense_variant	MODERATE	RBBP6	Basset Hound	4	8	1276	2245	2	2	4	0.625675	0.212
chr6_21721517_T/G	chr6:21721517_T_G	BOER_1_1	3	8	1731	4498	-1.377	missense_variant	MODERATE	RBBP6	Boerboel	3	4	1277	2249	0	3	1	0.625675	0.212
chr6_21721517_T/G	chr6:21721517_T_G	CKCS_1_1	3	8	1731	4498	-1.377	missense_variant	MODERATE	RBBP6	Cavalier King Charles Spaniel	2	4	1278	2249	1	1	2	0.625675	0.212
chr6_21721517_T/G	chr6:21721517_T_G	LOWC_1_1	3	8	1731	4498	-1.377	missense_variant	MODERATE	RBBP6	Lowchen	2	4	1278	2249	1	1	2	0.625675	0.212
chr6_21721517_T/G	chr6:21721517_T_G	BEAG_1_1	3	8	1731	4498	-1.377	missense_variant	MODERATE	RBBP6	Beagle	2	4	1278	2249	1	1	2	0.625675	0.212
chr6_21721517_T/G	chr6:21721517_T_G	PPOD_1_2	3	8	1731	4498	-1.377	missense_variant	MODERATE	RBBP6	Portuguese Podengo Pequeno	3	4	1277	2249	0	3	1	0.625675	0.212
chr6_21721517_T/G	chr6:21721517_T_G	GRNI_1_1	3	8	1731	4498	-1.377	missense_variant	MODERATE	RBBP6	Griffon Nivernais	3	4	1277	2249	0	3	1	0.625675	0.212
chr6_21721517_T/G	chr6:21721517_T_G	NELK_1_1	14	38	1720	4468	-1.377	missense_variant	MODERATE	RBBP6	Norwegian Elkhound	11	19	1269	2234	3	8	8	0.625675	0.212
chr6_21721517_T/G	chr6:21721517_T_G	PTWD_1_1	8	22	1726	4484	-1.377	missense_variant	MODERATE	RBBP6	Portuguese Water Dog	7	11	1273	2242	1	6	4	0.625675	0.212
chr6_21721517_T/G	chr6:21721517_T_G	SAMO_1_1	16	44	1718	4462	-1.377	missense_variant	MODERATE	RBBP6	Samoyed	14	22	1266	2231	2	12	8	0.625675	0.212
chr6_21721517_T/G	chr6:21721517_T_G	DACH_1_1	21	58	1713	4448	-1.377	missense_variant	MODERATE	RBBP6	Dachshund	14	29	1266	2224	7	7	15	0.625675	0.212
chr6_21721517_T/G	chr6:21721517_T_G	ENTB_1_1	5	14	1729	4492	-1.377	missense_variant	MODERATE	RBBP6	Entlebucher Mountain Dog	5	7	1275	2246	0	5	2	0.625675	0.212
chr6_21721517_T/G	chr6:21721517_T_G	ANFH_1_1	10	28	1724	4478	-1.377	missense_variant	MODERATE	RBBP6	Anglo-Francais hound	9	14	1271	2239	1	8	5	0.625675	0.212
chr6_21721517_T/G	chr6:21721517_T_G	CFOU_1_1	2	6	1732	4500	-1.377	missense_variant	MODERATE	RBBP6	Cesky Fousek	2	3	1278	2250	0	2	1	0.625675	0.212
chr6_21721517_T/G	chr6:21721517_T_G	CRES_1_1	2	6	1732	4500	-1.377	missense_variant	MODERATE	RBBP6	Chinese Crested	2	3	1278	2250	0	2	1	0.625675	0.212
chr6_21721517_T/G	chr6:21721517_T_G	CTLB_1_1	2	6	1732	4500	-1.377	missense_variant	MODERATE	RBBP6	Catalburun	2	3	1278	2250	0	2	1	0.625675	0.212
chr6_21721517_T/G	chr6:21721517_T_G	DSFD_1_1	4	12	1730	4494	-1.377	missense_variant	MODERATE	RBBP6	Danish-Swedish Farmdog	3	6	1277	2247	1	2	3	0.625675	0.212
chr6_21721517_T/G	chr6:21721517_T_G	GSHP_1_1	2	6	1732	4500	-1.377	missense_variant	MODERATE	RBBP6	German Shorthaired Pointer	2	3	1278	2250	0	2	1	0.625675	0.212
chr6_21721517_T/G	chr6:21721517_T_G	ICES_1_1	4	12	1730	4494	-1.377	missense_variant	MODERATE	RBBP6	Icelandic Sheepdog	4	6	1276	2247	0	4	2	0.625675	0.212
chr6_21721517_T/G	chr6:21721517_T_G	IWOF_1_1	2	6	1732	4500	-1.377	missense_variant	MODERATE	RBBP6	Irish Wolfhound	2	3	1278	2250	0	2	1	0.625675	0.212
chr6_21721517_T/G	chr6:21721517_T_G	LEOP_1_1	4	12	1730	4494	-1.377	missense_variant	MODERATE	RBBP6	Catahoula Leopard Dog	4	6	1276	2247	0	4	2	0.625675	0.212
chr6_21721517_T/G	chr6:21721517_T_G	MAAG_1_1	4	12	1730	4494	-1.377	missense_variant	MODERATE	RBBP6	Magyar Agar	3	6	1277	2247	1	2	3	0.625675	0.212
chr6_21721517_T/G	chr6:21721517_T_G	PUMI_1_1	4	12	1730	4494	-1.377	missense_variant	MODERATE	RBBP6	Pumi	4	6	1276	2247	0	4	2	0.625675	0.212
chr6_21721517_T/G	chr6:21721517_T_G	SSNZ_1_1	4	12	1730	4494	-1.377	missense_variant	MODERATE	RBBP6	Standard Schnauzer	4	6	1276	2247	0	4	2	0.625675	0.212
chr6_21721517_T/G	chr6:21721517_T_G	SVAL_1_1	2	6	1732	4500	-1.377	missense_variant	MODERATE	RBBP6	Swedish Vallhund	2	3	1278	2250	0	2	1	0.625675	0.212
chr6_21721517_T/G	chr6:21721517_T_G	WELT_1_1	4	12	1730	4494	-1.377	missense_variant	MODERATE	RBBP6	Welsh Terrier	3	6	1277	2247	1	2	3	0.625675	0.212
chr6_21721517_T/G	chr6:21721517_T_G	MPIN_1_1	2	6	1732	4500	-1.377	missense_variant	MODERATE	RBBP6	Miniature Pinscher	2	3	1278	2250	0	2	1	0.625675	0.212
chr6_21721517_T/G	chr6:21721517_T_G	ANAT_1_1	2	6	1732	4500	-1.377	missense_variant	MODERATE	RBBP6	Anatolian Shepherd	2	3	1278	2250	0	2	1	0.625675	0.212
chr6_21721517_T/G	chr6:21721517_T_G	VILL_CN_2_2	2	6	1732	4500	-1.377	missense_variant	MODERATE	RBBP6	NA	2	3	1278	2250	0	2	1	0.625675	0.212
chr6_21721517_T/G	chr6:21721517_T_G	PRES_1_1	5	16	1729	4490	-1.377	missense_variant	MODERATE	RBBP6	Presa Canario	4	8	1276	2245	1	3	4	0.625675	0.212
chr6_21721517_T/G	chr6:21721517_T_G	ARIP_1_1	3	10	1731	4496	-1.377	missense_variant	MODERATE	RBBP6	Ariege Pointer	3	5	1277	2248	0	3	2	0.625675	0.212
chr6_21721517_T/G	chr6:21721517_T_G	BOXR_1_1	3	10	1731	4496	-1.377	missense_variant	MODERATE	RBBP6	Boxer	3	5	1277	2248	0	3	2	0.625675	0.212
chr6_21721517_T/G	chr6:21721517_T_G	DALM_1_1	3	10	1731	4496	-1.377	missense_variant	MODERATE	RBBP6	Dalmatian	3	5	1277	2248	0	3	2	0.625675	0.212
chr6_21721517_T/G	chr6:21721517_T_G	PHAR_1_1	3	10	1731	4496	-1.377	missense_variant	MODERATE	RBBP6	Pharaoh Hound	3	5	1277	2248	0	3	2	0.625675	0.212
chr6_21721517_T/G	chr6:21721517_T_G	SARP_1_1	3	10	1731	4496	-1.377	missense_variant	MODERATE	RBBP6	Sarplaninac	2	5	1278	2248	1	1	3	0.625675	0.212
chr6_21721517_T/G	chr6:21721517_T_G	SLCU_1_1	4	14	1730	4492	-1.377	missense_variant	MODERATE	RBBP6	Slovak Cuvac	3	7	1277	2246	1	2	4	0.625675	0.212
chr6_21721517_T/G	chr6:21721517_T_G	YORK_1_1	4	14	1730	4492	-1.377	missense_variant	MODERATE	RBBP6	Yorkshire Terrier	4	7	1276	2246	0	4	3	0.625675	0.212
chr6_21721517_T/G	chr6:21721517_T_G	PYMF_1_1	4	14	1730	4492	-1.377	missense_variant	MODERATE	RBBP6	Pyrenean Mastiff	4	7	1276	2246	0	4	3	0.625675	0.212
chr6_21721517_T/G	chr6:21721517_T_G	SMFX_1_1	4	14	1730	4492	-1.377	missense_variant	MODERATE	RBBP6	Smooth Fox Terrier	3	7	1277	2246	1	2	4	0.625675	0.212
chr6_21721517_T/G	chr6:21721517_T_G	THAI_1_1	10	36	1724	4470	-1.377	missense_variant	MODERATE	RBBP6	Thai Ridgeback	10	18	1270	2235	0	10	8	0.625675	0.212
chr6_21721517_T/G	chr6:21721517_T_G	VILL_CN_1_2	5	18	1729	4488	-1.377	missense_variant	MODERATE	RBBP6	NA	5	9	1275	2244	0	5	4	0.625675	0.212
chr6_21721517_T/G	chr6:21721517_T_G	GSNZ_1_1	6	22	1728	4484	-1.377	missense_variant	MODERATE	RBBP6	Giant Schnauzer	5	11	1275	2242	1	4	6	0.625675	0.212
chr6_21721517_T/G	chr6:21721517_T_G	AIRT_1_1	2	8	1732	4498	-1.377	missense_variant	MODERATE	RBBP6	Airedale Terrier	2	4	1278	2249	0	2	2	0.625675	0.212
chr6_21721517_T/G	chr6:21721517_T_G	AZWK_1_1	1	4	1733	4502	-1.377	missense_variant	MODERATE	RBBP6	Azawakh	1	2	1279	2251	0	1	1	0.625675	0.212
chr6_21721517_T/G	chr6:21721517_T_G	BORZ_1_1	1	4	1733	4502	-1.377	missense_variant	MODERATE	RBBP6	Borzoi	1	2	1279	2251	0	1	1	0.625675	0.212
chr6_21721517_T/G	chr6:21721517_T_G	BRIT_1_1	4	16	1730	4490	-1.377	missense_variant	MODERATE	RBBP6	Brittany	3	8	1277	2245	1	2	5	0.625675	0.212
chr6_21721517_T/G	chr6:21721517_T_G	CAIR_1_1	3	12	1731	4494	-1.377	missense_variant	MODERATE	RBBP6	Cairn Terrier	3	6	1277	2247	0	3	3	0.625675	0.212
chr6_21721517_T/G	chr6:21721517_T_G	DANE_1_1	1	4	1733	4502	-1.377	missense_variant	MODERATE	RBBP6	Great Dane	1	2	1279	2251	0	1	1	0.625675	0.212
chr6_21721517_T/G	chr6:21721517_T_G	DOBP_1_1	4	16	1730	4490	-1.377	missense_variant	MODERATE	RBBP6	Doberman Pinscher	4	8	1276	2245	0	4	4	0.625675	0.212
chr6_21721517_T/G	chr6:21721517_T_G	ESMD_1_1	3	12	1731	4494	-1.377	missense_variant	MODERATE	RBBP6	Estrela Mountain Dog	3	6	1277	2247	0	3	3	0.625675	0.212
chr6_21721517_T/G	chr6:21721517_T_G	EURA_1_1	2	8	1732	4498	-1.377	missense_variant	MODERATE	RBBP6	Eurasier	2	4	1278	2249	0	2	2	0.625675	0.212
chr6_21721517_T/G	chr6:21721517_T_G	FINS_1_1	3	12	1731	4494	-1.377	missense_variant	MODERATE	RBBP6	Finnish Spitz	3	6	1277	2247	0	3	3	0.625675	0.212
chr6_21721517_T/G	chr6:21721517_T_G	HAVA_1_1	1	4	1733	4502	-1.377	missense_variant	MODERATE	RBBP6	Havanese	1	2	1279	2251	0	1	1	0.625675	0.212
chr6_21721517_T/G	chr6:21721517_T_G	LAEK_1_1	2	8	1732	4498	-1.377	missense_variant	MODERATE	RBBP6	Belgian Laekenois	2	4	1278	2249	0	2	2	0.625675	0.212
chr6_21721517_T/G	chr6:21721517_T_G	NEWF_1_1	5	20	1729	4486	-1.377	missense_variant	MODERATE	RBBP6	Newfoundland	4	10	1276	2243	1	3	6	0.625675	0.212
chr6_21721517_T/G	chr6:21721517_T_G	SPWD_1_1	2	8	1732	4498	-1.377	missense_variant	MODERATE	RBBP6	Spanish Water Dog	2	4	1278	2249	0	2	2	0.625675	0.212
chr6_21721517_T/G	chr6:21721517_T_G	SROV_1_1	1	4	1733	4502	-1.377	missense_variant	MODERATE	RBBP6	South Russian Ovcharka	1	2	1279	2251	0	1	1	0.625675	0.212
chr6_21721517_T/G	chr6:21721517_T_G	TYFX_1_1	5	20	1729	4486	-1.377	missense_variant	MODERATE	RBBP6	Toy Fox Terrier	5	10	1275	2243	0	5	5	0.625675	0.212
chr6_21721517_T/G	chr6:21721517_T_G	WHWT_1_1	4	16	1730	4490	-1.377	missense_variant	MODERATE	RBBP6	West Highland White Terrier	3	8	1277	2245	1	2	5	0.625675	0.212
chr6_21721517_T/G	chr6:21721517_T_G	PPOD_2_2	1	4	1733	4502	-1.377	missense_variant	MODERATE	RBBP6	Portuguese Podengo Pequeno	1	2	1279	2251	0	1	1	0.625675	0.212
chr6_21721517_T/G	chr6:21721517_T_G	SLAP_1_1	2	8	1732	4498	-1.377	missense_variant	MODERATE	RBBP6	Swedish Lapphund	2	4	1278	2249	0	2	2	0.625675	0.212
chr6_21721517_T/G	chr6:21721517_T_G	EPNT_2_2	1	4	1733	4502	-1.377	missense_variant	MODERATE	RBBP6	English Pointer	1	2	1279	2251	0	1	1	0.625675	0.212
chr6_21721517_T/G	chr6:21721517_T_G	AESK_1_1	3	14	1731	4492	-1.377	missense_variant	MODERATE	RBBP6	American Eskimo Dog	3	7	1277	2246	0	3	4	0.625675	0.212
chr6_21721517_T/G	chr6:21721517_T_G	AFOX_1_1	3	14	1731	4492	-1.377	missense_variant	MODERATE	RBBP6	American Foxhound	3	7	1277	2246	0	3	4	0.625675	0.212
chr6_21721517_T/G	chr6:21721517_T_G	GPYR_1_1	3	14	1731	4492	-1.377	missense_variant	MODERATE	RBBP6	Great Pyrenees	3	7	1277	2246	0	3	4	0.625675	0.212
chr6_21721517_T/G	chr6:21721517_T_G	VIZS_1_1	3	14	1731	4492	-1.377	missense_variant	MODERATE	RBBP6	Vizsla	3	7	1277	2246	0	3	4	0.625675	0.212
chr6_21721517_T/G	chr6:21721517_T_G	SLOU_1_1	3	14	1731	4492	-1.377	missense_variant	MODERATE	RBBP6	Sloughi	3	7	1277	2246	0	3	4	0.625675	0.212
chr6_21721517_T/G	chr6:21721517_T_G	CLSP_1_1	2	10	1732	4496	-1.377	missense_variant	MODERATE	RBBP6	Clumber Spaniel	2	5	1278	2248	0	2	3	0.625675	0.212
chr6_21721517_T/G	chr6:21721517_T_G	LABR_1_1	4	20	1730	4486	-1.377	missense_variant	MODERATE	RBBP6	Labrador Retriever	4	10	1276	2243	0	4	6	0.625675	0.212
chr6_21721517_T/G	chr6:21721517_T_G	AUPO_1_1	2	10	1732	4496	-1.377	missense_variant	MODERATE	RBBP6	Auvergne Pointer	2	5	1278	2248	0	2	3	0.625675	0.212
chr6_21721517_T/G	chr6:21721517_T_G	VILL_NP_1_1	2	10	1732	4496	-1.377	missense_variant	MODERATE	RBBP6	NA	2	5	1278	2248	0	2	3	0.625675	0.212
chr6_21721517_T/G	chr6:21721517_T_G	TPOO_1_1	4	20	1730	4486	-1.377	missense_variant	MODERATE	RBBP6	Toy Poodle	3	10	1277	2243	1	2	7	0.625675	0.212
chr6_21721517_T/G	chr6:21721517_T_G	CLUP_CN_1_2	2	10	1732	4496	-1.377	missense_variant	MODERATE	RBBP6	Wolf	2	5	1278	2248	0	2	3	0.625675	0.212
chr6_21721517_T/G	chr6:21721517_T_G	GOLD_1_1	8	42	1726	4464	-1.377	missense_variant	MODERATE	RBBP6	Golden Retriever	7	21	1273	2232	1	6	14	0.625675	0.212
chr6_21721517_T/G	chr6:21721517_T_G	GSPZ_1_1	4	22	1730	4484	-1.377	missense_variant	MODERATE	RBBP6	German Spitz	4	11	1276	2242	0	4	7	0.625675	0.212
chr6_21721517_T/G	chr6:21721517_T_G	BANO_1_1	2	12	1732	4494	-1.377	missense_variant	MODERATE	RBBP6	Basset Artesien Normand	2	6	1278	2247	0	2	4	0.625675	0.212
chr6_21721517_T/G	chr6:21721517_T_G	CAAN_1_1	1	6	1733	4500	-1.377	missense_variant	MODERATE	RBBP6	Canaan Dog	1	3	1279	2250	0	1	2	0.625675	0.212
chr6_21721517_T/G	chr6:21721517_T_G	ESHP_1_1	1	6	1733	4500	-1.377	missense_variant	MODERATE	RBBP6	English Shepherd	1	3	1279	2250	0	1	2	0.625675	0.212
chr6_21721517_T/G	chr6:21721517_T_G	ESTH_1_1	1	6	1733	4500	-1.377	missense_variant	MODERATE	RBBP6	Estonian Hound	1	3	1279	2250	0	1	2	0.625675	0.212
chr6_21721517_T/G	chr6:21721517_T_G	GHND_1_1	2	12	1732	4494	-1.377	missense_variant	MODERATE	RBBP6	German Hound	2	6	1278	2247	0	2	4	0.625675	0.212
chr6_21721517_T/G	chr6:21721517_T_G	KERY_1_1	1	6	1733	4500	-1.377	missense_variant	MODERATE	RBBP6	Kerry Blue Terrier	1	3	1279	2250	0	1	2	0.625675	0.212
chr6_21721517_T/G	chr6:21721517_T_G	MAST_1_1	3	18	1731	4488	-1.377	missense_variant	MODERATE	RBBP6	Mastiff	3	9	1277	2244	0	3	6	0.625675	0.212
chr6_21721517_T/G	chr6:21721517_T_G	NORF_1_1	2	12	1732	4494	-1.377	missense_variant	MODERATE	RBBP6	Norfolk Terrier	2	6	1278	2247	0	2	4	0.625675	0.212
chr6_21721517_T/G	chr6:21721517_T_G	TOSA_1_1	1	6	1733	4500	-1.377	missense_variant	MODERATE	RBBP6	Tosa Inu	1	3	1279	2250	0	1	2	0.625675	0.212
chr6_21721517_T/G	chr6:21721517_T_G	ESSP_1_1	2	12	1732	4494	-1.377	missense_variant	MODERATE	RBBP6	English Springer Spaniel	2	6	1278	2247	0	2	4	0.625675	0.212
chr6_21721517_T/G	chr6:21721517_T_G	IRSE_1_1	1	6	1733	4500	-1.377	missense_variant	MODERATE	RBBP6	Irish Setter	1	3	1279	2250	0	1	2	0.625675	0.212
chr6_21721517_T/G	chr6:21721517_T_G	REDB_1_1	1	6	1733	4500	-1.377	missense_variant	MODERATE	RBBP6	Redbone Coonhound	1	3	1279	2250	0	1	2	0.625675	0.212
chr6_21721517_T/G	chr6:21721517_T_G	CAUC_1_1	1	6	1733	4500	-1.377	missense_variant	MODERATE	RBBP6	Caucasian Ovcharka	1	3	1279	2250	0	1	2	0.625675	0.212
chr6_21721517_T/G	chr6:21721517_T_G	CLUP_IR_1_1	1	6	1733	4500	-1.377	missense_variant	MODERATE	RBBP6	Wolf	1	3	1279	2250	0	1	2	0.625675	0.212
chr6_21721517_T/G	chr6:21721517_T_G	SSHP_1_1	8	50	1726	4456	-1.377	missense_variant	MODERATE	RBBP6	Shetland Sheepdog	8	25	1272	2228	0	8	17	0.625675	0.212
chr6_21721517_T/G	chr6:21721517_T_G	SMSH_1_1	2	14	1732	4492	-1.377	missense_variant	MODERATE	RBBP6	Small Swiss Hound	2	7	1278	2246	0	2	5	0.625675	0.212
chr6_21721517_T/G	chr6:21721517_T_G	SPOO_1_1	2	14	1732	4492	-1.377	missense_variant	MODERATE	RBBP6	Standard Poodle	2	7	1278	2246	0	2	5	0.625675	0.212
chr6_21721517_T/G	chr6:21721517_T_G	SMUN_1_1	3	22	1731	4484	-1.377	missense_variant	MODERATE	RBBP6	Small Munsterlander	2	11	1278	2242	1	1	9	0.625675	0.212
chr6_21721517_T/G	chr6:21721517_T_G	CZEC_1_1	1	8	1733	4498	-1.377	missense_variant	MODERATE	RBBP6	Czechoslovakian Wolfdog	1	4	1279	2249	0	1	3	0.625675	0.212
chr6_21721517_T/G	chr6:21721517_T_G	ECKR_1_1	1	8	1733	4498	-1.377	missense_variant	MODERATE	RBBP6	English Cocker Spaniel	1	4	1279	2249	0	1	3	0.625675	0.212
chr6_21721517_T/G	chr6:21721517_T_G	FIEL_1_1	1	8	1733	4498	-1.377	missense_variant	MODERATE	RBBP6	Field Spaniel	1	4	1279	2249	0	1	3	0.625675	0.212
chr6_21721517_T/G	chr6:21721517_T_G	KAIK_1_1	1	8	1733	4498	-1.377	missense_variant	MODERATE	RBBP6	Kai Ken	1	4	1279	2249	0	1	3	0.625675	0.212
chr6_21721517_T/G	chr6:21721517_T_G	TIBS_1_1	1	8	1733	4498	-1.377	missense_variant	MODERATE	RBBP6	Tibetan Spaniel	1	4	1279	2249	0	1	3	0.625675	0.212
chr6_21721517_T/G	chr6:21721517_T_G	POLG_1_1	2	16	1732	4490	-1.377	missense_variant	MODERATE	RBBP6	Polish Greyhound	2	8	1278	2245	0	2	6	0.625675	0.212
chr6_21721517_T/G	chr6:21721517_T_G	EPNT_1_2	2	16	1732	4490	-1.377	missense_variant	MODERATE	RBBP6	English Pointer	2	8	1278	2245	0	2	6	0.625675	0.212
chr6_21721517_T/G	chr6:21721517_T_G	AHRT_1_1	1	10	1733	4496	-1.377	missense_variant	MODERATE	RBBP6	American Hairless Terrier	1	5	1279	2248	0	1	4	0.625675	0.212
chr6_21721517_T/G	chr6:21721517_T_G	BIEW_1_1	1	10	1733	4496	-1.377	missense_variant	MODERATE	RBBP6	Biewer Terrier	1	5	1279	2248	0	1	4	0.625675	0.212
chr6_21721517_T/G	chr6:21721517_T_G	BOPD_1_1	1	10	1733	4496	-1.377	missense_variant	MODERATE	RBBP6	Bourbonnais Pointing Dog	1	5	1279	2248	0	1	4	0.625675	0.212
chr6_21721517_T/G	chr6:21721517_T_G	BRTR_1_1	1	10	1733	4496	-1.377	missense_variant	MODERATE	RBBP6	Black Russian Terrier	1	5	1279	2248	0	1	4	0.625675	0.212
chr6_21721517_T/G	chr6:21721517_T_G	ELOD_1_1	1	10	1733	4496	-1.377	missense_variant	MODERATE	RBBP6	Elo	1	5	1279	2248	0	1	4	0.625675	0.212
chr6_21721517_T/G	chr6:21721517_T_G	KARA_1_1	1	10	1733	4496	-1.377	missense_variant	MODERATE	RBBP6	Karakachan	1	5	1279	2248	0	1	4	0.625675	0.212
chr6_21721517_T/G	chr6:21721517_T_G	STBD_1_1	2	20	1732	4486	-1.377	missense_variant	MODERATE	RBBP6	Saint Bernard	2	10	1278	2243	0	2	8	0.625675	0.212
chr6_21721517_T/G	chr6:21721517_T_G	PISP_1_1	1	10	1733	4496	-1.377	missense_variant	MODERATE	RBBP6	Picardy Spaniel	1	5	1279	2248	0	1	4	0.625675	0.212
chr6_21721517_T/G	chr6:21721517_T_G	AUST_1_1	1	12	1733	4494	-1.377	missense_variant	MODERATE	RBBP6	Australian Terrier	1	6	1279	2247	0	1	5	0.625675	0.212
chr6_21721517_T/G	chr6:21721517_T_G	BLDH_1_1	1	12	1733	4494	-1.377	missense_variant	MODERATE	RBBP6	Bloodhound	1	6	1279	2247	0	1	5	0.625675	0.212
chr6_21721517_T/G	chr6:21721517_T_G	CLUP_US_1_1	1	12	1733	4494	-1.377	missense_variant	MODERATE	RBBP6	Wolf	1	6	1279	2247	0	1	5	0.625675	0.212
chr6_21721517_T/G	chr6:21721517_T_G	DREV_1_1	1	12	1733	4494	-1.377	missense_variant	MODERATE	RBBP6	Drever	1	6	1279	2247	0	1	5	0.625675	0.212
chr6_21721517_T/G	chr6:21721517_T_G	FINH_1_1	1	12	1733	4494	-1.377	missense_variant	MODERATE	RBBP6	Finnish Hound	1	6	1279	2247	0	1	5	0.625675	0.212
chr6_21721517_T/G	chr6:21721517_T_G	FRSP_1_1	1	12	1733	4494	-1.377	missense_variant	MODERATE	RBBP6	French Spaniel	1	6	1279	2247	0	1	5	0.625675	0.212
chr6_21721517_T/G	chr6:21721517_T_G	RUSH_1_1	1	12	1733	4494	-1.377	missense_variant	MODERATE	RBBP6	Russian Hound	1	6	1279	2247	0	1	5	0.625675	0.212
chr6_21721517_T/G	chr6:21721517_T_G	OLES_1_1	1	14	1733	4492	-1.377	missense_variant	MODERATE	RBBP6	Old English Sheepdog	1	7	1279	2246	0	1	6	0.625675	0.212
chr6_21721517_T/G	chr6:21721517_T_G	WHIP_1_1	1	14	1733	4492	-1.377	missense_variant	MODERATE	RBBP6	Whippet	1	7	1279	2246	0	1	6	0.625675	0.212
chr6_21721517_T/G	chr6:21721517_T_G	MANT_1_1	1	18	1733	4488	-1.377	missense_variant	MODERATE	RBBP6	Manchester Terrier (Standard)	1	9	1279	2244	0	1	8	0.625675	0.212
chr6_21721517_T/G	chr6:21721517_T_G	SCOT_1_1	3	58	1731	4448	-1.377	missense_variant	MODERATE	RBBP6	Scottish Terrier	3	29	1277	2224	0	3	26	0.625675	0.212
chr6_21721517_T/G	chr6:21721517_T_G	CLUP_GR_1_1	1	22	1733	4484	-1.377	missense_variant	MODERATE	RBBP6	Wolf	1	11	1279	2242	0	1	10	0.625675	0.212
chr6_21721517_T/G	chr6:21721517_T_G	PYSH_1_1	1	22	1733	4484	-1.377	missense_variant	MODERATE	RBBP6	Pyrenean Shepherd	1	11	1279	2242	0	1	10	0.625675	0.212
chr6_21721517_T/G	chr6:21721517_T_G	AKIT_1_1	1	24	1733	4482	-1.377	missense_variant	MODERATE	RBBP6	Akita	1	12	1279	2241	0	1	11	0.625675	0.212
chr4_12879480_G/A	chr4:12879480_G_A	AFGH_1_1	4	4	1594	4488	0.262	missense_variant	MODERATE	ANK3	Afghan Hound	2	2	1172	2244	2	0	0	0.710917	0.16
chr4_12879480_G/A	chr4:12879480_G_A	ALDB_1_1	14	14	1584	4478	0.262	missense_variant	MODERATE	ANK3	Alpine Dachsbracke	7	7	1167	2239	7	0	0	0.710917	0.16
chr4_12879480_G/A	chr4:12879480_G_A	BAKH_1_1	2	2	1596	4490	0.262	missense_variant	MODERATE	ANK3	Bakharwal	1	1	1173	2245	1	0	0	0.710917	0.16
chr4_12879480_G/A	chr4:12879480_G_A	CLUP_PT_1_1	4	4	1594	4488	0.262	missense_variant	MODERATE	ANK3	Wolf	2	2	1172	2244	2	0	0	0.710917	0.16
chr4_12879480_G/A	chr4:12879480_G_A	HUSK_1_1	4	4	1594	4488	0.262	missense_variant	MODERATE	ANK3	Siberian Husky	2	2	1172	2244	2	0	0	0.710917	0.16
chr4_12879480_G/A	chr4:12879480_G_A	NOWT_1_1	10	10	1588	4482	0.262	missense_variant	MODERATE	ANK3	Norwich Terrier	5	5	1169	2241	5	0	0	0.710917	0.16
chr4_12879480_G/A	chr4:12879480_G_A	SHIK_1_1	2	2	1596	4490	0.262	missense_variant	MODERATE	ANK3	Shikoku	1	1	1173	2245	1	0	0	0.710917	0.16
chr4_12879480_G/A	chr4:12879480_G_A	ACKR_1_1	16	16	1582	4476	0.262	missense_variant	MODERATE	ANK3	American Cocker Spaniel	8	8	1166	2238	8	0	0	0.710917	0.16
chr4_12879480_G/A	chr4:12879480_G_A	MAMS_1_1	2	2	1596	4490	0.262	missense_variant	MODERATE	ANK3	Miniature American Shepherd	1	1	1173	2245	1	0	0	0.710917	0.16
chr4_12879480_G/A	chr4:12879480_G_A	AFFN_1_1	8	8	1590	4484	0.262	missense_variant	MODERATE	ANK3	Affenpinscher	4	4	1170	2242	4	0	0	0.710917	0.16
chr4_12879480_G/A	chr4:12879480_G_A	CLUP_CN_1_2	10	10	1588	4482	0.262	missense_variant	MODERATE	ANK3	Wolf	5	5	1169	2241	5	0	0	0.710917	0.16
chr4_12879480_G/A	chr4:12879480_G_A	CLUP_CN_2_2	4	4	1594	4488	0.262	missense_variant	MODERATE	ANK3	Wolf	2	2	1172	2244	2	0	0	0.710917	0.16
chr4_12879480_G/A	chr4:12879480_G_A	AKBH_1_1	2	2	1596	4490	0.262	missense_variant	MODERATE	ANK3	Akbash Dog	1	1	1173	2245	1	0	0	0.710917	0.16
chr4_12879480_G/A	chr4:12879480_G_A	DING_1_1	49	50	1549	4442	0.262	missense_variant	MODERATE	ANK3	Dingo	25	25	1149	2221	24	1	0	0.710917	0.16
chr4_12879480_G/A	chr4:12879480_G_A	CLUP_SE_1_1	13	14	1585	4478	0.262	missense_variant	MODERATE	ANK3	Wolf	7	7	1167	2239	6	1	0	0.710917	0.16
chr4_12879480_G/A	chr4:12879480_G_A	CLUP_GR_1_1	20	22	1578	4470	0.262	missense_variant	MODERATE	ANK3	Wolf	11	11	1163	2235	9	2	0	0.710917	0.16
chr4_12879480_G/A	chr4:12879480_G_A	SHIH_1_1	9	10	1589	4482	0.262	missense_variant	MODERATE	ANK3	Shih Tzu	5	5	1169	2241	4	1	0	0.710917	0.16
chr4_12879480_G/A	chr4:12879480_G_A	NSDT_1_1	7	8	1591	4484	0.262	missense_variant	MODERATE	ANK3	Nova Scotia Duck Tolling Retriever	4	4	1170	2242	3	1	0	0.710917	0.16
chr4_12879480_G/A	chr4:12879480_G_A	SHIB_1_1	7	8	1591	4484	0.262	missense_variant	MODERATE	ANK3	Shiba Inu	4	4	1170	2242	3	1	0	0.710917	0.16
chr4_12879480_G/A	chr4:12879480_G_A	WSSP_1_1	7	8	1591	4484	0.262	missense_variant	MODERATE	ANK3	Welsh Springer Spaniel	4	4	1170	2242	3	1	0	0.710917	0.16
chr4_12879480_G/A	chr4:12879480_G_A	VILL_CN_2_2	7	8	1591	4484	0.262	missense_variant	MODERATE	ANK3	NA	4	4	1170	2242	3	1	0	0.710917	0.16
chr4_12879480_G/A	chr4:12879480_G_A	CLUP_RU_1_1	7	8	1591	4484	0.262	missense_variant	MODERATE	ANK3	Wolf	4	4	1170	2242	3	1	0	0.710917	0.16
chr4_12879480_G/A	chr4:12879480_G_A	VILL_CN_1_2	17	20	1581	4472	0.262	missense_variant	MODERATE	ANK3	NA	10	10	1164	2236	7	3	0	0.710917	0.16
chr4_12879480_G/A	chr4:12879480_G_A	AKIT_1_1	20	24	1578	4468	0.262	missense_variant	MODERATE	ANK3	Akita	12	12	1162	2234	8	4	0	0.710917	0.16
chr4_12879480_G/A	chr4:12879480_G_A	CAAN_1_1	5	6	1593	4486	0.262	missense_variant	MODERATE	ANK3	Canaan Dog	3	3	1171	2243	2	1	0	0.710917	0.16
chr4_12879480_G/A	chr4:12879480_G_A	ICES_1_1	10	12	1588	4480	0.262	missense_variant	MODERATE	ANK3	Icelandic Sheepdog	6	6	1168	2240	4	2	0	0.710917	0.16
chr4_12879480_G/A	chr4:12879480_G_A	KISH_1_1	5	6	1593	4486	0.262	missense_variant	MODERATE	ANK3	Kishu	3	3	1171	2243	2	1	0	0.710917	0.16
chr4_12879480_G/A	chr4:12879480_G_A	PUGD_1_1	5	6	1593	4486	0.262	missense_variant	MODERATE	ANK3	Pug	3	3	1171	2243	2	1	0	0.710917	0.16
chr4_12879480_G/A	chr4:12879480_G_A	SROV_1_1	5	6	1593	4486	0.262	missense_variant	MODERATE	ANK3	South Russian Ovcharka	3	3	1171	2243	2	1	0	0.710917	0.16
chr4_12879480_G/A	chr4:12879480_G_A	TIBS_1_1	5	6	1593	4486	0.262	missense_variant	MODERATE	ANK3	Tibetan Spaniel	3	3	1171	2243	2	1	0	0.710917	0.16
chr4_12879480_G/A	chr4:12879480_G_A	LHSA_1_1	10	12	1588	4480	0.262	missense_variant	MODERATE	ANK3	Lhasa Apso	6	6	1168	2240	4	2	0	0.710917	0.16
chr4_12879480_G/A	chr4:12879480_G_A	KUVZ_1_1	13	16	1585	4476	0.262	missense_variant	MODERATE	ANK3	Kuvasz	8	8	1166	2238	5	3	0	0.710917	0.16
chr4_12879480_G/A	chr4:12879480_G_A	CHIN_1_1	8	10	1590	4482	0.262	missense_variant	MODERATE	ANK3	Japanese Chin	5	5	1169	2241	3	2	0	0.710917	0.16
chr4_12879480_G/A	chr4:12879480_G_A	RHOD_1_1	8	10	1590	4482	0.262	missense_variant	MODERATE	ANK3	Rhodesian Ridgeback	4	5	1170	2241	4	0	1	0.710917	0.16
chr4_12879480_G/A	chr4:12879480_G_A	CHOW_1_1	9	12	1589	4480	0.262	missense_variant	MODERATE	ANK3	Chow Chow	5	6	1169	2240	4	1	1	0.710917	0.16
chr4_12879480_G/A	chr4:12879480_G_A	CZEC_1_1	6	8	1592	4484	0.262	missense_variant	MODERATE	ANK3	Czechoslovakian Wolfdog	3	4	1171	2242	3	0	1	0.710917	0.16
chr4_12879480_G/A	chr4:12879480_G_A	KAIK_1_1	6	8	1592	4484	0.262	missense_variant	MODERATE	ANK3	Kai Ken	4	4	1170	2242	2	2	0	0.710917	0.16
chr4_12879480_G/A	chr4:12879480_G_A	MSNZ_1_1	9	12	1589	4480	0.262	missense_variant	MODERATE	ANK3	Miniature Schnauzer	6	6	1168	2240	3	3	0	0.710917	0.16
chr4_12879480_G/A	chr4:12879480_G_A	SKYE_1_1	3	4	1595	4488	0.262	missense_variant	MODERATE	ANK3	Skye Terrier	2	2	1172	2244	1	1	0	0.710917	0.16
chr4_12879480_G/A	chr4:12879480_G_A	SUSX_1_1	6	8	1592	4484	0.262	missense_variant	MODERATE	ANK3	Sussex Spaniel	4	4	1170	2242	2	2	0	0.710917	0.16
chr4_12879480_G/A	chr4:12879480_G_A	PPOD_2_2	3	4	1595	4488	0.262	missense_variant	MODERATE	ANK3	Portuguese Podengo Pequeno	2	2	1172	2244	1	1	0	0.710917	0.16
chr4_12879480_G/A	chr4:12879480_G_A	MARM_1_1	7	10	1591	4482	0.262	missense_variant	MODERATE	ANK3	Maremma Sheepdog	5	5	1169	2241	2	3	0	0.710917	0.16
chr4_12879480_G/A	chr4:12879480_G_A	AUPO_1_1	7	10	1591	4482	0.262	missense_variant	MODERATE	ANK3	Auvergne Pointer	5	5	1169	2241	2	3	0	0.710917	0.16
chr4_12879480_G/A	chr4:12879480_G_A	BANO_1_1	8	12	1590	4480	0.262	missense_variant	MODERATE	ANK3	Basset Artesien Normand	5	6	1169	2240	3	2	1	0.710917	0.16
chr4_12879480_G/A	chr4:12879480_G_A	BOST_1_1	8	12	1590	4480	0.262	missense_variant	MODERATE	ANK3	Boston Terrier	6	6	1168	2240	2	4	0	0.710917	0.16
chr4_12879480_G/A	chr4:12879480_G_A	ESMD_1_1	8	12	1590	4480	0.262	missense_variant	MODERATE	ANK3	Estrela Mountain Dog	5	6	1169	2240	3	2	1	0.710917	0.16
chr4_12879480_G/A	chr4:12879480_G_A	IWOF_1_1	4	6	1594	4486	0.262	missense_variant	MODERATE	ANK3	Irish Wolfhound	3	3	1171	2243	1	2	0	0.710917	0.16
chr4_12879480_G/A	chr4:12879480_G_A	RTOY_1_1	8	12	1590	4480	0.262	missense_variant	MODERATE	ANK3	Russian Toy	6	6	1168	2240	2	4	0	0.710917	0.16
chr4_12879480_G/A	chr4:12879480_G_A	SLWP_1_1	4	6	1594	4486	0.262	missense_variant	MODERATE	ANK3	Slovakian Wirehaired Pointer	3	3	1171	2243	1	2	0	0.710917	0.16
chr4_12879480_G/A	chr4:12879480_G_A	VILL_AC_1_1	4	6	1594	4486	0.262	missense_variant	MODERATE	ANK3	NA	3	3	1171	2243	1	2	0	0.710917	0.16
chr4_12879480_G/A	chr4:12879480_G_A	REDB_1_1	4	6	1594	4486	0.262	missense_variant	MODERATE	ANK3	Redbone Coonhound	3	3	1171	2243	1	2	0	0.710917	0.16
chr4_12879480_G/A	chr4:12879480_G_A	CLUP_IR_1_1	4	6	1594	4486	0.262	missense_variant	MODERATE	ANK3	Wolf	3	3	1171	2243	1	2	0	0.710917	0.16
chr4_12879480_G/A	chr4:12879480_G_A	ANAT_1_1	4	6	1594	4486	0.262	missense_variant	MODERATE	ANK3	Anatolian Shepherd	3	3	1171	2243	1	2	0	0.710917	0.16
chr4_12879480_G/A	chr4:12879480_G_A	THAI_1_1	24	36	1574	4456	0.262	missense_variant	MODERATE	ANK3	Thai Ridgeback	17	18	1157	2228	7	10	1	0.710917	0.16
chr4_12879480_G/A	chr4:12879480_G_A	NEAP_1_1	8	12	1590	4480	0.262	missense_variant	MODERATE	ANK3	Neapolitan Mastiff	5	6	1169	2240	3	2	1	0.710917	0.16
chr4_12879480_G/A	chr4:12879480_G_A	AESK_1_1	9	14	1589	4478	0.262	missense_variant	MODERATE	ANK3	American Eskimo Dog	6	7	1168	2239	3	3	1	0.710917	0.16
chr4_12879480_G/A	chr4:12879480_G_A	GHUT_1_1	9	14	1589	4478	0.262	missense_variant	MODERATE	ANK3	German Hunting Terrier	5	7	1169	2239	4	1	2	0.710917	0.16
chr4_12879480_G/A	chr4:12879480_G_A	SHAR_1_1	9	14	1589	4478	0.262	missense_variant	MODERATE	ANK3	Shar Pei	6	7	1168	2239	3	3	1	0.710917	0.16
chr4_12879480_G/A	chr4:12879480_G_A	VIZS_1_1	9	14	1589	4478	0.262	missense_variant	MODERATE	ANK3	Vizsla	6	7	1168	2239	3	3	1	0.710917	0.16
chr4_12879480_G/A	chr4:12879480_G_A	ECKR_1_1	5	8	1593	4484	0.262	missense_variant	MODERATE	ANK3	English Cocker Spaniel	3	4	1171	2242	2	1	1	0.710917	0.16
chr4_12879480_G/A	chr4:12879480_G_A	EURA_1_1	5	8	1593	4484	0.262	missense_variant	MODERATE	ANK3	Eurasier	4	4	1170	2242	1	3	0	0.710917	0.16
chr4_12879480_G/A	chr4:12879480_G_A	GREE_1_1	5	8	1593	4484	0.262	missense_variant	MODERATE	ANK3	Greenland Dog	4	4	1170	2242	1	3	0	0.710917	0.16
chr4_12879480_G/A	chr4:12879480_G_A	SALU_1_1	5	8	1593	4484	0.262	missense_variant	MODERATE	ANK3	Saluki	3	4	1171	2242	2	1	1	0.710917	0.16
chr4_12879480_G/A	chr4:12879480_G_A	PPOD_1_2	5	8	1593	4484	0.262	missense_variant	MODERATE	ANK3	Portuguese Podengo Pequeno	3	4	1171	2242	2	1	1	0.710917	0.16
chr4_12879480_G/A	chr4:12879480_G_A	MANT_1_1	11	18	1587	4474	0.262	missense_variant	MODERATE	ANK3	Manchester Terrier (Standard)	6	9	1168	2237	5	1	3	0.710917	0.16
chr4_12879480_G/A	chr4:12879480_G_A	GBGV_1_1	6	10	1592	4482	0.262	missense_variant	MODERATE	ANK3	Grand Basset Griffon Vendeen	5	5	1169	2241	1	4	0	0.710917	0.16
chr4_12879480_G/A	chr4:12879480_G_A	RUSH_1_1	6	10	1592	4482	0.262	missense_variant	MODERATE	ANK3	Russian Hound	4	5	1170	2241	2	2	1	0.710917	0.16
chr4_12879480_G/A	chr4:12879480_G_A	CLUP_US_1_1	7	12	1591	4480	0.262	missense_variant	MODERATE	ANK3	Wolf	5	6	1169	2240	2	3	1	0.710917	0.16
chr4_12879480_G/A	chr4:12879480_G_A	DREV_1_1	7	12	1591	4480	0.262	missense_variant	MODERATE	ANK3	Drever	5	6	1169	2240	2	3	1	0.710917	0.16
chr4_12879480_G/A	chr4:12879480_G_A	LAKE_1_1	7	12	1591	4480	0.262	missense_variant	MODERATE	ANK3	Lakeland Terrier	5	6	1169	2240	2	3	1	0.710917	0.16
chr4_12879480_G/A	chr4:12879480_G_A	POSD_1_1	7	12	1591	4480	0.262	missense_variant	MODERATE	ANK3	Portuguese Sheepdog	6	6	1168	2240	1	5	0	0.710917	0.16
chr4_12879480_G/A	chr4:12879480_G_A	AUSS_1_1	7	12	1591	4480	0.262	missense_variant	MODERATE	ANK3	Australian Shepherd	6	6	1168	2240	1	5	0	0.710917	0.16
chr4_12879480_G/A	chr4:12879480_G_A	EGTT_1_1	7	12	1591	4480	0.262	missense_variant	MODERATE	ANK3	English Toy Terrier	5	6	1169	2240	2	3	1	0.710917	0.16
chr4_12879480_G/A	chr4:12879480_G_A	KROM_1_1	8	14	1590	4478	0.262	missense_variant	MODERATE	ANK3	Kromfohrlander	7	7	1167	2239	1	6	0	0.710917	0.16
chr4_12879480_G/A	chr4:12879480_G_A	AUCD_1_1	8	14	1590	4478	0.262	missense_variant	MODERATE	ANK3	Australian Cattle Dog	7	7	1167	2239	1	6	0	0.710917	0.16
chr4_12879480_G/A	chr4:12879480_G_A	DEER_1_1	9	16	1589	4476	0.262	missense_variant	MODERATE	ANK3	Scottish Deerhound	7	8	1167	2238	2	5	1	0.710917	0.16
chr4_12879480_G/A	chr4:12879480_G_A	BMAL_1_1	18	32	1580	4460	0.262	missense_variant	MODERATE	ANK3	Belgian Malinois	12	16	1162	2230	6	6	4	0.710917	0.16
chr4_12879480_G/A	chr4:12879480_G_A	PBGV_1_1	10	18	1588	4474	0.262	missense_variant	MODERATE	ANK3	Petit Basset Griffon Vendeen	7	9	1167	2237	3	4	2	0.710917	0.16
chr4_12879480_G/A	chr4:12879480_G_A	ARIP_1_1	5	10	1593	4482	0.262	missense_variant	MODERATE	ANK3	Ariege Pointer	4	5	1170	2241	1	3	1	0.710917	0.16
chr4_12879480_G/A	chr4:12879480_G_A	AUST_1_1	6	12	1592	4480	0.262	missense_variant	MODERATE	ANK3	Australian Terrier	5	6	1169	2240	1	4	1	0.710917	0.16
chr4_12879480_G/A	chr4:12879480_G_A	BEAR_1_1	1	2	1597	4490	0.262	missense_variant	MODERATE	ANK3	Karelian Bear Dog	1	1	1173	2245	0	1	0	0.710917	0.16
chr4_12879480_G/A	chr4:12879480_G_A	BERD_1_1	1	2	1597	4490	0.262	missense_variant	MODERATE	ANK3	Bearded Collie	1	1	1173	2245	0	1	0	0.710917	0.16
chr4_12879480_G/A	chr4:12879480_G_A	BOYK_1_1	5	10	1593	4482	0.262	missense_variant	MODERATE	ANK3	Boykin Spaniel	3	5	1171	2241	2	1	2	0.710917	0.16
chr4_12879480_G/A	chr4:12879480_G_A	BRZT_1_1	6	12	1592	4480	0.262	missense_variant	MODERATE	ANK3	Brazilian Terrier	5	6	1169	2240	1	4	1	0.710917	0.16
chr4_12879480_G/A	chr4:12879480_G_A	COOK_1_1	6	12	1592	4480	0.262	missense_variant	MODERATE	ANK3	Chinook	6	6	1168	2240	0	6	0	0.710917	0.16
chr4_12879480_G/A	chr4:12879480_G_A	CRSP_1_1	3	6	1595	4486	0.262	missense_variant	MODERATE	ANK3	Croatian Sheepdog	2	3	1172	2243	1	1	1	0.710917	0.16
chr4_12879480_G/A	chr4:12879480_G_A	CRTR_1_1	3	6	1595	4486	0.262	missense_variant	MODERATE	ANK3	Cretan tracer	2	3	1172	2243	1	1	1	0.710917	0.16
chr4_12879480_G/A	chr4:12879480_G_A	DARG_1_1	3	6	1595	4486	0.262	missense_variant	MODERATE	ANK3	Dogo Argentino	2	3	1172	2243	1	1	1	0.710917	0.16
chr4_12879480_G/A	chr4:12879480_G_A	ESTH_1_1	3	6	1595	4486	0.262	missense_variant	MODERATE	ANK3	Estonian Hound	3	3	1171	2243	0	3	0	0.710917	0.16
chr4_12879480_G/A	chr4:12879480_G_A	FONN_1_1	1	2	1597	4490	0.262	missense_variant	MODERATE	ANK3	Fonni's Dog	1	1	1173	2245	0	1	0	0.710917	0.16
chr4_12879480_G/A	chr4:12879480_G_A	GPIN_1_1	4	8	1594	4484	0.262	missense_variant	MODERATE	ANK3	German Pinscher	3	4	1171	2242	1	2	1	0.710917	0.16
chr4_12879480_G/A	chr4:12879480_G_A	GREY_1_1	2	4	1596	4488	0.262	missense_variant	MODERATE	ANK3	Greyhound	1	2	1173	2244	1	0	1	0.710917	0.16
chr4_12879480_G/A	chr4:12879480_G_A	HOVA_1_1	5	10	1593	4482	0.262	missense_variant	MODERATE	ANK3	Hovawart	4	5	1170	2241	1	3	1	0.710917	0.16
chr4_12879480_G/A	chr4:12879480_G_A	ITGY_1_1	1	2	1597	4490	0.262	missense_variant	MODERATE	ANK3	Italian Greyhound	1	1	1173	2245	0	1	0	0.710917	0.16
chr4_12879480_G/A	chr4:12879480_G_A	KARA_1_1	5	10	1593	4482	0.262	missense_variant	MODERATE	ANK3	Karakachan	4	5	1170	2241	1	3	1	0.710917	0.16
chr4_12879480_G/A	chr4:12879480_G_A	LMUN_1_1	1	2	1597	4490	0.262	missense_variant	MODERATE	ANK3	Large Munsterlander	1	1	1173	2245	0	1	0	0.710917	0.16
chr4_12879480_G/A	chr4:12879480_G_A	PEKE_1_1	5	10	1593	4482	0.262	missense_variant	MODERATE	ANK3	Pekingese	4	5	1170	2241	1	3	1	0.710917	0.16
chr4_12879480_G/A	chr4:12879480_G_A	POSA_1_1	1	2	1597	4490	0.262	missense_variant	MODERATE	ANK3	Posavac Hound	1	1	1173	2245	0	1	0	0.710917	0.16
chr4_12879480_G/A	chr4:12879480_G_A	PTAS_1_1	7	14	1591	4478	0.262	missense_variant	MODERATE	ANK3	Polish Tatra Sheepdog	5	7	1169	2239	2	3	2	0.710917	0.16
chr4_12879480_G/A	chr4:12879480_G_A	PYSH_1_1	11	22	1587	4470	0.262	missense_variant	MODERATE	ANK3	Pyrenean Shepherd	8	11	1166	2235	3	5	3	0.710917	0.16
chr4_12879480_G/A	chr4:12879480_G_A	SGGO_1_1	4	8	1594	4484	0.262	missense_variant	MODERATE	ANK3	Segugio Italiano	3	4	1171	2242	1	2	1	0.710917	0.16
chr4_12879480_G/A	chr4:12879480_G_A	SKIP_1_1	6	12	1592	4480	0.262	missense_variant	MODERATE	ANK3	Schipperke	6	6	1168	2240	0	6	0	0.710917	0.16
chr4_12879480_G/A	chr4:12879480_G_A	SLCU_1_1	7	14	1591	4478	0.262	missense_variant	MODERATE	ANK3	Slovak Cuvac	6	7	1168	2239	1	5	1	0.710917	0.16
chr4_12879480_G/A	chr4:12879480_G_A	SPMT_1_1	5	10	1593	4482	0.262	missense_variant	MODERATE	ANK3	Spanish Mastiff	3	5	1171	2241	2	1	2	0.710917	0.16
chr4_12879480_G/A	chr4:12879480_G_A	BORD_1_1	29	58	1569	4434	0.262	missense_variant	MODERATE	ANK3	Border Collie	23	29	1151	2217	6	17	6	0.710917	0.16
chr4_12879480_G/A	chr4:12879480_G_A	ETOY_1_1	2	4	1596	4488	0.262	missense_variant	MODERATE	ANK3	English Toy Spaniel	1	2	1173	2244	1	0	1	0.710917	0.16
chr4_12879480_G/A	chr4:12879480_G_A	MPIN_1_1	3	6	1595	4486	0.262	missense_variant	MODERATE	ANK3	Miniature Pinscher	2	3	1172	2243	1	1	1	0.710917	0.16
chr4_12879480_G/A	chr4:12879480_G_A	PAPI_1_1	3	6	1595	4486	0.262	missense_variant	MODERATE	ANK3	Continental Toy Spaniel (Papillon)	3	3	1171	2243	0	3	0	0.710917	0.16
chr4_12879480_G/A	chr4:12879480_G_A	CANE_1_1	4	8	1594	4484	0.262	missense_variant	MODERATE	ANK3	Cane Corso	3	4	1171	2242	1	2	1	0.710917	0.16
chr4_12879480_G/A	chr4:12879480_G_A	KELP_1_2	2	4	1596	4488	0.262	missense_variant	MODERATE	ANK3	Australian Kelpie	2	2	1172	2244	0	2	0	0.710917	0.16
chr4_12879480_G/A	chr4:12879480_G_A	ILIR_2_2	1	2	1597	4490	0.262	missense_variant	MODERATE	ANK3	Molosi Ilir	1	1	1173	2245	0	1	0	0.710917	0.16
chr4_12879480_G/A	chr4:12879480_G_A	SRAB_1_1	4	8	1594	4484	0.262	missense_variant	MODERATE	ANK3	Sarabi	3	4	1171	2242	1	2	1	0.710917	0.16
chr4_12879480_G/A	chr4:12879480_G_A	EPNT_2_2	2	4	1596	4488	0.262	missense_variant	MODERATE	ANK3	English Pointer	2	2	1172	2244	0	2	0	0.710917	0.16
chr4_12879480_G/A	chr4:12879480_G_A	SARP_1_1	5	10	1593	4482	0.262	missense_variant	MODERATE	ANK3	Sarplaninac	4	5	1170	2241	1	3	1	0.710917	0.16
chr4_12879480_G/A	chr4:12879480_G_A	OUTLIER	296	634	1302	3858	0.262	missense_variant	MODERATE	ANK3	NA	207	317	967	1929	89	118	110	0.710917	0.16
chr4_12879480_G/A	chr4:12879480_G_A	SAMO_1_1	20	44	1578	4448	0.262	missense_variant	MODERATE	ANK3	Samoyed	15	22	1159	2224	5	10	7	0.710917	0.16
chr4_12879480_G/A	chr4:12879480_G_A	STBD_1_1	10	22	1588	4470	0.262	missense_variant	MODERATE	ANK3	Saint Bernard	10	11	1164	2235	0	10	1	0.710917	0.16
chr4_12879480_G/A	chr4:12879480_G_A	ZAGR_1_1	10	22	1588	4470	0.262	missense_variant	MODERATE	ANK3	Zagar	9	11	1165	2235	1	8	2	0.710917	0.16
chr4_12879480_G/A	chr4:12879480_G_A	VILL_KE_1_1	14	32	1584	4460	0.262	missense_variant	MODERATE	ANK3	NA	13	16	1161	2230	1	12	3	0.710917	0.16
chr4_12879480_G/A	chr4:12879480_G_A	NORF_1_1	6	14	1592	4478	0.262	missense_variant	MODERATE	ANK3	Norfolk Terrier	5	7	1169	2239	1	4	2	0.710917	0.16
chr4_12879480_G/A	chr4:12879480_G_A	SLOU_1_1	6	14	1592	4478	0.262	missense_variant	MODERATE	ANK3	Sloughi	4	7	1170	2239	2	2	3	0.710917	0.16
chr4_12879480_G/A	chr4:12879480_G_A	BSJI_1_1	6	14	1592	4478	0.262	missense_variant	MODERATE	ANK3	Basenji	5	7	1169	2239	1	4	2	0.710917	0.16
chr4_12879480_G/A	chr4:12879480_G_A	BERG_1_1	4	10	1594	4482	0.262	missense_variant	MODERATE	ANK3	Bergamasco	3	5	1171	2241	1	2	2	0.710917	0.16
chr4_12879480_G/A	chr4:12879480_G_A	BRBT_1_1	4	10	1594	4482	0.262	missense_variant	MODERATE	ANK3	Barbet	4	5	1170	2241	0	4	1	0.710917	0.16
chr4_12879480_G/A	chr4:12879480_G_A	CSHD_1_1	4	10	1594	4482	0.262	missense_variant	MODERATE	ANK3	Catalan Sheepdog	4	5	1170	2241	0	4	1	0.710917	0.16
chr4_12879480_G/A	chr4:12879480_G_A	DDBX_1_1	4	10	1594	4482	0.262	missense_variant	MODERATE	ANK3	Dogue De Bordeaux	4	5	1170	2241	0	4	1	0.710917	0.16
chr4_12879480_G/A	chr4:12879480_G_A	LAGO_1_1	4	10	1594	4482	0.262	missense_variant	MODERATE	ANK3	Lagotto Romagnolo	4	5	1170	2241	0	4	1	0.710917	0.16
chr4_12879480_G/A	chr4:12879480_G_A	KEES_1_1	8	20	1590	4472	0.262	missense_variant	MODERATE	ANK3	Keeshond	7	10	1167	2236	1	6	3	0.710917	0.16
chr4_12879480_G/A	chr4:12879480_G_A	ANFH_1_1	11	28	1587	4464	0.262	missense_variant	MODERATE	ANK3	Anglo-Francais hound	10	14	1164	2232	1	9	4	0.710917	0.16
chr4_12879480_G/A	chr4:12879480_G_A	BRUS_1_1	7	18	1591	4474	0.262	missense_variant	MODERATE	ANK3	Brussels Griffon	6	9	1168	2237	1	5	3	0.710917	0.16
chr4_12879480_G/A	chr4:12879480_G_A	BMSH_1_1	3	8	1595	4484	0.262	missense_variant	MODERATE	ANK3	Bavarian Mountain Scent Hound	2	4	1172	2242	1	1	2	0.710917	0.16
chr4_12879480_G/A	chr4:12879480_G_A	FIEL_1_1	3	8	1595	4484	0.262	missense_variant	MODERATE	ANK3	Field Spaniel	2	4	1172	2242	1	1	2	0.710917	0.16
chr4_12879480_G/A	chr4:12879480_G_A	GSHP_1_1	3	8	1595	4484	0.262	missense_variant	MODERATE	ANK3	German Shorthaired Pointer	3	4	1171	2242	0	3	1	0.710917	0.16
chr4_12879480_G/A	chr4:12879480_G_A	SPWD_1_1	3	8	1595	4484	0.262	missense_variant	MODERATE	ANK3	Spanish Water Dog	3	4	1171	2242	0	3	1	0.710917	0.16
chr4_12879480_G/A	chr4:12879480_G_A	STBY_1_1	3	8	1595	4484	0.262	missense_variant	MODERATE	ANK3	Stabyhoun	3	4	1171	2242	0	3	1	0.710917	0.16
chr4_12879480_G/A	chr4:12879480_G_A	KELP_2_2	3	8	1595	4484	0.262	missense_variant	MODERATE	ANK3	Australian Kelpie	2	4	1172	2242	1	1	2	0.710917	0.16
chr4_12879480_G/A	chr4:12879480_G_A	SLAP_1_1	3	8	1595	4484	0.262	missense_variant	MODERATE	ANK3	Swedish Lapphund	3	4	1171	2242	0	3	1	0.710917	0.16
chr4_12879480_G/A	chr4:12879480_G_A	JSPZ_1_1	8	22	1590	4470	0.262	missense_variant	MODERATE	ANK3	Japanese Spitz	6	11	1168	2235	2	4	5	0.710917	0.16
chr4_12879480_G/A	chr4:12879480_G_A	DOBP_1_1	5	14	1593	4478	0.262	missense_variant	MODERATE	ANK3	Doberman Pinscher	4	7	1170	2239	1	3	3	0.710917	0.16
chr4_12879480_G/A	chr4:12879480_G_A	GPYR_1_1	5	14	1593	4478	0.262	missense_variant	MODERATE	ANK3	Great Pyrenees	4	7	1170	2239	1	3	3	0.710917	0.16
chr4_12879480_G/A	chr4:12879480_G_A	SMSH_1_1	5	14	1593	4478	0.262	missense_variant	MODERATE	ANK3	Small Swiss Hound	4	7	1170	2239	1	3	3	0.710917	0.16
chr4_12879480_G/A	chr4:12879480_G_A	PYMF_1_1	5	14	1593	4478	0.262	missense_variant	MODERATE	ANK3	Pyrenean Mastiff	5	7	1169	2239	0	5	2	0.710917	0.16
chr4_12879480_G/A	chr4:12879480_G_A	BLDH_1_1	4	12	1594	4480	0.262	missense_variant	MODERATE	ANK3	Bloodhound	3	6	1171	2240	1	2	3	0.710917	0.16
chr4_12879480_G/A	chr4:12879480_G_A	CTLB_1_1	2	6	1596	4486	0.262	missense_variant	MODERATE	ANK3	Catalburun	2	3	1172	2243	0	2	1	0.710917	0.16
chr4_12879480_G/A	chr4:12879480_G_A	FOMD_1_1	2	6	1596	4486	0.262	missense_variant	MODERATE	ANK3	Formosan Mountain Dog	2	3	1172	2243	0	2	1	0.710917	0.16
chr4_12879480_G/A	chr4:12879480_G_A	FRSP_1_1	4	12	1594	4480	0.262	missense_variant	MODERATE	ANK3	French Spaniel	4	6	1170	2240	0	4	2	0.710917	0.16
chr4_12879480_G/A	chr4:12879480_G_A	GHND_1_1	4	12	1594	4480	0.262	missense_variant	MODERATE	ANK3	German Hound	4	6	1170	2240	0	4	2	0.710917	0.16
chr4_12879480_G/A	chr4:12879480_G_A	PUMI_1_1	4	12	1594	4480	0.262	missense_variant	MODERATE	ANK3	Pumi	3	6	1171	2240	1	2	3	0.710917	0.16
chr4_12879480_G/A	chr4:12879480_G_A	TOSA_1_1	2	6	1596	4486	0.262	missense_variant	MODERATE	ANK3	Tosa Inu	1	3	1173	2243	1	0	2	0.710917	0.16
chr4_12879480_G/A	chr4:12879480_G_A	CAUC_1_1	2	6	1596	4486	0.262	missense_variant	MODERATE	ANK3	Caucasian Ovcharka	2	3	1172	2243	0	2	1	0.710917	0.16
chr4_12879480_G/A	chr4:12879480_G_A	PBGA_1_1	4	12	1594	4480	0.262	missense_variant	MODERATE	ANK3	Petit Bleu de Gascogne	3	6	1171	2240	1	2	3	0.710917	0.16
chr4_12879480_G/A	chr4:12879480_G_A	SMUN_1_1	7	22	1591	4470	0.262	missense_variant	MODERATE	ANK3	Small Munsterlander	6	11	1168	2235	1	5	5	0.710917	0.16
chr4_12879480_G/A	chr4:12879480_G_A	GSPZ_1_1	7	22	1591	4470	0.262	missense_variant	MODERATE	ANK3	German Spitz	5	11	1169	2235	2	3	6	0.710917	0.16
chr4_12879480_G/A	chr4:12879480_G_A	GSMD_1_1	5	16	1593	4476	0.262	missense_variant	MODERATE	ANK3	Greater Swiss Mountain Dog	4	8	1170	2238	1	3	4	0.710917	0.16
chr4_12879480_G/A	chr4:12879480_G_A	WEIM_1_1	5	16	1593	4476	0.262	missense_variant	MODERATE	ANK3	Weimaraner	4	8	1170	2238	1	3	4	0.710917	0.16
chr4_12879480_G/A	chr4:12879480_G_A	PRES_1_1	5	16	1593	4476	0.262	missense_variant	MODERATE	ANK3	Presa Canario	4	8	1170	2238	1	3	4	0.710917	0.16
chr4_12879480_G/A	chr4:12879480_G_A	BEAU_1_1	3	10	1595	4482	0.262	missense_variant	MODERATE	ANK3	Beauceron	2	5	1172	2241	1	1	3	0.710917	0.16
chr4_12879480_G/A	chr4:12879480_G_A	BFDB_1_1	3	10	1595	4482	0.262	missense_variant	MODERATE	ANK3	Basset Fauve de Bretagne	3	5	1171	2241	0	3	2	0.710917	0.16
chr4_12879480_G/A	chr4:12879480_G_A	BRFR_1_1	3	10	1595	4482	0.262	missense_variant	MODERATE	ANK3	Braques Francais	3	5	1171	2241	0	3	2	0.710917	0.16
chr4_12879480_G/A	chr4:12879480_G_A	DALM_1_1	3	10	1595	4482	0.262	missense_variant	MODERATE	ANK3	Dalmatian	2	5	1172	2241	1	1	3	0.710917	0.16
chr4_12879480_G/A	chr4:12879480_G_A	ELOD_1_1	3	10	1595	4482	0.262	missense_variant	MODERATE	ANK3	Elo	3	5	1171	2241	0	3	2	0.710917	0.16
chr4_12879480_G/A	chr4:12879480_G_A	GLEN_1_1	3	10	1595	4482	0.262	missense_variant	MODERATE	ANK3	Glen of Imaal Terrier	2	5	1172	2241	1	1	3	0.710917	0.16
chr4_12879480_G/A	chr4:12879480_G_A	GMSP_1_1	3	10	1595	4482	0.262	missense_variant	MODERATE	ANK3	German Spaniel	2	5	1172	2241	1	1	3	0.710917	0.16
chr4_12879480_G/A	chr4:12879480_G_A	MUDI_1_1	3	10	1595	4482	0.262	missense_variant	MODERATE	ANK3	Mudi	3	5	1171	2241	0	3	2	0.710917	0.16
chr4_12879480_G/A	chr4:12879480_G_A	PEMB_1_1	3	10	1595	4482	0.262	missense_variant	MODERATE	ANK3	Pembroke Welsh Corgi	3	5	1171	2241	0	3	2	0.710917	0.16
chr4_12879480_G/A	chr4:12879480_G_A	PGRT_1_1	3	10	1595	4482	0.262	missense_variant	MODERATE	ANK3	Prague Ratter	3	5	1171	2241	0	3	2	0.710917	0.16
chr4_12879480_G/A	chr4:12879480_G_A	VILL_NP_1_1	3	10	1595	4482	0.262	missense_variant	MODERATE	ANK3	NA	3	5	1171	2241	0	3	2	0.710917	0.16
chr4_12879480_G/A	chr4:12879480_G_A	DACH_1_1	17	58	1581	4434	0.262	missense_variant	MODERATE	ANK3	Dachshund	13	29	1161	2217	4	9	16	0.710917	0.16
chr4_12879480_G/A	chr4:12879480_G_A	IBIZ_1_1	7	24	1591	4468	0.262	missense_variant	MODERATE	ANK3	Ibizan Hound	6	12	1168	2234	1	5	6	0.710917	0.16
chr4_12879480_G/A	chr4:12879480_G_A	LEON_1_1	11	38	1587	4454	0.262	missense_variant	MODERATE	ANK3	Leonberger	10	19	1164	2227	1	9	9	0.710917	0.16
chr4_12879480_G/A	chr4:12879480_G_A	SPOO_1_1	4	14	1594	4478	0.262	missense_variant	MODERATE	ANK3	Standard Poodle	4	7	1170	2239	0	4	3	0.710917	0.16
chr4_12879480_G/A	chr4:12879480_G_A	BOUV_1_1	7	26	1591	4466	0.262	missense_variant	MODERATE	ANK3	Bouvier des Flandres	6	13	1168	2233	1	5	7	0.710917	0.16
chr4_12879480_G/A	chr4:12879480_G_A	AMWS_1_1	3	12	1595	4480	0.262	missense_variant	MODERATE	ANK3	American Water Spaniel	3	6	1171	2240	0	3	3	0.710917	0.16
chr4_12879480_G/A	chr4:12879480_G_A	AZWK_1_1	1	4	1597	4488	0.262	missense_variant	MODERATE	ANK3	Azawakh	1	2	1173	2244	0	1	1	0.710917	0.16
chr4_12879480_G/A	chr4:12879480_G_A	BLUE_1_1	1	4	1597	4488	0.262	missense_variant	MODERATE	ANK3	Bluetick Coonhound	1	2	1173	2244	0	1	1	0.710917	0.16
chr4_12879480_G/A	chr4:12879480_G_A	BORT_1_1	2	8	1596	4484	0.262	missense_variant	MODERATE	ANK3	Border Terrier	2	4	1172	2242	0	2	2	0.710917	0.16
chr4_12879480_G/A	chr4:12879480_G_A	BRMD_1_1	7	28	1591	4464	0.262	missense_variant	MODERATE	ANK3	Bernese Mountain Dog	7	14	1167	2232	0	7	7	0.710917	0.16
chr4_12879480_G/A	chr4:12879480_G_A	FINS_1_1	3	12	1595	4480	0.262	missense_variant	MODERATE	ANK3	Finnish Spitz	2	6	1172	2240	1	1	4	0.710917	0.16
chr4_12879480_G/A	chr4:12879480_G_A	GALG_1_1	3	12	1595	4480	0.262	missense_variant	MODERATE	ANK3	Galgo Espanol	2	6	1172	2240	1	1	4	0.710917	0.16
chr4_12879480_G/A	chr4:12879480_G_A	IWSP_1_1	3	12	1595	4480	0.262	missense_variant	MODERATE	ANK3	Irish Water Spaniel	3	6	1171	2240	0	3	3	0.710917	0.16
chr4_12879480_G/A	chr4:12879480_G_A	LAEK_1_1	1	4	1597	4488	0.262	missense_variant	MODERATE	ANK3	Belgian Laekenois	1	2	1173	2244	0	1	1	0.710917	0.16
chr4_12879480_G/A	chr4:12879480_G_A	LOWC_1_1	2	8	1596	4484	0.262	missense_variant	MODERATE	ANK3	Lowchen	2	4	1172	2242	0	2	2	0.710917	0.16
chr4_12879480_G/A	chr4:12879480_G_A	NBUH_1_1	2	8	1596	4484	0.262	missense_variant	MODERATE	ANK3	Norwegian Buhund	1	4	1173	2242	1	0	3	0.710917	0.16
chr4_12879480_G/A	chr4:12879480_G_A	PATR_1_1	2	8	1596	4484	0.262	missense_variant	MODERATE	ANK3	Patterdale Terrier	2	4	1172	2242	0	2	2	0.710917	0.16
chr4_12879480_G/A	chr4:12879480_G_A	PTWD_1_1	5	20	1593	4472	0.262	missense_variant	MODERATE	ANK3	Portuguese Water Dog	5	10	1169	2236	0	5	5	0.710917	0.16
chr4_12879480_G/A	chr4:12879480_G_A	SAAR_1_1	2	8	1596	4484	0.262	missense_variant	MODERATE	ANK3	Saarloos Wolfdog	2	4	1172	2242	0	2	2	0.710917	0.16
chr4_12879480_G/A	chr4:12879480_G_A	ZERD_1_1	2	8	1596	4484	0.262	missense_variant	MODERATE	ANK3	Turkish Zerdava	1	4	1173	2242	1	0	3	0.710917	0.16
chr4_12879480_G/A	chr4:12879480_G_A	BEAG_1_1	2	8	1596	4484	0.262	missense_variant	MODERATE	ANK3	Beagle	2	4	1172	2242	0	2	2	0.710917	0.16
chr4_12879480_G/A	chr4:12879480_G_A	GWHP_1_1	2	8	1596	4484	0.262	missense_variant	MODERATE	ANK3	German Wirehaired Pointer	2	4	1172	2242	0	2	2	0.710917	0.16
chr4_12879480_G/A	chr4:12879480_G_A	SCWT_1_1	2	8	1596	4484	0.262	missense_variant	MODERATE	ANK3	Soft Coated Wheaten Terrier	2	4	1172	2242	0	2	2	0.710917	0.16
chr4_12879480_G/A	chr4:12879480_G_A	RTVB_1_1	3	12	1595	4480	0.262	missense_variant	MODERATE	ANK3	Russian Tsvetnaya Bolonka	3	6	1171	2240	0	3	3	0.710917	0.16
chr4_12879480_G/A	chr4:12879480_G_A	MNTY_1_1	1	4	1597	4488	0.262	missense_variant	MODERATE	ANK3	Manchester Terrier (Toy)	1	2	1173	2244	0	1	1	0.710917	0.16
chr4_12879480_G/A	chr4:12879480_G_A	BRJH_1_1	3	12	1595	4480	0.262	missense_variant	MODERATE	ANK3	Bruno Jura Hound	3	6	1171	2240	0	3	3	0.710917	0.16
chr4_12879480_G/A	chr4:12879480_G_A	PERH_1_2	2	8	1596	4484	0.262	missense_variant	MODERATE	ANK3	Peruvian Hairless	2	4	1172	2242	0	2	2	0.710917	0.16
chr4_12879480_G/A	chr4:12879480_G_A	BRGV_1_1	2	8	1596	4484	0.262	missense_variant	MODERATE	ANK3	Briquet Griffon Vendeen	1	4	1173	2242	1	0	3	0.710917	0.16
chr4_12879480_G/A	chr4:12879480_G_A	POMR_1_1	16	70	1582	4422	0.262	missense_variant	MODERATE	ANK3	Pomeranian	13	35	1161	2211	3	10	22	0.710917	0.16
chr4_12879480_G/A	chr4:12879480_G_A	BEDT_1_1	3	14	1595	4478	0.262	missense_variant	MODERATE	ANK3	Bedlington Terrier	3	7	1171	2239	0	3	4	0.710917	0.16
chr4_12879480_G/A	chr4:12879480_G_A	OLES_1_1	3	14	1595	4478	0.262	missense_variant	MODERATE	ANK3	Old English Sheepdog	3	7	1171	2239	0	3	4	0.710917	0.16
chr4_12879480_G/A	chr4:12879480_G_A	PULI_1_1	3	14	1595	4478	0.262	missense_variant	MODERATE	ANK3	Puli	3	7	1171	2239	0	3	4	0.710917	0.16
chr4_12879480_G/A	chr4:12879480_G_A	SEAL_1_1	3	14	1595	4478	0.262	missense_variant	MODERATE	ANK3	Sealyham Terrier	2	7	1172	2239	1	1	5	0.710917	0.16
chr4_12879480_G/A	chr4:12879480_G_A	SPIN_1_1	3	14	1595	4478	0.262	missense_variant	MODERATE	ANK3	Spinone Italiano	3	7	1171	2239	0	3	4	0.710917	0.16
chr4_12879480_G/A	chr4:12879480_G_A	TIBT_1_1	3	14	1595	4478	0.262	missense_variant	MODERATE	ANK3	Tibetan Terrier	2	7	1172	2239	1	1	5	0.710917	0.16
chr4_12879480_G/A	chr4:12879480_G_A	YORK_1_1	3	14	1595	4478	0.262	missense_variant	MODERATE	ANK3	Yorkshire Terrier	3	7	1171	2239	0	3	4	0.710917	0.16
chr4_12879480_G/A	chr4:12879480_G_A	CHIH_1_1	3	14	1595	4478	0.262	missense_variant	MODERATE	ANK3	Chihuahua	3	7	1171	2239	0	3	4	0.710917	0.16
chr4_12879480_G/A	chr4:12879480_G_A	NELK_1_1	8	38	1590	4454	0.262	missense_variant	MODERATE	ANK3	Norwegian Elkhound	7	19	1167	2227	1	6	12	0.710917	0.16
chr4_12879480_G/A	chr4:12879480_G_A	BIEW_1_1	2	10	1596	4482	0.262	missense_variant	MODERATE	ANK3	Biewer Terrier	2	5	1172	2241	0	2	3	0.710917	0.16
chr4_12879480_G/A	chr4:12879480_G_A	BOLO_1_1	2	10	1596	4482	0.262	missense_variant	MODERATE	ANK3	Bolognese	2	5	1172	2241	0	2	3	0.710917	0.16
chr4_12879480_G/A	chr4:12879480_G_A	COTO_1_1	2	10	1596	4482	0.262	missense_variant	MODERATE	ANK3	Coton de Tulear	2	5	1172	2241	0	2	3	0.710917	0.16
chr4_12879480_G/A	chr4:12879480_G_A	KUND_1_1	2	10	1596	4482	0.262	missense_variant	MODERATE	ANK3	Kunming Dog	2	5	1172	2241	0	2	3	0.710917	0.16
chr4_12879480_G/A	chr4:12879480_G_A	BASS_1_1	3	16	1595	4476	0.262	missense_variant	MODERATE	ANK3	Basset Hound	3	8	1171	2238	0	3	5	0.710917	0.16
chr4_12879480_G/A	chr4:12879480_G_A	BRIT_1_1	3	16	1595	4476	0.262	missense_variant	MODERATE	ANK3	Brittany	2	8	1172	2238	1	1	6	0.710917	0.16
chr4_12879480_G/A	chr4:12879480_G_A	POLG_1_1	3	16	1595	4476	0.262	missense_variant	MODERATE	ANK3	Polish Greyhound	3	8	1171	2238	0	3	5	0.710917	0.16
chr4_12879480_G/A	chr4:12879480_G_A	EPNT_1_2	3	16	1595	4476	0.262	missense_variant	MODERATE	ANK3	English Pointer	2	8	1172	2238	1	1	6	0.710917	0.16
chr4_12879480_G/A	chr4:12879480_G_A	LABR_1_1	4	22	1594	4470	0.262	missense_variant	MODERATE	ANK3	Labrador Retriever	3	11	1171	2235	1	2	8	0.710917	0.16
chr4_12879480_G/A	chr4:12879480_G_A	WSSD_1_1	4	22	1594	4470	0.262	missense_variant	MODERATE	ANK3	White Swiss Shepherd Dog	4	11	1170	2235	0	4	7	0.710917	0.16
chr4_12879480_G/A	chr4:12879480_G_A	AMAL_1_1	2	12	1596	4480	0.262	missense_variant	MODERATE	ANK3	Alaskan Malamute	2	6	1172	2240	0	2	4	0.710917	0.16
chr4_12879480_G/A	chr4:12879480_G_A	BICH_1_1	2	12	1596	4480	0.262	missense_variant	MODERATE	ANK3	Bichon Frise	2	6	1172	2240	0	2	4	0.710917	0.16
chr4_12879480_G/A	chr4:12879480_G_A	BRIA_1_1	2	12	1596	4480	0.262	missense_variant	MODERATE	ANK3	Briard	2	6	1172	2240	0	2	4	0.710917	0.16
chr4_12879480_G/A	chr4:12879480_G_A	CFOU_1_1	1	6	1597	4486	0.262	missense_variant	MODERATE	ANK3	Cesky Fousek	1	3	1173	2243	0	1	2	0.710917	0.16
chr4_12879480_G/A	chr4:12879480_G_A	CIRN_1_1	2	12	1596	4480	0.262	missense_variant	MODERATE	ANK3	Cirneco dell'Etna	1	6	1173	2240	1	0	5	0.710917	0.16
chr4_12879480_G/A	chr4:12879480_G_A	CRES_1_1	1	6	1597	4486	0.262	missense_variant	MODERATE	ANK3	Chinese Crested	1	3	1173	2243	0	1	2	0.710917	0.16
chr4_12879480_G/A	chr4:12879480_G_A	ESHP_1_1	1	6	1597	4486	0.262	missense_variant	MODERATE	ANK3	English Shepherd	1	3	1173	2243	0	1	2	0.710917	0.16
chr4_12879480_G/A	chr4:12879480_G_A	HTSV_1_1	1	6	1597	4486	0.262	missense_variant	MODERATE	ANK3	Hamiltonstovare	1	3	1173	2243	0	1	2	0.710917	0.16
chr4_12879480_G/A	chr4:12879480_G_A	LANC_1_1	2	12	1596	4480	0.262	missense_variant	MODERATE	ANK3	Lancashire Heeler	2	6	1172	2240	0	2	4	0.710917	0.16
chr4_12879480_G/A	chr4:12879480_G_A	MJMA_1_1	1	6	1597	4486	0.262	missense_variant	MODERATE	ANK3	Majorca Mastiff	1	3	1173	2243	0	1	2	0.710917	0.16
chr4_12879480_G/A	chr4:12879480_G_A	PUDL_1_1	1	6	1597	4486	0.262	missense_variant	MODERATE	ANK3	Pudelpointer	1	3	1173	2243	0	1	2	0.710917	0.16
chr4_12879480_G/A	chr4:12879480_G_A	WHIP_1_1	2	12	1596	4480	0.262	missense_variant	MODERATE	ANK3	Whippet	2	6	1172	2240	0	2	4	0.710917	0.16
chr4_12879480_G/A	chr4:12879480_G_A	WHPG_1_1	2	12	1596	4480	0.262	missense_variant	MODERATE	ANK3	Wirehaired Pointing Griffon	2	6	1172	2240	0	2	4	0.710917	0.16
chr4_12879480_G/A	chr4:12879480_G_A	TPOO_1_1	3	20	1595	4472	0.262	missense_variant	MODERATE	ANK3	Toy Poodle	3	10	1171	2236	0	3	7	0.710917	0.16
chr4_12879480_G/A	chr4:12879480_G_A	PHAL_1_1	2	14	1596	4478	0.262	missense_variant	MODERATE	ANK3	Continental Toy Spaniel (Phalene)	2	7	1172	2239	0	2	5	0.710917	0.16
chr4_12879480_G/A	chr4:12879480_G_A	PARS_1_1	2	14	1596	4478	0.262	missense_variant	MODERATE	ANK3	Parson Russell Terrier	2	7	1172	2239	0	2	5	0.710917	0.16
chr4_12879480_G/A	chr4:12879480_G_A	SWHN_1_1	2	14	1596	4478	0.262	missense_variant	MODERATE	ANK3	Swiss Hound	2	7	1172	2239	0	2	5	0.710917	0.16
chr4_12879480_G/A	chr4:12879480_G_A	CARD_1_1	1	8	1597	4484	0.262	missense_variant	MODERATE	ANK3	Cardigan Welsh Corgi	1	4	1173	2242	0	1	3	0.710917	0.16
chr4_12879480_G/A	chr4:12879480_G_A	CKCS_1_1	1	8	1597	4484	0.262	missense_variant	MODERATE	ANK3	Cavalier King Charles Spaniel	1	4	1173	2242	0	1	3	0.710917	0.16
chr4_12879480_G/A	chr4:12879480_G_A	LAND_1_1	1	8	1597	4484	0.262	missense_variant	MODERATE	ANK3	Landseer	1	4	1173	2242	0	1	3	0.710917	0.16
chr4_12879480_G/A	chr4:12879480_G_A	PASP_1_1	1	8	1597	4484	0.262	missense_variant	MODERATE	ANK3	Pont-Audemer spaniel	1	4	1173	2242	0	1	3	0.710917	0.16
chr4_12879480_G/A	chr4:12879480_G_A	TURM_1_1	1	8	1597	4484	0.262	missense_variant	MODERATE	ANK3	Turkish Mastiff	1	4	1173	2242	0	1	3	0.710917	0.16
chr4_12879480_G/A	chr4:12879480_G_A	GRNI_1_1	1	8	1597	4484	0.262	missense_variant	MODERATE	ANK3	Griffon Nivernais	1	4	1173	2242	0	1	3	0.710917	0.16
chr4_12879480_G/A	chr4:12879480_G_A	GOLD_1_1	5	42	1593	4450	0.262	missense_variant	MODERATE	ANK3	Golden Retriever	5	21	1169	2225	0	5	16	0.710917	0.16
chr4_12879480_G/A	chr4:12879480_G_A	MAST_1_1	2	18	1596	4474	0.262	missense_variant	MODERATE	ANK3	Mastiff	2	9	1172	2237	0	2	7	0.710917	0.16
chr4_12879480_G/A	chr4:12879480_G_A	AHRT_1_1	1	10	1597	4482	0.262	missense_variant	MODERATE	ANK3	American Hairless Terrier	1	5	1173	2241	0	1	4	0.710917	0.16
chr4_12879480_G/A	chr4:12879480_G_A	BRAC_1_1	1	10	1597	4482	0.262	missense_variant	MODERATE	ANK3	Bracco Italiano	1	5	1173	2241	0	1	4	0.710917	0.16
chr4_12879480_G/A	chr4:12879480_G_A	ESET_1_1	1	10	1597	4482	0.262	missense_variant	MODERATE	ANK3	English Setter	1	5	1173	2241	0	1	4	0.710917	0.16
chr4_12879480_G/A	chr4:12879480_G_A	PHAR_1_1	1	10	1597	4482	0.262	missense_variant	MODERATE	ANK3	Pharaoh Hound	1	5	1173	2241	0	1	4	0.710917	0.16
chr4_12879480_G/A	chr4:12879480_G_A	SILK_1_1	1	10	1597	4482	0.262	missense_variant	MODERATE	ANK3	Silky Terrier	1	5	1173	2241	0	1	4	0.710917	0.16
chr4_12879480_G/A	chr4:12879480_G_A	TYFX_1_1	2	20	1596	4472	0.262	missense_variant	MODERATE	ANK3	Toy Fox Terrier	1	10	1173	2236	1	0	9	0.710917	0.16
chr4_12879480_G/A	chr4:12879480_G_A	PISP_1_1	1	10	1597	4482	0.262	missense_variant	MODERATE	ANK3	Picardy Spaniel	1	5	1173	2241	0	1	4	0.710917	0.16
chr4_12879480_G/A	chr4:12879480_G_A	GSNZ_1_1	2	22	1596	4470	0.262	missense_variant	MODERATE	ANK3	Giant Schnauzer	2	11	1172	2235	0	2	9	0.710917	0.16
chr4_12879480_G/A	chr4:12879480_G_A	AFOX_1_1	1	12	1597	4480	0.262	missense_variant	MODERATE	ANK3	American Foxhound	1	6	1173	2240	0	1	5	0.710917	0.16
chr4_12879480_G/A	chr4:12879480_G_A	BOXR_1_1	1	12	1597	4480	0.262	missense_variant	MODERATE	ANK3	Boxer	1	6	1173	2240	0	1	5	0.710917	0.16
chr4_12879480_G/A	chr4:12879480_G_A	CAIR_1_1	1	12	1597	4480	0.262	missense_variant	MODERATE	ANK3	Cairn Terrier	1	6	1173	2240	0	1	5	0.710917	0.16
chr4_12879480_G/A	chr4:12879480_G_A	MAAG_1_1	1	12	1597	4480	0.262	missense_variant	MODERATE	ANK3	Magyar Agar	1	6	1173	2240	0	1	5	0.710917	0.16
chr4_12879480_G/A	chr4:12879480_G_A	SSNZ_1_1	1	12	1597	4480	0.262	missense_variant	MODERATE	ANK3	Standard Schnauzer	1	6	1173	2240	0	1	5	0.710917	0.16
chr4_12879480_G/A	chr4:12879480_G_A	STAF_1_1	1	12	1597	4480	0.262	missense_variant	MODERATE	ANK3	Staffordshire Bull Terrier	1	6	1173	2240	0	1	5	0.710917	0.16
chr4_12879480_G/A	chr4:12879480_G_A	GRSD_1_2	2	24	1596	4468	0.262	missense_variant	MODERATE	ANK3	German Shepherd Dog	2	12	1172	2234	0	2	10	0.710917	0.16
chr4_12879480_G/A	chr4:12879480_G_A	CHBR_1_1	1	14	1597	4478	0.262	missense_variant	MODERATE	ANK3	Chesapeake Bay Retriever	1	7	1173	2239	0	1	6	0.710917	0.16
chr4_12879480_G/A	chr4:12879480_G_A	FBUL_1_1	1	14	1597	4478	0.262	missense_variant	MODERATE	ANK3	French Bulldog	1	7	1173	2239	0	1	6	0.710917	0.16
chr4_12879480_G/A	chr4:12879480_G_A	NEWF_1_1	1	20	1597	4472	0.262	missense_variant	MODERATE	ANK3	Newfoundland	1	10	1173	2236	0	1	9	0.710917	0.16
chr30_8762837_-/GCG	chr30:8762836_A_AGCG	BEAR_1_1	2	2	1209	3391	4.225	inframe_insertion	MODERATE	RTF1	Karelian Bear Dog	1	1	948	1705	1	0	0	0.774482	0.223
chr30_8762837_-/GCG	chr30:8762836_A_AGCG	BORZ_1_1	4	4	1207	3389	4.225	inframe_insertion	MODERATE	RTF1	Borzoi	2	2	947	1704	2	0	0	0.774482	0.223
chr30_8762837_-/GCG	chr30:8762836_A_AGCG	FONN_1_1	2	2	1209	3391	4.225	inframe_insertion	MODERATE	RTF1	Fonni's Dog	1	1	948	1705	1	0	0	0.774482	0.223
chr30_8762837_-/GCG	chr30:8762836_A_AGCG	GREY_1_1	4	4	1207	3389	4.225	inframe_insertion	MODERATE	RTF1	Greyhound	2	2	947	1704	2	0	0	0.774482	0.223
chr30_8762837_-/GCG	chr30:8762836_A_AGCG	IWOF_1_1	4	4	1207	3389	4.225	inframe_insertion	MODERATE	RTF1	Irish Wolfhound	2	2	947	1704	2	0	0	0.774482	0.223
chr30_8762837_-/GCG	chr30:8762836_A_AGCG	KROM_1_1	6	6	1205	3387	4.225	inframe_insertion	MODERATE	RTF1	Kromfohrlander	3	3	946	1703	3	0	0	0.774482	0.223
chr30_8762837_-/GCG	chr30:8762836_A_AGCG	PUDL_1_1	2	2	1209	3391	4.225	inframe_insertion	MODERATE	RTF1	Pudelpointer	1	1	948	1705	1	0	0	0.774482	0.223
chr30_8762837_-/GCG	chr30:8762836_A_AGCG	SUSX_1_1	4	4	1207	3389	4.225	inframe_insertion	MODERATE	RTF1	Sussex Spaniel	2	3	947	1703	2	0	1	0.774482	0.223
chr30_8762837_-/GCG	chr30:8762836_A_AGCG	TIBS_1_1	2	2	1209	3391	4.225	inframe_insertion	MODERATE	RTF1	Tibetan Spaniel	1	1	948	1705	1	0	0	0.774482	0.223
chr30_8762837_-/GCG	chr30:8762836_A_AGCG	VILL_AC_1_1	6	6	1205	3387	4.225	inframe_insertion	MODERATE	RTF1	NA	3	3	946	1703	3	0	0	0.774482	0.223
chr30_8762837_-/GCG	chr30:8762836_A_AGCG	WEIM_1_1	10	10	1201	3383	4.225	inframe_insertion	MODERATE	RTF1	Weimaraner	5	5	944	1701	5	0	0	0.774482	0.223
chr30_8762837_-/GCG	chr30:8762836_A_AGCG	EPNT_2_2	4	4	1207	3389	4.225	inframe_insertion	MODERATE	RTF1	English Pointer	2	2	947	1704	2	0	0	0.774482	0.223
chr30_8762837_-/GCG	chr30:8762836_A_AGCG	POLG_1_1	13	14	1198	3379	4.225	inframe_insertion	MODERATE	RTF1	Polish Greyhound	7	7	942	1699	6	1	0	0.774482	0.223
chr30_8762837_-/GCG	chr30:8762836_A_AGCG	DING_1_1	39	42	1172	3351	4.225	inframe_insertion	MODERATE	RTF1	Dingo	20	21	929	1685	19	1	1	0.774482	0.223
chr30_8762837_-/GCG	chr30:8762836_A_AGCG	BANO_1_1	9	10	1202	3383	4.225	inframe_insertion	MODERATE	RTF1	Basset Artesien Normand	5	5	944	1701	4	1	0	0.774482	0.223
chr30_8762837_-/GCG	chr30:8762836_A_AGCG	BRAC_1_1	7	8	1204	3385	4.225	inframe_insertion	MODERATE	RTF1	Bracco Italiano	4	4	945	1702	3	1	0	0.774482	0.223
chr30_8762837_-/GCG	chr30:8762836_A_AGCG	BULM_1_1	7	8	1204	3385	4.225	inframe_insertion	MODERATE	RTF1	Bullmastiff	4	4	945	1702	3	1	0	0.774482	0.223
chr30_8762837_-/GCG	chr30:8762836_A_AGCG	CHIN_1_1	7	8	1204	3385	4.225	inframe_insertion	MODERATE	RTF1	Japanese Chin	4	4	945	1702	3	1	0	0.774482	0.223
chr30_8762837_-/GCG	chr30:8762836_A_AGCG	MUDI_1_1	7	8	1204	3385	4.225	inframe_insertion	MODERATE	RTF1	Mudi	4	4	945	1702	3	1	0	0.774482	0.223
chr30_8762837_-/GCG	chr30:8762836_A_AGCG	MAST_1_1	12	14	1199	3379	4.225	inframe_insertion	MODERATE	RTF1	Mastiff	7	7	942	1699	5	2	0	0.774482	0.223
chr30_8762837_-/GCG	chr30:8762836_A_AGCG	CHOW_1_1	5	6	1206	3387	4.225	inframe_insertion	MODERATE	RTF1	Chow Chow	3	3	946	1703	2	1	0	0.774482	0.223
chr30_8762837_-/GCG	chr30:8762836_A_AGCG	DDBX_1_1	5	6	1206	3387	4.225	inframe_insertion	MODERATE	RTF1	Dogue De Bordeaux	3	3	946	1703	2	1	0	0.774482	0.223
chr30_8762837_-/GCG	chr30:8762836_A_AGCG	ESTH_1_1	5	6	1206	3387	4.225	inframe_insertion	MODERATE	RTF1	Estonian Hound	3	3	946	1703	2	1	0	0.774482	0.223
chr30_8762837_-/GCG	chr30:8762836_A_AGCG	KERY_1_1	5	6	1206	3387	4.225	inframe_insertion	MODERATE	RTF1	Kerry Blue Terrier	3	3	946	1703	2	1	0	0.774482	0.223
chr30_8762837_-/GCG	chr30:8762836_A_AGCG	NSDT_1_1	5	6	1206	3387	4.225	inframe_insertion	MODERATE	RTF1	Nova Scotia Duck Tolling Retriever	3	3	946	1703	2	1	0	0.774482	0.223
chr30_8762837_-/GCG	chr30:8762836_A_AGCG	ESSP_1_1	5	6	1206	3387	4.225	inframe_insertion	MODERATE	RTF1	English Springer Spaniel	3	4	946	1702	2	1	1	0.774482	0.223
chr30_8762837_-/GCG	chr30:8762836_A_AGCG	SSNZ_1_1	8	10	1203	3383	4.225	inframe_insertion	MODERATE	RTF1	Standard Schnauzer	5	5	944	1701	3	2	0	0.774482	0.223
chr30_8762837_-/GCG	chr30:8762836_A_AGCG	SAMO_1_1	27	34	1184	3359	4.225	inframe_insertion	MODERATE	RTF1	Samoyed	17	17	932	1689	10	7	0	0.774482	0.223
chr30_8762837_-/GCG	chr30:8762836_A_AGCG	BRUS_1_1	11	14	1200	3379	4.225	inframe_insertion	MODERATE	RTF1	Brussels Griffon	6	7	943	1699	5	1	1	0.774482	0.223
chr30_8762837_-/GCG	chr30:8762836_A_AGCG	AZWK_1_1	3	4	1208	3389	4.225	inframe_insertion	MODERATE	RTF1	Azawakh	2	2	947	1704	1	1	0	0.774482	0.223
chr30_8762837_-/GCG	chr30:8762836_A_AGCG	CFOU_1_1	3	4	1208	3389	4.225	inframe_insertion	MODERATE	RTF1	Cesky Fousek	2	2	947	1704	1	1	0	0.774482	0.223
chr30_8762837_-/GCG	chr30:8762836_A_AGCG	GBGV_1_1	3	4	1208	3389	4.225	inframe_insertion	MODERATE	RTF1	Grand Basset Griffon Vendeen	2	2	947	1704	1	1	0	0.774482	0.223
chr30_8762837_-/GCG	chr30:8762836_A_AGCG	KISH_1_1	3	4	1208	3389	4.225	inframe_insertion	MODERATE	RTF1	Kishu	2	2	947	1704	1	1	0	0.774482	0.223
chr30_8762837_-/GCG	chr30:8762836_A_AGCG	MAAG_1_1	3	4	1208	3389	4.225	inframe_insertion	MODERATE	RTF1	Magyar Agar	2	2	947	1704	1	1	0	0.774482	0.223
chr30_8762837_-/GCG	chr30:8762836_A_AGCG	NBUH_1_1	6	8	1205	3385	4.225	inframe_insertion	MODERATE	RTF1	Norwegian Buhund	4	4	945	1702	2	2	0	0.774482	0.223
chr30_8762837_-/GCG	chr30:8762836_A_AGCG	SGGO_1_1	3	4	1208	3389	4.225	inframe_insertion	MODERATE	RTF1	Segugio Italiano	2	2	947	1704	1	1	0	0.774482	0.223
chr30_8762837_-/GCG	chr30:8762836_A_AGCG	WSSP_1_1	6	8	1205	3385	4.225	inframe_insertion	MODERATE	RTF1	Welsh Springer Spaniel	4	4	945	1702	2	2	0	0.774482	0.223
chr30_8762837_-/GCG	chr30:8762836_A_AGCG	AUCD_1_1	3	4	1208	3389	4.225	inframe_insertion	MODERATE	RTF1	Australian Cattle Dog	2	2	947	1704	1	1	0	0.774482	0.223
chr30_8762837_-/GCG	chr30:8762836_A_AGCG	CLUP_IR_1_1	3	4	1208	3389	4.225	inframe_insertion	MODERATE	RTF1	Wolf	2	2	947	1704	1	1	0	0.774482	0.223
chr30_8762837_-/GCG	chr30:8762836_A_AGCG	VILL_CN_1_2	10	14	1201	3379	4.225	inframe_insertion	MODERATE	RTF1	NA	6	7	943	1699	4	2	1	0.774482	0.223
chr30_8762837_-/GCG	chr30:8762836_A_AGCG	ESMD_1_1	7	10	1204	3383	4.225	inframe_insertion	MODERATE	RTF1	Estrela Mountain Dog	5	5	944	1701	2	3	0	0.774482	0.223
chr30_8762837_-/GCG	chr30:8762836_A_AGCG	FLCR_1_1	14	20	1197	3373	4.225	inframe_insertion	MODERATE	RTF1	Flat-Coated Retriever	9	10	940	1696	5	4	1	0.774482	0.223
chr30_8762837_-/GCG	chr30:8762836_A_AGCG	AMST_1_1	11	16	1200	3377	4.225	inframe_insertion	MODERATE	RTF1	American Staffordshire Terrier	7	8	942	1698	4	3	1	0.774482	0.223
chr30_8762837_-/GCG	chr30:8762836_A_AGCG	BRFR_1_1	4	6	1207	3387	4.225	inframe_insertion	MODERATE	RTF1	Braques Francais	2	3	947	1703	2	0	1	0.774482	0.223
chr30_8762837_-/GCG	chr30:8762836_A_AGCG	BRZT_1_1	4	6	1207	3387	4.225	inframe_insertion	MODERATE	RTF1	Brazilian Terrier	3	3	946	1703	1	2	0	0.774482	0.223
chr30_8762837_-/GCG	chr30:8762836_A_AGCG	WHIP_1_1	4	6	1207	3387	4.225	inframe_insertion	MODERATE	RTF1	Whippet	3	3	946	1703	1	2	0	0.774482	0.223
chr30_8762837_-/GCG	chr30:8762836_A_AGCG	MPIN_1_1	4	6	1207	3387	4.225	inframe_insertion	MODERATE	RTF1	Miniature Pinscher	3	3	946	1703	1	2	0	0.774482	0.223
chr30_8762837_-/GCG	chr30:8762836_A_AGCG	CANE_1_1	4	6	1207	3387	4.225	inframe_insertion	MODERATE	RTF1	Cane Corso	2	3	947	1703	2	0	1	0.774482	0.223
chr30_8762837_-/GCG	chr30:8762836_A_AGCG	KELP_2_2	4	6	1207	3387	4.225	inframe_insertion	MODERATE	RTF1	Australian Kelpie	3	3	946	1703	1	2	0	0.774482	0.223
chr30_8762837_-/GCG	chr30:8762836_A_AGCG	AFOX_1_1	9	14	1202	3379	4.225	inframe_insertion	MODERATE	RTF1	American Foxhound	7	7	942	1699	2	5	0	0.774482	0.223
chr30_8762837_-/GCG	chr30:8762836_A_AGCG	THAI_1_1	14	22	1197	3371	4.225	inframe_insertion	MODERATE	RTF1	Thai Ridgeback	10	11	939	1695	4	6	1	0.774482	0.223
chr30_8762837_-/GCG	chr30:8762836_A_AGCG	ARIP_1_1	5	8	1206	3385	4.225	inframe_insertion	MODERATE	RTF1	Ariege Pointer	4	4	945	1702	1	3	0	0.774482	0.223
chr30_8762837_-/GCG	chr30:8762836_A_AGCG	ELOD_1_1	5	8	1206	3385	4.225	inframe_insertion	MODERATE	RTF1	Elo	3	4	946	1702	2	1	1	0.774482	0.223
chr30_8762837_-/GCG	chr30:8762836_A_AGCG	GPYR_1_1	5	8	1206	3385	4.225	inframe_insertion	MODERATE	RTF1	Great Pyrenees	4	4	945	1702	1	3	0	0.774482	0.223
chr30_8762837_-/GCG	chr30:8762836_A_AGCG	KAIK_1_1	5	8	1206	3385	4.225	inframe_insertion	MODERATE	RTF1	Kai Ken	3	4	946	1702	2	1	1	0.774482	0.223
chr30_8762837_-/GCG	chr30:8762836_A_AGCG	PHAL_1_1	5	8	1206	3385	4.225	inframe_insertion	MODERATE	RTF1	Continental Toy Spaniel (Phalene)	3	4	946	1702	2	1	1	0.774482	0.223
chr30_8762837_-/GCG	chr30:8762836_A_AGCG	BELS_1_1	11	18	1200	3375	4.225	inframe_insertion	MODERATE	RTF1	Belgian Sheepdog	9	9	940	1697	2	7	0	0.774482	0.223
chr30_8762837_-/GCG	chr30:8762836_A_AGCG	AUST_1_1	6	10	1205	3383	4.225	inframe_insertion	MODERATE	RTF1	Australian Terrier	4	5	945	1701	2	2	1	0.774482	0.223
chr30_8762837_-/GCG	chr30:8762836_A_AGCG	BHSP_1_1	6	10	1205	3383	4.225	inframe_insertion	MODERATE	RTF1	Bohemian Shepherd	4	5	945	1701	2	2	1	0.774482	0.223
chr30_8762837_-/GCG	chr30:8762836_A_AGCG	COOK_1_1	6	10	1205	3383	4.225	inframe_insertion	MODERATE	RTF1	Chinook	5	5	944	1701	1	4	0	0.774482	0.223
chr30_8762837_-/GCG	chr30:8762836_A_AGCG	LAGO_1_1	6	10	1205	3383	4.225	inframe_insertion	MODERATE	RTF1	Lagotto Romagnolo	4	5	945	1701	2	2	1	0.774482	0.223
chr30_8762837_-/GCG	chr30:8762836_A_AGCG	SLCU_1_1	6	10	1205	3383	4.225	inframe_insertion	MODERATE	RTF1	Slovak Cuvac	5	5	944	1701	1	4	0	0.774482	0.223
chr30_8762837_-/GCG	chr30:8762836_A_AGCG	OLES_1_1	7	12	1204	3381	4.225	inframe_insertion	MODERATE	RTF1	Old English Sheepdog	6	6	943	1700	1	5	0	0.774482	0.223
chr30_8762837_-/GCG	chr30:8762836_A_AGCG	OTTR_1_1	7	12	1204	3381	4.225	inframe_insertion	MODERATE	RTF1	Otterhound	5	6	944	1700	2	3	1	0.774482	0.223
chr30_8762837_-/GCG	chr30:8762836_A_AGCG	DEER_1_1	7	12	1204	3381	4.225	inframe_insertion	MODERATE	RTF1	Scottish Deerhound	4	6	945	1700	3	1	2	0.774482	0.223
chr30_8762837_-/GCG	chr30:8762836_A_AGCG	FOXH_1_1	7	12	1204	3381	4.225	inframe_insertion	MODERATE	RTF1	Foxhound	6	6	943	1700	1	5	0	0.774482	0.223
chr30_8762837_-/GCG	chr30:8762836_A_AGCG	STBD_1_1	8	14	1203	3379	4.225	inframe_insertion	MODERATE	RTF1	Saint Bernard	6	7	943	1699	2	4	1	0.774482	0.223
chr30_8762837_-/GCG	chr30:8762836_A_AGCG	BORD_1_1	26	46	1185	3347	4.225	inframe_insertion	MODERATE	RTF1	Border Collie	18	23	931	1683	8	10	5	0.774482	0.223
chr30_8762837_-/GCG	chr30:8762836_A_AGCG	BRMD_1_1	9	16	1202	3377	4.225	inframe_insertion	MODERATE	RTF1	Bernese Mountain Dog	7	8	942	1698	2	5	1	0.774482	0.223
chr30_8762837_-/GCG	chr30:8762836_A_AGCG	KUVZ_1_1	9	16	1202	3377	4.225	inframe_insertion	MODERATE	RTF1	Kuvasz	7	8	942	1698	2	5	1	0.774482	0.223
chr30_8762837_-/GCG	chr30:8762836_A_AGCG	AFGH_1_1	1	2	1210	3391	4.225	inframe_insertion	MODERATE	RTF1	Afghan Hound	1	1	948	1705	0	1	0	0.774482	0.223
chr30_8762837_-/GCG	chr30:8762836_A_AGCG	ALDB_1_1	1	2	1210	3391	4.225	inframe_insertion	MODERATE	RTF1	Alpine Dachsbracke	1	1	948	1705	0	1	0	0.774482	0.223
chr30_8762837_-/GCG	chr30:8762836_A_AGCG	ASTC_1_1	1	2	1210	3391	4.225	inframe_insertion	MODERATE	RTF1	Australian Stumpy Tail Cattle Dog	1	1	948	1705	0	1	0	0.774482	0.223
chr30_8762837_-/GCG	chr30:8762836_A_AGCG	BAKH_1_1	1	2	1210	3391	4.225	inframe_insertion	MODERATE	RTF1	Bakharwal	1	1	948	1705	0	1	0	0.774482	0.223
chr30_8762837_-/GCG	chr30:8762836_A_AGCG	BERG_1_1	3	6	1208	3387	4.225	inframe_insertion	MODERATE	RTF1	Bergamasco	3	3	946	1703	0	3	0	0.774482	0.223
chr30_8762837_-/GCG	chr30:8762836_A_AGCG	BOER_1_1	4	8	1207	3385	4.225	inframe_insertion	MODERATE	RTF1	Boerboel	3	4	946	1702	1	2	1	0.774482	0.223
chr30_8762837_-/GCG	chr30:8762836_A_AGCG	BOYK_1_1	2	4	1209	3389	4.225	inframe_insertion	MODERATE	RTF1	Boykin Spaniel	2	2	947	1704	0	2	0	0.774482	0.223
chr30_8762837_-/GCG	chr30:8762836_A_AGCG	CAAN_1_1	3	6	1208	3387	4.225	inframe_insertion	MODERATE	RTF1	Canaan Dog	3	3	946	1703	0	3	0	0.774482	0.223
chr30_8762837_-/GCG	chr30:8762836_A_AGCG	CARD_1_1	4	8	1207	3385	4.225	inframe_insertion	MODERATE	RTF1	Cardigan Welsh Corgi	4	4	945	1702	0	4	0	0.774482	0.223
chr30_8762837_-/GCG	chr30:8762836_A_AGCG	CRES_1_1	2	4	1209	3389	4.225	inframe_insertion	MODERATE	RTF1	Chinese Crested	1	2	948	1704	1	0	1	0.774482	0.223
chr30_8762837_-/GCG	chr30:8762836_A_AGCG	EURA_1_1	3	6	1208	3387	4.225	inframe_insertion	MODERATE	RTF1	Eurasier	3	3	946	1703	0	3	0	0.774482	0.223
chr30_8762837_-/GCG	chr30:8762836_A_AGCG	FBUL_1_1	5	10	1206	3383	4.225	inframe_insertion	MODERATE	RTF1	French Bulldog	4	5	945	1701	1	3	1	0.774482	0.223
chr30_8762837_-/GCG	chr30:8762836_A_AGCG	FINS_1_1	1	2	1210	3391	4.225	inframe_insertion	MODERATE	RTF1	Finnish Spitz	1	1	948	1705	0	1	0	0.774482	0.223
chr30_8762837_-/GCG	chr30:8762836_A_AGCG	FOMD_1_1	1	2	1210	3391	4.225	inframe_insertion	MODERATE	RTF1	Formosan Mountain Dog	1	1	948	1705	0	1	0	0.774482	0.223
chr30_8762837_-/GCG	chr30:8762836_A_AGCG	GLEN_1_1	2	4	1209	3389	4.225	inframe_insertion	MODERATE	RTF1	Glen of Imaal Terrier	1	2	948	1704	1	0	1	0.774482	0.223
chr30_8762837_-/GCG	chr30:8762836_A_AGCG	GORD_1_1	1	2	1210	3391	4.225	inframe_insertion	MODERATE	RTF1	Gordon Setter	1	1	948	1705	0	1	0	0.774482	0.223
chr30_8762837_-/GCG	chr30:8762836_A_AGCG	GSHP_1_1	2	4	1209	3389	4.225	inframe_insertion	MODERATE	RTF1	German Shorthaired Pointer	2	2	947	1704	0	2	0	0.774482	0.223
chr30_8762837_-/GCG	chr30:8762836_A_AGCG	HAVA_1_1	2	4	1209	3389	4.225	inframe_insertion	MODERATE	RTF1	Havanese	2	2	947	1704	0	2	0	0.774482	0.223
chr30_8762837_-/GCG	chr30:8762836_A_AGCG	LMUN_1_1	1	2	1210	3391	4.225	inframe_insertion	MODERATE	RTF1	Large Munsterlander	1	1	948	1705	0	1	0	0.774482	0.223
chr30_8762837_-/GCG	chr30:8762836_A_AGCG	MJMA_1_1	3	6	1208	3387	4.225	inframe_insertion	MODERATE	RTF1	Majorca Mastiff	3	3	946	1703	0	3	0	0.774482	0.223
chr30_8762837_-/GCG	chr30:8762836_A_AGCG	NORF_1_1	2	4	1209	3389	4.225	inframe_insertion	MODERATE	RTF1	Norfolk Terrier	2	2	947	1704	0	2	0	0.774482	0.223
chr30_8762837_-/GCG	chr30:8762836_A_AGCG	PGRT_1_1	2	4	1209	3389	4.225	inframe_insertion	MODERATE	RTF1	Prague Ratter	2	2	947	1704	0	2	0	0.774482	0.223
chr30_8762837_-/GCG	chr30:8762836_A_AGCG	PHAR_1_1	4	8	1207	3385	4.225	inframe_insertion	MODERATE	RTF1	Pharaoh Hound	4	4	945	1702	0	4	0	0.774482	0.223
chr30_8762837_-/GCG	chr30:8762836_A_AGCG	POSD_1_1	4	8	1207	3385	4.225	inframe_insertion	MODERATE	RTF1	Portuguese Sheepdog	4	4	945	1702	0	4	0	0.774482	0.223
chr30_8762837_-/GCG	chr30:8762836_A_AGCG	SHAR_1_1	3	6	1208	3387	4.225	inframe_insertion	MODERATE	RTF1	Shar Pei	2	3	947	1703	1	1	1	0.774482	0.223
chr30_8762837_-/GCG	chr30:8762836_A_AGCG	SROV_1_1	2	4	1209	3389	4.225	inframe_insertion	MODERATE	RTF1	South Russian Ovcharka	2	2	947	1704	0	2	0	0.774482	0.223
chr30_8762837_-/GCG	chr30:8762836_A_AGCG	STBY_1_1	4	8	1207	3385	4.225	inframe_insertion	MODERATE	RTF1	Stabyhoun	4	4	945	1702	0	4	0	0.774482	0.223
chr30_8762837_-/GCG	chr30:8762836_A_AGCG	TOSA_1_1	1	2	1210	3391	4.225	inframe_insertion	MODERATE	RTF1	Tosa Inu	1	1	948	1705	0	1	0	0.774482	0.223
chr30_8762837_-/GCG	chr30:8762836_A_AGCG	TURM_1_1	1	2	1210	3391	4.225	inframe_insertion	MODERATE	RTF1	Turkish Mastiff	1	1	948	1705	0	1	0	0.774482	0.223
chr30_8762837_-/GCG	chr30:8762836_A_AGCG	YORK_1_1	2	4	1209	3389	4.225	inframe_insertion	MODERATE	RTF1	Yorkshire Terrier	2	2	947	1704	0	2	0	0.774482	0.223
chr30_8762837_-/GCG	chr30:8762836_A_AGCG	CHIH_1_1	6	12	1205	3381	4.225	inframe_insertion	MODERATE	RTF1	Chihuahua	5	6	944	1700	1	4	1	0.774482	0.223
chr30_8762837_-/GCG	chr30:8762836_A_AGCG	ANFH_1_1	9	18	1202	3375	4.225	inframe_insertion	MODERATE	RTF1	Anglo-Francais hound	7	9	942	1697	2	5	2	0.774482	0.223
chr30_8762837_-/GCG	chr30:8762836_A_AGCG	GWHP_1_1	5	10	1206	3383	4.225	inframe_insertion	MODERATE	RTF1	German Wirehaired Pointer	5	5	944	1701	0	5	0	0.774482	0.223
chr30_8762837_-/GCG	chr30:8762836_A_AGCG	MAMS_1_1	1	2	1210	3391	4.225	inframe_insertion	MODERATE	RTF1	Miniature American Shepherd	1	1	948	1705	0	1	0	0.774482	0.223
chr30_8762837_-/GCG	chr30:8762836_A_AGCG	PBGV_1_1	4	8	1207	3385	4.225	inframe_insertion	MODERATE	RTF1	Petit Basset Griffon Vendeen	3	4	946	1702	1	2	1	0.774482	0.223
chr30_8762837_-/GCG	chr30:8762836_A_AGCG	AFFN_1_1	3	6	1208	3387	4.225	inframe_insertion	MODERATE	RTF1	Affenpinscher	2	3	947	1703	1	1	1	0.774482	0.223
chr30_8762837_-/GCG	chr30:8762836_A_AGCG	MARM_1_1	5	10	1206	3383	4.225	inframe_insertion	MODERATE	RTF1	Maremma Sheepdog	5	5	944	1701	0	5	0	0.774482	0.223
chr30_8762837_-/GCG	chr30:8762836_A_AGCG	VILL_NP_1_1	2	4	1209	3389	4.225	inframe_insertion	MODERATE	RTF1	NA	2	2	947	1704	0	2	0	0.774482	0.223
chr30_8762837_-/GCG	chr30:8762836_A_AGCG	PAPI_1_1	3	6	1208	3387	4.225	inframe_insertion	MODERATE	RTF1	Continental Toy Spaniel (Papillon)	3	3	946	1703	0	3	0	0.774482	0.223
chr30_8762837_-/GCG	chr30:8762836_A_AGCG	ANAT_1_1	3	6	1208	3387	4.225	inframe_insertion	MODERATE	RTF1	Anatolian Shepherd	2	3	947	1703	1	1	1	0.774482	0.223
chr30_8762837_-/GCG	chr30:8762836_A_AGCG	GRNI_1_1	2	4	1209	3389	4.225	inframe_insertion	MODERATE	RTF1	Griffon Nivernais	2	2	947	1704	0	2	0	0.774482	0.223
chr30_8762837_-/GCG	chr30:8762836_A_AGCG	EPNT_1_2	7	14	1204	3379	4.225	inframe_insertion	MODERATE	RTF1	English Pointer	5	7	944	1699	2	3	2	0.774482	0.223
chr30_8762837_-/GCG	chr30:8762836_A_AGCG	GSPZ_1_1	5	10	1206	3383	4.225	inframe_insertion	MODERATE	RTF1	German Spitz	4	5	945	1701	1	3	1	0.774482	0.223
chr30_8762837_-/GCG	chr30:8762836_A_AGCG	KUND_1_1	3	6	1208	3387	4.225	inframe_insertion	MODERATE	RTF1	Kunming Dog	3	3	946	1703	0	3	0	0.774482	0.223
chr30_8762837_-/GCG	chr30:8762836_A_AGCG	CLUP_CN_2_2	1	2	1210	3391	4.225	inframe_insertion	MODERATE	RTF1	Wolf	1	1	948	1705	0	1	0	0.774482	0.223
chr30_8762837_-/GCG	chr30:8762836_A_AGCG	TERV_1_1	1	2	1210	3391	4.225	inframe_insertion	MODERATE	RTF1	Belgian Tervuren	1	1	948	1705	0	1	0	0.774482	0.223
chr30_8762837_-/GCG	chr30:8762836_A_AGCG	PPOD_2_2	2	4	1209	3389	4.225	inframe_insertion	MODERATE	RTF1	Portuguese Podengo Pequeno	1	2	948	1704	1	0	1	0.774482	0.223
chr30_8762837_-/GCG	chr30:8762836_A_AGCG	XOLO_1_2	1	2	1210	3391	4.225	inframe_insertion	MODERATE	RTF1	Xoloitzcuintli	1	1	948	1705	0	1	0	0.774482	0.223
chr30_8762837_-/GCG	chr30:8762836_A_AGCG	NEAP_1_1	4	8	1207	3385	4.225	inframe_insertion	MODERATE	RTF1	Neapolitan Mastiff	4	4	945	1702	0	4	0	0.774482	0.223
chr30_8762837_-/GCG	chr30:8762836_A_AGCG	SCOT_1_1	26	58	1185	3335	4.225	inframe_insertion	MODERATE	RTF1	Scottish Terrier	21	29	928	1677	5	16	8	0.774482	0.223
chr30_8762837_-/GCG	chr30:8762836_A_AGCG	NEWF_1_1	7	16	1204	3377	4.225	inframe_insertion	MODERATE	RTF1	Newfoundland	6	8	943	1698	1	5	2	0.774482	0.223
chr30_8762837_-/GCG	chr30:8762836_A_AGCG	WHWT_1_1	7	16	1204	3377	4.225	inframe_insertion	MODERATE	RTF1	West Highland White Terrier	5	8	944	1698	2	3	3	0.774482	0.223
chr30_8762837_-/GCG	chr30:8762836_A_AGCG	CHBR_1_1	6	14	1205	3379	4.225	inframe_insertion	MODERATE	RTF1	Chesapeake Bay Retriever	4	7	945	1699	2	2	3	0.774482	0.223
chr30_8762837_-/GCG	chr30:8762836_A_AGCG	PTAS_1_1	6	14	1205	3379	4.225	inframe_insertion	MODERATE	RTF1	Polish Tatra Sheepdog	5	7	944	1699	1	4	2	0.774482	0.223
chr30_8762837_-/GCG	chr30:8762836_A_AGCG	CAIR_1_1	5	12	1206	3381	4.225	inframe_insertion	MODERATE	RTF1	Cairn Terrier	5	6	944	1700	0	5	1	0.774482	0.223
chr30_8762837_-/GCG	chr30:8762836_A_AGCG	IWSP_1_1	5	12	1206	3381	4.225	inframe_insertion	MODERATE	RTF1	Irish Water Spaniel	4	6	945	1700	1	3	2	0.774482	0.223
chr30_8762837_-/GCG	chr30:8762836_A_AGCG	LANC_1_1	5	12	1206	3381	4.225	inframe_insertion	MODERATE	RTF1	Lancashire Heeler	5	6	944	1700	0	5	1	0.774482	0.223
chr30_8762837_-/GCG	chr30:8762836_A_AGCG	APPZ_1_1	5	12	1206	3381	4.225	inframe_insertion	MODERATE	RTF1	Appenzeller Sennenhund	3	6	946	1700	2	1	3	0.774482	0.223
chr30_8762837_-/GCG	chr30:8762836_A_AGCG	KARA_1_1	4	10	1207	3383	4.225	inframe_insertion	MODERATE	RTF1	Karakachan	2	5	947	1701	2	0	3	0.774482	0.223
chr30_8762837_-/GCG	chr30:8762836_A_AGCG	SPMT_1_1	4	10	1207	3383	4.225	inframe_insertion	MODERATE	RTF1	Spanish Mastiff	3	5	946	1701	1	2	2	0.774482	0.223
chr30_8762837_-/GCG	chr30:8762836_A_AGCG	SPOO_1_1	4	10	1207	3383	4.225	inframe_insertion	MODERATE	RTF1	Standard Poodle	2	5	947	1701	2	0	3	0.774482	0.223
chr30_8762837_-/GCG	chr30:8762836_A_AGCG	STAF_1_1	4	10	1207	3383	4.225	inframe_insertion	MODERATE	RTF1	Staffordshire Bull Terrier	3	5	946	1701	1	2	2	0.774482	0.223
chr30_8762837_-/GCG	chr30:8762836_A_AGCG	BRJH_1_1	4	10	1207	3383	4.225	inframe_insertion	MODERATE	RTF1	Bruno Jura Hound	4	5	945	1701	0	4	1	0.774482	0.223
chr30_8762837_-/GCG	chr30:8762836_A_AGCG	CIRN_1_1	3	8	1208	3385	4.225	inframe_insertion	MODERATE	RTF1	Cirneco dell'Etna	3	4	946	1702	0	3	1	0.774482	0.223
chr30_8762837_-/GCG	chr30:8762836_A_AGCG	DAND_1_1	3	8	1208	3385	4.225	inframe_insertion	MODERATE	RTF1	Dandie Dinmont Terrier	3	4	946	1702	0	3	1	0.774482	0.223
chr30_8762837_-/GCG	chr30:8762836_A_AGCG	FIEL_1_1	3	8	1208	3385	4.225	inframe_insertion	MODERATE	RTF1	Field Spaniel	2	4	947	1702	1	1	2	0.774482	0.223
chr30_8762837_-/GCG	chr30:8762836_A_AGCG	GALG_1_1	3	8	1208	3385	4.225	inframe_insertion	MODERATE	RTF1	Galgo Espanol	2	4	947	1702	1	1	2	0.774482	0.223
chr30_8762837_-/GCG	chr30:8762836_A_AGCG	GSNZ_1_1	6	16	1205	3377	4.225	inframe_insertion	MODERATE	RTF1	Giant Schnauzer	5	8	944	1698	1	4	3	0.774482	0.223
chr30_8762837_-/GCG	chr30:8762836_A_AGCG	NORB_1_1	3	8	1208	3385	4.225	inframe_insertion	MODERATE	RTF1	Norrbottenspetz	3	4	946	1702	0	3	1	0.774482	0.223
chr30_8762837_-/GCG	chr30:8762836_A_AGCG	SALU_1_1	3	8	1208	3385	4.225	inframe_insertion	MODERATE	RTF1	Saluki	3	4	946	1702	0	3	1	0.774482	0.223
chr30_8762837_-/GCG	chr30:8762836_A_AGCG	SILK_1_1	3	8	1208	3385	4.225	inframe_insertion	MODERATE	RTF1	Silky Terrier	3	4	946	1702	0	3	1	0.774482	0.223
chr30_8762837_-/GCG	chr30:8762836_A_AGCG	AUPO_1_1	3	8	1208	3385	4.225	inframe_insertion	MODERATE	RTF1	Auvergne Pointer	2	4	947	1702	1	1	2	0.774482	0.223
chr30_8762837_-/GCG	chr30:8762836_A_AGCG	PARS_1_1	6	16	1205	3377	4.225	inframe_insertion	MODERATE	RTF1	Parson Russell Terrier	6	8	943	1698	0	6	2	0.774482	0.223
chr30_8762837_-/GCG	chr30:8762836_A_AGCG	BRGV_1_1	3	8	1208	3385	4.225	inframe_insertion	MODERATE	RTF1	Briquet Griffon Vendeen	3	4	946	1702	0	3	1	0.774482	0.223
chr30_8762837_-/GCG	chr30:8762836_A_AGCG	COLL_1_1	7	20	1204	3373	4.225	inframe_insertion	MODERATE	RTF1	Collie	5	10	944	1696	2	3	5	0.774482	0.223
chr30_8762837_-/GCG	chr30:8762836_A_AGCG	TYFX_1_1	7	20	1204	3373	4.225	inframe_insertion	MODERATE	RTF1	Toy Fox Terrier	5	10	944	1696	2	3	5	0.774482	0.223
chr30_8762837_-/GCG	chr30:8762836_A_AGCG	VILL_KE_1_1	9	26	1202	3367	4.225	inframe_insertion	MODERATE	RTF1	NA	8	13	941	1693	1	7	5	0.774482	0.223
chr30_8762837_-/GCG	chr30:8762836_A_AGCG	OUTLIER	159	471	1052	2922	4.225	inframe_insertion	MODERATE	RTF1	NA	140	238	809	1468	19	121	98	0.774482	0.223
chr30_8762837_-/GCG	chr30:8762836_A_AGCG	BFDB_1_1	2	6	1209	3387	4.225	inframe_insertion	MODERATE	RTF1	Basset Fauve de Bretagne	2	3	947	1703	0	2	1	0.774482	0.223
chr30_8762837_-/GCG	chr30:8762836_A_AGCG	BRIT_1_1	4	12	1207	3381	4.225	inframe_insertion	MODERATE	RTF1	Brittany	4	6	945	1700	0	4	2	0.774482	0.223
chr30_8762837_-/GCG	chr30:8762836_A_AGCG	CRSP_1_1	2	6	1209	3387	4.225	inframe_insertion	MODERATE	RTF1	Croatian Sheepdog	2	3	947	1703	0	2	1	0.774482	0.223
chr30_8762837_-/GCG	chr30:8762836_A_AGCG	DARG_1_1	2	6	1209	3387	4.225	inframe_insertion	MODERATE	RTF1	Dogo Argentino	2	3	947	1703	0	2	1	0.774482	0.223
chr30_8762837_-/GCG	chr30:8762836_A_AGCG	ESET_1_1	2	6	1209	3387	4.225	inframe_insertion	MODERATE	RTF1	English Setter	1	3	948	1703	1	0	2	0.774482	0.223
chr30_8762837_-/GCG	chr30:8762836_A_AGCG	GMSP_1_1	4	12	1207	3381	4.225	inframe_insertion	MODERATE	RTF1	German Spaniel	4	6	945	1700	0	4	2	0.774482	0.223
chr30_8762837_-/GCG	chr30:8762836_A_AGCG	GPIN_1_1	2	6	1209	3387	4.225	inframe_insertion	MODERATE	RTF1	German Pinscher	2	3	947	1703	0	2	1	0.774482	0.223
chr30_8762837_-/GCG	chr30:8762836_A_AGCG	PATR_1_1	2	6	1209	3387	4.225	inframe_insertion	MODERATE	RTF1	Patterdale Terrier	2	3	947	1703	0	2	1	0.774482	0.223
chr30_8762837_-/GCG	chr30:8762836_A_AGCG	PTWD_1_1	6	18	1205	3375	4.225	inframe_insertion	MODERATE	RTF1	Portuguese Water Dog	5	9	944	1697	1	4	4	0.774482	0.223
chr30_8762837_-/GCG	chr30:8762836_A_AGCG	PYMF_1_1	4	12	1207	3381	4.225	inframe_insertion	MODERATE	RTF1	Pyrenean Mastiff	3	6	946	1700	1	2	3	0.774482	0.223
chr30_8762837_-/GCG	chr30:8762836_A_AGCG	SCWT_1_1	2	6	1209	3387	4.225	inframe_insertion	MODERATE	RTF1	Soft Coated Wheaten Terrier	2	3	947	1703	0	2	1	0.774482	0.223
chr30_8762837_-/GCG	chr30:8762836_A_AGCG	REDB_1_1	2	6	1209	3387	4.225	inframe_insertion	MODERATE	RTF1	Redbone Coonhound	2	3	947	1703	0	2	1	0.774482	0.223
chr30_8762837_-/GCG	chr30:8762836_A_AGCG	BMAL_1_1	6	18	1205	3375	4.225	inframe_insertion	MODERATE	RTF1	Belgian Malinois	5	10	944	1696	1	4	5	0.774482	0.223
chr30_8762837_-/GCG	chr30:8762836_A_AGCG	EGTT_1_1	4	12	1207	3381	4.225	inframe_insertion	MODERATE	RTF1	English Toy Terrier	4	6	945	1700	0	4	2	0.774482	0.223
chr30_8762837_-/GCG	chr30:8762836_A_AGCG	SRAB_1_1	2	6	1209	3387	4.225	inframe_insertion	MODERATE	RTF1	Sarabi	2	3	947	1703	0	2	1	0.774482	0.223
chr30_8762837_-/GCG	chr30:8762836_A_AGCG	DACH_1_1	17	52	1194	3341	4.225	inframe_insertion	MODERATE	RTF1	Dachshund	14	26	935	1680	3	11	12	0.774482	0.223
chr30_8762837_-/GCG	chr30:8762836_A_AGCG	CCRT_1_1	5	16	1206	3377	4.225	inframe_insertion	MODERATE	RTF1	Curly-Coated Retriever	5	8	944	1698	0	5	3	0.774482	0.223
chr30_8762837_-/GCG	chr30:8762836_A_AGCG	BOLO_1_1	3	10	1208	3383	4.225	inframe_insertion	MODERATE	RTF1	Bolognese	3	5	946	1701	0	3	2	0.774482	0.223
chr30_8762837_-/GCG	chr30:8762836_A_AGCG	BOXR_1_1	3	10	1208	3383	4.225	inframe_insertion	MODERATE	RTF1	Boxer	3	5	946	1701	0	3	2	0.774482	0.223
chr30_8762837_-/GCG	chr30:8762836_A_AGCG	BRTR_1_1	3	10	1208	3383	4.225	inframe_insertion	MODERATE	RTF1	Black Russian Terrier	3	5	946	1701	0	3	2	0.774482	0.223
chr30_8762837_-/GCG	chr30:8762836_A_AGCG	WHPG_1_1	3	10	1208	3383	4.225	inframe_insertion	MODERATE	RTF1	Wirehaired Pointing Griffon	3	5	946	1701	0	3	2	0.774482	0.223
chr30_8762837_-/GCG	chr30:8762836_A_AGCG	PISP_1_1	3	10	1208	3383	4.225	inframe_insertion	MODERATE	RTF1	Picardy Spaniel	3	5	946	1701	0	3	2	0.774482	0.223
chr30_8762837_-/GCG	chr30:8762836_A_AGCG	SWHN_1_1	3	10	1208	3383	4.225	inframe_insertion	MODERATE	RTF1	Swiss Hound	3	5	946	1701	0	3	2	0.774482	0.223
chr30_8762837_-/GCG	chr30:8762836_A_AGCG	AESK_1_1	4	14	1207	3379	4.225	inframe_insertion	MODERATE	RTF1	American Eskimo Dog	3	7	946	1699	1	2	4	0.774482	0.223
chr30_8762837_-/GCG	chr30:8762836_A_AGCG	CLUP_GR_1_1	5	18	1206	3375	4.225	inframe_insertion	MODERATE	RTF1	Wolf	4	9	945	1697	1	3	5	0.774482	0.223
chr30_8762837_-/GCG	chr30:8762836_A_AGCG	NELK_1_1	7	26	1204	3367	4.225	inframe_insertion	MODERATE	RTF1	Norwegian Elkhound	7	13	942	1693	0	7	6	0.774482	0.223
chr30_8762837_-/GCG	chr30:8762836_A_AGCG	AIRT_1_1	1	4	1210	3389	4.225	inframe_insertion	MODERATE	RTF1	Airedale Terrier	1	2	948	1704	0	1	1	0.774482	0.223
chr30_8762837_-/GCG	chr30:8762836_A_AGCG	BASS_1_1	3	12	1208	3381	4.225	inframe_insertion	MODERATE	RTF1	Basset Hound	3	7	946	1699	0	3	4	0.774482	0.223
chr30_8762837_-/GCG	chr30:8762836_A_AGCG	BLUE_1_1	1	4	1210	3389	4.225	inframe_insertion	MODERATE	RTF1	Bluetick Coonhound	1	2	948	1704	0	1	1	0.774482	0.223
chr30_8762837_-/GCG	chr30:8762836_A_AGCG	BMSH_1_1	2	8	1209	3385	4.225	inframe_insertion	MODERATE	RTF1	Bavarian Mountain Scent Hound	2	4	947	1702	0	2	2	0.774482	0.223
chr30_8762837_-/GCG	chr30:8762836_A_AGCG	BOST_1_1	3	12	1208	3381	4.225	inframe_insertion	MODERATE	RTF1	Boston Terrier	2	6	947	1700	1	1	4	0.774482	0.223
chr30_8762837_-/GCG	chr30:8762836_A_AGCG	BRHM_1_1	3	12	1208	3381	4.225	inframe_insertion	MODERATE	RTF1	Broholmer	3	6	946	1700	0	3	3	0.774482	0.223
chr30_8762837_-/GCG	chr30:8762836_A_AGCG	CRTR_1_1	1	4	1210	3389	4.225	inframe_insertion	MODERATE	RTF1	Cretan tracer	1	2	948	1704	0	1	1	0.774482	0.223
chr30_8762837_-/GCG	chr30:8762836_A_AGCG	DANE_1_1	1	4	1210	3389	4.225	inframe_insertion	MODERATE	RTF1	Great Dane	1	2	948	1704	0	1	1	0.774482	0.223
chr30_8762837_-/GCG	chr30:8762836_A_AGCG	ECKR_1_1	1	4	1210	3389	4.225	inframe_insertion	MODERATE	RTF1	English Cocker Spaniel	1	2	948	1704	0	1	1	0.774482	0.223
chr30_8762837_-/GCG	chr30:8762836_A_AGCG	GSMD_1_1	3	12	1208	3381	4.225	inframe_insertion	MODERATE	RTF1	Greater Swiss Mountain Dog	3	6	946	1700	0	3	3	0.774482	0.223
chr30_8762837_-/GCG	chr30:8762836_A_AGCG	HTSV_1_1	1	4	1210	3389	4.225	inframe_insertion	MODERATE	RTF1	Hamiltonstovare	1	2	948	1704	0	1	1	0.774482	0.223
chr30_8762837_-/GCG	chr30:8762836_A_AGCG	JSPZ_1_1	3	12	1208	3381	4.225	inframe_insertion	MODERATE	RTF1	Japanese Spitz	3	6	946	1700	0	3	3	0.774482	0.223
chr30_8762837_-/GCG	chr30:8762836_A_AGCG	LAKE_1_1	2	8	1209	3385	4.225	inframe_insertion	MODERATE	RTF1	Lakeland Terrier	2	4	947	1702	0	2	2	0.774482	0.223
chr30_8762837_-/GCG	chr30:8762836_A_AGCG	LEOP_1_1	3	12	1208	3381	4.225	inframe_insertion	MODERATE	RTF1	Catahoula Leopard Dog	3	6	946	1700	0	3	3	0.774482	0.223
chr30_8762837_-/GCG	chr30:8762836_A_AGCG	MSNZ_1_1	2	8	1209	3385	4.225	inframe_insertion	MODERATE	RTF1	Miniature Schnauzer	2	4	947	1702	0	2	2	0.774482	0.223
chr30_8762837_-/GCG	chr30:8762836_A_AGCG	PEKE_1_1	2	8	1209	3385	4.225	inframe_insertion	MODERATE	RTF1	Pekingese	2	4	947	1702	0	2	2	0.774482	0.223
chr30_8762837_-/GCG	chr30:8762836_A_AGCG	PEMB_1_1	2	8	1209	3385	4.225	inframe_insertion	MODERATE	RTF1	Pembroke Welsh Corgi	2	4	947	1702	0	2	2	0.774482	0.223
chr30_8762837_-/GCG	chr30:8762836_A_AGCG	PULI_1_1	3	12	1208	3381	4.225	inframe_insertion	MODERATE	RTF1	Puli	2	6	947	1700	1	1	4	0.774482	0.223
chr30_8762837_-/GCG	chr30:8762836_A_AGCG	PUMI_1_1	2	8	1209	3385	4.225	inframe_insertion	MODERATE	RTF1	Pumi	2	4	947	1702	0	2	2	0.774482	0.223
chr30_8762837_-/GCG	chr30:8762836_A_AGCG	ROTT_1_1	1	4	1210	3389	4.225	inframe_insertion	MODERATE	RTF1	Rottweiler	1	2	948	1704	0	1	1	0.774482	0.223
chr30_8762837_-/GCG	chr30:8762836_A_AGCG	SMUN_1_1	5	20	1206	3373	4.225	inframe_insertion	MODERATE	RTF1	Small Munsterlander	4	10	945	1696	1	3	6	0.774482	0.223
chr30_8762837_-/GCG	chr30:8762836_A_AGCG	WFOX_1_1	1	4	1210	3389	4.225	inframe_insertion	MODERATE	RTF1	Wire Fox Terrier	1	2	948	1704	0	1	1	0.774482	0.223
chr30_8762837_-/GCG	chr30:8762836_A_AGCG	SLOU_1_1	2	8	1209	3385	4.225	inframe_insertion	MODERATE	RTF1	Sloughi	1	4	948	1702	1	0	3	0.774482	0.223
chr30_8762837_-/GCG	chr30:8762836_A_AGCG	BEAG_1_1	1	4	1210	3389	4.225	inframe_insertion	MODERATE	RTF1	Beagle	1	2	948	1704	0	1	1	0.774482	0.223
chr30_8762837_-/GCG	chr30:8762836_A_AGCG	IRSE_1_1	1	4	1210	3389	4.225	inframe_insertion	MODERATE	RTF1	Irish Setter	1	2	948	1704	0	1	1	0.774482	0.223
chr30_8762837_-/GCG	chr30:8762836_A_AGCG	RTVB_1_1	3	12	1208	3381	4.225	inframe_insertion	MODERATE	RTF1	Russian Tsvetnaya Bolonka	3	6	946	1700	0	3	3	0.774482	0.223
chr30_8762837_-/GCG	chr30:8762836_A_AGCG	COTO_1_1	2	8	1209	3385	4.225	inframe_insertion	MODERATE	RTF1	Coton de Tulear	2	4	947	1702	0	2	2	0.774482	0.223
chr30_8762837_-/GCG	chr30:8762836_A_AGCG	CAUC_1_1	1	4	1210	3389	4.225	inframe_insertion	MODERATE	RTF1	Caucasian Ovcharka	1	2	948	1704	0	1	1	0.774482	0.223
chr30_8762837_-/GCG	chr30:8762836_A_AGCG	VILL_CN_2_2	1	4	1210	3389	4.225	inframe_insertion	MODERATE	RTF1	NA	1	2	948	1704	0	1	1	0.774482	0.223
chr30_8762837_-/GCG	chr30:8762836_A_AGCG	SARP_1_1	1	4	1210	3389	4.225	inframe_insertion	MODERATE	RTF1	Sarplaninac	1	2	948	1704	0	1	1	0.774482	0.223
chr30_8762837_-/GCG	chr30:8762836_A_AGCG	SSHP_1_1	11	48	1200	3345	4.225	inframe_insertion	MODERATE	RTF1	Shetland Sheepdog	10	24	939	1682	1	9	14	0.774482	0.223
chr30_8762837_-/GCG	chr30:8762836_A_AGCG	ZAGR_1_1	4	18	1207	3375	4.225	inframe_insertion	MODERATE	RTF1	Zagar	3	9	946	1697	1	2	6	0.774482	0.223
chr30_8762837_-/GCG	chr30:8762836_A_AGCG	POMR_1_1	9	42	1202	3351	4.225	inframe_insertion	MODERATE	RTF1	Pomeranian	9	21	940	1685	0	9	12	0.774482	0.223
chr30_8762837_-/GCG	chr30:8762836_A_AGCG	BOUV_1_1	4	20	1207	3373	4.225	inframe_insertion	MODERATE	RTF1	Bouvier des Flandres	4	10	945	1696	0	4	6	0.774482	0.223
chr30_8762837_-/GCG	chr30:8762836_A_AGCG	BULD_1_1	2	10	1209	3383	4.225	inframe_insertion	MODERATE	RTF1	Bulldog	2	5	947	1701	0	2	3	0.774482	0.223
chr30_8762837_-/GCG	chr30:8762836_A_AGCG	SKIP_1_1	2	10	1209	3383	4.225	inframe_insertion	MODERATE	RTF1	Schipperke	2	5	947	1701	0	2	3	0.774482	0.223
chr30_8762837_-/GCG	chr30:8762836_A_AGCG	PRES_1_1	3	16	1208	3377	4.225	inframe_insertion	MODERATE	RTF1	Presa Canario	3	8	946	1698	0	3	5	0.774482	0.223
chr30_8762837_-/GCG	chr30:8762836_A_AGCG	GRSD_1_2	4	22	1207	3371	4.225	inframe_insertion	MODERATE	RTF1	German Shepherd Dog	4	11	945	1695	0	4	7	0.774482	0.223
chr30_8762837_-/GCG	chr30:8762836_A_AGCG	AMAL_1_1	2	12	1209	3381	4.225	inframe_insertion	MODERATE	RTF1	Alaskan Malamute	2	6	947	1700	0	2	4	0.774482	0.223
chr30_8762837_-/GCG	chr30:8762836_A_AGCG	AMBD_1_1	1	6	1210	3387	4.225	inframe_insertion	MODERATE	RTF1	American Bulldog	1	3	948	1703	0	1	2	0.774482	0.223
chr30_8762837_-/GCG	chr30:8762836_A_AGCG	BEAU_1_1	1	6	1210	3387	4.225	inframe_insertion	MODERATE	RTF1	Beauceron	1	3	948	1703	0	1	2	0.774482	0.223
chr30_8762837_-/GCG	chr30:8762836_A_AGCG	BIEW_1_1	1	6	1210	3387	4.225	inframe_insertion	MODERATE	RTF1	Biewer Terrier	1	3	948	1703	0	1	2	0.774482	0.223
chr30_8762837_-/GCG	chr30:8762836_A_AGCG	BLDH_1_1	1	6	1210	3387	4.225	inframe_insertion	MODERATE	RTF1	Bloodhound	1	3	948	1703	0	1	2	0.774482	0.223
chr30_8762837_-/GCG	chr30:8762836_A_AGCG	BRBT_1_1	2	12	1209	3381	4.225	inframe_insertion	MODERATE	RTF1	Barbet	2	6	947	1700	0	2	4	0.774482	0.223
chr30_8762837_-/GCG	chr30:8762836_A_AGCG	CLUP_US_1_1	1	6	1210	3387	4.225	inframe_insertion	MODERATE	RTF1	Wolf	1	3	948	1703	0	1	2	0.774482	0.223
chr30_8762837_-/GCG	chr30:8762836_A_AGCG	CSHD_1_1	1	6	1210	3387	4.225	inframe_insertion	MODERATE	RTF1	Catalan Sheepdog	1	3	948	1703	0	1	2	0.774482	0.223
chr30_8762837_-/GCG	chr30:8762836_A_AGCG	CTLB_1_1	1	6	1210	3387	4.225	inframe_insertion	MODERATE	RTF1	Catalburun	1	3	948	1703	0	1	2	0.774482	0.223
chr30_8762837_-/GCG	chr30:8762836_A_AGCG	DSFD_1_1	1	6	1210	3387	4.225	inframe_insertion	MODERATE	RTF1	Danish-Swedish Farmdog	1	3	948	1703	0	1	2	0.774482	0.223
chr30_8762837_-/GCG	chr30:8762836_A_AGCG	IBIZ_1_1	4	24	1207	3369	4.225	inframe_insertion	MODERATE	RTF1	Ibizan Hound	4	12	945	1694	0	4	8	0.774482	0.223
chr30_8762837_-/GCG	chr30:8762836_A_AGCG	IRIT_1_1	1	6	1210	3387	4.225	inframe_insertion	MODERATE	RTF1	Irish Terrier	1	3	948	1703	0	1	2	0.774482	0.223
chr30_8762837_-/GCG	chr30:8762836_A_AGCG	PASP_1_1	1	6	1210	3387	4.225	inframe_insertion	MODERATE	RTF1	Pont-Audemer spaniel	1	3	948	1703	0	1	2	0.774482	0.223
chr30_8762837_-/GCG	chr30:8762836_A_AGCG	PUGD_1_1	1	6	1210	3387	4.225	inframe_insertion	MODERATE	RTF1	Pug	1	3	948	1703	0	1	2	0.774482	0.223
chr30_8762837_-/GCG	chr30:8762836_A_AGCG	RUSH_1_1	2	12	1209	3381	4.225	inframe_insertion	MODERATE	RTF1	Russian Hound	2	6	947	1700	0	2	4	0.774482	0.223
chr30_8762837_-/GCG	chr30:8762836_A_AGCG	SCPD_1_1	1	6	1210	3387	4.225	inframe_insertion	MODERATE	RTF1	Schapendoes	1	3	948	1703	0	1	2	0.774482	0.223
chr30_8762837_-/GCG	chr30:8762836_A_AGCG	VIZS_1_1	1	6	1210	3387	4.225	inframe_insertion	MODERATE	RTF1	Vizsla	1	3	948	1703	0	1	2	0.774482	0.223
chr30_8762837_-/GCG	chr30:8762836_A_AGCG	WELT_1_1	2	12	1209	3381	4.225	inframe_insertion	MODERATE	RTF1	Welsh Terrier	2	6	947	1700	0	2	4	0.774482	0.223
chr30_8762837_-/GCG	chr30:8762836_A_AGCG	KEES_1_1	1	6	1210	3387	4.225	inframe_insertion	MODERATE	RTF1	Keeshond	1	3	948	1703	0	1	2	0.774482	0.223
chr30_8762837_-/GCG	chr30:8762836_A_AGCG	AUSS_1_1	2	12	1209	3381	4.225	inframe_insertion	MODERATE	RTF1	Australian Shepherd	1	6	948	1700	1	0	5	0.774482	0.223
chr30_8762837_-/GCG	chr30:8762836_A_AGCG	TPOO_1_1	3	18	1208	3375	4.225	inframe_insertion	MODERATE	RTF1	Toy Poodle	3	9	946	1697	0	3	6	0.774482	0.223
chr30_8762837_-/GCG	chr30:8762836_A_AGCG	PERH_1_2	1	6	1210	3387	4.225	inframe_insertion	MODERATE	RTF1	Peruvian Hairless	1	3	948	1703	0	1	2	0.774482	0.223
chr30_8762837_-/GCG	chr30:8762836_A_AGCG	BSJI_1_1	2	12	1209	3381	4.225	inframe_insertion	MODERATE	RTF1	Basenji	2	6	947	1700	0	2	4	0.774482	0.223
chr30_8762837_-/GCG	chr30:8762836_A_AGCG	TIBT_1_1	2	14	1209	3379	4.225	inframe_insertion	MODERATE	RTF1	Tibetan Terrier	1	7	948	1699	1	0	6	0.774482	0.223
chr30_8762837_-/GCG	chr30:8762836_A_AGCG	SMFX_1_1	2	14	1209	3379	4.225	inframe_insertion	MODERATE	RTF1	Smooth Fox Terrier	1	7	948	1699	1	0	6	0.774482	0.223
chr30_8762837_-/GCG	chr30:8762836_A_AGCG	BRIA_1_1	1	8	1210	3385	4.225	inframe_insertion	MODERATE	RTF1	Briard	1	4	948	1702	0	1	3	0.774482	0.223
chr30_8762837_-/GCG	chr30:8762836_A_AGCG	CESK_1_1	1	8	1210	3385	4.225	inframe_insertion	MODERATE	RTF1	Cesky Terrier	1	4	948	1702	0	1	3	0.774482	0.223
chr30_8762837_-/GCG	chr30:8762836_A_AGCG	CKCS_1_1	1	8	1210	3385	4.225	inframe_insertion	MODERATE	RTF1	Cavalier King Charles Spaniel	1	4	948	1702	0	1	3	0.774482	0.223
chr30_8762837_-/GCG	chr30:8762836_A_AGCG	DALM_1_1	1	8	1210	3385	4.225	inframe_insertion	MODERATE	RTF1	Dalmatian	1	4	948	1702	0	1	3	0.774482	0.223
chr30_8762837_-/GCG	chr30:8762836_A_AGCG	GHND_1_1	1	8	1210	3385	4.225	inframe_insertion	MODERATE	RTF1	German Hound	1	5	948	1701	0	1	4	0.774482	0.223
chr30_8762837_-/GCG	chr30:8762836_A_AGCG	RTOY_1_1	1	8	1210	3385	4.225	inframe_insertion	MODERATE	RTF1	Russian Toy	1	4	948	1702	0	1	3	0.774482	0.223
chr30_8762837_-/GCG	chr30:8762836_A_AGCG	SHIB_1_1	1	8	1210	3385	4.225	inframe_insertion	MODERATE	RTF1	Shiba Inu	1	4	948	1702	0	1	3	0.774482	0.223
chr30_8762837_-/GCG	chr30:8762836_A_AGCG	SLWP_1_1	1	8	1210	3385	4.225	inframe_insertion	MODERATE	RTF1	Slovakian Wirehaired Pointer	1	4	948	1702	0	1	3	0.774482	0.223
chr30_8762837_-/GCG	chr30:8762836_A_AGCG	ACKR_1_1	2	16	1209	3377	4.225	inframe_insertion	MODERATE	RTF1	American Cocker Spaniel	2	8	947	1698	0	2	6	0.774482	0.223
chr30_8762837_-/GCG	chr30:8762836_A_AGCG	CLUP_CN_1_2	1	8	1210	3385	4.225	inframe_insertion	MODERATE	RTF1	Wolf	1	4	948	1702	0	1	3	0.774482	0.223
chr30_8762837_-/GCG	chr30:8762836_A_AGCG	LEON_1_1	4	34	1207	3359	4.225	inframe_insertion	MODERATE	RTF1	Leonberger	4	17	945	1689	0	4	13	0.774482	0.223
chr30_8762837_-/GCG	chr30:8762836_A_AGCG	BICH_1_1	1	10	1210	3383	4.225	inframe_insertion	MODERATE	RTF1	Bichon Frise	1	5	948	1701	0	1	4	0.774482	0.223
chr30_8762837_-/GCG	chr30:8762836_A_AGCG	FINH_1_1	1	10	1210	3383	4.225	inframe_insertion	MODERATE	RTF1	Finnish Hound	1	6	948	1700	0	1	5	0.774482	0.223
chr30_8762837_-/GCG	chr30:8762836_A_AGCG	GOLD_1_1	2	20	1209	3373	4.225	inframe_insertion	MODERATE	RTF1	Golden Retriever	2	10	947	1696	0	2	8	0.774482	0.223
chr30_8762837_-/GCG	chr30:8762836_A_AGCG	LHSA_1_1	1	10	1210	3383	4.225	inframe_insertion	MODERATE	RTF1	Lhasa Apso	1	5	948	1701	0	1	4	0.774482	0.223
chr30_8762837_-/GCG	chr30:8762836_A_AGCG	DREV_1_1	1	12	1210	3381	4.225	inframe_insertion	MODERATE	RTF1	Drever	1	6	948	1700	0	1	5	0.774482	0.223
chr30_8762837_-/GCG	chr30:8762836_A_AGCG	GHUT_1_1	1	12	1210	3381	4.225	inframe_insertion	MODERATE	RTF1	German Hunting Terrier	1	6	948	1700	0	1	5	0.774482	0.223
chr30_8762837_-/GCG	chr30:8762836_A_AGCG	HOVA_1_1	1	12	1210	3381	4.225	inframe_insertion	MODERATE	RTF1	Hovawart	1	6	948	1700	0	1	5	0.774482	0.223
chr30_8762837_-/GCG	chr30:8762836_A_AGCG	ICES_1_1	1	12	1210	3381	4.225	inframe_insertion	MODERATE	RTF1	Icelandic Sheepdog	1	6	948	1700	0	1	5	0.774482	0.223
chr30_8762837_-/GCG	chr30:8762836_A_AGCG	WSSD_1_1	1	12	1210	3381	4.225	inframe_insertion	MODERATE	RTF1	White Swiss Shepherd Dog	1	6	948	1700	0	1	5	0.774482	0.223
chr30_8762837_-/GCG	chr30:8762836_A_AGCG	CLUP_SE_1_1	1	14	1210	3379	4.225	inframe_insertion	MODERATE	RTF1	Wolf	1	7	948	1699	0	1	6	0.774482	0.223
chr30_8762837_-/GCG	chr30:8762836_A_AGCG	PYSH_1_1	1	20	1210	3373	4.225	inframe_insertion	MODERATE	RTF1	Pyrenean Shepherd	1	10	948	1696	0	1	9	0.774482	0.223
chr30_8762837_-/GCG	chr30:8762836_A_AGCG	AKIT_1_1	1	22	1210	3371	4.225	inframe_insertion	MODERATE	RTF1	Akita	1	11	948	1695	0	1	10	0.774482	0.223
chr20_40015748_G/A	chr20:40015748_G_A	BHSP_1_1	12	12	1703	4488	0.239	missense_variant	MODERATE	BSN	Bohemian Shepherd	6	6	1243	2244	6	0	0	0.639209	0.271
chr20_40015748_G/A	chr20:40015748_G_A	BPIC_1_1	22	22	1693	4478	0.239	missense_variant	MODERATE	BSN	Berger Picard	11	11	1238	2239	11	0	0	0.639209	0.271
chr20_40015748_G/A	chr20:40015748_G_A	CRSP_1_1	6	6	1709	4494	0.239	missense_variant	MODERATE	BSN	Croatian Sheepdog	3	3	1246	2247	3	0	0	0.639209	0.271
chr20_40015748_G/A	chr20:40015748_G_A	DANE_1_1	4	4	1711	4496	0.239	missense_variant	MODERATE	BSN	Great Dane	2	2	1247	2248	2	0	0	0.639209	0.271
chr20_40015748_G/A	chr20:40015748_G_A	IWSP_1_1	12	12	1703	4488	0.239	missense_variant	MODERATE	BSN	Irish Water Spaniel	6	6	1243	2244	6	0	0	0.639209	0.271
chr20_40015748_G/A	chr20:40015748_G_A	KROM_1_1	14	14	1701	4486	0.239	missense_variant	MODERATE	BSN	Kromfohrlander	7	7	1242	2243	7	0	0	0.639209	0.271
chr20_40015748_G/A	chr20:40015748_G_A	POSA_1_1	2	2	1713	4498	0.239	missense_variant	MODERATE	BSN	Posavac Hound	1	1	1248	2249	1	0	0	0.639209	0.271
chr20_40015748_G/A	chr20:40015748_G_A	SKYE_1_1	4	4	1711	4496	0.239	missense_variant	MODERATE	BSN	Skye Terrier	2	2	1247	2248	2	0	0	0.639209	0.271
chr20_40015748_G/A	chr20:40015748_G_A	WSSP_1_1	8	8	1707	4492	0.239	missense_variant	MODERATE	BSN	Welsh Springer Spaniel	4	4	1245	2246	4	0	0	0.639209	0.271
chr20_40015748_G/A	chr20:40015748_G_A	ETOY_1_1	4	4	1711	4496	0.239	missense_variant	MODERATE	BSN	English Toy Spaniel	2	2	1247	2248	2	0	0	0.639209	0.271
chr20_40015748_G/A	chr20:40015748_G_A	MNTY_1_1	4	4	1711	4496	0.239	missense_variant	MODERATE	BSN	Manchester Terrier (Toy)	2	2	1247	2248	2	0	0	0.639209	0.271
chr20_40015748_G/A	chr20:40015748_G_A	GRSD_2_2	4	4	1711	4496	0.239	missense_variant	MODERATE	BSN	German Shepherd Dog	2	2	1247	2248	2	0	0	0.639209	0.271
chr20_40015748_G/A	chr20:40015748_G_A	COLL_1_1	25	26	1690	4474	0.239	missense_variant	MODERATE	BSN	Collie	13	13	1236	2237	12	1	0	0.639209	0.271
chr20_40015748_G/A	chr20:40015748_G_A	BULT_1_1	53	56	1662	4444	0.239	missense_variant	MODERATE	BSN	Bull Terrier	28	28	1221	2222	25	3	0	0.639209	0.271
chr20_40015748_G/A	chr20:40015748_G_A	EGTT_1_1	13	14	1702	4486	0.239	missense_variant	MODERATE	BSN	English Toy Terrier	7	7	1242	2243	6	1	0	0.639209	0.271
chr20_40015748_G/A	chr20:40015748_G_A	CAIR_1_1	11	12	1704	4488	0.239	missense_variant	MODERATE	BSN	Cairn Terrier	6	6	1243	2244	5	1	0	0.639209	0.271
chr20_40015748_G/A	chr20:40015748_G_A	ICES_1_1	11	12	1704	4488	0.239	missense_variant	MODERATE	BSN	Icelandic Sheepdog	6	6	1243	2244	5	1	0	0.639209	0.271
chr20_40015748_G/A	chr20:40015748_G_A	LAKE_1_1	11	12	1704	4488	0.239	missense_variant	MODERATE	BSN	Lakeland Terrier	6	6	1243	2244	5	1	0	0.639209	0.271
chr20_40015748_G/A	chr20:40015748_G_A	ECKR_1_1	7	8	1708	4492	0.239	missense_variant	MODERATE	BSN	English Cocker Spaniel	4	4	1245	2246	3	1	0	0.639209	0.271
chr20_40015748_G/A	chr20:40015748_G_A	SUSX_1_1	7	8	1708	4492	0.239	missense_variant	MODERATE	BSN	Sussex Spaniel	4	4	1245	2246	3	1	0	0.639209	0.271
chr20_40015748_G/A	chr20:40015748_G_A	SVAL_1_1	7	8	1708	4492	0.239	missense_variant	MODERATE	BSN	Swedish Vallhund	4	4	1245	2246	3	1	0	0.639209	0.271
chr20_40015748_G/A	chr20:40015748_G_A	ZERD_1_1	7	8	1708	4492	0.239	missense_variant	MODERATE	BSN	Turkish Zerdava	4	4	1245	2246	3	1	0	0.639209	0.271
chr20_40015748_G/A	chr20:40015748_G_A	WSSD_1_1	19	22	1696	4478	0.239	missense_variant	MODERATE	BSN	White Swiss Shepherd Dog	11	11	1238	2239	8	3	0	0.639209	0.271
chr20_40015748_G/A	chr20:40015748_G_A	BRHM_1_1	10	12	1705	4488	0.239	missense_variant	MODERATE	BSN	Broholmer	6	6	1243	2244	4	2	0	0.639209	0.271
chr20_40015748_G/A	chr20:40015748_G_A	BRIA_1_1	10	12	1705	4488	0.239	missense_variant	MODERATE	BSN	Briard	6	6	1243	2244	4	2	0	0.639209	0.271
chr20_40015748_G/A	chr20:40015748_G_A	HTSV_1_1	5	6	1710	4494	0.239	missense_variant	MODERATE	BSN	Hamiltonstovare	3	3	1246	2247	2	1	0	0.639209	0.271
chr20_40015748_G/A	chr20:40015748_G_A	STAF_1_1	10	12	1705	4488	0.239	missense_variant	MODERATE	BSN	Staffordshire Bull Terrier	6	6	1243	2244	4	2	0	0.639209	0.271
chr20_40015748_G/A	chr20:40015748_G_A	MAST_1_1	13	16	1702	4484	0.239	missense_variant	MODERATE	BSN	Mastiff	8	8	1241	2242	5	3	0	0.639209	0.271
chr20_40015748_G/A	chr20:40015748_G_A	BRBT_1_1	8	10	1707	4490	0.239	missense_variant	MODERATE	BSN	Barbet	5	5	1244	2245	3	2	0	0.639209	0.271
chr20_40015748_G/A	chr20:40015748_G_A	RHOD_1_1	8	10	1707	4490	0.239	missense_variant	MODERATE	BSN	Rhodesian Ridgeback	4	5	1245	2245	4	0	1	0.639209	0.271
chr20_40015748_G/A	chr20:40015748_G_A	AUPO_1_1	8	10	1707	4490	0.239	missense_variant	MODERATE	BSN	Auvergne Pointer	5	5	1244	2245	3	2	0	0.639209	0.271
chr20_40015748_G/A	chr20:40015748_G_A	BEDT_1_1	11	14	1704	4486	0.239	missense_variant	MODERATE	BSN	Bedlington Terrier	7	7	1242	2243	4	3	0	0.639209	0.271
chr20_40015748_G/A	chr20:40015748_G_A	AFGH_1_1	3	4	1712	4496	0.239	missense_variant	MODERATE	BSN	Afghan Hound	2	2	1247	2248	1	1	0	0.639209	0.271
chr20_40015748_G/A	chr20:40015748_G_A	AMWS_1_1	9	12	1706	4488	0.239	missense_variant	MODERATE	BSN	American Water Spaniel	6	6	1243	2244	3	3	0	0.639209	0.271
chr20_40015748_G/A	chr20:40015748_G_A	FINS_1_1	9	12	1706	4488	0.239	missense_variant	MODERATE	BSN	Finnish Spitz	6	6	1243	2244	3	3	0	0.639209	0.271
chr20_40015748_G/A	chr20:40015748_G_A	GOLD_1_1	27	36	1688	4464	0.239	missense_variant	MODERATE	BSN	Golden Retriever	17	18	1232	2232	10	7	1	0.639209	0.271
chr20_40015748_G/A	chr20:40015748_G_A	MJMA_1_1	3	4	1712	4496	0.239	missense_variant	MODERATE	BSN	Majorca Mastiff	2	2	1247	2248	1	1	0	0.639209	0.271
chr20_40015748_G/A	chr20:40015748_G_A	PATR_1_1	6	8	1709	4492	0.239	missense_variant	MODERATE	BSN	Patterdale Terrier	3	4	1246	2246	3	0	1	0.639209	0.271
chr20_40015748_G/A	chr20:40015748_G_A	SSNZ_1_1	9	12	1706	4488	0.239	missense_variant	MODERATE	BSN	Standard Schnauzer	5	6	1244	2244	4	1	1	0.639209	0.271
chr20_40015748_G/A	chr20:40015748_G_A	WHPG_1_1	9	12	1706	4488	0.239	missense_variant	MODERATE	BSN	Wirehaired Pointing Griffon	6	6	1243	2244	3	3	0	0.639209	0.271
chr20_40015748_G/A	chr20:40015748_G_A	PARS_1_1	12	16	1703	4484	0.239	missense_variant	MODERATE	BSN	Parson Russell Terrier	8	8	1241	2242	4	4	0	0.639209	0.271
chr20_40015748_G/A	chr20:40015748_G_A	CHBR_1_1	10	14	1705	4486	0.239	missense_variant	MODERATE	BSN	Chesapeake Bay Retriever	7	7	1242	2243	3	4	0	0.639209	0.271
chr20_40015748_G/A	chr20:40015748_G_A	PULI_1_1	10	14	1705	4486	0.239	missense_variant	MODERATE	BSN	Puli	7	7	1242	2243	3	4	0	0.639209	0.271
chr20_40015748_G/A	chr20:40015748_G_A	BFDB_1_1	7	10	1708	4490	0.239	missense_variant	MODERATE	BSN	Basset Fauve de Bretagne	5	5	1244	2245	2	3	0	0.639209	0.271
chr20_40015748_G/A	chr20:40015748_G_A	CESK_1_1	7	10	1708	4490	0.239	missense_variant	MODERATE	BSN	Cesky Terrier	4	5	1245	2245	3	1	1	0.639209	0.271
chr20_40015748_G/A	chr20:40015748_G_A	ESET_1_1	7	10	1708	4490	0.239	missense_variant	MODERATE	BSN	English Setter	4	5	1245	2245	3	1	1	0.639209	0.271
chr20_40015748_G/A	chr20:40015748_G_A	ESSP_1_1	7	10	1708	4490	0.239	missense_variant	MODERATE	BSN	English Springer Spaniel	5	5	1244	2245	2	3	0	0.639209	0.271
chr20_40015748_G/A	chr20:40015748_G_A	MARM_1_1	7	10	1708	4490	0.239	missense_variant	MODERATE	BSN	Maremma Sheepdog	5	5	1244	2245	2	3	0	0.639209	0.271
chr20_40015748_G/A	chr20:40015748_G_A	DACH_1_1	39	58	1676	4442	0.239	missense_variant	MODERATE	BSN	Dachshund	23	29	1226	2221	16	7	6	0.639209	0.271
chr20_40015748_G/A	chr20:40015748_G_A	ALDB_1_1	8	12	1707	4488	0.239	missense_variant	MODERATE	BSN	Alpine Dachsbracke	5	6	1244	2244	3	2	1	0.639209	0.271
chr20_40015748_G/A	chr20:40015748_G_A	BRMD_1_1	16	24	1699	4476	0.239	missense_variant	MODERATE	BSN	Bernese Mountain Dog	12	12	1237	2238	4	8	0	0.639209	0.271
chr20_40015748_G/A	chr20:40015748_G_A	DREV_1_1	8	12	1707	4488	0.239	missense_variant	MODERATE	BSN	Drever	5	6	1244	2244	3	2	1	0.639209	0.271
chr20_40015748_G/A	chr20:40015748_G_A	KERY_1_1	4	6	1711	4494	0.239	missense_variant	MODERATE	BSN	Kerry Blue Terrier	3	3	1246	2247	1	2	0	0.639209	0.271
chr20_40015748_G/A	chr20:40015748_G_A	LANC_1_1	8	12	1707	4488	0.239	missense_variant	MODERATE	BSN	Lancashire Heeler	5	6	1244	2244	3	2	1	0.639209	0.271
chr20_40015748_G/A	chr20:40015748_G_A	PUDL_1_1	4	6	1711	4494	0.239	missense_variant	MODERATE	BSN	Pudelpointer	3	3	1246	2247	1	2	0	0.639209	0.271
chr20_40015748_G/A	chr20:40015748_G_A	WELT_1_1	8	12	1707	4488	0.239	missense_variant	MODERATE	BSN	Welsh Terrier	5	6	1244	2244	3	2	1	0.639209	0.271
chr20_40015748_G/A	chr20:40015748_G_A	NEAP_1_1	8	12	1707	4488	0.239	missense_variant	MODERATE	BSN	Neapolitan Mastiff	5	6	1244	2244	3	2	1	0.639209	0.271
chr20_40015748_G/A	chr20:40015748_G_A	GHUT_1_1	9	14	1706	4486	0.239	missense_variant	MODERATE	BSN	German Hunting Terrier	6	7	1243	2243	3	3	1	0.639209	0.271
chr20_40015748_G/A	chr20:40015748_G_A	MSNZ_1_1	9	14	1706	4486	0.239	missense_variant	MODERATE	BSN	Miniature Schnauzer	6	7	1243	2243	3	3	1	0.639209	0.271
chr20_40015748_G/A	chr20:40015748_G_A	SMFX_1_1	9	14	1706	4486	0.239	missense_variant	MODERATE	BSN	Smooth Fox Terrier	7	7	1242	2243	2	5	0	0.639209	0.271
chr20_40015748_G/A	chr20:40015748_G_A	JSPZ_1_1	14	22	1701	4478	0.239	missense_variant	MODERATE	BSN	Japanese Spitz	10	11	1239	2239	4	6	1	0.639209	0.271
chr20_40015748_G/A	chr20:40015748_G_A	LAND_1_1	5	8	1710	4492	0.239	missense_variant	MODERATE	BSN	Landseer	4	4	1245	2246	1	3	0	0.639209	0.271
chr20_40015748_G/A	chr20:40015748_G_A	COTO_1_1	5	8	1710	4492	0.239	missense_variant	MODERATE	BSN	Coton de Tulear	4	4	1245	2246	1	3	0	0.639209	0.271
chr20_40015748_G/A	chr20:40015748_G_A	PPOD_1_2	5	8	1710	4492	0.239	missense_variant	MODERATE	BSN	Portuguese Podengo Pequeno	4	4	1245	2246	1	3	0	0.639209	0.271
chr20_40015748_G/A	chr20:40015748_G_A	CNTI_1_1	5	8	1710	4492	0.239	missense_variant	MODERATE	BSN	Continental Bulldog	4	4	1245	2246	1	3	0	0.639209	0.271
chr20_40015748_G/A	chr20:40015748_G_A	BSJI_1_1	10	16	1705	4484	0.239	missense_variant	MODERATE	BSN	Basenji	7	8	1242	2242	3	4	1	0.639209	0.271
chr20_40015748_G/A	chr20:40015748_G_A	KEES_1_1	11	18	1704	4482	0.239	missense_variant	MODERATE	BSN	Keeshond	8	9	1241	2241	3	5	1	0.639209	0.271
chr20_40015748_G/A	chr20:40015748_G_A	ACKR_1_1	11	18	1704	4482	0.239	missense_variant	MODERATE	BSN	American Cocker Spaniel	8	9	1241	2241	3	5	1	0.639209	0.271
chr20_40015748_G/A	chr20:40015748_G_A	NELK_1_1	23	38	1692	4462	0.239	missense_variant	MODERATE	BSN	Norwegian Elkhound	16	19	1233	2231	7	9	3	0.639209	0.271
chr20_40015748_G/A	chr20:40015748_G_A	BMSH_1_1	6	10	1709	4490	0.239	missense_variant	MODERATE	BSN	Bavarian Mountain Scent Hound	4	5	1245	2245	2	2	1	0.639209	0.271
chr20_40015748_G/A	chr20:40015748_G_A	BOYK_1_1	6	10	1709	4490	0.239	missense_variant	MODERATE	BSN	Boykin Spaniel	5	5	1244	2245	1	4	0	0.639209	0.271
chr20_40015748_G/A	chr20:40015748_G_A	CLSP_1_1	6	10	1709	4490	0.239	missense_variant	MODERATE	BSN	Clumber Spaniel	4	5	1245	2245	2	2	1	0.639209	0.271
chr20_40015748_G/A	chr20:40015748_G_A	CSHD_1_1	6	10	1709	4490	0.239	missense_variant	MODERATE	BSN	Catalan Sheepdog	4	5	1245	2245	2	2	1	0.639209	0.271
chr20_40015748_G/A	chr20:40015748_G_A	MUDI_1_1	6	10	1709	4490	0.239	missense_variant	MODERATE	BSN	Mudi	4	5	1245	2245	2	2	1	0.639209	0.271
chr20_40015748_G/A	chr20:40015748_G_A	SCOT_1_1	34	58	1681	4442	0.239	missense_variant	MODERATE	BSN	Scottish Terrier	25	29	1224	2221	9	16	4	0.639209	0.271
chr20_40015748_G/A	chr20:40015748_G_A	GRSD_1_2	14	24	1701	4476	0.239	missense_variant	MODERATE	BSN	German Shepherd Dog	10	12	1239	2238	4	6	2	0.639209	0.271
chr20_40015748_G/A	chr20:40015748_G_A	SEAL_1_1	8	14	1707	4486	0.239	missense_variant	MODERATE	BSN	Sealyham Terrier	6	7	1243	2243	2	4	1	0.639209	0.271
chr20_40015748_G/A	chr20:40015748_G_A	PHAL_1_1	8	14	1707	4486	0.239	missense_variant	MODERATE	BSN	Continental Toy Spaniel (Phalene)	6	7	1243	2243	2	4	1	0.639209	0.271
chr20_40015748_G/A	chr20:40015748_G_A	BASS_1_1	9	16	1706	4484	0.239	missense_variant	MODERATE	BSN	Basset Hound	7	8	1242	2242	2	5	1	0.639209	0.271
chr20_40015748_G/A	chr20:40015748_G_A	PRES_1_1	9	16	1706	4484	0.239	missense_variant	MODERATE	BSN	Presa Canario	6	8	1243	2242	3	3	2	0.639209	0.271
chr20_40015748_G/A	chr20:40015748_G_A	ASTC_1_1	1	2	1714	4498	0.239	missense_variant	MODERATE	BSN	Australian Stumpy Tail Cattle Dog	1	1	1248	2249	0	1	0	0.639209	0.271
chr20_40015748_G/A	chr20:40015748_G_A	BLUE_1_1	2	4	1713	4496	0.239	missense_variant	MODERATE	BSN	Bluetick Coonhound	1	2	1248	2248	1	0	1	0.639209	0.271
chr20_40015748_G/A	chr20:40015748_G_A	BORZ_1_1	2	4	1713	4496	0.239	missense_variant	MODERATE	BSN	Borzoi	2	2	1247	2248	0	2	0	0.639209	0.271
chr20_40015748_G/A	chr20:40015748_G_A	CAAN_1_1	3	6	1712	4494	0.239	missense_variant	MODERATE	BSN	Canaan Dog	3	3	1246	2247	0	3	0	0.639209	0.271
chr20_40015748_G/A	chr20:40015748_G_A	CTLB_1_1	3	6	1712	4494	0.239	missense_variant	MODERATE	BSN	Catalburun	2	3	1247	2247	1	1	1	0.639209	0.271
chr20_40015748_G/A	chr20:40015748_G_A	DARG_1_1	2	4	1713	4496	0.239	missense_variant	MODERATE	BSN	Dogo Argentino	2	2	1247	2248	0	2	0	0.639209	0.271
chr20_40015748_G/A	chr20:40015748_G_A	DSFD_1_1	6	12	1709	4488	0.239	missense_variant	MODERATE	BSN	Danish-Swedish Farmdog	5	6	1244	2244	1	4	1	0.639209	0.271
chr20_40015748_G/A	chr20:40015748_G_A	ELOD_1_1	4	8	1711	4492	0.239	missense_variant	MODERATE	BSN	Elo	3	4	1246	2246	1	2	1	0.639209	0.271
chr20_40015748_G/A	chr20:40015748_G_A	FBUL_1_1	7	14	1708	4486	0.239	missense_variant	MODERATE	BSN	French Bulldog	4	7	1245	2243	3	1	3	0.639209	0.271
chr20_40015748_G/A	chr20:40015748_G_A	FINH_1_1	6	12	1709	4488	0.239	missense_variant	MODERATE	BSN	Finnish Hound	5	6	1244	2244	1	4	1	0.639209	0.271
chr20_40015748_G/A	chr20:40015748_G_A	FONN_1_1	1	2	1714	4498	0.239	missense_variant	MODERATE	BSN	Fonni's Dog	1	1	1248	2249	0	1	0	0.639209	0.271
chr20_40015748_G/A	chr20:40015748_G_A	FRSP_1_1	6	12	1709	4488	0.239	missense_variant	MODERATE	BSN	French Spaniel	4	6	1245	2244	2	2	2	0.639209	0.271
chr20_40015748_G/A	chr20:40015748_G_A	GMSP_1_1	5	10	1710	4490	0.239	missense_variant	MODERATE	BSN	German Spaniel	4	5	1245	2245	1	3	1	0.639209	0.271
chr20_40015748_G/A	chr20:40015748_G_A	GORD_1_1	1	2	1714	4498	0.239	missense_variant	MODERATE	BSN	Gordon Setter	1	1	1248	2249	0	1	0	0.639209	0.271
chr20_40015748_G/A	chr20:40015748_G_A	GSMD_1_1	8	16	1707	4484	0.239	missense_variant	MODERATE	BSN	Greater Swiss Mountain Dog	6	8	1243	2242	2	4	2	0.639209	0.271
chr20_40015748_G/A	chr20:40015748_G_A	HOVA_1_1	6	12	1709	4488	0.239	missense_variant	MODERATE	BSN	Hovawart	5	6	1244	2244	1	4	1	0.639209	0.271
chr20_40015748_G/A	chr20:40015748_G_A	KARA_1_1	5	10	1710	4490	0.239	missense_variant	MODERATE	BSN	Karakachan	4	5	1245	2245	1	3	1	0.639209	0.271
chr20_40015748_G/A	chr20:40015748_G_A	NSDT_1_1	4	8	1711	4492	0.239	missense_variant	MODERATE	BSN	Nova Scotia Duck Tolling Retriever	3	4	1246	2246	1	2	1	0.639209	0.271
chr20_40015748_G/A	chr20:40015748_G_A	PASP_1_1	4	8	1711	4492	0.239	missense_variant	MODERATE	BSN	Pont-Audemer spaniel	3	4	1246	2246	1	2	1	0.639209	0.271
chr20_40015748_G/A	chr20:40015748_G_A	SHIH_1_1	5	10	1710	4490	0.239	missense_variant	MODERATE	BSN	Shih Tzu	3	5	1246	2245	2	1	2	0.639209	0.271
chr20_40015748_G/A	chr20:40015748_G_A	SILK_1_1	5	10	1710	4490	0.239	missense_variant	MODERATE	BSN	Silky Terrier	3	5	1246	2245	2	1	2	0.639209	0.271
chr20_40015748_G/A	chr20:40015748_G_A	SPMT_1_1	6	12	1709	4488	0.239	missense_variant	MODERATE	BSN	Spanish Mastiff	4	6	1245	2244	2	2	2	0.639209	0.271
chr20_40015748_G/A	chr20:40015748_G_A	VILL_AC_1_1	3	6	1712	4494	0.239	missense_variant	MODERATE	BSN	NA	3	3	1246	2247	0	3	0	0.639209	0.271
chr20_40015748_G/A	chr20:40015748_G_A	WHWT_1_1	8	16	1707	4484	0.239	missense_variant	MODERATE	BSN	West Highland White Terrier	6	8	1243	2242	2	4	2	0.639209	0.271
chr20_40015748_G/A	chr20:40015748_G_A	STBD_1_1	11	22	1704	4478	0.239	missense_variant	MODERATE	BSN	Saint Bernard	8	11	1241	2239	3	5	3	0.639209	0.271
chr20_40015748_G/A	chr20:40015748_G_A	IRSE_1_1	3	6	1712	4494	0.239	missense_variant	MODERATE	BSN	Irish Setter	2	3	1247	2247	1	1	1	0.639209	0.271
chr20_40015748_G/A	chr20:40015748_G_A	POLG_1_1	7	14	1708	4486	0.239	missense_variant	MODERATE	BSN	Polish Greyhound	6	7	1243	2243	1	5	1	0.639209	0.271
chr20_40015748_G/A	chr20:40015748_G_A	REDB_1_1	3	6	1712	4494	0.239	missense_variant	MODERATE	BSN	Redbone Coonhound	2	3	1247	2247	1	1	1	0.639209	0.271
chr20_40015748_G/A	chr20:40015748_G_A	CANE_1_1	4	8	1711	4492	0.239	missense_variant	MODERATE	BSN	Cane Corso	4	4	1245	2246	0	4	0	0.639209	0.271
chr20_40015748_G/A	chr20:40015748_G_A	BLPS_1_1	1	2	1714	4498	0.239	missense_variant	MODERATE	BSN	Blue Picardy Spaniel	1	1	1248	2249	0	1	0	0.639209	0.271
chr20_40015748_G/A	chr20:40015748_G_A	TERV_1_1	1	2	1714	4498	0.239	missense_variant	MODERATE	BSN	Belgian Tervuren	1	1	1248	2249	0	1	0	0.639209	0.271
chr20_40015748_G/A	chr20:40015748_G_A	PERH_1_2	4	8	1711	4492	0.239	missense_variant	MODERATE	BSN	Peruvian Hairless	3	4	1246	2246	1	2	1	0.639209	0.271
chr20_40015748_G/A	chr20:40015748_G_A	PPOD_2_2	2	4	1713	4496	0.239	missense_variant	MODERATE	BSN	Portuguese Podengo Pequeno	2	2	1247	2248	0	2	0	0.639209	0.271
chr20_40015748_G/A	chr20:40015748_G_A	AKBH_1_1	1	2	1714	4498	0.239	missense_variant	MODERATE	BSN	Akbash Dog	1	1	1248	2249	0	1	0	0.639209	0.271
chr20_40015748_G/A	chr20:40015748_G_A	AFOX_1_1	6	14	1709	4486	0.239	missense_variant	MODERATE	BSN	American Foxhound	5	7	1244	2243	1	4	2	0.639209	0.271
chr20_40015748_G/A	chr20:40015748_G_A	SHAR_1_1	6	14	1709	4486	0.239	missense_variant	MODERATE	BSN	Shar Pei	6	7	1243	2243	0	6	1	0.639209	0.271
chr20_40015748_G/A	chr20:40015748_G_A	AUCD_1_1	6	14	1709	4486	0.239	missense_variant	MODERATE	BSN	Australian Cattle Dog	5	7	1244	2243	1	4	2	0.639209	0.271
chr20_40015748_G/A	chr20:40015748_G_A	SLOU_1_1	6	14	1709	4486	0.239	missense_variant	MODERATE	BSN	Sloughi	5	7	1244	2243	1	4	2	0.639209	0.271
chr20_40015748_G/A	chr20:40015748_G_A	GHND_1_1	5	12	1710	4488	0.239	missense_variant	MODERATE	BSN	German Hound	4	6	1245	2244	1	3	2	0.639209	0.271
chr20_40015748_G/A	chr20:40015748_G_A	MAAG_1_1	5	12	1710	4488	0.239	missense_variant	MODERATE	BSN	Magyar Agar	4	6	1245	2244	1	3	2	0.639209	0.271
chr20_40015748_G/A	chr20:40015748_G_A	PUMI_1_1	5	12	1710	4488	0.239	missense_variant	MODERATE	BSN	Pumi	3	6	1246	2244	2	1	3	0.639209	0.271
chr20_40015748_G/A	chr20:40015748_G_A	FLCR_1_1	9	22	1706	4478	0.239	missense_variant	MODERATE	BSN	Flat-Coated Retriever	7	11	1242	2239	2	5	4	0.639209	0.271
chr20_40015748_G/A	chr20:40015748_G_A	PYSH_1_1	9	22	1706	4478	0.239	missense_variant	MODERATE	BSN	Pyrenean Shepherd	8	11	1241	2239	1	7	3	0.639209	0.271
chr20_40015748_G/A	chr20:40015748_G_A	BRTR_1_1	4	10	1711	4490	0.239	missense_variant	MODERATE	BSN	Black Russian Terrier	4	5	1245	2245	0	4	1	0.639209	0.271
chr20_40015748_G/A	chr20:40015748_G_A	GBGV_1_1	4	10	1711	4490	0.239	missense_variant	MODERATE	BSN	Grand Basset Griffon Vendeen	3	5	1246	2245	1	2	2	0.639209	0.271
chr20_40015748_G/A	chr20:40015748_G_A	NORB_1_1	4	10	1711	4490	0.239	missense_variant	MODERATE	BSN	Norrbottenspetz	4	5	1245	2245	0	4	1	0.639209	0.271
chr20_40015748_G/A	chr20:40015748_G_A	KUND_1_1	4	10	1711	4490	0.239	missense_variant	MODERATE	BSN	Kunming Dog	3	5	1246	2245	1	2	2	0.639209	0.271
chr20_40015748_G/A	chr20:40015748_G_A	CLUP_CN_1_2	4	10	1711	4490	0.239	missense_variant	MODERATE	BSN	Wolf	3	5	1246	2245	1	2	2	0.639209	0.271
chr20_40015748_G/A	chr20:40015748_G_A	SARP_1_1	4	10	1711	4490	0.239	missense_variant	MODERATE	BSN	Sarplaninac	3	5	1246	2245	1	2	2	0.639209	0.271
chr20_40015748_G/A	chr20:40015748_G_A	CCRT_1_1	7	18	1708	4482	0.239	missense_variant	MODERATE	BSN	Curly-Coated Retriever	5	9	1244	2241	2	3	4	0.639209	0.271
chr20_40015748_G/A	chr20:40015748_G_A	BOER_1_1	3	8	1712	4492	0.239	missense_variant	MODERATE	BSN	Boerboel	2	4	1247	2246	1	1	2	0.639209	0.271
chr20_40015748_G/A	chr20:40015748_G_A	BORT_1_1	3	8	1712	4492	0.239	missense_variant	MODERATE	BSN	Border Terrier	3	4	1246	2246	0	3	1	0.639209	0.271
chr20_40015748_G/A	chr20:40015748_G_A	PEKE_1_1	3	8	1712	4492	0.239	missense_variant	MODERATE	BSN	Pekingese	3	4	1246	2246	0	3	1	0.639209	0.271
chr20_40015748_G/A	chr20:40015748_G_A	SALU_1_1	3	8	1712	4492	0.239	missense_variant	MODERATE	BSN	Saluki	3	4	1246	2246	0	3	1	0.639209	0.271
chr20_40015748_G/A	chr20:40015748_G_A	SGGO_1_1	3	8	1712	4492	0.239	missense_variant	MODERATE	BSN	Segugio Italiano	3	4	1246	2246	0	3	1	0.639209	0.271
chr20_40015748_G/A	chr20:40015748_G_A	SPWD_1_1	3	8	1712	4492	0.239	missense_variant	MODERATE	BSN	Spanish Water Dog	2	4	1247	2246	1	1	2	0.639209	0.271
chr20_40015748_G/A	chr20:40015748_G_A	SCWT_1_1	3	8	1712	4492	0.239	missense_variant	MODERATE	BSN	Soft Coated Wheaten Terrier	3	4	1246	2246	0	3	1	0.639209	0.271
chr20_40015748_G/A	chr20:40015748_G_A	GRNI_1_1	3	8	1712	4492	0.239	missense_variant	MODERATE	BSN	Griffon Nivernais	3	4	1246	2246	0	3	1	0.639209	0.271
chr20_40015748_G/A	chr20:40015748_G_A	CLUP_RU_1_1	3	8	1712	4492	0.239	missense_variant	MODERATE	BSN	Wolf	3	4	1246	2246	0	3	1	0.639209	0.271
chr20_40015748_G/A	chr20:40015748_G_A	SLAP_1_1	3	8	1712	4492	0.239	missense_variant	MODERATE	BSN	Swedish Lapphund	3	4	1246	2246	0	3	1	0.639209	0.271
chr20_40015748_G/A	chr20:40015748_G_A	OUTLIER	242	652	1473	3848	0.239	missense_variant	MODERATE	BSN	NA	179	326	1070	1924	63	116	147	0.639209	0.271
chr20_40015748_G/A	chr20:40015748_G_A	SPOO_1_1	5	14	1710	4486	0.239	missense_variant	MODERATE	BSN	Standard Poodle	4	7	1245	2243	1	3	3	0.639209	0.271
chr20_40015748_G/A	chr20:40015748_G_A	TIBT_1_1	5	14	1710	4486	0.239	missense_variant	MODERATE	BSN	Tibetan Terrier	5	7	1244	2243	0	5	2	0.639209	0.271
chr20_40015748_G/A	chr20:40015748_G_A	CHIH_1_1	5	14	1710	4486	0.239	missense_variant	MODERATE	BSN	Chihuahua	5	7	1244	2243	0	5	2	0.639209	0.271
chr20_40015748_G/A	chr20:40015748_G_A	ANFH_1_1	10	28	1705	4472	0.239	missense_variant	MODERATE	BSN	Anglo-Francais hound	10	14	1239	2236	0	10	4	0.639209	0.271
chr20_40015748_G/A	chr20:40015748_G_A	VILL_KE_1_1	12	34	1703	4466	0.239	missense_variant	MODERATE	BSN	NA	9	17	1240	2233	3	6	8	0.639209	0.271
chr20_40015748_G/A	chr20:40015748_G_A	ZAGR_1_1	7	20	1708	4480	0.239	missense_variant	MODERATE	BSN	Zagar	5	10	1244	2240	2	3	5	0.639209	0.271
chr20_40015748_G/A	chr20:40015748_G_A	TPOO_1_1	7	20	1708	4480	0.239	missense_variant	MODERATE	BSN	Toy Poodle	6	10	1243	2240	1	5	4	0.639209	0.271
chr20_40015748_G/A	chr20:40015748_G_A	POMR_1_1	24	70	1691	4430	0.239	missense_variant	MODERATE	BSN	Pomeranian	21	35	1228	2215	3	18	14	0.639209	0.271
chr20_40015748_G/A	chr20:40015748_G_A	AUST_1_1	4	12	1711	4488	0.239	missense_variant	MODERATE	BSN	Australian Terrier	4	6	1245	2244	0	4	2	0.639209	0.271
chr20_40015748_G/A	chr20:40015748_G_A	BOXR_1_1	4	12	1711	4488	0.239	missense_variant	MODERATE	BSN	Boxer	3	6	1246	2244	1	2	3	0.639209	0.271
chr20_40015748_G/A	chr20:40015748_G_A	BULD_1_1	4	12	1711	4488	0.239	missense_variant	MODERATE	BSN	Bulldog	3	6	1246	2244	1	2	3	0.639209	0.271
chr20_40015748_G/A	chr20:40015748_G_A	CFOU_1_1	2	6	1713	4494	0.239	missense_variant	MODERATE	BSN	Cesky Fousek	2	3	1247	2247	0	2	1	0.639209	0.271
chr20_40015748_G/A	chr20:40015748_G_A	CIRN_1_1	4	12	1711	4488	0.239	missense_variant	MODERATE	BSN	Cirneco dell'Etna	3	6	1246	2244	1	2	3	0.639209	0.271
chr20_40015748_G/A	chr20:40015748_G_A	COOK_1_1	4	12	1711	4488	0.239	missense_variant	MODERATE	BSN	Chinook	4	6	1245	2244	0	4	2	0.639209	0.271
chr20_40015748_G/A	chr20:40015748_G_A	CRTR_1_1	2	6	1713	4494	0.239	missense_variant	MODERATE	BSN	Cretan tracer	1	3	1248	2247	1	0	2	0.639209	0.271
chr20_40015748_G/A	chr20:40015748_G_A	ESHP_1_1	2	6	1713	4494	0.239	missense_variant	MODERATE	BSN	English Shepherd	1	3	1248	2247	1	0	2	0.639209	0.271
chr20_40015748_G/A	chr20:40015748_G_A	ESTH_1_1	2	6	1713	4494	0.239	missense_variant	MODERATE	BSN	Estonian Hound	2	3	1247	2247	0	2	1	0.639209	0.271
chr20_40015748_G/A	chr20:40015748_G_A	FOMD_1_1	2	6	1713	4494	0.239	missense_variant	MODERATE	BSN	Formosan Mountain Dog	2	3	1247	2247	0	2	1	0.639209	0.271
chr20_40015748_G/A	chr20:40015748_G_A	NEWF_1_1	6	18	1709	4482	0.239	missense_variant	MODERATE	BSN	Newfoundland	4	9	1245	2241	2	2	5	0.639209	0.271
chr20_40015748_G/A	chr20:40015748_G_A	RTOY_1_1	4	12	1711	4488	0.239	missense_variant	MODERATE	BSN	Russian Toy	3	6	1246	2244	1	2	3	0.639209	0.271
chr20_40015748_G/A	chr20:40015748_G_A	SROV_1_1	2	6	1713	4494	0.239	missense_variant	MODERATE	BSN	South Russian Ovcharka	1	3	1248	2247	1	0	2	0.639209	0.271
chr20_40015748_G/A	chr20:40015748_G_A	STBY_1_1	2	6	1713	4494	0.239	missense_variant	MODERATE	BSN	Stabyhoun	2	3	1247	2247	0	2	1	0.639209	0.271
chr20_40015748_G/A	chr20:40015748_G_A	TOSA_1_1	2	6	1713	4494	0.239	missense_variant	MODERATE	BSN	Tosa Inu	2	3	1247	2247	0	2	1	0.639209	0.271
chr20_40015748_G/A	chr20:40015748_G_A	PBGV_1_1	6	18	1709	4482	0.239	missense_variant	MODERATE	BSN	Petit Basset Griffon Vendeen	4	9	1245	2241	2	2	5	0.639209	0.271
chr20_40015748_G/A	chr20:40015748_G_A	PAPI_1_1	2	6	1713	4494	0.239	missense_variant	MODERATE	BSN	Continental Toy Spaniel (Papillon)	2	3	1247	2247	0	2	1	0.639209	0.271
chr20_40015748_G/A	chr20:40015748_G_A	CAUC_1_1	2	6	1713	4494	0.239	missense_variant	MODERATE	BSN	Caucasian Ovcharka	2	3	1247	2247	0	2	1	0.639209	0.271
chr20_40015748_G/A	chr20:40015748_G_A	SSHP_1_1	16	50	1699	4450	0.239	missense_variant	MODERATE	BSN	Shetland Sheepdog	15	25	1234	2225	1	14	10	0.639209	0.271
chr20_40015748_G/A	chr20:40015748_G_A	WEIM_1_1	5	16	1710	4484	0.239	missense_variant	MODERATE	BSN	Weimaraner	3	8	1246	2242	2	1	5	0.639209	0.271
chr20_40015748_G/A	chr20:40015748_G_A	BOLO_1_1	3	10	1712	4490	0.239	missense_variant	MODERATE	BSN	Bolognese	2	5	1247	2245	1	1	3	0.639209	0.271
chr20_40015748_G/A	chr20:40015748_G_A	DAND_1_1	3	10	1712	4490	0.239	missense_variant	MODERATE	BSN	Dandie Dinmont Terrier	3	5	1246	2245	0	3	2	0.639209	0.271
chr20_40015748_G/A	chr20:40015748_G_A	DDBX_1_1	3	10	1712	4490	0.239	missense_variant	MODERATE	BSN	Dogue De Bordeaux	3	5	1246	2245	0	3	2	0.639209	0.271
chr20_40015748_G/A	chr20:40015748_G_A	GWHP_1_1	3	10	1712	4490	0.239	missense_variant	MODERATE	BSN	German Wirehaired Pointer	3	5	1246	2245	0	3	2	0.639209	0.271
chr20_40015748_G/A	chr20:40015748_G_A	VILL_NP_1_1	3	10	1712	4490	0.239	missense_variant	MODERATE	BSN	NA	3	5	1246	2245	0	3	2	0.639209	0.271
chr20_40015748_G/A	chr20:40015748_G_A	PISP_1_1	3	10	1712	4490	0.239	missense_variant	MODERATE	BSN	Picardy Spaniel	3	5	1246	2245	0	3	2	0.639209	0.271
chr20_40015748_G/A	chr20:40015748_G_A	OLES_1_1	4	14	1711	4486	0.239	missense_variant	MODERATE	BSN	Old English Sheepdog	4	7	1245	2243	0	4	3	0.639209	0.271
chr20_40015748_G/A	chr20:40015748_G_A	SMSH_1_1	4	14	1711	4486	0.239	missense_variant	MODERATE	BSN	Small Swiss Hound	3	7	1246	2243	1	2	4	0.639209	0.271
chr20_40015748_G/A	chr20:40015748_G_A	SPIN_1_1	4	14	1711	4486	0.239	missense_variant	MODERATE	BSN	Spinone Italiano	3	7	1246	2243	1	2	4	0.639209	0.271
chr20_40015748_G/A	chr20:40015748_G_A	SMUN_1_1	6	22	1709	4478	0.239	missense_variant	MODERATE	BSN	Small Munsterlander	4	11	1245	2239	2	2	7	0.639209	0.271
chr20_40015748_G/A	chr20:40015748_G_A	AIRT_1_1	2	8	1713	4492	0.239	missense_variant	MODERATE	BSN	Airedale Terrier	2	4	1247	2246	0	2	2	0.639209	0.271
chr20_40015748_G/A	chr20:40015748_G_A	AMBD_1_1	2	8	1713	4492	0.239	missense_variant	MODERATE	BSN	American Bulldog	2	4	1247	2246	0	2	2	0.639209	0.271
chr20_40015748_G/A	chr20:40015748_G_A	BICH_1_1	3	12	1712	4488	0.239	missense_variant	MODERATE	BSN	Bichon Frise	3	6	1246	2244	0	3	3	0.639209	0.271
chr20_40015748_G/A	chr20:40015748_G_A	BRAC_1_1	3	12	1712	4488	0.239	missense_variant	MODERATE	BSN	Bracco Italiano	3	6	1246	2244	0	3	3	0.639209	0.271
chr20_40015748_G/A	chr20:40015748_G_A	BRIT_1_1	4	16	1711	4484	0.239	missense_variant	MODERATE	BSN	Brittany	3	8	1246	2242	1	2	5	0.639209	0.271
chr20_40015748_G/A	chr20:40015748_G_A	BRZT_1_1	3	12	1712	4488	0.239	missense_variant	MODERATE	BSN	Brazilian Terrier	3	6	1246	2244	0	3	3	0.639209	0.271
chr20_40015748_G/A	chr20:40015748_G_A	CARD_1_1	2	8	1713	4492	0.239	missense_variant	MODERATE	BSN	Cardigan Welsh Corgi	2	4	1247	2246	0	2	2	0.639209	0.271
chr20_40015748_G/A	chr20:40015748_G_A	CZEC_1_1	2	8	1713	4492	0.239	missense_variant	MODERATE	BSN	Czechoslovakian Wolfdog	2	4	1247	2246	0	2	2	0.639209	0.271
chr20_40015748_G/A	chr20:40015748_G_A	GSHP_1_1	2	8	1713	4492	0.239	missense_variant	MODERATE	BSN	German Shorthaired Pointer	2	4	1247	2246	0	2	2	0.639209	0.271
chr20_40015748_G/A	chr20:40015748_G_A	LAGO_1_1	2	8	1713	4492	0.239	missense_variant	MODERATE	BSN	Lagotto Romagnolo	2	4	1247	2246	0	2	2	0.639209	0.271
chr20_40015748_G/A	chr20:40015748_G_A	LEOP_1_1	3	12	1712	4488	0.239	missense_variant	MODERATE	BSN	Catahoula Leopard Dog	3	6	1246	2244	0	3	3	0.639209	0.271
chr20_40015748_G/A	chr20:40015748_G_A	LOWC_1_1	2	8	1713	4492	0.239	missense_variant	MODERATE	BSN	Lowchen	2	4	1247	2246	0	2	2	0.639209	0.271
chr20_40015748_G/A	chr20:40015748_G_A	SHIB_1_1	2	8	1713	4492	0.239	missense_variant	MODERATE	BSN	Shiba Inu	2	4	1247	2246	0	2	2	0.639209	0.271
chr20_40015748_G/A	chr20:40015748_G_A	SKWH_1_1	1	4	1714	4496	0.239	missense_variant	MODERATE	BSN	Silken Windhound	1	2	1248	2248	0	1	1	0.639209	0.271
chr20_40015748_G/A	chr20:40015748_G_A	VIZS_1_1	4	16	1711	4484	0.239	missense_variant	MODERATE	BSN	Vizsla	4	8	1245	2242	0	4	4	0.639209	0.271
chr20_40015748_G/A	chr20:40015748_G_A	WFOX_1_1	1	4	1714	4496	0.239	missense_variant	MODERATE	BSN	Wire Fox Terrier	1	2	1248	2248	0	1	1	0.639209	0.271
chr20_40015748_G/A	chr20:40015748_G_A	AFFN_1_1	2	8	1713	4492	0.239	missense_variant	MODERATE	BSN	Affenpinscher	2	4	1247	2246	0	2	2	0.639209	0.271
chr20_40015748_G/A	chr20:40015748_G_A	AUSS_1_1	3	12	1712	4488	0.239	missense_variant	MODERATE	BSN	Australian Shepherd	3	6	1246	2244	0	3	3	0.639209	0.271
chr20_40015748_G/A	chr20:40015748_G_A	KELP_1_2	1	4	1714	4496	0.239	missense_variant	MODERATE	BSN	Australian Kelpie	1	2	1248	2248	0	1	1	0.639209	0.271
chr20_40015748_G/A	chr20:40015748_G_A	KELP_2_2	2	8	1713	4492	0.239	missense_variant	MODERATE	BSN	Australian Kelpie	1	4	1248	2246	1	0	3	0.639209	0.271
chr20_40015748_G/A	chr20:40015748_G_A	XOLO_1_2	1	4	1714	4496	0.239	missense_variant	MODERATE	BSN	Xoloitzcuintli	1	2	1248	2248	0	1	1	0.639209	0.271
chr20_40015748_G/A	chr20:40015748_G_A	BOUV_1_1	6	26	1709	4474	0.239	missense_variant	MODERATE	BSN	Bouvier des Flandres	5	13	1244	2237	1	4	8	0.639209	0.271
chr20_40015748_G/A	chr20:40015748_G_A	GSNZ_1_1	5	22	1710	4478	0.239	missense_variant	MODERATE	BSN	Giant Schnauzer	5	11	1244	2239	0	5	6	0.639209	0.271
chr20_40015748_G/A	chr20:40015748_G_A	LABR_1_1	5	22	1710	4478	0.239	missense_variant	MODERATE	BSN	Labrador Retriever	5	11	1244	2239	0	5	6	0.639209	0.271
chr20_40015748_G/A	chr20:40015748_G_A	PTWD_1_1	5	22	1710	4478	0.239	missense_variant	MODERATE	BSN	Portuguese Water Dog	5	11	1244	2239	0	5	6	0.639209	0.271
chr20_40015748_G/A	chr20:40015748_G_A	APPZ_1_1	5	22	1710	4478	0.239	missense_variant	MODERATE	BSN	Appenzeller Sennenhund	4	11	1245	2239	1	3	7	0.639209	0.271
chr20_40015748_G/A	chr20:40015748_G_A	BMAL_1_1	7	32	1708	4468	0.239	missense_variant	MODERATE	BSN	Belgian Malinois	5	16	1244	2234	2	3	11	0.639209	0.271
chr20_40015748_G/A	chr20:40015748_G_A	ENTB_1_1	3	14	1712	4486	0.239	missense_variant	MODERATE	BSN	Entlebucher Mountain Dog	3	7	1246	2243	0	3	4	0.639209	0.271
chr20_40015748_G/A	chr20:40015748_G_A	SLCU_1_1	3	14	1712	4486	0.239	missense_variant	MODERATE	BSN	Slovak Cuvac	2	7	1247	2243	1	1	5	0.639209	0.271
chr20_40015748_G/A	chr20:40015748_G_A	YORK_1_1	3	14	1712	4486	0.239	missense_variant	MODERATE	BSN	Yorkshire Terrier	3	7	1246	2243	0	3	4	0.639209	0.271
chr20_40015748_G/A	chr20:40015748_G_A	THAI_1_1	7	34	1708	4466	0.239	missense_variant	MODERATE	BSN	Thai Ridgeback	6	17	1243	2233	1	5	11	0.639209	0.271
chr20_40015748_G/A	chr20:40015748_G_A	BANO_1_1	2	10	1713	4490	0.239	missense_variant	MODERATE	BSN	Basset Artesien Normand	2	5	1247	2245	0	2	3	0.639209	0.271
chr20_40015748_G/A	chr20:40015748_G_A	BEAU_1_1	2	10	1713	4490	0.239	missense_variant	MODERATE	BSN	Beauceron	2	5	1247	2245	0	2	3	0.639209	0.271
chr20_40015748_G/A	chr20:40015748_G_A	BERG_1_1	2	10	1713	4490	0.239	missense_variant	MODERATE	BSN	Bergamasco	2	5	1247	2245	0	2	3	0.639209	0.271
chr20_40015748_G/A	chr20:40015748_G_A	BOPD_1_1	2	10	1713	4490	0.239	missense_variant	MODERATE	BSN	Bourbonnais Pointing Dog	2	5	1247	2245	0	2	3	0.639209	0.271
chr20_40015748_G/A	chr20:40015748_G_A	GLEN_1_1	2	10	1713	4490	0.239	missense_variant	MODERATE	BSN	Glen of Imaal Terrier	2	5	1247	2245	0	2	3	0.639209	0.271
chr20_40015748_G/A	chr20:40015748_G_A	MALT_1_1	2	10	1713	4490	0.239	missense_variant	MODERATE	BSN	Maltese	2	5	1247	2245	0	2	3	0.639209	0.271
chr20_40015748_G/A	chr20:40015748_G_A	PGRT_1_1	2	10	1713	4490	0.239	missense_variant	MODERATE	BSN	Prague Ratter	2	5	1247	2245	0	2	3	0.639209	0.271
chr20_40015748_G/A	chr20:40015748_G_A	TYFX_1_1	4	20	1711	4480	0.239	missense_variant	MODERATE	BSN	Toy Fox Terrier	4	10	1245	2240	0	4	6	0.639209	0.271
chr20_40015748_G/A	chr20:40015748_G_A	PBGA_1_1	2	10	1713	4490	0.239	missense_variant	MODERATE	BSN	Petit Bleu de Gascogne	1	5	1248	2245	1	0	4	0.639209	0.271
chr20_40015748_G/A	chr20:40015748_G_A	BRUS_1_1	3	16	1712	4484	0.239	missense_variant	MODERATE	BSN	Brussels Griffon	3	8	1246	2242	0	3	5	0.639209	0.271
chr20_40015748_G/A	chr20:40015748_G_A	EPNT_1_2	3	16	1712	4484	0.239	missense_variant	MODERATE	BSN	English Pointer	2	8	1247	2242	1	1	6	0.639209	0.271
chr20_40015748_G/A	chr20:40015748_G_A	BELS_1_1	5	28	1710	4472	0.239	missense_variant	MODERATE	BSN	Belgian Sheepdog	5	14	1244	2236	0	5	9	0.639209	0.271
chr20_40015748_G/A	chr20:40015748_G_A	BORD_1_1	10	58	1705	4442	0.239	missense_variant	MODERATE	BSN	Border Collie	8	29	1241	2221	2	6	21	0.639209	0.271
chr20_40015748_G/A	chr20:40015748_G_A	CKCS_1_1	1	6	1714	4494	0.239	missense_variant	MODERATE	BSN	Cavalier King Charles Spaniel	1	3	1248	2247	0	1	2	0.639209	0.271
chr20_40015748_G/A	chr20:40015748_G_A	CLUP_US_1_1	2	12	1713	4488	0.239	missense_variant	MODERATE	BSN	Wolf	1	6	1248	2244	1	0	5	0.639209	0.271
chr20_40015748_G/A	chr20:40015748_G_A	GALG_1_1	2	12	1713	4488	0.239	missense_variant	MODERATE	BSN	Galgo Espanol	2	6	1247	2244	0	2	4	0.639209	0.271
chr20_40015748_G/A	chr20:40015748_G_A	IBIZ_1_1	4	24	1711	4476	0.239	missense_variant	MODERATE	BSN	Ibizan Hound	4	12	1245	2238	0	4	8	0.639209	0.271
chr20_40015748_G/A	chr20:40015748_G_A	IRIT_1_1	1	6	1714	4494	0.239	missense_variant	MODERATE	BSN	Irish Terrier	1	3	1248	2247	0	1	2	0.639209	0.271
chr20_40015748_G/A	chr20:40015748_G_A	POSD_1_1	2	12	1713	4488	0.239	missense_variant	MODERATE	BSN	Portuguese Sheepdog	2	6	1247	2244	0	2	4	0.639209	0.271
chr20_40015748_G/A	chr20:40015748_G_A	SLWP_1_1	1	6	1714	4494	0.239	missense_variant	MODERATE	BSN	Slovakian Wirehaired Pointer	1	3	1248	2247	0	1	2	0.639209	0.271
chr20_40015748_G/A	chr20:40015748_G_A	MPIN_1_1	1	6	1714	4494	0.239	missense_variant	MODERATE	BSN	Miniature Pinscher	1	3	1248	2247	0	1	2	0.639209	0.271
chr20_40015748_G/A	chr20:40015748_G_A	LHSA_1_1	2	12	1713	4488	0.239	missense_variant	MODERATE	BSN	Lhasa Apso	1	6	1248	2244	1	0	5	0.639209	0.271
chr20_40015748_G/A	chr20:40015748_G_A	CLUP_CN_2_2	1	6	1714	4494	0.239	missense_variant	MODERATE	BSN	Wolf	1	3	1248	2247	0	1	2	0.639209	0.271
chr20_40015748_G/A	chr20:40015748_G_A	LEON_1_1	6	38	1709	4462	0.239	missense_variant	MODERATE	BSN	Leonberger	6	19	1243	2231	0	6	13	0.639209	0.271
chr20_40015748_G/A	chr20:40015748_G_A	VILL_CN_1_2	3	20	1712	4480	0.239	missense_variant	MODERATE	BSN	NA	3	10	1246	2240	0	3	7	0.639209	0.271
chr20_40015748_G/A	chr20:40015748_G_A	GPYR_1_1	2	14	1713	4486	0.239	missense_variant	MODERATE	BSN	Great Pyrenees	2	7	1247	2243	0	2	5	0.639209	0.271
chr20_40015748_G/A	chr20:40015748_G_A	PYMF_1_1	2	14	1713	4486	0.239	missense_variant	MODERATE	BSN	Pyrenean Mastiff	2	7	1247	2243	0	2	5	0.639209	0.271
chr20_40015748_G/A	chr20:40015748_G_A	SAMO_1_1	6	44	1709	4456	0.239	missense_variant	MODERATE	BSN	Samoyed	6	22	1243	2228	0	6	16	0.639209	0.271
chr20_40015748_G/A	chr20:40015748_G_A	GSPZ_1_1	3	22	1712	4478	0.239	missense_variant	MODERATE	BSN	German Spitz	2	11	1247	2239	1	1	9	0.639209	0.271
chr20_40015748_G/A	chr20:40015748_G_A	AMST_1_1	3	22	1712	4478	0.239	missense_variant	MODERATE	BSN	American Staffordshire Terrier	3	11	1246	2239	0	3	8	0.639209	0.271
chr20_40015748_G/A	chr20:40015748_G_A	EURA_1_1	1	8	1714	4492	0.239	missense_variant	MODERATE	BSN	Eurasier	1	4	1248	2246	0	1	3	0.639209	0.271
chr20_40015748_G/A	chr20:40015748_G_A	FIEL_1_1	1	8	1714	4492	0.239	missense_variant	MODERATE	BSN	Field Spaniel	1	4	1248	2246	0	1	3	0.639209	0.271
chr20_40015748_G/A	chr20:40015748_G_A	KUVZ_1_1	2	16	1713	4484	0.239	missense_variant	MODERATE	BSN	Kuvasz	2	8	1247	2242	0	2	6	0.639209	0.271
chr20_40015748_G/A	chr20:40015748_G_A	NBUH_1_1	1	8	1714	4492	0.239	missense_variant	MODERATE	BSN	Norwegian Buhund	1	4	1248	2246	0	1	3	0.639209	0.271
chr20_40015748_G/A	chr20:40015748_G_A	SCPD_1_1	1	8	1714	4492	0.239	missense_variant	MODERATE	BSN	Schapendoes	1	4	1248	2246	0	1	3	0.639209	0.271
chr20_40015748_G/A	chr20:40015748_G_A	TURM_1_1	1	8	1714	4492	0.239	missense_variant	MODERATE	BSN	Turkish Mastiff	1	4	1248	2246	0	1	3	0.639209	0.271
chr20_40015748_G/A	chr20:40015748_G_A	BEAG_1_1	1	8	1714	4492	0.239	missense_variant	MODERATE	BSN	Beagle	1	4	1248	2246	0	1	3	0.639209	0.271
chr20_40015748_G/A	chr20:40015748_G_A	BRGV_1_1	1	8	1714	4492	0.239	missense_variant	MODERATE	BSN	Briquet Griffon Vendeen	1	4	1248	2246	0	1	3	0.639209	0.271
chr20_40015748_G/A	chr20:40015748_G_A	MANT_1_1	2	18	1713	4482	0.239	missense_variant	MODERATE	BSN	Manchester Terrier (Standard)	2	9	1247	2241	0	2	7	0.639209	0.271
chr20_40015748_G/A	chr20:40015748_G_A	AHRT_1_1	1	10	1714	4490	0.239	missense_variant	MODERATE	BSN	American Hairless Terrier	1	5	1248	2245	0	1	4	0.639209	0.271
chr20_40015748_G/A	chr20:40015748_G_A	ARIP_1_1	1	10	1714	4490	0.239	missense_variant	MODERATE	BSN	Ariege Pointer	1	5	1248	2245	0	1	4	0.639209	0.271
chr20_40015748_G/A	chr20:40015748_G_A	BRFR_1_1	1	10	1714	4490	0.239	missense_variant	MODERATE	BSN	Braques Francais	1	5	1248	2245	0	1	4	0.639209	0.271
chr20_40015748_G/A	chr20:40015748_G_A	PEMB_1_1	1	10	1714	4490	0.239	missense_variant	MODERATE	BSN	Pembroke Welsh Corgi	1	5	1248	2245	0	1	4	0.639209	0.271
chr20_40015748_G/A	chr20:40015748_G_A	RTVB_1_1	1	10	1714	4490	0.239	missense_variant	MODERATE	BSN	Russian Tsvetnaya Bolonka	1	5	1248	2245	0	1	4	0.639209	0.271
chr20_40015748_G/A	chr20:40015748_G_A	CLUP_GR_1_1	2	22	1713	4478	0.239	missense_variant	MODERATE	BSN	Wolf	2	11	1247	2239	0	2	9	0.639209	0.271
chr20_40015748_G/A	chr20:40015748_G_A	SKIP_1_1	1	12	1714	4488	0.239	missense_variant	MODERATE	BSN	Schipperke	1	6	1248	2244	0	1	5	0.639209	0.271
chr20_40015748_G/A	chr20:40015748_G_A	AESK_1_1	1	14	1714	4486	0.239	missense_variant	MODERATE	BSN	American Eskimo Dog	1	7	1248	2243	0	1	6	0.639209	0.271
chr20_40015748_G/A	chr20:40015748_G_A	DOBP_1_1	1	14	1714	4486	0.239	missense_variant	MODERATE	BSN	Doberman Pinscher	1	7	1248	2243	0	1	6	0.639209	0.271
chr20_40015748_G/A	chr20:40015748_G_A	PTAS_1_1	1	14	1714	4486	0.239	missense_variant	MODERATE	BSN	Polish Tatra Sheepdog	1	7	1248	2243	0	1	6	0.639209	0.271
chr20_40015748_G/A	chr20:40015748_G_A	WHIP_1_1	1	14	1714	4486	0.239	missense_variant	MODERATE	BSN	Whippet	1	7	1248	2243	0	1	6	0.639209	0.271
chr20_40015748_G/A	chr20:40015748_G_A	BRJH_1_1	1	14	1714	4486	0.239	missense_variant	MODERATE	BSN	Bruno Jura Hound	1	7	1248	2243	0	1	6	0.639209	0.271
chr20_40015748_G/A	chr20:40015748_G_A	CLUP_SE_1_1	1	14	1714	4486	0.239	missense_variant	MODERATE	BSN	Wolf	1	7	1248	2243	0	1	6	0.639209	0.271
chr8_14513693_A/G	chr8:14513693_A_G	BERD_1_1	2	2	1692	4516	1.006	missense_variant	MODERATE	RALGAPA1	Bearded Collie	1	1	1259	2258	1	0	0	0.740693	0.292
chr8_14513693_A/G	chr8:14513693_A_G	CARD_1_1	8	8	1686	4510	1.006	missense_variant	MODERATE	RALGAPA1	Cardigan Welsh Corgi	4	4	1256	2255	4	0	0	0.740693	0.292
chr8_14513693_A/G	chr8:14513693_A_G	CLUP_PT_1_1	4	4	1690	4514	1.006	missense_variant	MODERATE	RALGAPA1	Wolf	2	2	1258	2257	2	0	0	0.740693	0.292
chr8_14513693_A/G	chr8:14513693_A_G	GORD_1_1	2	2	1692	4516	1.006	missense_variant	MODERATE	RALGAPA1	Gordon Setter	1	1	1259	2258	1	0	0	0.740693	0.292
chr8_14513693_A/G	chr8:14513693_A_G	GPIN_1_1	8	8	1686	4510	1.006	missense_variant	MODERATE	RALGAPA1	German Pinscher	4	4	1256	2255	4	0	0	0.740693	0.292
chr8_14513693_A/G	chr8:14513693_A_G	ITGY_1_1	2	2	1692	4516	1.006	missense_variant	MODERATE	RALGAPA1	Italian Greyhound	1	1	1259	2258	1	0	0	0.740693	0.292
chr8_14513693_A/G	chr8:14513693_A_G	SKYE_1_1	4	4	1690	4514	1.006	missense_variant	MODERATE	RALGAPA1	Skye Terrier	2	2	1258	2257	2	0	0	0.740693	0.292
chr8_14513693_A/G	chr8:14513693_A_G	SUSX_1_1	6	6	1688	4512	1.006	missense_variant	MODERATE	RALGAPA1	Sussex Spaniel	3	3	1257	2256	3	0	0	0.740693	0.292
chr8_14513693_A/G	chr8:14513693_A_G	DEER_1_1	14	14	1680	4504	1.006	missense_variant	MODERATE	RALGAPA1	Scottish Deerhound	7	7	1253	2252	7	0	0	0.740693	0.292
chr8_14513693_A/G	chr8:14513693_A_G	BULT_1_1	56	56	1638	4462	1.006	missense_variant	MODERATE	RALGAPA1	Bull Terrier	28	28	1232	2231	28	0	0	0.740693	0.292
chr8_14513693_A/G	chr8:14513693_A_G	ILIR_2_2	2	2	1692	4516	1.006	missense_variant	MODERATE	RALGAPA1	Molosi Ilir	1	1	1259	2258	1	0	0	0.740693	0.292
chr8_14513693_A/G	chr8:14513693_A_G	BSJI_1_1	16	16	1678	4502	1.006	missense_variant	MODERATE	RALGAPA1	Basenji	8	8	1252	2251	8	0	0	0.740693	0.292
chr8_14513693_A/G	chr8:14513693_A_G	CLUP_SE_1_1	14	14	1680	4504	1.006	missense_variant	MODERATE	RALGAPA1	Wolf	7	7	1253	2252	7	0	0	0.740693	0.292
chr8_14513693_A/G	chr8:14513693_A_G	RHOD_1_1	9	10	1685	4508	1.006	missense_variant	MODERATE	RALGAPA1	Rhodesian Ridgeback	5	5	1255	2254	4	1	0	0.740693	0.292
chr8_14513693_A/G	chr8:14513693_A_G	GWHP_1_1	9	10	1685	4508	1.006	missense_variant	MODERATE	RALGAPA1	German Wirehaired Pointer	5	5	1255	2254	4	1	0	0.740693	0.292
chr8_14513693_A/G	chr8:14513693_A_G	CZEC_1_1	7	8	1687	4510	1.006	missense_variant	MODERATE	RALGAPA1	Czechoslovakian Wolfdog	4	4	1256	2255	3	1	0	0.740693	0.292
chr8_14513693_A/G	chr8:14513693_A_G	GREE_1_1	7	8	1687	4510	1.006	missense_variant	MODERATE	RALGAPA1	Greenland Dog	4	4	1256	2255	3	1	0	0.740693	0.292
chr8_14513693_A/G	chr8:14513693_A_G	STBY_1_1	7	8	1687	4510	1.006	missense_variant	MODERATE	RALGAPA1	Stabyhoun	4	4	1256	2255	3	1	0	0.740693	0.292
chr8_14513693_A/G	chr8:14513693_A_G	SVAL_1_1	7	8	1687	4510	1.006	missense_variant	MODERATE	RALGAPA1	Swedish Vallhund	4	4	1256	2255	3	1	0	0.740693	0.292
chr8_14513693_A/G	chr8:14513693_A_G	GSMD_1_1	12	14	1682	4504	1.006	missense_variant	MODERATE	RALGAPA1	Greater Swiss Mountain Dog	7	7	1253	2252	5	2	0	0.740693	0.292
chr8_14513693_A/G	chr8:14513693_A_G	CLUP_US_1_1	10	12	1684	4506	1.006	missense_variant	MODERATE	RALGAPA1	Wolf	6	6	1254	2253	4	2	0	0.740693	0.292
chr8_14513693_A/G	chr8:14513693_A_G	IWOF_1_1	5	6	1689	4512	1.006	missense_variant	MODERATE	RALGAPA1	Irish Wolfhound	3	3	1257	2256	2	1	0	0.740693	0.292
chr8_14513693_A/G	chr8:14513693_A_G	KISH_1_1	5	6	1689	4512	1.006	missense_variant	MODERATE	RALGAPA1	Kishu	3	3	1257	2256	2	1	0	0.740693	0.292
chr8_14513693_A/G	chr8:14513693_A_G	TOSA_1_1	5	6	1689	4512	1.006	missense_variant	MODERATE	RALGAPA1	Tosa Inu	3	3	1257	2256	2	1	0	0.740693	0.292
chr8_14513693_A/G	chr8:14513693_A_G	MPIN_1_1	5	6	1689	4512	1.006	missense_variant	MODERATE	RALGAPA1	Miniature Pinscher	3	3	1257	2256	2	1	0	0.740693	0.292
chr8_14513693_A/G	chr8:14513693_A_G	AMBD_1_1	8	10	1686	4508	1.006	missense_variant	MODERATE	RALGAPA1	American Bulldog	5	5	1255	2254	3	2	0	0.740693	0.292
chr8_14513693_A/G	chr8:14513693_A_G	BFDB_1_1	8	10	1686	4508	1.006	missense_variant	MODERATE	RALGAPA1	Basset Fauve de Bretagne	4	5	1256	2254	4	0	1	0.740693	0.292
chr8_14513693_A/G	chr8:14513693_A_G	CLSP_1_1	8	10	1686	4508	1.006	missense_variant	MODERATE	RALGAPA1	Clumber Spaniel	5	5	1255	2254	3	2	0	0.740693	0.292
chr8_14513693_A/G	chr8:14513693_A_G	STAF_1_1	8	10	1686	4508	1.006	missense_variant	MODERATE	RALGAPA1	Staffordshire Bull Terrier	5	5	1255	2254	3	2	0	0.740693	0.292
chr8_14513693_A/G	chr8:14513693_A_G	DING_1_1	39	50	1655	4468	1.006	missense_variant	MODERATE	RALGAPA1	Dingo	22	25	1238	2234	17	5	3	0.740693	0.292
chr8_14513693_A/G	chr8:14513693_A_G	BELS_1_1	20	26	1674	4492	1.006	missense_variant	MODERATE	RALGAPA1	Belgian Sheepdog	12	13	1248	2246	8	4	1	0.740693	0.292
chr8_14513693_A/G	chr8:14513693_A_G	BLDH_1_1	9	12	1685	4506	1.006	missense_variant	MODERATE	RALGAPA1	Bloodhound	6	6	1254	2253	3	3	0	0.740693	0.292
chr8_14513693_A/G	chr8:14513693_A_G	BORZ_1_1	3	4	1691	4514	1.006	missense_variant	MODERATE	RALGAPA1	Borzoi	2	2	1258	2257	1	1	0	0.740693	0.292
chr8_14513693_A/G	chr8:14513693_A_G	COOK_1_1	9	12	1685	4506	1.006	missense_variant	MODERATE	RALGAPA1	Chinook	6	6	1254	2253	3	3	0	0.740693	0.292
chr8_14513693_A/G	chr8:14513693_A_G	EURA_1_1	6	8	1688	4510	1.006	missense_variant	MODERATE	RALGAPA1	Eurasier	4	4	1256	2255	2	2	0	0.740693	0.292
chr8_14513693_A/G	chr8:14513693_A_G	BEAG_1_1	6	8	1688	4510	1.006	missense_variant	MODERATE	RALGAPA1	Beagle	4	4	1256	2255	2	2	0	0.740693	0.292
chr8_14513693_A/G	chr8:14513693_A_G	CLUP_RU_1_1	6	8	1688	4510	1.006	missense_variant	MODERATE	RALGAPA1	Wolf	4	4	1256	2255	2	2	0	0.740693	0.292
chr8_14513693_A/G	chr8:14513693_A_G	EPNT_2_2	3	4	1691	4514	1.006	missense_variant	MODERATE	RALGAPA1	English Pointer	2	2	1258	2257	1	1	0	0.740693	0.292
chr8_14513693_A/G	chr8:14513693_A_G	CLUP_CN_1_2	7	10	1687	4508	1.006	missense_variant	MODERATE	RALGAPA1	Wolf	5	5	1255	2254	2	3	0	0.740693	0.292
chr8_14513693_A/G	chr8:14513693_A_G	BRIT_1_1	11	16	1683	4502	1.006	missense_variant	MODERATE	RALGAPA1	Brittany	8	8	1252	2251	3	5	0	0.740693	0.292
chr8_14513693_A/G	chr8:14513693_A_G	GALG_1_1	8	12	1686	4506	1.006	missense_variant	MODERATE	RALGAPA1	Galgo Espanol	6	6	1254	2253	2	4	0	0.740693	0.292
chr8_14513693_A/G	chr8:14513693_A_G	IRIT_1_1	4	6	1690	4512	1.006	missense_variant	MODERATE	RALGAPA1	Irish Terrier	3	3	1257	2256	1	2	0	0.740693	0.292
chr8_14513693_A/G	chr8:14513693_A_G	KERY_1_1	4	6	1690	4512	1.006	missense_variant	MODERATE	RALGAPA1	Kerry Blue Terrier	2	3	1258	2256	2	0	1	0.740693	0.292
chr8_14513693_A/G	chr8:14513693_A_G	PUDL_1_1	4	6	1690	4512	1.006	missense_variant	MODERATE	RALGAPA1	Pudelpointer	3	3	1257	2256	1	2	0	0.740693	0.292
chr8_14513693_A/G	chr8:14513693_A_G	RUSH_1_1	8	12	1686	4506	1.006	missense_variant	MODERATE	RALGAPA1	Russian Hound	5	6	1255	2253	3	2	1	0.740693	0.292
chr8_14513693_A/G	chr8:14513693_A_G	IRSE_1_1	4	6	1690	4512	1.006	missense_variant	MODERATE	RALGAPA1	Irish Setter	2	3	1258	2256	2	0	1	0.740693	0.292
chr8_14513693_A/G	chr8:14513693_A_G	PBGV_1_1	12	18	1682	4500	1.006	missense_variant	MODERATE	RALGAPA1	Petit Basset Griffon Vendeen	9	9	1251	2250	3	6	0	0.740693	0.292
chr8_14513693_A/G	chr8:14513693_A_G	PAPI_1_1	4	6	1690	4512	1.006	missense_variant	MODERATE	RALGAPA1	Continental Toy Spaniel (Papillon)	3	3	1257	2256	1	2	0	0.740693	0.292
chr8_14513693_A/G	chr8:14513693_A_G	AUCD_1_1	9	14	1685	4504	1.006	missense_variant	MODERATE	RALGAPA1	Australian Cattle Dog	5	7	1255	2252	4	1	2	0.740693	0.292
chr8_14513693_A/G	chr8:14513693_A_G	CHIH_1_1	9	14	1685	4504	1.006	missense_variant	MODERATE	RALGAPA1	Chihuahua	7	7	1253	2252	2	5	0	0.740693	0.292
chr8_14513693_A/G	chr8:14513693_A_G	SMFX_1_1	9	14	1685	4504	1.006	missense_variant	MODERATE	RALGAPA1	Smooth Fox Terrier	6	7	1254	2252	3	3	1	0.740693	0.292
chr8_14513693_A/G	chr8:14513693_A_G	JSPZ_1_1	14	22	1680	4496	1.006	missense_variant	MODERATE	RALGAPA1	Japanese Spitz	10	11	1250	2248	4	6	1	0.740693	0.292
chr8_14513693_A/G	chr8:14513693_A_G	BORT_1_1	5	8	1689	4510	1.006	missense_variant	MODERATE	RALGAPA1	Border Terrier	3	4	1257	2255	2	1	1	0.740693	0.292
chr8_14513693_A/G	chr8:14513693_A_G	CKCS_1_1	5	8	1689	4510	1.006	missense_variant	MODERATE	RALGAPA1	Cavalier King Charles Spaniel	3	4	1257	2255	2	1	1	0.740693	0.292
chr8_14513693_A/G	chr8:14513693_A_G	GBGV_1_1	5	8	1689	4510	1.006	missense_variant	MODERATE	RALGAPA1	Grand Basset Griffon Vendeen	3	4	1257	2255	2	1	1	0.740693	0.292
chr8_14513693_A/G	chr8:14513693_A_G	GSHP_1_1	5	8	1689	4510	1.006	missense_variant	MODERATE	RALGAPA1	German Shorthaired Pointer	4	4	1256	2255	1	3	0	0.740693	0.292
chr8_14513693_A/G	chr8:14513693_A_G	NBUH_1_1	5	8	1689	4510	1.006	missense_variant	MODERATE	RALGAPA1	Norwegian Buhund	3	4	1257	2255	2	1	1	0.740693	0.292
chr8_14513693_A/G	chr8:14513693_A_G	SALU_1_1	5	8	1689	4510	1.006	missense_variant	MODERATE	RALGAPA1	Saluki	4	4	1256	2255	1	3	0	0.740693	0.292
chr8_14513693_A/G	chr8:14513693_A_G	SSHP_1_1	30	48	1664	4470	1.006	missense_variant	MODERATE	RALGAPA1	Shetland Sheepdog	21	24	1239	2235	9	12	3	0.740693	0.292
chr8_14513693_A/G	chr8:14513693_A_G	POLG_1_1	10	16	1684	4502	1.006	missense_variant	MODERATE	RALGAPA1	Polish Greyhound	7	8	1253	2251	3	4	1	0.740693	0.292
chr8_14513693_A/G	chr8:14513693_A_G	CNTI_1_1	5	8	1689	4510	1.006	missense_variant	MODERATE	RALGAPA1	Continental Bulldog	4	4	1256	2255	1	3	0	0.740693	0.292
chr8_14513693_A/G	chr8:14513693_A_G	ESET_1_1	6	10	1688	4508	1.006	missense_variant	MODERATE	RALGAPA1	English Setter	4	5	1256	2254	2	2	1	0.740693	0.292
chr8_14513693_A/G	chr8:14513693_A_G	LAGO_1_1	6	10	1688	4508	1.006	missense_variant	MODERATE	RALGAPA1	Lagotto Romagnolo	5	5	1255	2254	1	4	0	0.740693	0.292
chr8_14513693_A/G	chr8:14513693_A_G	STBD_1_1	12	20	1682	4498	1.006	missense_variant	MODERATE	RALGAPA1	Saint Bernard	8	10	1252	2249	4	4	2	0.740693	0.292
chr8_14513693_A/G	chr8:14513693_A_G	VILL_NP_1_1	6	10	1688	4508	1.006	missense_variant	MODERATE	RALGAPA1	NA	5	5	1255	2254	1	4	0	0.740693	0.292
chr8_14513693_A/G	chr8:14513693_A_G	SARP_1_1	6	10	1688	4508	1.006	missense_variant	MODERATE	RALGAPA1	Sarplaninac	4	5	1256	2254	2	2	1	0.740693	0.292
chr8_14513693_A/G	chr8:14513693_A_G	AMST_1_1	13	22	1681	4496	1.006	missense_variant	MODERATE	RALGAPA1	American Staffordshire Terrier	9	11	1251	2248	4	5	2	0.740693	0.292
chr8_14513693_A/G	chr8:14513693_A_G	BULD_1_1	7	12	1687	4506	1.006	missense_variant	MODERATE	RALGAPA1	Bulldog	6	6	1254	2253	1	5	0	0.740693	0.292
chr8_14513693_A/G	chr8:14513693_A_G	WHPG_1_1	7	12	1687	4506	1.006	missense_variant	MODERATE	RALGAPA1	Wirehaired Pointing Griffon	5	6	1255	2253	2	3	1	0.740693	0.292
chr8_14513693_A/G	chr8:14513693_A_G	PBGA_1_1	7	12	1687	4506	1.006	missense_variant	MODERATE	RALGAPA1	Petit Bleu de Gascogne	5	6	1255	2253	2	3	1	0.740693	0.292
chr8_14513693_A/G	chr8:14513693_A_G	ALDB_1_1	8	14	1686	4504	1.006	missense_variant	MODERATE	RALGAPA1	Alpine Dachsbracke	6	7	1254	2252	2	4	1	0.740693	0.292
chr8_14513693_A/G	chr8:14513693_A_G	FBUL_1_1	8	14	1686	4504	1.006	missense_variant	MODERATE	RALGAPA1	French Bulldog	6	7	1254	2252	2	4	1	0.740693	0.292
chr8_14513693_A/G	chr8:14513693_A_G	SPIN_1_1	8	14	1686	4504	1.006	missense_variant	MODERATE	RALGAPA1	Spinone Italiano	7	7	1253	2252	1	6	0	0.740693	0.292
chr8_14513693_A/G	chr8:14513693_A_G	ANFH_1_1	16	28	1678	4490	1.006	missense_variant	MODERATE	RALGAPA1	Anglo-Francais hound	11	14	1249	2245	5	6	3	0.740693	0.292
chr8_14513693_A/G	chr8:14513693_A_G	MANT_1_1	10	18	1684	4500	1.006	missense_variant	MODERATE	RALGAPA1	Manchester Terrier (Standard)	7	9	1253	2250	3	4	2	0.740693	0.292
chr8_14513693_A/G	chr8:14513693_A_G	AIRT_1_1	4	8	1690	4510	1.006	missense_variant	MODERATE	RALGAPA1	Airedale Terrier	3	4	1257	2255	1	2	1	0.740693	0.292
chr8_14513693_A/G	chr8:14513693_A_G	AMAL_1_1	6	12	1688	4506	1.006	missense_variant	MODERATE	RALGAPA1	Alaskan Malamute	5	6	1255	2253	1	4	1	0.740693	0.292
chr8_14513693_A/G	chr8:14513693_A_G	ASTC_1_1	1	2	1693	4516	1.006	missense_variant	MODERATE	RALGAPA1	Australian Stumpy Tail Cattle Dog	1	1	1259	2258	0	1	0	0.740693	0.292
chr8_14513693_A/G	chr8:14513693_A_G	BAKH_1_1	1	2	1693	4516	1.006	missense_variant	MODERATE	RALGAPA1	Bakharwal	1	1	1259	2258	0	1	0	0.740693	0.292
chr8_14513693_A/G	chr8:14513693_A_G	BEAR_1_1	1	2	1693	4516	1.006	missense_variant	MODERATE	RALGAPA1	Karelian Bear Dog	1	1	1259	2258	0	1	0	0.740693	0.292
chr8_14513693_A/G	chr8:14513693_A_G	BIEW_1_1	5	10	1689	4508	1.006	missense_variant	MODERATE	RALGAPA1	Biewer Terrier	4	5	1256	2254	1	3	1	0.740693	0.292
chr8_14513693_A/G	chr8:14513693_A_G	BOPD_1_1	4	8	1690	4510	1.006	missense_variant	MODERATE	RALGAPA1	Bourbonnais Pointing Dog	3	4	1257	2255	1	2	1	0.740693	0.292
chr8_14513693_A/G	chr8:14513693_A_G	BOYK_1_1	5	10	1689	4508	1.006	missense_variant	MODERATE	RALGAPA1	Boykin Spaniel	4	5	1256	2254	1	3	1	0.740693	0.292
chr8_14513693_A/G	chr8:14513693_A_G	BRFR_1_1	5	10	1689	4508	1.006	missense_variant	MODERATE	RALGAPA1	Braques Francais	5	5	1255	2254	0	5	0	0.740693	0.292
chr8_14513693_A/G	chr8:14513693_A_G	BRTR_1_1	5	10	1689	4508	1.006	missense_variant	MODERATE	RALGAPA1	Black Russian Terrier	4	5	1256	2254	1	3	1	0.740693	0.292
chr8_14513693_A/G	chr8:14513693_A_G	CESK_1_1	4	8	1690	4510	1.006	missense_variant	MODERATE	RALGAPA1	Cesky Terrier	3	4	1257	2255	1	2	1	0.740693	0.292
chr8_14513693_A/G	chr8:14513693_A_G	CHBR_1_1	7	14	1687	4504	1.006	missense_variant	MODERATE	RALGAPA1	Chesapeake Bay Retriever	6	7	1254	2252	1	5	1	0.740693	0.292
chr8_14513693_A/G	chr8:14513693_A_G	CRES_1_1	3	6	1691	4512	1.006	missense_variant	MODERATE	RALGAPA1	Chinese Crested	2	3	1258	2256	1	1	1	0.740693	0.292
chr8_14513693_A/G	chr8:14513693_A_G	DSFD_1_1	6	12	1688	4506	1.006	missense_variant	MODERATE	RALGAPA1	Danish-Swedish Farmdog	5	6	1255	2253	1	4	1	0.740693	0.292
chr8_14513693_A/G	chr8:14513693_A_G	ESHP_1_1	3	6	1691	4512	1.006	missense_variant	MODERATE	RALGAPA1	English Shepherd	2	3	1258	2256	1	1	1	0.740693	0.292
chr8_14513693_A/G	chr8:14513693_A_G	GHUT_1_1	7	14	1687	4504	1.006	missense_variant	MODERATE	RALGAPA1	German Hunting Terrier	4	7	1256	2252	3	1	3	0.740693	0.292
chr8_14513693_A/G	chr8:14513693_A_G	GREY_1_1	2	4	1692	4514	1.006	missense_variant	MODERATE	RALGAPA1	Greyhound	1	2	1259	2257	1	0	1	0.740693	0.292
chr8_14513693_A/G	chr8:14513693_A_G	HUSK_1_1	2	4	1692	4514	1.006	missense_variant	MODERATE	RALGAPA1	Siberian Husky	2	2	1258	2257	0	2	0	0.740693	0.292
chr8_14513693_A/G	chr8:14513693_A_G	ICES_1_1	6	12	1688	4506	1.006	missense_variant	MODERATE	RALGAPA1	Icelandic Sheepdog	5	6	1255	2253	1	4	1	0.740693	0.292
chr8_14513693_A/G	chr8:14513693_A_G	KAIK_1_1	4	8	1690	4510	1.006	missense_variant	MODERATE	RALGAPA1	Kai Ken	3	4	1257	2255	1	2	1	0.740693	0.292
chr8_14513693_A/G	chr8:14513693_A_G	LMUN_1_1	1	2	1693	4516	1.006	missense_variant	MODERATE	RALGAPA1	Large Munsterlander	1	1	1259	2258	0	1	0	0.740693	0.292
chr8_14513693_A/G	chr8:14513693_A_G	LOWC_1_1	4	8	1690	4510	1.006	missense_variant	MODERATE	RALGAPA1	Lowchen	3	4	1257	2255	1	2	1	0.740693	0.292
chr8_14513693_A/G	chr8:14513693_A_G	MAAG_1_1	6	12	1688	4506	1.006	missense_variant	MODERATE	RALGAPA1	Magyar Agar	5	6	1255	2253	1	4	1	0.740693	0.292
chr8_14513693_A/G	chr8:14513693_A_G	PHAR_1_1	5	10	1689	4508	1.006	missense_variant	MODERATE	RALGAPA1	Pharaoh Hound	4	5	1256	2254	1	3	1	0.740693	0.292
chr8_14513693_A/G	chr8:14513693_A_G	POSA_1_1	1	2	1693	4516	1.006	missense_variant	MODERATE	RALGAPA1	Posavac Hound	1	1	1259	2258	0	1	0	0.740693	0.292
chr8_14513693_A/G	chr8:14513693_A_G	SHAR_1_1	7	14	1687	4504	1.006	missense_variant	MODERATE	RALGAPA1	Shar Pei	5	7	1255	2252	2	3	2	0.740693	0.292
chr8_14513693_A/G	chr8:14513693_A_G	SHIK_1_1	1	2	1693	4516	1.006	missense_variant	MODERATE	RALGAPA1	Shikoku	1	1	1259	2258	0	1	0	0.740693	0.292
chr8_14513693_A/G	chr8:14513693_A_G	SKIP_1_1	6	12	1688	4506	1.006	missense_variant	MODERATE	RALGAPA1	Schipperke	4	6	1256	2253	2	2	2	0.740693	0.292
chr8_14513693_A/G	chr8:14513693_A_G	SROV_1_1	3	6	1691	4512	1.006	missense_variant	MODERATE	RALGAPA1	South Russian Ovcharka	3	3	1257	2256	0	3	0	0.740693	0.292
chr8_14513693_A/G	chr8:14513693_A_G	VILL_AC_1_1	3	6	1691	4512	1.006	missense_variant	MODERATE	RALGAPA1	NA	3	3	1257	2256	0	3	0	0.740693	0.292
chr8_14513693_A/G	chr8:14513693_A_G	BORD_1_1	29	58	1665	4460	1.006	missense_variant	MODERATE	RALGAPA1	Border Collie	20	29	1240	2230	9	11	9	0.740693	0.292
chr8_14513693_A/G	chr8:14513693_A_G	SLOU_1_1	7	14	1687	4504	1.006	missense_variant	MODERATE	RALGAPA1	Sloughi	5	7	1255	2252	2	3	2	0.740693	0.292
chr8_14513693_A/G	chr8:14513693_A_G	MAMS_1_1	1	2	1693	4516	1.006	missense_variant	MODERATE	RALGAPA1	Miniature American Shepherd	1	1	1259	2258	0	1	0	0.740693	0.292
chr8_14513693_A/G	chr8:14513693_A_G	MARM_1_1	5	10	1689	4508	1.006	missense_variant	MODERATE	RALGAPA1	Maremma Sheepdog	4	5	1256	2254	1	3	1	0.740693	0.292
chr8_14513693_A/G	chr8:14513693_A_G	AUPO_1_1	5	10	1689	4508	1.006	missense_variant	MODERATE	RALGAPA1	Auvergne Pointer	4	5	1256	2254	1	3	1	0.740693	0.292
chr8_14513693_A/G	chr8:14513693_A_G	CAUC_1_1	3	6	1691	4512	1.006	missense_variant	MODERATE	RALGAPA1	Caucasian Ovcharka	2	3	1258	2256	1	1	1	0.740693	0.292
chr8_14513693_A/G	chr8:14513693_A_G	CLUP_IR_1_1	3	6	1691	4512	1.006	missense_variant	MODERATE	RALGAPA1	Wolf	3	3	1257	2256	0	3	0	0.740693	0.292
chr8_14513693_A/G	chr8:14513693_A_G	ANAT_1_1	3	6	1691	4512	1.006	missense_variant	MODERATE	RALGAPA1	Anatolian Shepherd	3	3	1257	2256	0	3	0	0.740693	0.292
chr8_14513693_A/G	chr8:14513693_A_G	KELP_1_2	2	4	1692	4514	1.006	missense_variant	MODERATE	RALGAPA1	Australian Kelpie	2	2	1258	2257	0	2	0	0.740693	0.292
chr8_14513693_A/G	chr8:14513693_A_G	GSPZ_1_1	11	22	1683	4496	1.006	missense_variant	MODERATE	RALGAPA1	German Spitz	9	11	1251	2248	2	7	2	0.740693	0.292
chr8_14513693_A/G	chr8:14513693_A_G	TERV_1_1	1	2	1693	4516	1.006	missense_variant	MODERATE	RALGAPA1	Belgian Tervuren	1	1	1259	2258	0	1	0	0.740693	0.292
chr8_14513693_A/G	chr8:14513693_A_G	GRSD_2_2	2	4	1692	4514	1.006	missense_variant	MODERATE	RALGAPA1	German Shepherd Dog	1	2	1259	2257	1	0	1	0.740693	0.292
chr8_14513693_A/G	chr8:14513693_A_G	VILL_CN_1_2	10	20	1684	4498	1.006	missense_variant	MODERATE	RALGAPA1	NA	7	10	1253	2249	3	4	3	0.740693	0.292
chr8_14513693_A/G	chr8:14513693_A_G	BRGV_1_1	5	10	1689	4508	1.006	missense_variant	MODERATE	RALGAPA1	Briquet Griffon Vendeen	4	5	1256	2254	1	3	1	0.740693	0.292
chr8_14513693_A/G	chr8:14513693_A_G	AKBH_1_1	1	2	1693	4516	1.006	missense_variant	MODERATE	RALGAPA1	Akbash Dog	1	1	1259	2258	0	1	0	0.740693	0.292
chr8_14513693_A/G	chr8:14513693_A_G	AKIT_1_1	11	24	1683	4494	1.006	missense_variant	MODERATE	RALGAPA1	Akita	8	12	1252	2247	3	5	4	0.740693	0.292
chr8_14513693_A/G	chr8:14513693_A_G	CLUP_GR_1_1	10	22	1684	4496	1.006	missense_variant	MODERATE	RALGAPA1	Wolf	7	11	1253	2248	3	4	4	0.740693	0.292
chr8_14513693_A/G	chr8:14513693_A_G	TPOO_1_1	9	20	1685	4498	1.006	missense_variant	MODERATE	RALGAPA1	Toy Poodle	7	10	1253	2249	2	5	3	0.740693	0.292
chr8_14513693_A/G	chr8:14513693_A_G	BRUS_1_1	8	18	1686	4500	1.006	missense_variant	MODERATE	RALGAPA1	Brussels Griffon	6	9	1254	2250	2	4	3	0.740693	0.292
chr8_14513693_A/G	chr8:14513693_A_G	PRES_1_1	7	16	1687	4502	1.006	missense_variant	MODERATE	RALGAPA1	Presa Canario	7	8	1253	2251	0	7	1	0.740693	0.292
chr8_14513693_A/G	chr8:14513693_A_G	GPYR_1_1	6	14	1688	4504	1.006	missense_variant	MODERATE	RALGAPA1	Great Pyrenees	5	7	1255	2252	1	4	2	0.740693	0.292
chr8_14513693_A/G	chr8:14513693_A_G	NORF_1_1	6	14	1688	4504	1.006	missense_variant	MODERATE	RALGAPA1	Norfolk Terrier	5	7	1255	2252	1	4	2	0.740693	0.292
chr8_14513693_A/G	chr8:14513693_A_G	PULI_1_1	6	14	1688	4504	1.006	missense_variant	MODERATE	RALGAPA1	Puli	5	7	1255	2252	1	4	2	0.740693	0.292
chr8_14513693_A/G	chr8:14513693_A_G	BRJH_1_1	6	14	1688	4504	1.006	missense_variant	MODERATE	RALGAPA1	Bruno Jura Hound	5	7	1255	2252	1	4	2	0.740693	0.292
chr8_14513693_A/G	chr8:14513693_A_G	PHAL_1_1	6	14	1688	4504	1.006	missense_variant	MODERATE	RALGAPA1	Continental Toy Spaniel (Phalene)	4	7	1256	2252	2	2	3	0.740693	0.292
chr8_14513693_A/G	chr8:14513693_A_G	BRMD_1_1	11	26	1683	4492	1.006	missense_variant	MODERATE	RALGAPA1	Bernese Mountain Dog	9	13	1251	2246	2	7	4	0.740693	0.292
chr8_14513693_A/G	chr8:14513693_A_G	BRAC_1_1	5	12	1689	4506	1.006	missense_variant	MODERATE	RALGAPA1	Bracco Italiano	4	6	1256	2253	1	3	2	0.740693	0.292
chr8_14513693_A/G	chr8:14513693_A_G	FINS_1_1	5	12	1689	4506	1.006	missense_variant	MODERATE	RALGAPA1	Finnish Spitz	4	6	1256	2253	1	3	2	0.740693	0.292
chr8_14513693_A/G	chr8:14513693_A_G	GHND_1_1	5	12	1689	4506	1.006	missense_variant	MODERATE	RALGAPA1	German Hound	5	6	1255	2253	0	5	1	0.740693	0.292
chr8_14513693_A/G	chr8:14513693_A_G	OTTR_1_1	5	12	1689	4506	1.006	missense_variant	MODERATE	RALGAPA1	Otterhound	4	6	1256	2253	1	3	2	0.740693	0.292
chr8_14513693_A/G	chr8:14513693_A_G	SPMT_1_1	5	12	1689	4506	1.006	missense_variant	MODERATE	RALGAPA1	Spanish Mastiff	5	6	1255	2253	0	5	1	0.740693	0.292
chr8_14513693_A/G	chr8:14513693_A_G	PYMF_1_1	5	12	1689	4506	1.006	missense_variant	MODERATE	RALGAPA1	Pyrenean Mastiff	4	6	1256	2253	1	3	2	0.740693	0.292
chr8_14513693_A/G	chr8:14513693_A_G	BMAL_1_1	13	32	1681	4486	1.006	missense_variant	MODERATE	RALGAPA1	Belgian Malinois	9	16	1251	2243	4	5	7	0.740693	0.292
chr8_14513693_A/G	chr8:14513693_A_G	BMSH_1_1	4	10	1690	4508	1.006	missense_variant	MODERATE	RALGAPA1	Bavarian Mountain Scent Hound	4	5	1256	2254	0	4	1	0.740693	0.292
chr8_14513693_A/G	chr8:14513693_A_G	BOLO_1_1	4	10	1690	4508	1.006	missense_variant	MODERATE	RALGAPA1	Bolognese	3	5	1257	2254	1	2	2	0.740693	0.292
chr8_14513693_A/G	chr8:14513693_A_G	BULM_1_1	4	10	1690	4508	1.006	missense_variant	MODERATE	RALGAPA1	Bullmastiff	3	5	1257	2254	1	2	2	0.740693	0.292
chr8_14513693_A/G	chr8:14513693_A_G	CIRN_1_1	4	10	1690	4508	1.006	missense_variant	MODERATE	RALGAPA1	Cirneco dell'Etna	3	5	1257	2254	1	2	2	0.740693	0.292
chr8_14513693_A/G	chr8:14513693_A_G	GLEN_1_1	4	10	1690	4508	1.006	missense_variant	MODERATE	RALGAPA1	Glen of Imaal Terrier	3	5	1257	2254	1	2	2	0.740693	0.292
chr8_14513693_A/G	chr8:14513693_A_G	IWSP_1_1	4	10	1690	4508	1.006	missense_variant	MODERATE	RALGAPA1	Irish Water Spaniel	3	5	1257	2254	1	2	2	0.740693	0.292
chr8_14513693_A/G	chr8:14513693_A_G	MUDI_1_1	4	10	1690	4508	1.006	missense_variant	MODERATE	RALGAPA1	Mudi	3	5	1257	2254	1	2	2	0.740693	0.292
chr8_14513693_A/G	chr8:14513693_A_G	OUTLIER	259	648	1435	3870	1.006	missense_variant	MODERATE	RALGAPA1	NA	201	324	1059	1935	58	143	123	0.740693	0.292
chr8_14513693_A/G	chr8:14513693_A_G	SAMO_1_1	17	44	1677	4474	1.006	missense_variant	MODERATE	RALGAPA1	Samoyed	12	22	1248	2237	5	7	10	0.740693	0.292
chr8_14513693_A/G	chr8:14513693_A_G	BOER_1_1	3	8	1691	4510	1.006	missense_variant	MODERATE	RALGAPA1	Boerboel	2	4	1258	2255	1	1	2	0.740693	0.292
chr8_14513693_A/G	chr8:14513693_A_G	KUVZ_1_1	6	16	1688	4502	1.006	missense_variant	MODERATE	RALGAPA1	Kuvasz	5	8	1255	2251	1	4	3	0.740693	0.292
chr8_14513693_A/G	chr8:14513693_A_G	WHWT_1_1	6	16	1688	4502	1.006	missense_variant	MODERATE	RALGAPA1	West Highland White Terrier	5	8	1255	2251	1	4	3	0.740693	0.292
chr8_14513693_A/G	chr8:14513693_A_G	AFFN_1_1	3	8	1691	4510	1.006	missense_variant	MODERATE	RALGAPA1	Affenpinscher	3	4	1257	2255	0	3	1	0.740693	0.292
chr8_14513693_A/G	chr8:14513693_A_G	GRNI_1_1	3	8	1691	4510	1.006	missense_variant	MODERATE	RALGAPA1	Griffon Nivernais	3	4	1257	2255	0	3	1	0.740693	0.292
chr8_14513693_A/G	chr8:14513693_A_G	PARS_1_1	6	16	1688	4502	1.006	missense_variant	MODERATE	RALGAPA1	Parson Russell Terrier	5	8	1255	2251	1	4	3	0.740693	0.292
chr8_14513693_A/G	chr8:14513693_A_G	VILL_CN_2_2	3	8	1691	4510	1.006	missense_variant	MODERATE	RALGAPA1	NA	2	4	1258	2255	1	1	2	0.740693	0.292
chr8_14513693_A/G	chr8:14513693_A_G	SLAP_1_1	3	8	1691	4510	1.006	missense_variant	MODERATE	RALGAPA1	Swedish Lapphund	2	4	1258	2255	1	1	2	0.740693	0.292
chr8_14513693_A/G	chr8:14513693_A_G	WSSD_1_1	8	22	1686	4496	1.006	missense_variant	MODERATE	RALGAPA1	White Swiss Shepherd Dog	6	11	1254	2248	2	4	5	0.740693	0.292
chr8_14513693_A/G	chr8:14513693_A_G	VILL_KE_1_1	13	36	1681	4482	1.006	missense_variant	MODERATE	RALGAPA1	NA	10	18	1250	2241	3	7	8	0.740693	0.292
chr8_14513693_A/G	chr8:14513693_A_G	AESK_1_1	5	14	1689	4504	1.006	missense_variant	MODERATE	RALGAPA1	American Eskimo Dog	5	7	1255	2252	0	5	2	0.740693	0.292
chr8_14513693_A/G	chr8:14513693_A_G	ROTT_1_1	5	14	1689	4504	1.006	missense_variant	MODERATE	RALGAPA1	Rottweiler	5	7	1255	2252	0	5	2	0.740693	0.292
chr8_14513693_A/G	chr8:14513693_A_G	WHIP_1_1	5	14	1689	4504	1.006	missense_variant	MODERATE	RALGAPA1	Whippet	4	7	1256	2252	1	3	3	0.740693	0.292
chr8_14513693_A/G	chr8:14513693_A_G	TYFX_1_1	7	20	1687	4498	1.006	missense_variant	MODERATE	RALGAPA1	Toy Fox Terrier	5	10	1255	2249	2	3	5	0.740693	0.292
chr8_14513693_A/G	chr8:14513693_A_G	SCOT_1_1	19	56	1675	4462	1.006	missense_variant	MODERATE	RALGAPA1	Scottish Terrier	15	28	1245	2231	4	11	13	0.740693	0.292
chr8_14513693_A/G	chr8:14513693_A_G	AUST_1_1	4	12	1690	4506	1.006	missense_variant	MODERATE	RALGAPA1	Australian Terrier	3	6	1257	2253	1	2	3	0.740693	0.292
chr8_14513693_A/G	chr8:14513693_A_G	BRBT_1_1	4	12	1690	4506	1.006	missense_variant	MODERATE	RALGAPA1	Barbet	3	6	1257	2253	1	2	3	0.740693	0.292
chr8_14513693_A/G	chr8:14513693_A_G	BRZT_1_1	4	12	1690	4506	1.006	missense_variant	MODERATE	RALGAPA1	Brazilian Terrier	3	6	1257	2253	1	2	3	0.740693	0.292
chr8_14513693_A/G	chr8:14513693_A_G	CAAN_1_1	2	6	1692	4512	1.006	missense_variant	MODERATE	RALGAPA1	Canaan Dog	1	3	1259	2256	1	0	2	0.740693	0.292
chr8_14513693_A/G	chr8:14513693_A_G	CFOU_1_1	2	6	1692	4512	1.006	missense_variant	MODERATE	RALGAPA1	Cesky Fousek	2	3	1258	2256	0	2	1	0.740693	0.292
chr8_14513693_A/G	chr8:14513693_A_G	CHOW_1_1	4	12	1690	4506	1.006	missense_variant	MODERATE	RALGAPA1	Chow Chow	3	6	1257	2253	1	2	3	0.740693	0.292
chr8_14513693_A/G	chr8:14513693_A_G	CTLB_1_1	2	6	1692	4512	1.006	missense_variant	MODERATE	RALGAPA1	Catalburun	2	3	1258	2256	0	2	1	0.740693	0.292
chr8_14513693_A/G	chr8:14513693_A_G	FOMD_1_1	2	6	1692	4512	1.006	missense_variant	MODERATE	RALGAPA1	Formosan Mountain Dog	1	3	1259	2256	1	0	2	0.740693	0.292
chr8_14513693_A/G	chr8:14513693_A_G	HTSV_1_1	2	6	1692	4512	1.006	missense_variant	MODERATE	RALGAPA1	Hamiltonstovare	2	3	1258	2256	0	2	1	0.740693	0.292
chr8_14513693_A/G	chr8:14513693_A_G	FOXH_1_1	4	12	1690	4506	1.006	missense_variant	MODERATE	RALGAPA1	Foxhound	4	6	1256	2253	0	4	2	0.740693	0.292
chr8_14513693_A/G	chr8:14513693_A_G	CLUP_CN_2_2	2	6	1692	4512	1.006	missense_variant	MODERATE	RALGAPA1	Wolf	2	3	1258	2256	0	2	1	0.740693	0.292
chr8_14513693_A/G	chr8:14513693_A_G	DACH_1_1	19	58	1675	4460	1.006	missense_variant	MODERATE	RALGAPA1	Dachshund	15	29	1245	2230	4	11	14	0.740693	0.292
chr8_14513693_A/G	chr8:14513693_A_G	ZAGR_1_1	7	22	1687	4496	1.006	missense_variant	MODERATE	RALGAPA1	Zagar	7	11	1253	2248	0	7	4	0.740693	0.292
chr8_14513693_A/G	chr8:14513693_A_G	BOUV_1_1	8	26	1686	4492	1.006	missense_variant	MODERATE	RALGAPA1	Bouvier des Flandres	8	13	1252	2246	0	8	5	0.740693	0.292
chr8_14513693_A/G	chr8:14513693_A_G	BOST_1_1	3	10	1691	4508	1.006	missense_variant	MODERATE	RALGAPA1	Boston Terrier	3	5	1257	2254	0	3	2	0.740693	0.292
chr8_14513693_A/G	chr8:14513693_A_G	ELOD_1_1	3	10	1691	4508	1.006	missense_variant	MODERATE	RALGAPA1	Elo	2	5	1258	2254	1	1	3	0.740693	0.292
chr8_14513693_A/G	chr8:14513693_A_G	KARA_1_1	3	10	1691	4508	1.006	missense_variant	MODERATE	RALGAPA1	Karakachan	3	5	1257	2254	0	3	2	0.740693	0.292
chr8_14513693_A/G	chr8:14513693_A_G	MALT_1_1	3	10	1691	4508	1.006	missense_variant	MODERATE	RALGAPA1	Maltese	3	5	1257	2254	0	3	2	0.740693	0.292
chr8_14513693_A/G	chr8:14513693_A_G	PEMB_1_1	3	10	1691	4508	1.006	missense_variant	MODERATE	RALGAPA1	Pembroke Welsh Corgi	3	5	1257	2254	0	3	2	0.740693	0.292
chr8_14513693_A/G	chr8:14513693_A_G	PGRT_1_1	3	10	1691	4508	1.006	missense_variant	MODERATE	RALGAPA1	Prague Ratter	2	5	1258	2254	1	1	3	0.740693	0.292
chr8_14513693_A/G	chr8:14513693_A_G	KEES_1_1	6	20	1688	4498	1.006	missense_variant	MODERATE	RALGAPA1	Keeshond	6	10	1254	2249	0	6	4	0.740693	0.292
chr8_14513693_A/G	chr8:14513693_A_G	COTO_1_1	3	10	1691	4508	1.006	missense_variant	MODERATE	RALGAPA1	Coton de Tulear	3	5	1257	2254	0	3	2	0.740693	0.292
chr8_14513693_A/G	chr8:14513693_A_G	MAST_1_1	5	18	1689	4500	1.006	missense_variant	MODERATE	RALGAPA1	Mastiff	4	9	1256	2250	1	3	5	0.740693	0.292
chr8_14513693_A/G	chr8:14513693_A_G	LABR_1_1	6	22	1688	4496	1.006	missense_variant	MODERATE	RALGAPA1	Labrador Retriever	5	11	1255	2248	1	4	6	0.740693	0.292
chr8_14513693_A/G	chr8:14513693_A_G	LEON_1_1	10	38	1684	4480	1.006	missense_variant	MODERATE	RALGAPA1	Leonberger	9	19	1251	2240	1	8	10	0.740693	0.292
chr8_14513693_A/G	chr8:14513693_A_G	AHRT_1_1	2	8	1692	4510	1.006	missense_variant	MODERATE	RALGAPA1	American Hairless Terrier	2	4	1258	2255	0	2	2	0.740693	0.292
chr8_14513693_A/G	chr8:14513693_A_G	BHSP_1_1	3	12	1691	4506	1.006	missense_variant	MODERATE	RALGAPA1	Bohemian Shepherd	3	6	1257	2253	0	3	3	0.740693	0.292
chr8_14513693_A/G	chr8:14513693_A_G	CRSP_1_1	2	8	1692	4510	1.006	missense_variant	MODERATE	RALGAPA1	Croatian Sheepdog	2	4	1258	2255	0	2	2	0.740693	0.292
chr8_14513693_A/G	chr8:14513693_A_G	CSHD_1_1	2	8	1692	4510	1.006	missense_variant	MODERATE	RALGAPA1	Catalan Sheepdog	2	4	1258	2255	0	2	2	0.740693	0.292
chr8_14513693_A/G	chr8:14513693_A_G	DANE_1_1	1	4	1693	4514	1.006	missense_variant	MODERATE	RALGAPA1	Great Dane	1	2	1259	2257	0	1	1	0.740693	0.292
chr8_14513693_A/G	chr8:14513693_A_G	ECKR_1_1	2	8	1692	4510	1.006	missense_variant	MODERATE	RALGAPA1	English Cocker Spaniel	2	4	1258	2255	0	2	2	0.740693	0.292
chr8_14513693_A/G	chr8:14513693_A_G	FRSP_1_1	3	12	1691	4506	1.006	missense_variant	MODERATE	RALGAPA1	French Spaniel	2	6	1258	2253	1	1	4	0.740693	0.292
chr8_14513693_A/G	chr8:14513693_A_G	LAEK_1_1	2	8	1692	4510	1.006	missense_variant	MODERATE	RALGAPA1	Belgian Laekenois	2	4	1258	2255	0	2	2	0.740693	0.292
chr8_14513693_A/G	chr8:14513693_A_G	LEOP_1_1	3	12	1691	4506	1.006	missense_variant	MODERATE	RALGAPA1	Catahoula Leopard Dog	2	6	1258	2253	1	1	4	0.740693	0.292
chr8_14513693_A/G	chr8:14513693_A_G	NOWT_1_1	3	12	1691	4506	1.006	missense_variant	MODERATE	RALGAPA1	Norwich Terrier	3	6	1257	2253	0	3	3	0.740693	0.292
chr8_14513693_A/G	chr8:14513693_A_G	NSDT_1_1	2	8	1692	4510	1.006	missense_variant	MODERATE	RALGAPA1	Nova Scotia Duck Tolling Retriever	2	4	1258	2255	0	2	2	0.740693	0.292
chr8_14513693_A/G	chr8:14513693_A_G	POSD_1_1	3	12	1691	4506	1.006	missense_variant	MODERATE	RALGAPA1	Portuguese Sheepdog	3	6	1257	2253	0	3	3	0.740693	0.292
chr8_14513693_A/G	chr8:14513693_A_G	SGGO_1_1	2	8	1692	4510	1.006	missense_variant	MODERATE	RALGAPA1	Segugio Italiano	2	4	1258	2255	0	2	2	0.740693	0.292
chr8_14513693_A/G	chr8:14513693_A_G	SKWH_1_1	1	4	1693	4514	1.006	missense_variant	MODERATE	RALGAPA1	Silken Windhound	1	2	1259	2257	0	1	1	0.740693	0.292
chr8_14513693_A/G	chr8:14513693_A_G	SPWD_1_1	2	8	1692	4510	1.006	missense_variant	MODERATE	RALGAPA1	Spanish Water Dog	2	4	1258	2255	0	2	2	0.740693	0.292
chr8_14513693_A/G	chr8:14513693_A_G	TURM_1_1	2	8	1692	4510	1.006	missense_variant	MODERATE	RALGAPA1	Turkish Mastiff	2	4	1258	2255	0	2	2	0.740693	0.292
chr8_14513693_A/G	chr8:14513693_A_G	SCWT_1_1	2	8	1692	4510	1.006	missense_variant	MODERATE	RALGAPA1	Soft Coated Wheaten Terrier	2	4	1258	2255	0	2	2	0.740693	0.292
chr8_14513693_A/G	chr8:14513693_A_G	ETOY_1_1	1	4	1693	4514	1.006	missense_variant	MODERATE	RALGAPA1	English Toy Spaniel	1	2	1259	2257	0	1	1	0.740693	0.292
chr8_14513693_A/G	chr8:14513693_A_G	GRSD_1_2	6	24	1688	4494	1.006	missense_variant	MODERATE	RALGAPA1	German Shepherd Dog	4	12	1256	2247	2	2	8	0.740693	0.292
chr8_14513693_A/G	chr8:14513693_A_G	EPNT_1_2	4	16	1690	4502	1.006	missense_variant	MODERATE	RALGAPA1	English Pointer	4	8	1256	2251	0	4	4	0.740693	0.292
chr8_14513693_A/G	chr8:14513693_A_G	THAI_1_1	9	36	1685	4482	1.006	missense_variant	MODERATE	RALGAPA1	Thai Ridgeback	8	18	1252	2241	1	7	10	0.740693	0.292
chr8_14513693_A/G	chr8:14513693_A_G	PERH_1_2	2	8	1692	4510	1.006	missense_variant	MODERATE	RALGAPA1	Peruvian Hairless	2	4	1258	2255	0	2	2	0.740693	0.292
chr8_14513693_A/G	chr8:14513693_A_G	XOLO_1_2	1	4	1693	4514	1.006	missense_variant	MODERATE	RALGAPA1	Xoloitzcuintli	1	2	1259	2257	0	1	1	0.740693	0.292
chr8_14513693_A/G	chr8:14513693_A_G	SRAB_1_1	2	8	1692	4510	1.006	missense_variant	MODERATE	RALGAPA1	Sarabi	1	4	1259	2255	1	0	3	0.740693	0.292
chr8_14513693_A/G	chr8:14513693_A_G	GOLD_1_1	10	42	1684	4476	1.006	missense_variant	MODERATE	RALGAPA1	Golden Retriever	7	21	1253	2238	3	4	14	0.740693	0.292
chr8_14513693_A/G	chr8:14513693_A_G	NELK_1_1	9	38	1685	4480	1.006	missense_variant	MODERATE	RALGAPA1	Norwegian Elkhound	7	19	1253	2240	2	5	12	0.740693	0.292
chr8_14513693_A/G	chr8:14513693_A_G	SMUN_1_1	5	22	1689	4496	1.006	missense_variant	MODERATE	RALGAPA1	Small Munsterlander	4	11	1256	2248	1	3	7	0.740693	0.292
chr8_14513693_A/G	chr8:14513693_A_G	CCRT_1_1	4	18	1690	4500	1.006	missense_variant	MODERATE	RALGAPA1	Curly-Coated Retriever	2	9	1258	2250	2	0	7	0.740693	0.292
chr8_14513693_A/G	chr8:14513693_A_G	ENTB_1_1	3	14	1691	4504	1.006	missense_variant	MODERATE	RALGAPA1	Entlebucher Mountain Dog	3	7	1257	2252	0	3	4	0.740693	0.292
chr8_14513693_A/G	chr8:14513693_A_G	SPOO_1_1	3	14	1691	4504	1.006	missense_variant	MODERATE	RALGAPA1	Standard Poodle	3	7	1257	2252	0	3	4	0.740693	0.292
chr8_14513693_A/G	chr8:14513693_A_G	IBIZ_1_1	5	24	1689	4494	1.006	missense_variant	MODERATE	RALGAPA1	Ibizan Hound	5	12	1255	2247	0	5	7	0.740693	0.292
chr8_14513693_A/G	chr8:14513693_A_G	ARIP_1_1	2	10	1692	4508	1.006	missense_variant	MODERATE	RALGAPA1	Ariege Pointer	2	5	1258	2254	0	2	3	0.740693	0.292
chr8_14513693_A/G	chr8:14513693_A_G	SILK_1_1	2	10	1692	4508	1.006	missense_variant	MODERATE	RALGAPA1	Silky Terrier	1	5	1259	2254	1	0	4	0.740693	0.292
chr8_14513693_A/G	chr8:14513693_A_G	KUND_1_1	2	10	1692	4508	1.006	missense_variant	MODERATE	RALGAPA1	Kunming Dog	2	5	1258	2254	0	2	3	0.740693	0.292
chr8_14513693_A/G	chr8:14513693_A_G	VIZS_1_1	3	16	1691	4502	1.006	missense_variant	MODERATE	RALGAPA1	Vizsla	3	8	1257	2251	0	3	5	0.740693	0.292
chr8_14513693_A/G	chr8:14513693_A_G	GSNZ_1_1	4	22	1690	4496	1.006	missense_variant	MODERATE	RALGAPA1	Giant Schnauzer	4	11	1256	2248	0	4	7	0.740693	0.292
chr8_14513693_A/G	chr8:14513693_A_G	PYSH_1_1	4	22	1690	4496	1.006	missense_variant	MODERATE	RALGAPA1	Pyrenean Shepherd	4	11	1256	2248	0	4	7	0.740693	0.292
chr8_14513693_A/G	chr8:14513693_A_G	AMWS_1_1	2	12	1692	4506	1.006	missense_variant	MODERATE	RALGAPA1	American Water Spaniel	2	6	1258	2253	0	2	4	0.740693	0.292
chr8_14513693_A/G	chr8:14513693_A_G	CRTR_1_1	1	6	1693	4512	1.006	missense_variant	MODERATE	RALGAPA1	Cretan tracer	1	3	1259	2256	0	1	2	0.740693	0.292
chr8_14513693_A/G	chr8:14513693_A_G	DARG_1_1	1	6	1693	4512	1.006	missense_variant	MODERATE	RALGAPA1	Dogo Argentino	1	3	1259	2256	0	1	2	0.740693	0.292
chr8_14513693_A/G	chr8:14513693_A_G	ESMD_1_1	2	12	1692	4506	1.006	missense_variant	MODERATE	RALGAPA1	Estrela Mountain Dog	2	6	1258	2253	0	2	4	0.740693	0.292
chr8_14513693_A/G	chr8:14513693_A_G	LAKE_1_1	2	12	1692	4506	1.006	missense_variant	MODERATE	RALGAPA1	Lakeland Terrier	2	6	1258	2253	0	2	4	0.740693	0.292
chr8_14513693_A/G	chr8:14513693_A_G	MJMA_1_1	1	6	1693	4512	1.006	missense_variant	MODERATE	RALGAPA1	Majorca Mastiff	1	3	1259	2256	0	1	2	0.740693	0.292
chr8_14513693_A/G	chr8:14513693_A_G	PUGD_1_1	1	6	1693	4512	1.006	missense_variant	MODERATE	RALGAPA1	Pug	1	3	1259	2256	0	1	2	0.740693	0.292
chr8_14513693_A/G	chr8:14513693_A_G	PUMI_1_1	2	12	1692	4506	1.006	missense_variant	MODERATE	RALGAPA1	Pumi	2	6	1258	2253	0	2	4	0.740693	0.292
chr8_14513693_A/G	chr8:14513693_A_G	SCPD_1_1	1	6	1693	4512	1.006	missense_variant	MODERATE	RALGAPA1	Schapendoes	1	3	1259	2256	0	1	2	0.740693	0.292
chr8_14513693_A/G	chr8:14513693_A_G	RTVB_1_1	2	12	1692	4506	1.006	missense_variant	MODERATE	RALGAPA1	Russian Tsvetnaya Bolonka	2	6	1258	2253	0	2	4	0.740693	0.292
chr8_14513693_A/G	chr8:14513693_A_G	AUSS_1_1	2	12	1692	4506	1.006	missense_variant	MODERATE	RALGAPA1	Australian Shepherd	2	6	1258	2253	0	2	4	0.740693	0.292
chr8_14513693_A/G	chr8:14513693_A_G	REDB_1_1	1	6	1693	4512	1.006	missense_variant	MODERATE	RALGAPA1	Redbone Coonhound	1	3	1259	2256	0	1	2	0.740693	0.292
chr8_14513693_A/G	chr8:14513693_A_G	AFOX_1_1	2	14	1692	4504	1.006	missense_variant	MODERATE	RALGAPA1	American Foxhound	2	7	1258	2252	0	2	5	0.740693	0.292
chr8_14513693_A/G	chr8:14513693_A_G	MSNZ_1_1	2	14	1692	4504	1.006	missense_variant	MODERATE	RALGAPA1	Miniature Schnauzer	2	7	1258	2252	0	2	5	0.740693	0.292
chr8_14513693_A/G	chr8:14513693_A_G	OLES_1_1	2	14	1692	4504	1.006	missense_variant	MODERATE	RALGAPA1	Old English Sheepdog	2	7	1258	2252	0	2	5	0.740693	0.292
chr8_14513693_A/G	chr8:14513693_A_G	PTWD_1_1	3	22	1691	4496	1.006	missense_variant	MODERATE	RALGAPA1	Portuguese Water Dog	3	11	1257	2248	0	3	8	0.740693	0.292
chr8_14513693_A/G	chr8:14513693_A_G	DOBP_1_1	2	16	1692	4502	1.006	missense_variant	MODERATE	RALGAPA1	Doberman Pinscher	2	8	1258	2251	0	2	6	0.740693	0.292
chr8_14513693_A/G	chr8:14513693_A_G	FIEL_1_1	1	8	1693	4510	1.006	missense_variant	MODERATE	RALGAPA1	Field Spaniel	1	4	1259	2255	0	1	3	0.740693	0.292
chr8_14513693_A/G	chr8:14513693_A_G	LAND_1_1	1	8	1693	4510	1.006	missense_variant	MODERATE	RALGAPA1	Landseer	1	4	1259	2255	0	1	3	0.740693	0.292
chr8_14513693_A/G	chr8:14513693_A_G	PASP_1_1	1	8	1693	4510	1.006	missense_variant	MODERATE	RALGAPA1	Pont-Audemer spaniel	1	4	1259	2255	0	1	3	0.740693	0.292
chr8_14513693_A/G	chr8:14513693_A_G	PATR_1_1	1	8	1693	4510	1.006	missense_variant	MODERATE	RALGAPA1	Patterdale Terrier	1	4	1259	2255	0	1	3	0.740693	0.292
chr8_14513693_A/G	chr8:14513693_A_G	SAAR_1_1	1	8	1693	4510	1.006	missense_variant	MODERATE	RALGAPA1	Saarloos Wolfdog	1	4	1259	2255	0	1	3	0.740693	0.292
chr8_14513693_A/G	chr8:14513693_A_G	SLWP_1_1	1	8	1693	4510	1.006	missense_variant	MODERATE	RALGAPA1	Slovakian Wirehaired Pointer	1	4	1259	2255	0	1	3	0.740693	0.292
chr8_14513693_A/G	chr8:14513693_A_G	TIBS_1_1	1	8	1693	4510	1.006	missense_variant	MODERATE	RALGAPA1	Tibetan Spaniel	1	4	1259	2255	0	1	3	0.740693	0.292
chr8_14513693_A/G	chr8:14513693_A_G	ZERD_1_1	1	8	1693	4510	1.006	missense_variant	MODERATE	RALGAPA1	Turkish Zerdava	1	4	1259	2255	0	1	3	0.740693	0.292
chr8_14513693_A/G	chr8:14513693_A_G	PPOD_1_2	1	8	1693	4510	1.006	missense_variant	MODERATE	RALGAPA1	Portuguese Podengo Pequeno	1	4	1259	2255	0	1	3	0.740693	0.292
chr8_14513693_A/G	chr8:14513693_A_G	CANE_1_1	1	8	1693	4510	1.006	missense_variant	MODERATE	RALGAPA1	Cane Corso	1	4	1259	2255	0	1	3	0.740693	0.292
chr8_14513693_A/G	chr8:14513693_A_G	KELP_2_2	1	8	1693	4510	1.006	missense_variant	MODERATE	RALGAPA1	Australian Kelpie	1	4	1259	2255	0	1	3	0.740693	0.292
chr8_14513693_A/G	chr8:14513693_A_G	POMR_1_1	8	70	1686	4448	1.006	missense_variant	MODERATE	RALGAPA1	Pomeranian	8	35	1252	2224	0	8	27	0.740693	0.292
chr8_14513693_A/G	chr8:14513693_A_G	BRIA_1_1	1	10	1693	4508	1.006	missense_variant	MODERATE	RALGAPA1	Briard	1	5	1259	2254	0	1	4	0.740693	0.292
chr8_14513693_A/G	chr8:14513693_A_G	DAND_1_1	1	10	1693	4508	1.006	missense_variant	MODERATE	RALGAPA1	Dandie Dinmont Terrier	1	5	1259	2254	0	1	4	0.740693	0.292
chr8_14513693_A/G	chr8:14513693_A_G	DREV_1_1	1	10	1693	4508	1.006	missense_variant	MODERATE	RALGAPA1	Drever	1	5	1259	2254	0	1	4	0.740693	0.292
chr8_14513693_A/G	chr8:14513693_A_G	NORB_1_1	1	10	1693	4508	1.006	missense_variant	MODERATE	RALGAPA1	Norrbottenspetz	1	5	1259	2254	0	1	4	0.740693	0.292
chr8_14513693_A/G	chr8:14513693_A_G	PISP_1_1	1	10	1693	4508	1.006	missense_variant	MODERATE	RALGAPA1	Picardy Spaniel	1	5	1259	2254	0	1	4	0.740693	0.292
chr8_14513693_A/G	chr8:14513693_A_G	BANO_1_1	1	12	1693	4506	1.006	missense_variant	MODERATE	RALGAPA1	Basset Artesien Normand	1	6	1259	2253	0	1	5	0.740693	0.292
chr8_14513693_A/G	chr8:14513693_A_G	BICH_1_1	1	12	1693	4506	1.006	missense_variant	MODERATE	RALGAPA1	Bichon Frise	1	6	1259	2253	0	1	5	0.740693	0.292
chr8_14513693_A/G	chr8:14513693_A_G	BOXR_1_1	1	12	1693	4506	1.006	missense_variant	MODERATE	RALGAPA1	Boxer	1	6	1259	2253	0	1	5	0.740693	0.292
chr8_14513693_A/G	chr8:14513693_A_G	FINH_1_1	1	12	1693	4506	1.006	missense_variant	MODERATE	RALGAPA1	Finnish Hound	1	6	1259	2253	0	1	5	0.740693	0.292
chr8_14513693_A/G	chr8:14513693_A_G	HOVA_1_1	1	12	1693	4506	1.006	missense_variant	MODERATE	RALGAPA1	Hovawart	1	6	1259	2253	0	1	5	0.740693	0.292
chr8_14513693_A/G	chr8:14513693_A_G	LANC_1_1	1	12	1693	4506	1.006	missense_variant	MODERATE	RALGAPA1	Lancashire Heeler	1	6	1259	2253	0	1	5	0.740693	0.292
chr8_14513693_A/G	chr8:14513693_A_G	ESSP_1_1	1	12	1693	4506	1.006	missense_variant	MODERATE	RALGAPA1	English Springer Spaniel	1	6	1259	2253	0	1	5	0.740693	0.292
chr8_14513693_A/G	chr8:14513693_A_G	LHSA_1_1	1	12	1693	4506	1.006	missense_variant	MODERATE	RALGAPA1	Lhasa Apso	1	6	1259	2253	0	1	5	0.740693	0.292
chr8_14513693_A/G	chr8:14513693_A_G	BEDT_1_1	1	14	1693	4504	1.006	missense_variant	MODERATE	RALGAPA1	Bedlington Terrier	1	7	1259	2252	0	1	6	0.740693	0.292
chr8_14513693_A/G	chr8:14513693_A_G	KROM_1_1	1	14	1693	4504	1.006	missense_variant	MODERATE	RALGAPA1	Kromfohrlander	1	7	1259	2252	0	1	6	0.740693	0.292
chr8_14513693_A/G	chr8:14513693_A_G	TIBT_1_1	1	14	1693	4504	1.006	missense_variant	MODERATE	RALGAPA1	Tibetan Terrier	1	7	1259	2252	0	1	6	0.740693	0.292
chr8_14513693_A/G	chr8:14513693_A_G	SWHN_1_1	1	14	1693	4504	1.006	missense_variant	MODERATE	RALGAPA1	Swiss Hound	1	7	1259	2252	0	1	6	0.740693	0.292
chr8_14513693_A/G	chr8:14513693_A_G	ACKR_1_1	1	18	1693	4500	1.006	missense_variant	MODERATE	RALGAPA1	American Cocker Spaniel	1	9	1259	2250	0	1	8	0.740693	0.292
chr8_14513693_A/G	chr8:14513693_A_G	FLCR_1_1	1	22	1693	4496	1.006	missense_variant	MODERATE	RALGAPA1	Flat-Coated Retriever	1	11	1259	2248	0	1	10	0.740693	0.292
chr12_36991980_C/T	chr12:36991980_C_T	BAKH_1_1	2	2	1741	4508	0.363	missense_variant	MODERATE	COL12A1	Bakharwal	1	1	1273	2254	1	0	0	0.671961	0.375
chr12_36991980_C/T	chr12:36991980_C_T	BULM_1_1	10	10	1733	4500	0.363	missense_variant	MODERATE	COL12A1	Bullmastiff	5	5	1269	2250	5	0	0	0.671961	0.375
chr12_36991980_C/T	chr12:36991980_C_T	CARD_1_1	8	8	1735	4502	0.363	missense_variant	MODERATE	COL12A1	Cardigan Welsh Corgi	4	4	1270	2251	4	0	0	0.671961	0.375
chr12_36991980_C/T	chr12:36991980_C_T	ESTH_1_1	6	6	1737	4504	0.363	missense_variant	MODERATE	COL12A1	Estonian Hound	3	3	1271	2252	3	0	0	0.671961	0.375
chr12_36991980_C/T	chr12:36991980_C_T	GLEN_1_1	12	12	1731	4498	0.363	missense_variant	MODERATE	COL12A1	Glen of Imaal Terrier	6	6	1268	2249	6	0	0	0.671961	0.375
chr12_36991980_C/T	chr12:36991980_C_T	GORD_1_1	2	2	1741	4508	0.363	missense_variant	MODERATE	COL12A1	Gordon Setter	1	1	1273	2254	1	0	0	0.671961	0.375
chr12_36991980_C/T	chr12:36991980_C_T	ICES_1_1	10	10	1733	4500	0.363	missense_variant	MODERATE	COL12A1	Icelandic Sheepdog	5	5	1269	2250	5	0	0	0.671961	0.375
chr12_36991980_C/T	chr12:36991980_C_T	LAND_1_1	8	8	1735	4502	0.363	missense_variant	MODERATE	COL12A1	Landseer	4	4	1270	2251	4	0	0	0.671961	0.375
chr12_36991980_C/T	chr12:36991980_C_T	MAST_1_1	18	18	1725	4492	0.363	missense_variant	MODERATE	COL12A1	Mastiff	9	9	1265	2246	9	0	0	0.671961	0.375
chr12_36991980_C/T	chr12:36991980_C_T	PEMB_1_1	10	10	1733	4500	0.363	missense_variant	MODERATE	COL12A1	Pembroke Welsh Corgi	5	5	1269	2250	5	0	0	0.671961	0.375
chr12_36991980_C/T	chr12:36991980_C_T	SVAL_1_1	6	6	1737	4504	0.363	missense_variant	MODERATE	COL12A1	Swedish Vallhund	3	3	1271	2252	3	0	0	0.671961	0.375
chr12_36991980_C/T	chr12:36991980_C_T	MNTY_1_1	4	4	1739	4506	0.363	missense_variant	MODERATE	COL12A1	Manchester Terrier (Toy)	2	2	1272	2253	2	0	0	0.671961	0.375
chr12_36991980_C/T	chr12:36991980_C_T	KELP_1_2	4	4	1739	4506	0.363	missense_variant	MODERATE	COL12A1	Australian Kelpie	2	2	1272	2253	2	0	0	0.671961	0.375
chr12_36991980_C/T	chr12:36991980_C_T	YORK_1_1	13	14	1730	4496	0.363	missense_variant	MODERATE	COL12A1	Yorkshire Terrier	7	7	1267	2248	6	1	0	0.671961	0.375
chr12_36991980_C/T	chr12:36991980_C_T	COLL_1_1	24	26	1719	4484	0.363	missense_variant	MODERATE	COL12A1	Collie	13	13	1261	2242	11	2	0	0.671961	0.375
chr12_36991980_C/T	chr12:36991980_C_T	BLDH_1_1	11	12	1732	4498	0.363	missense_variant	MODERATE	COL12A1	Bloodhound	6	6	1268	2249	5	1	0	0.671961	0.375
chr12_36991980_C/T	chr12:36991980_C_T	AMBD_1_1	9	10	1734	4500	0.363	missense_variant	MODERATE	COL12A1	American Bulldog	5	5	1269	2250	4	1	0	0.671961	0.375
chr12_36991980_C/T	chr12:36991980_C_T	CESK_1_1	9	10	1734	4500	0.363	missense_variant	MODERATE	COL12A1	Cesky Terrier	5	5	1269	2250	4	1	0	0.671961	0.375
chr12_36991980_C/T	chr12:36991980_C_T	DALM_1_1	9	10	1734	4500	0.363	missense_variant	MODERATE	COL12A1	Dalmatian	5	5	1269	2250	4	1	0	0.671961	0.375
chr12_36991980_C/T	chr12:36991980_C_T	DAND_1_1	9	10	1734	4500	0.363	missense_variant	MODERATE	COL12A1	Dandie Dinmont Terrier	5	5	1269	2250	4	1	0	0.671961	0.375
chr12_36991980_C/T	chr12:36991980_C_T	NORB_1_1	9	10	1734	4500	0.363	missense_variant	MODERATE	COL12A1	Norrbottenspetz	5	5	1269	2250	4	1	0	0.671961	0.375
chr12_36991980_C/T	chr12:36991980_C_T	SAAR_1_1	7	8	1736	4502	0.363	missense_variant	MODERATE	COL12A1	Saarloos Wolfdog	4	4	1270	2251	3	1	0	0.671961	0.375
chr12_36991980_C/T	chr12:36991980_C_T	SILK_1_1	7	8	1736	4502	0.363	missense_variant	MODERATE	COL12A1	Silky Terrier	4	4	1270	2251	3	1	0	0.671961	0.375
chr12_36991980_C/T	chr12:36991980_C_T	TIBT_1_1	12	14	1731	4496	0.363	missense_variant	MODERATE	COL12A1	Tibetan Terrier	7	7	1267	2248	5	2	0	0.671961	0.375
chr12_36991980_C/T	chr12:36991980_C_T	CFOU_1_1	5	6	1738	4504	0.363	missense_variant	MODERATE	COL12A1	Cesky Fousek	3	3	1271	2252	2	1	0	0.671961	0.375
chr12_36991980_C/T	chr12:36991980_C_T	MANT_1_1	15	18	1728	4492	0.363	missense_variant	MODERATE	COL12A1	Manchester Terrier (Standard)	9	9	1265	2246	6	3	0	0.671961	0.375
chr12_36991980_C/T	chr12:36991980_C_T	PUDL_1_1	5	6	1738	4504	0.363	missense_variant	MODERATE	COL12A1	Pudelpointer	3	3	1271	2252	2	1	0	0.671961	0.375
chr12_36991980_C/T	chr12:36991980_C_T	SPOO_1_1	10	12	1733	4498	0.363	missense_variant	MODERATE	COL12A1	Standard Poodle	6	6	1268	2249	4	2	0	0.671961	0.375
chr12_36991980_C/T	chr12:36991980_C_T	BASS_1_1	13	16	1730	4494	0.363	missense_variant	MODERATE	COL12A1	Basset Hound	7	8	1267	2247	6	1	1	0.671961	0.375
chr12_36991980_C/T	chr12:36991980_C_T	WEIM_1_1	13	16	1730	4494	0.363	missense_variant	MODERATE	COL12A1	Weimaraner	7	8	1267	2247	6	1	1	0.671961	0.375
chr12_36991980_C/T	chr12:36991980_C_T	BRTR_1_1	8	10	1735	4500	0.363	missense_variant	MODERATE	COL12A1	Black Russian Terrier	5	5	1269	2250	3	2	0	0.671961	0.375
chr12_36991980_C/T	chr12:36991980_C_T	PUMI_1_1	8	10	1735	4500	0.363	missense_variant	MODERATE	COL12A1	Pumi	5	5	1269	2250	3	2	0	0.671961	0.375
chr12_36991980_C/T	chr12:36991980_C_T	RHOD_1_1	8	10	1735	4500	0.363	missense_variant	MODERATE	COL12A1	Rhodesian Ridgeback	5	5	1269	2250	3	2	0	0.671961	0.375
chr12_36991980_C/T	chr12:36991980_C_T	SSHP_1_1	40	50	1703	4460	0.363	missense_variant	MODERATE	COL12A1	Shetland Sheepdog	23	25	1251	2230	17	6	2	0.671961	0.375
chr12_36991980_C/T	chr12:36991980_C_T	SWHN_1_1	8	10	1735	4500	0.363	missense_variant	MODERATE	COL12A1	Swiss Hound	5	5	1269	2250	3	2	0	0.671961	0.375
chr12_36991980_C/T	chr12:36991980_C_T	BORD_1_1	45	58	1698	4452	0.363	missense_variant	MODERATE	COL12A1	Border Collie	27	29	1247	2226	18	9	2	0.671961	0.375
chr12_36991980_C/T	chr12:36991980_C_T	BOER_1_1	6	8	1737	4502	0.363	missense_variant	MODERATE	COL12A1	Boerboel	4	4	1270	2251	2	2	0	0.671961	0.375
chr12_36991980_C/T	chr12:36991980_C_T	BRHM_1_1	9	12	1734	4498	0.363	missense_variant	MODERATE	COL12A1	Broholmer	6	6	1268	2249	3	3	0	0.671961	0.375
chr12_36991980_C/T	chr12:36991980_C_T	SKIP_1_1	9	12	1734	4498	0.363	missense_variant	MODERATE	COL12A1	Schipperke	6	6	1268	2249	3	3	0	0.671961	0.375
chr12_36991980_C/T	chr12:36991980_C_T	SLWP_1_1	6	8	1737	4502	0.363	missense_variant	MODERATE	COL12A1	Slovakian Wirehaired Pointer	4	4	1270	2251	2	2	0	0.671961	0.375
chr12_36991980_C/T	chr12:36991980_C_T	SUSX_1_1	6	8	1737	4502	0.363	missense_variant	MODERATE	COL12A1	Sussex Spaniel	4	4	1270	2251	2	2	0	0.671961	0.375
chr12_36991980_C/T	chr12:36991980_C_T	ESSP_1_1	9	12	1734	4498	0.363	missense_variant	MODERATE	COL12A1	English Springer Spaniel	5	6	1269	2249	4	1	1	0.671961	0.375
chr12_36991980_C/T	chr12:36991980_C_T	BEAG_1_1	6	8	1737	4502	0.363	missense_variant	MODERATE	COL12A1	Beagle	4	4	1270	2251	2	2	0	0.671961	0.375
chr12_36991980_C/T	chr12:36991980_C_T	APPZ_1_1	15	20	1728	4490	0.363	missense_variant	MODERATE	COL12A1	Appenzeller Sennenhund	9	10	1265	2245	6	3	1	0.671961	0.375
chr12_36991980_C/T	chr12:36991980_C_T	GRNI_1_1	6	8	1737	4502	0.363	missense_variant	MODERATE	COL12A1	Griffon Nivernais	4	4	1270	2251	2	2	0	0.671961	0.375
chr12_36991980_C/T	chr12:36991980_C_T	GRSD_2_2	3	4	1740	4506	0.363	missense_variant	MODERATE	COL12A1	German Shepherd Dog	2	2	1272	2253	1	1	0	0.671961	0.375
chr12_36991980_C/T	chr12:36991980_C_T	AMST_1_1	16	22	1727	4488	0.363	missense_variant	MODERATE	COL12A1	American Staffordshire Terrier	10	11	1264	2244	6	4	1	0.671961	0.375
chr12_36991980_C/T	chr12:36991980_C_T	DING_1_1	36	50	1707	4460	0.363	missense_variant	MODERATE	COL12A1	Dingo	21	25	1253	2230	15	6	4	0.671961	0.375
chr12_36991980_C/T	chr12:36991980_C_T	SCOT_1_1	41	58	1702	4452	0.363	missense_variant	MODERATE	COL12A1	Scottish Terrier	25	29	1249	2226	16	9	4	0.671961	0.375
chr12_36991980_C/T	chr12:36991980_C_T	DDBX_1_1	7	10	1736	4500	0.363	missense_variant	MODERATE	COL12A1	Dogue De Bordeaux	5	5	1269	2250	2	3	0	0.671961	0.375
chr12_36991980_C/T	chr12:36991980_C_T	SARP_1_1	7	10	1736	4500	0.363	missense_variant	MODERATE	COL12A1	Sarplaninac	4	5	1270	2250	3	1	1	0.671961	0.375
chr12_36991980_C/T	chr12:36991980_C_T	BANO_1_1	8	12	1735	4498	0.363	missense_variant	MODERATE	COL12A1	Basset Artesien Normand	6	6	1268	2249	2	4	0	0.671961	0.375
chr12_36991980_C/T	chr12:36991980_C_T	BICH_1_1	8	12	1735	4498	0.363	missense_variant	MODERATE	COL12A1	Bichon Frise	6	6	1268	2249	2	4	0	0.671961	0.375
chr12_36991980_C/T	chr12:36991980_C_T	CAAN_1_1	4	6	1739	4504	0.363	missense_variant	MODERATE	COL12A1	Canaan Dog	3	3	1271	2252	1	2	0	0.671961	0.375
chr12_36991980_C/T	chr12:36991980_C_T	ROTT_1_1	8	12	1735	4498	0.363	missense_variant	MODERATE	COL12A1	Rottweiler	5	6	1269	2249	3	2	1	0.671961	0.375
chr12_36991980_C/T	chr12:36991980_C_T	MPIN_1_1	4	6	1739	4504	0.363	missense_variant	MODERATE	COL12A1	Miniature Pinscher	3	3	1271	2252	1	2	0	0.671961	0.375
chr12_36991980_C/T	chr12:36991980_C_T	PAPI_1_1	4	6	1739	4504	0.363	missense_variant	MODERATE	COL12A1	Continental Toy Spaniel (Papillon)	3	3	1271	2252	1	2	0	0.671961	0.375
chr12_36991980_C/T	chr12:36991980_C_T	BULT_1_1	37	56	1706	4454	0.363	missense_variant	MODERATE	COL12A1	Bull Terrier	23	28	1251	2227	14	9	5	0.671961	0.375
chr12_36991980_C/T	chr12:36991980_C_T	SMFX_1_1	9	14	1734	4496	0.363	missense_variant	MODERATE	COL12A1	Smooth Fox Terrier	6	7	1268	2248	3	3	1	0.671961	0.375
chr12_36991980_C/T	chr12:36991980_C_T	TIBS_1_1	5	8	1738	4502	0.363	missense_variant	MODERATE	COL12A1	Tibetan Spaniel	3	4	1271	2251	2	1	1	0.671961	0.375
chr12_36991980_C/T	chr12:36991980_C_T	EPNT_1_2	10	16	1733	4494	0.363	missense_variant	MODERATE	COL12A1	English Pointer	6	8	1268	2247	4	2	2	0.671961	0.375
chr12_36991980_C/T	chr12:36991980_C_T	ACKR_1_1	11	18	1732	4492	0.363	missense_variant	MODERATE	COL12A1	American Cocker Spaniel	8	9	1266	2246	3	5	1	0.671961	0.375
chr12_36991980_C/T	chr12:36991980_C_T	BERG_1_1	6	10	1737	4500	0.363	missense_variant	MODERATE	COL12A1	Bergamasco	4	5	1270	2250	2	2	1	0.671961	0.375
chr12_36991980_C/T	chr12:36991980_C_T	BIEW_1_1	6	10	1737	4500	0.363	missense_variant	MODERATE	COL12A1	Biewer Terrier	4	5	1270	2250	2	2	1	0.671961	0.375
chr12_36991980_C/T	chr12:36991980_C_T	BOYK_1_1	6	10	1737	4500	0.363	missense_variant	MODERATE	COL12A1	Boykin Spaniel	4	5	1270	2250	2	2	1	0.671961	0.375
chr12_36991980_C/T	chr12:36991980_C_T	NEWF_1_1	12	20	1731	4490	0.363	missense_variant	MODERATE	COL12A1	Newfoundland	8	10	1266	2245	4	4	2	0.671961	0.375
chr12_36991980_C/T	chr12:36991980_C_T	PISP_1_1	6	10	1737	4500	0.363	missense_variant	MODERATE	COL12A1	Picardy Spaniel	4	5	1270	2250	2	2	1	0.671961	0.375
chr12_36991980_C/T	chr12:36991980_C_T	BRGV_1_1	6	10	1737	4500	0.363	missense_variant	MODERATE	COL12A1	Briquet Griffon Vendeen	4	5	1270	2250	2	2	1	0.671961	0.375
chr12_36991980_C/T	chr12:36991980_C_T	POSD_1_1	7	12	1736	4498	0.363	missense_variant	MODERATE	COL12A1	Portuguese Sheepdog	6	6	1268	2249	1	5	0	0.671961	0.375
chr12_36991980_C/T	chr12:36991980_C_T	BELS_1_1	15	26	1728	4484	0.363	missense_variant	MODERATE	COL12A1	Belgian Sheepdog	11	13	1263	2242	4	7	2	0.671961	0.375
chr12_36991980_C/T	chr12:36991980_C_T	VIZS_1_1	9	16	1734	4494	0.363	missense_variant	MODERATE	COL12A1	Vizsla	7	8	1267	2247	2	5	1	0.671961	0.375
chr12_36991980_C/T	chr12:36991980_C_T	AFOX_1_1	7	14	1736	4496	0.363	missense_variant	MODERATE	COL12A1	American Foxhound	5	7	1269	2248	2	3	2	0.671961	0.375
chr12_36991980_C/T	chr12:36991980_C_T	ALDB_1_1	7	14	1736	4496	0.363	missense_variant	MODERATE	COL12A1	Alpine Dachsbracke	6	7	1268	2248	1	5	1	0.671961	0.375
chr12_36991980_C/T	chr12:36991980_C_T	ASTC_1_1	1	2	1742	4508	0.363	missense_variant	MODERATE	COL12A1	Australian Stumpy Tail Cattle Dog	1	1	1273	2254	0	1	0	0.671961	0.375
chr12_36991980_C/T	chr12:36991980_C_T	AZWK_1_1	2	4	1741	4506	0.363	missense_variant	MODERATE	COL12A1	Azawakh	1	2	1273	2253	1	0	1	0.671961	0.375
chr12_36991980_C/T	chr12:36991980_C_T	BEAR_1_1	1	2	1742	4508	0.363	missense_variant	MODERATE	COL12A1	Karelian Bear Dog	1	1	1273	2254	0	1	0	0.671961	0.375
chr12_36991980_C/T	chr12:36991980_C_T	BERD_1_1	1	2	1742	4508	0.363	missense_variant	MODERATE	COL12A1	Bearded Collie	1	1	1273	2254	0	1	0	0.671961	0.375
chr12_36991980_C/T	chr12:36991980_C_T	BLUE_1_1	2	4	1741	4506	0.363	missense_variant	MODERATE	COL12A1	Bluetick Coonhound	1	2	1273	2253	1	0	1	0.671961	0.375
chr12_36991980_C/T	chr12:36991980_C_T	BOLO_1_1	5	10	1738	4500	0.363	missense_variant	MODERATE	COL12A1	Bolognese	4	5	1270	2250	1	3	1	0.671961	0.375
chr12_36991980_C/T	chr12:36991980_C_T	BORT_1_1	4	8	1739	4502	0.363	missense_variant	MODERATE	COL12A1	Border Terrier	3	4	1271	2251	1	2	1	0.671961	0.375
chr12_36991980_C/T	chr12:36991980_C_T	BRBT_1_1	6	12	1737	4498	0.363	missense_variant	MODERATE	COL12A1	Barbet	5	6	1269	2249	1	4	1	0.671961	0.375
chr12_36991980_C/T	chr12:36991980_C_T	DANE_1_1	2	4	1741	4506	0.363	missense_variant	MODERATE	COL12A1	Great Dane	1	2	1273	2253	1	0	1	0.671961	0.375
chr12_36991980_C/T	chr12:36991980_C_T	ECKR_1_1	4	8	1739	4502	0.363	missense_variant	MODERATE	COL12A1	English Cocker Spaniel	3	4	1271	2251	1	2	1	0.671961	0.375
chr12_36991980_C/T	chr12:36991980_C_T	ESHP_1_1	3	6	1740	4504	0.363	missense_variant	MODERATE	COL12A1	English Shepherd	2	3	1272	2252	1	1	1	0.671961	0.375
chr12_36991980_C/T	chr12:36991980_C_T	FONN_1_1	1	2	1742	4508	0.363	missense_variant	MODERATE	COL12A1	Fonni's Dog	1	1	1273	2254	0	1	0	0.671961	0.375
chr12_36991980_C/T	chr12:36991980_C_T	FRSP_1_1	6	12	1737	4498	0.363	missense_variant	MODERATE	COL12A1	French Spaniel	4	6	1270	2249	2	2	2	0.671961	0.375
chr12_36991980_C/T	chr12:36991980_C_T	GOLD_1_1	21	42	1722	4468	0.363	missense_variant	MODERATE	COL12A1	Golden Retriever	14	21	1260	2234	7	7	7	0.671961	0.375
chr12_36991980_C/T	chr12:36991980_C_T	GSHP_1_1	4	8	1739	4502	0.363	missense_variant	MODERATE	COL12A1	German Shorthaired Pointer	4	4	1270	2251	0	4	0	0.671961	0.375
chr12_36991980_C/T	chr12:36991980_C_T	HAVA_1_1	2	4	1741	4506	0.363	missense_variant	MODERATE	COL12A1	Havanese	2	2	1272	2253	0	2	0	0.671961	0.375
chr12_36991980_C/T	chr12:36991980_C_T	HUSK_1_1	2	4	1741	4506	0.363	missense_variant	MODERATE	COL12A1	Siberian Husky	2	2	1272	2253	0	2	0	0.671961	0.375
chr12_36991980_C/T	chr12:36991980_C_T	KAIK_1_1	4	8	1739	4502	0.363	missense_variant	MODERATE	COL12A1	Kai Ken	3	4	1271	2251	1	2	1	0.671961	0.375
chr12_36991980_C/T	chr12:36991980_C_T	KERY_1_1	3	6	1740	4504	0.363	missense_variant	MODERATE	COL12A1	Kerry Blue Terrier	3	3	1271	2252	0	3	0	0.671961	0.375
chr12_36991980_C/T	chr12:36991980_C_T	LMUN_1_1	1	2	1742	4508	0.363	missense_variant	MODERATE	COL12A1	Large Munsterlander	1	1	1273	2254	0	1	0	0.671961	0.375
chr12_36991980_C/T	chr12:36991980_C_T	NBUH_1_1	4	8	1739	4502	0.363	missense_variant	MODERATE	COL12A1	Norwegian Buhund	3	4	1271	2251	1	2	1	0.671961	0.375
chr12_36991980_C/T	chr12:36991980_C_T	NSDT_1_1	4	8	1739	4502	0.363	missense_variant	MODERATE	COL12A1	Nova Scotia Duck Tolling Retriever	4	4	1270	2251	0	4	0	0.671961	0.375
chr12_36991980_C/T	chr12:36991980_C_T	PGRT_1_1	5	10	1738	4500	0.363	missense_variant	MODERATE	COL12A1	Prague Ratter	4	5	1270	2250	1	3	1	0.671961	0.375
chr12_36991980_C/T	chr12:36991980_C_T	RTOY_1_1	6	12	1737	4498	0.363	missense_variant	MODERATE	COL12A1	Russian Toy	5	6	1269	2249	1	4	1	0.671961	0.375
chr12_36991980_C/T	chr12:36991980_C_T	SROV_1_1	3	6	1740	4504	0.363	missense_variant	MODERATE	COL12A1	South Russian Ovcharka	2	3	1272	2252	1	1	1	0.671961	0.375
chr12_36991980_C/T	chr12:36991980_C_T	TURM_1_1	4	8	1739	4502	0.363	missense_variant	MODERATE	COL12A1	Turkish Mastiff	3	4	1271	2251	1	2	1	0.671961	0.375
chr12_36991980_C/T	chr12:36991980_C_T	WFOX_1_1	3	6	1740	4504	0.363	missense_variant	MODERATE	COL12A1	Wire Fox Terrier	2	3	1272	2252	1	1	1	0.671961	0.375
chr12_36991980_C/T	chr12:36991980_C_T	WSSP_1_1	4	8	1739	4502	0.363	missense_variant	MODERATE	COL12A1	Welsh Springer Spaniel	3	4	1271	2251	1	2	1	0.671961	0.375
chr12_36991980_C/T	chr12:36991980_C_T	KEES_1_1	10	20	1733	4490	0.363	missense_variant	MODERATE	COL12A1	Keeshond	8	10	1266	2245	2	6	2	0.671961	0.375
chr12_36991980_C/T	chr12:36991980_C_T	IRSE_1_1	3	6	1740	4504	0.363	missense_variant	MODERATE	COL12A1	Irish Setter	2	3	1272	2252	1	1	1	0.671961	0.375
chr12_36991980_C/T	chr12:36991980_C_T	MAMS_1_1	1	2	1742	4508	0.363	missense_variant	MODERATE	COL12A1	Miniature American Shepherd	1	1	1273	2254	0	1	0	0.671961	0.375
chr12_36991980_C/T	chr12:36991980_C_T	BMAL_1_1	15	30	1728	4480	0.363	missense_variant	MODERATE	COL12A1	Belgian Malinois	9	15	1265	2240	6	3	6	0.671961	0.375
chr12_36991980_C/T	chr12:36991980_C_T	BLPS_1_1	1	2	1742	4508	0.363	missense_variant	MODERATE	COL12A1	Blue Picardy Spaniel	1	1	1273	2254	0	1	0	0.671961	0.375
chr12_36991980_C/T	chr12:36991980_C_T	GSPZ_1_1	9	18	1734	4492	0.363	missense_variant	MODERATE	COL12A1	German Spitz	8	9	1266	2246	1	7	1	0.671961	0.375
chr12_36991980_C/T	chr12:36991980_C_T	EGTT_1_1	7	14	1736	4496	0.363	missense_variant	MODERATE	COL12A1	English Toy Terrier	5	7	1269	2248	2	3	2	0.671961	0.375
chr12_36991980_C/T	chr12:36991980_C_T	PERH_2_2	1	2	1742	4508	0.363	missense_variant	MODERATE	COL12A1	Peruvian Hairless	1	1	1273	2254	0	1	0	0.671961	0.375
chr12_36991980_C/T	chr12:36991980_C_T	SLAP_1_1	4	8	1739	4502	0.363	missense_variant	MODERATE	COL12A1	Swedish Lapphund	3	4	1271	2251	1	2	1	0.671961	0.375
chr12_36991980_C/T	chr12:36991980_C_T	AKBH_1_1	1	2	1742	4508	0.363	missense_variant	MODERATE	COL12A1	Akbash Dog	1	1	1273	2254	0	1	0	0.671961	0.375
chr12_36991980_C/T	chr12:36991980_C_T	IBIZ_1_1	11	24	1732	4486	0.363	missense_variant	MODERATE	COL12A1	Ibizan Hound	9	12	1265	2243	2	7	3	0.671961	0.375
chr12_36991980_C/T	chr12:36991980_C_T	FLCR_1_1	10	22	1733	4488	0.363	missense_variant	MODERATE	COL12A1	Flat-Coated Retriever	8	11	1266	2244	2	6	3	0.671961	0.375
chr12_36991980_C/T	chr12:36991980_C_T	WSSD_1_1	10	22	1733	4488	0.363	missense_variant	MODERATE	COL12A1	White Swiss Shepherd Dog	7	11	1267	2244	3	4	4	0.671961	0.375
chr12_36991980_C/T	chr12:36991980_C_T	CCRT_1_1	8	18	1735	4492	0.363	missense_variant	MODERATE	COL12A1	Curly-Coated Retriever	6	9	1268	2246	2	4	3	0.671961	0.375
chr12_36991980_C/T	chr12:36991980_C_T	SAMO_1_1	19	44	1724	4466	0.363	missense_variant	MODERATE	COL12A1	Samoyed	16	22	1258	2233	3	13	6	0.671961	0.375
chr12_36991980_C/T	chr12:36991980_C_T	GHUT_1_1	6	14	1737	4496	0.363	missense_variant	MODERATE	COL12A1	German Hunting Terrier	4	7	1270	2248	2	2	3	0.671961	0.375
chr12_36991980_C/T	chr12:36991980_C_T	OLES_1_1	6	14	1737	4496	0.363	missense_variant	MODERATE	COL12A1	Old English Sheepdog	6	7	1268	2248	0	6	1	0.671961	0.375
chr12_36991980_C/T	chr12:36991980_C_T	SHAR_1_1	6	14	1737	4496	0.363	missense_variant	MODERATE	COL12A1	Shar Pei	5	7	1269	2248	1	4	2	0.671961	0.375
chr12_36991980_C/T	chr12:36991980_C_T	SMSH_1_1	6	14	1737	4496	0.363	missense_variant	MODERATE	COL12A1	Small Swiss Hound	5	7	1269	2248	1	4	2	0.671961	0.375
chr12_36991980_C/T	chr12:36991980_C_T	CHOW_1_1	5	12	1738	4498	0.363	missense_variant	MODERATE	COL12A1	Chow Chow	4	6	1270	2249	1	3	2	0.671961	0.375
chr12_36991980_C/T	chr12:36991980_C_T	CIRN_1_1	5	12	1738	4498	0.363	missense_variant	MODERATE	COL12A1	Cirneco dell'Etna	5	6	1269	2249	0	5	1	0.671961	0.375
chr12_36991980_C/T	chr12:36991980_C_T	FINH_1_1	5	12	1738	4498	0.363	missense_variant	MODERATE	COL12A1	Finnish Hound	5	6	1269	2249	0	5	1	0.671961	0.375
chr12_36991980_C/T	chr12:36991980_C_T	IWSP_1_1	5	12	1738	4498	0.363	missense_variant	MODERATE	COL12A1	Irish Water Spaniel	4	6	1270	2249	1	3	2	0.671961	0.375
chr12_36991980_C/T	chr12:36991980_C_T	LAKE_1_1	5	12	1738	4498	0.363	missense_variant	MODERATE	COL12A1	Lakeland Terrier	4	6	1270	2249	1	3	2	0.671961	0.375
chr12_36991980_C/T	chr12:36991980_C_T	LEOP_1_1	5	12	1738	4498	0.363	missense_variant	MODERATE	COL12A1	Catahoula Leopard Dog	4	6	1270	2249	1	3	2	0.671961	0.375
chr12_36991980_C/T	chr12:36991980_C_T	STAF_1_1	5	12	1738	4498	0.363	missense_variant	MODERATE	COL12A1	Staffordshire Bull Terrier	4	6	1270	2249	1	3	2	0.671961	0.375
chr12_36991980_C/T	chr12:36991980_C_T	FOXH_1_1	5	12	1738	4498	0.363	missense_variant	MODERATE	COL12A1	Foxhound	4	6	1270	2249	1	3	2	0.671961	0.375
chr12_36991980_C/T	chr12:36991980_C_T	PBGA_1_1	5	12	1738	4498	0.363	missense_variant	MODERATE	COL12A1	Petit Bleu de Gascogne	3	6	1271	2249	2	1	3	0.671961	0.375
chr12_36991980_C/T	chr12:36991980_C_T	STBD_1_1	9	22	1734	4488	0.363	missense_variant	MODERATE	COL12A1	Saint Bernard	7	11	1267	2244	2	5	4	0.671961	0.375
chr12_36991980_C/T	chr12:36991980_C_T	BRFR_1_1	4	10	1739	4500	0.363	missense_variant	MODERATE	COL12A1	Braques Francais	4	5	1270	2250	0	4	1	0.671961	0.375
chr12_36991980_C/T	chr12:36991980_C_T	CHIN_1_1	4	10	1739	4500	0.363	missense_variant	MODERATE	COL12A1	Japanese Chin	3	5	1271	2250	1	2	2	0.671961	0.375
chr12_36991980_C/T	chr12:36991980_C_T	GBGV_1_1	4	10	1739	4500	0.363	missense_variant	MODERATE	COL12A1	Grand Basset Griffon Vendeen	3	5	1271	2250	1	2	2	0.671961	0.375
chr12_36991980_C/T	chr12:36991980_C_T	GSNZ_1_1	8	20	1735	4490	0.363	missense_variant	MODERATE	COL12A1	Giant Schnauzer	6	10	1268	2245	2	4	4	0.671961	0.375
chr12_36991980_C/T	chr12:36991980_C_T	RUSH_1_1	4	10	1739	4500	0.363	missense_variant	MODERATE	COL12A1	Russian Hound	3	5	1271	2250	1	2	2	0.671961	0.375
chr12_36991980_C/T	chr12:36991980_C_T	SMUN_1_1	8	20	1735	4490	0.363	missense_variant	MODERATE	COL12A1	Small Munsterlander	6	10	1268	2245	2	4	4	0.671961	0.375
chr12_36991980_C/T	chr12:36991980_C_T	TYFX_1_1	8	20	1735	4490	0.363	missense_variant	MODERATE	COL12A1	Toy Fox Terrier	7	10	1267	2245	1	6	3	0.671961	0.375
chr12_36991980_C/T	chr12:36991980_C_T	GWHP_1_1	4	10	1739	4500	0.363	missense_variant	MODERATE	COL12A1	German Wirehaired Pointer	3	5	1271	2250	1	2	2	0.671961	0.375
chr12_36991980_C/T	chr12:36991980_C_T	COTO_1_1	4	10	1739	4500	0.363	missense_variant	MODERATE	COL12A1	Coton de Tulear	4	5	1270	2250	0	4	1	0.671961	0.375
chr12_36991980_C/T	chr12:36991980_C_T	VILL_NP_1_1	4	10	1739	4500	0.363	missense_variant	MODERATE	COL12A1	NA	4	5	1270	2250	0	4	1	0.671961	0.375
chr12_36991980_C/T	chr12:36991980_C_T	AHRT_1_1	3	8	1740	4502	0.363	missense_variant	MODERATE	COL12A1	American Hairless Terrier	3	4	1271	2251	0	3	1	0.671961	0.375
chr12_36991980_C/T	chr12:36991980_C_T	CZEC_1_1	3	8	1740	4502	0.363	missense_variant	MODERATE	COL12A1	Czechoslovakian Wolfdog	3	4	1271	2251	0	3	1	0.671961	0.375
chr12_36991980_C/T	chr12:36991980_C_T	KUVZ_1_1	6	16	1737	4494	0.363	missense_variant	MODERATE	COL12A1	Kuvasz	5	8	1269	2247	1	4	3	0.671961	0.375
chr12_36991980_C/T	chr12:36991980_C_T	SCPD_1_1	3	8	1740	4502	0.363	missense_variant	MODERATE	COL12A1	Schapendoes	3	4	1271	2251	0	3	1	0.671961	0.375
chr12_36991980_C/T	chr12:36991980_C_T	SPWD_1_1	3	8	1740	4502	0.363	missense_variant	MODERATE	COL12A1	Spanish Water Dog	3	4	1271	2251	0	3	1	0.671961	0.375
chr12_36991980_C/T	chr12:36991980_C_T	STBY_1_1	3	8	1740	4502	0.363	missense_variant	MODERATE	COL12A1	Stabyhoun	3	4	1271	2251	0	3	1	0.671961	0.375
chr12_36991980_C/T	chr12:36991980_C_T	SCWT_1_1	3	8	1740	4502	0.363	missense_variant	MODERATE	COL12A1	Soft Coated Wheaten Terrier	3	4	1271	2251	0	3	1	0.671961	0.375
chr12_36991980_C/T	chr12:36991980_C_T	POLG_1_1	6	16	1737	4494	0.363	missense_variant	MODERATE	COL12A1	Polish Greyhound	6	8	1268	2247	0	6	2	0.671961	0.375
chr12_36991980_C/T	chr12:36991980_C_T	PPOD_1_2	3	8	1740	4502	0.363	missense_variant	MODERATE	COL12A1	Portuguese Podengo Pequeno	2	4	1272	2251	1	1	2	0.671961	0.375
chr12_36991980_C/T	chr12:36991980_C_T	CNTI_1_1	3	8	1740	4502	0.363	missense_variant	MODERATE	COL12A1	Continental Bulldog	3	4	1271	2251	0	3	1	0.671961	0.375
chr12_36991980_C/T	chr12:36991980_C_T	SRAB_1_1	3	8	1740	4502	0.363	missense_variant	MODERATE	COL12A1	Sarabi	2	4	1272	2251	1	1	2	0.671961	0.375
chr12_36991980_C/T	chr12:36991980_C_T	JSPZ_1_1	8	22	1735	4488	0.363	missense_variant	MODERATE	COL12A1	Japanese Spitz	7	11	1267	2244	1	6	4	0.671961	0.375
chr12_36991980_C/T	chr12:36991980_C_T	DACH_1_1	21	58	1722	4452	0.363	missense_variant	MODERATE	COL12A1	Dachshund	15	29	1259	2226	6	9	14	0.671961	0.375
chr12_36991980_C/T	chr12:36991980_C_T	GPYR_1_1	5	14	1738	4496	0.363	missense_variant	MODERATE	COL12A1	Great Pyrenees	4	7	1270	2248	1	3	3	0.671961	0.375
chr12_36991980_C/T	chr12:36991980_C_T	PTAS_1_1	5	14	1738	4496	0.363	missense_variant	MODERATE	COL12A1	Polish Tatra Sheepdog	5	7	1269	2248	0	5	2	0.671961	0.375
chr12_36991980_C/T	chr12:36991980_C_T	CHIH_1_1	5	14	1738	4496	0.363	missense_variant	MODERATE	COL12A1	Chihuahua	5	7	1269	2248	0	5	2	0.671961	0.375
chr12_36991980_C/T	chr12:36991980_C_T	SLOU_1_1	5	14	1738	4496	0.363	missense_variant	MODERATE	COL12A1	Sloughi	5	7	1269	2248	0	5	2	0.671961	0.375
chr12_36991980_C/T	chr12:36991980_C_T	OUTLIER	227	642	1516	3868	0.363	missense_variant	MODERATE	COL12A1	NA	175	321	1099	1934	52	123	146	0.671961	0.375
chr12_36991980_C/T	chr12:36991980_C_T	BOXR_1_1	4	12	1739	4498	0.363	missense_variant	MODERATE	COL12A1	Boxer	3	6	1271	2249	1	2	3	0.671961	0.375
chr12_36991980_C/T	chr12:36991980_C_T	CRTR_1_1	2	6	1741	4504	0.363	missense_variant	MODERATE	COL12A1	Cretan tracer	2	3	1272	2252	0	2	1	0.671961	0.375
chr12_36991980_C/T	chr12:36991980_C_T	DARG_1_1	2	6	1741	4504	0.363	missense_variant	MODERATE	COL12A1	Dogo Argentino	2	3	1272	2252	0	2	1	0.671961	0.375
chr12_36991980_C/T	chr12:36991980_C_T	IWOF_1_1	2	6	1741	4504	0.363	missense_variant	MODERATE	COL12A1	Irish Wolfhound	2	3	1272	2252	0	2	1	0.671961	0.375
chr12_36991980_C/T	chr12:36991980_C_T	LANC_1_1	4	12	1739	4498	0.363	missense_variant	MODERATE	COL12A1	Lancashire Heeler	4	6	1270	2249	0	4	2	0.671961	0.375
chr12_36991980_C/T	chr12:36991980_C_T	SEAL_1_1	4	12	1739	4498	0.363	missense_variant	MODERATE	COL12A1	Sealyham Terrier	3	6	1271	2249	1	2	3	0.671961	0.375
chr12_36991980_C/T	chr12:36991980_C_T	VILL_AC_1_1	2	6	1741	4504	0.363	missense_variant	MODERATE	COL12A1	NA	2	3	1272	2252	0	2	1	0.671961	0.375
chr12_36991980_C/T	chr12:36991980_C_T	WELT_1_1	4	12	1739	4498	0.363	missense_variant	MODERATE	COL12A1	Welsh Terrier	3	6	1271	2249	1	2	3	0.671961	0.375
chr12_36991980_C/T	chr12:36991980_C_T	CAUC_1_1	2	6	1741	4504	0.363	missense_variant	MODERATE	COL12A1	Caucasian Ovcharka	2	3	1272	2252	0	2	1	0.671961	0.375
chr12_36991980_C/T	chr12:36991980_C_T	LHSA_1_1	4	12	1739	4498	0.363	missense_variant	MODERATE	COL12A1	Lhasa Apso	4	6	1270	2249	0	4	2	0.671961	0.375
chr12_36991980_C/T	chr12:36991980_C_T	PTWD_1_1	7	22	1736	4488	0.363	missense_variant	MODERATE	COL12A1	Portuguese Water Dog	6	11	1268	2244	1	5	5	0.671961	0.375
chr12_36991980_C/T	chr12:36991980_C_T	ZAGR_1_1	7	22	1736	4488	0.363	missense_variant	MODERATE	COL12A1	Zagar	6	11	1268	2244	1	5	5	0.671961	0.375
chr12_36991980_C/T	chr12:36991980_C_T	GSMD_1_1	5	16	1738	4494	0.363	missense_variant	MODERATE	COL12A1	Greater Swiss Mountain Dog	4	8	1270	2247	1	3	4	0.671961	0.375
chr12_36991980_C/T	chr12:36991980_C_T	ARIP_1_1	3	10	1740	4500	0.363	missense_variant	MODERATE	COL12A1	Ariege Pointer	3	5	1271	2250	0	3	2	0.671961	0.375
chr12_36991980_C/T	chr12:36991980_C_T	BMSH_1_1	3	10	1740	4500	0.363	missense_variant	MODERATE	COL12A1	Bavarian Mountain Scent Hound	3	5	1271	2250	0	3	2	0.671961	0.375
chr12_36991980_C/T	chr12:36991980_C_T	GREE_1_1	3	10	1740	4500	0.363	missense_variant	MODERATE	COL12A1	Greenland Dog	2	5	1272	2250	1	1	3	0.671961	0.375
chr12_36991980_C/T	chr12:36991980_C_T	PHAR_1_1	3	10	1740	4500	0.363	missense_variant	MODERATE	COL12A1	Pharaoh Hound	2	5	1272	2250	1	1	3	0.671961	0.375
chr12_36991980_C/T	chr12:36991980_C_T	AUPO_1_1	3	10	1740	4500	0.363	missense_variant	MODERATE	COL12A1	Auvergne Pointer	2	5	1272	2250	1	1	3	0.671961	0.375
chr12_36991980_C/T	chr12:36991980_C_T	TPOO_1_1	6	20	1737	4490	0.363	missense_variant	MODERATE	COL12A1	Toy Poodle	5	10	1269	2245	1	4	5	0.671961	0.375
chr12_36991980_C/T	chr12:36991980_C_T	VILL_CN_1_2	6	20	1737	4490	0.363	missense_variant	MODERATE	COL12A1	NA	5	10	1269	2245	1	4	5	0.671961	0.375
chr12_36991980_C/T	chr12:36991980_C_T	LEON_1_1	11	38	1732	4472	0.363	missense_variant	MODERATE	COL12A1	Leonberger	9	19	1265	2236	2	7	10	0.671961	0.375
chr12_36991980_C/T	chr12:36991980_C_T	AESK_1_1	4	14	1739	4496	0.363	missense_variant	MODERATE	COL12A1	American Eskimo Dog	3	7	1271	2248	1	2	4	0.671961	0.375
chr12_36991980_C/T	chr12:36991980_C_T	BRMD_1_1	8	28	1735	4482	0.363	missense_variant	MODERATE	COL12A1	Bernese Mountain Dog	7	14	1267	2241	1	6	7	0.671961	0.375
chr12_36991980_C/T	chr12:36991980_C_T	SPIN_1_1	4	14	1739	4496	0.363	missense_variant	MODERATE	COL12A1	Spinone Italiano	3	7	1271	2248	1	2	4	0.671961	0.375
chr12_36991980_C/T	chr12:36991980_C_T	WHIP_1_1	4	14	1739	4496	0.363	missense_variant	MODERATE	COL12A1	Whippet	3	7	1271	2248	1	2	4	0.671961	0.375
chr12_36991980_C/T	chr12:36991980_C_T	AUCD_1_1	4	14	1739	4496	0.363	missense_variant	MODERATE	COL12A1	Australian Cattle Dog	4	7	1270	2248	0	4	3	0.671961	0.375
chr12_36991980_C/T	chr12:36991980_C_T	ANFH_1_1	8	28	1735	4482	0.363	missense_variant	MODERATE	COL12A1	Anglo-Francais hound	8	14	1266	2241	0	8	6	0.671961	0.375
chr12_36991980_C/T	chr12:36991980_C_T	BRJH_1_1	4	14	1739	4496	0.363	missense_variant	MODERATE	COL12A1	Bruno Jura Hound	4	7	1270	2248	0	4	3	0.671961	0.375
chr12_36991980_C/T	chr12:36991980_C_T	AFGH_1_1	1	4	1742	4506	0.363	missense_variant	MODERATE	COL12A1	Afghan Hound	1	2	1273	2253	0	1	1	0.671961	0.375
chr12_36991980_C/T	chr12:36991980_C_T	AMAL_1_1	3	12	1740	4498	0.363	missense_variant	MODERATE	COL12A1	Alaskan Malamute	2	6	1272	2249	1	1	4	0.671961	0.375
chr12_36991980_C/T	chr12:36991980_C_T	AUST_1_1	3	12	1740	4498	0.363	missense_variant	MODERATE	COL12A1	Australian Terrier	3	6	1271	2249	0	3	3	0.671961	0.375
chr12_36991980_C/T	chr12:36991980_C_T	BEAU_1_1	2	8	1741	4502	0.363	missense_variant	MODERATE	COL12A1	Beauceron	2	4	1272	2251	0	2	2	0.671961	0.375
chr12_36991980_C/T	chr12:36991980_C_T	CAIR_1_1	3	12	1740	4498	0.363	missense_variant	MODERATE	COL12A1	Cairn Terrier	2	6	1272	2249	1	1	4	0.671961	0.375
chr12_36991980_C/T	chr12:36991980_C_T	COOK_1_1	3	12	1740	4498	0.363	missense_variant	MODERATE	COL12A1	Chinook	3	6	1271	2249	0	3	3	0.671961	0.375
chr12_36991980_C/T	chr12:36991980_C_T	CRSP_1_1	2	8	1741	4502	0.363	missense_variant	MODERATE	COL12A1	Croatian Sheepdog	2	4	1272	2251	0	2	2	0.671961	0.375
chr12_36991980_C/T	chr12:36991980_C_T	DSFD_1_1	3	12	1740	4498	0.363	missense_variant	MODERATE	COL12A1	Danish-Swedish Farmdog	3	6	1271	2249	0	3	3	0.671961	0.375
chr12_36991980_C/T	chr12:36991980_C_T	GALG_1_1	3	12	1740	4498	0.363	missense_variant	MODERATE	COL12A1	Galgo Espanol	3	6	1271	2249	0	3	3	0.671961	0.375
chr12_36991980_C/T	chr12:36991980_C_T	HTSV_1_1	1	4	1742	4506	0.363	missense_variant	MODERATE	COL12A1	Hamiltonstovare	1	2	1273	2253	0	1	1	0.671961	0.375
chr12_36991980_C/T	chr12:36991980_C_T	MAAG_1_1	3	12	1740	4498	0.363	missense_variant	MODERATE	COL12A1	Magyar Agar	3	6	1271	2249	0	3	3	0.671961	0.375
chr12_36991980_C/T	chr12:36991980_C_T	OTTR_1_1	3	12	1740	4498	0.363	missense_variant	MODERATE	COL12A1	Otterhound	2	6	1272	2249	1	1	4	0.671961	0.375
chr12_36991980_C/T	chr12:36991980_C_T	SALU_1_1	2	8	1741	4502	0.363	missense_variant	MODERATE	COL12A1	Saluki	2	4	1272	2251	0	2	2	0.671961	0.375
chr12_36991980_C/T	chr12:36991980_C_T	SKWH_1_1	1	4	1742	4506	0.363	missense_variant	MODERATE	COL12A1	Silken Windhound	1	2	1273	2253	0	1	1	0.671961	0.375
chr12_36991980_C/T	chr12:36991980_C_T	SPMT_1_1	3	12	1740	4498	0.363	missense_variant	MODERATE	COL12A1	Spanish Mastiff	2	6	1272	2249	1	1	4	0.671961	0.375
chr12_36991980_C/T	chr12:36991980_C_T	WHWT_1_1	4	16	1739	4494	0.363	missense_variant	MODERATE	COL12A1	West Highland White Terrier	3	8	1271	2247	1	2	5	0.671961	0.375
chr12_36991980_C/T	chr12:36991980_C_T	PRES_1_1	4	16	1739	4494	0.363	missense_variant	MODERATE	COL12A1	Presa Canario	4	8	1270	2247	0	4	4	0.671961	0.375
chr12_36991980_C/T	chr12:36991980_C_T	PARS_1_1	4	16	1739	4494	0.363	missense_variant	MODERATE	COL12A1	Parson Russell Terrier	4	8	1270	2247	0	4	4	0.671961	0.375
chr12_36991980_C/T	chr12:36991980_C_T	GRSD_1_2	6	24	1737	4486	0.363	missense_variant	MODERATE	COL12A1	German Shepherd Dog	5	12	1269	2243	1	4	7	0.671961	0.375
chr12_36991980_C/T	chr12:36991980_C_T	VILL_CN_2_2	2	8	1741	4502	0.363	missense_variant	MODERATE	COL12A1	NA	2	4	1272	2251	0	2	2	0.671961	0.375
chr12_36991980_C/T	chr12:36991980_C_T	NELK_1_1	9	38	1734	4472	0.363	missense_variant	MODERATE	COL12A1	Norwegian Elkhound	9	19	1265	2236	0	9	10	0.671961	0.375
chr12_36991980_C/T	chr12:36991980_C_T	ENTB_1_1	3	14	1740	4496	0.363	missense_variant	MODERATE	COL12A1	Entlebucher Mountain Dog	3	7	1271	2248	0	3	4	0.671961	0.375
chr12_36991980_C/T	chr12:36991980_C_T	FBUL_1_1	3	14	1740	4496	0.363	missense_variant	MODERATE	COL12A1	French Bulldog	3	7	1271	2248	0	3	4	0.671961	0.375
chr12_36991980_C/T	chr12:36991980_C_T	PULI_1_1	3	14	1740	4496	0.363	missense_variant	MODERATE	COL12A1	Puli	3	7	1271	2248	0	3	4	0.671961	0.375
chr12_36991980_C/T	chr12:36991980_C_T	PYMF_1_1	3	14	1740	4496	0.363	missense_variant	MODERATE	COL12A1	Pyrenean Mastiff	3	7	1271	2248	0	3	4	0.671961	0.375
chr12_36991980_C/T	chr12:36991980_C_T	KARA_1_1	2	10	1741	4500	0.363	missense_variant	MODERATE	COL12A1	Karakachan	2	5	1272	2250	0	2	3	0.671961	0.375
chr12_36991980_C/T	chr12:36991980_C_T	MUDI_1_1	2	10	1741	4500	0.363	missense_variant	MODERATE	COL12A1	Mudi	2	5	1272	2250	0	2	3	0.671961	0.375
chr12_36991980_C/T	chr12:36991980_C_T	POMR_1_1	14	70	1729	4440	0.363	missense_variant	MODERATE	COL12A1	Pomeranian	13	35	1261	2220	1	12	22	0.671961	0.375
chr12_36991980_C/T	chr12:36991980_C_T	CLUP_GR_1_1	4	22	1739	4488	0.363	missense_variant	MODERATE	COL12A1	Wolf	4	11	1270	2244	0	4	7	0.671961	0.375
chr12_36991980_C/T	chr12:36991980_C_T	AMWS_1_1	2	12	1741	4498	0.363	missense_variant	MODERATE	COL12A1	American Water Spaniel	2	6	1272	2249	0	2	4	0.671961	0.375
chr12_36991980_C/T	chr12:36991980_C_T	BOST_1_1	2	12	1741	4498	0.363	missense_variant	MODERATE	COL12A1	Boston Terrier	2	6	1272	2249	0	2	4	0.671961	0.375
chr12_36991980_C/T	chr12:36991980_C_T	BRAC_1_1	2	12	1741	4498	0.363	missense_variant	MODERATE	COL12A1	Bracco Italiano	2	6	1272	2249	0	2	4	0.671961	0.375
chr12_36991980_C/T	chr12:36991980_C_T	BULD_1_1	2	12	1741	4498	0.363	missense_variant	MODERATE	COL12A1	Bulldog	2	6	1272	2249	0	2	4	0.671961	0.375
chr12_36991980_C/T	chr12:36991980_C_T	CRES_1_1	1	6	1742	4504	0.363	missense_variant	MODERATE	COL12A1	Chinese Crested	1	3	1273	2252	0	1	2	0.671961	0.375
chr12_36991980_C/T	chr12:36991980_C_T	CTLB_1_1	1	6	1742	4504	0.363	missense_variant	MODERATE	COL12A1	Catalburun	1	3	1273	2252	0	1	2	0.671961	0.375
chr12_36991980_C/T	chr12:36991980_C_T	ESMD_1_1	2	12	1741	4498	0.363	missense_variant	MODERATE	COL12A1	Estrela Mountain Dog	1	6	1273	2249	1	0	5	0.671961	0.375
chr12_36991980_C/T	chr12:36991980_C_T	FINS_1_1	2	12	1741	4498	0.363	missense_variant	MODERATE	COL12A1	Finnish Spitz	1	6	1273	2249	1	0	5	0.671961	0.375
chr12_36991980_C/T	chr12:36991980_C_T	FOMD_1_1	1	6	1742	4504	0.363	missense_variant	MODERATE	COL12A1	Formosan Mountain Dog	1	3	1273	2252	0	1	2	0.671961	0.375
chr12_36991980_C/T	chr12:36991980_C_T	GHND_1_1	2	12	1741	4498	0.363	missense_variant	MODERATE	COL12A1	German Hound	2	6	1272	2249	0	2	4	0.671961	0.375
chr12_36991980_C/T	chr12:36991980_C_T	HOVA_1_1	2	12	1741	4498	0.363	missense_variant	MODERATE	COL12A1	Hovawart	2	6	1272	2249	0	2	4	0.671961	0.375
chr12_36991980_C/T	chr12:36991980_C_T	IRIT_1_1	1	6	1742	4504	0.363	missense_variant	MODERATE	COL12A1	Irish Terrier	1	3	1273	2252	0	1	2	0.671961	0.375
chr12_36991980_C/T	chr12:36991980_C_T	MJMA_1_1	1	6	1742	4504	0.363	missense_variant	MODERATE	COL12A1	Majorca Mastiff	1	3	1273	2252	0	1	2	0.671961	0.375
chr12_36991980_C/T	chr12:36991980_C_T	NOWT_1_1	2	12	1741	4498	0.363	missense_variant	MODERATE	COL12A1	Norwich Terrier	2	6	1272	2249	0	2	4	0.671961	0.375
chr12_36991980_C/T	chr12:36991980_C_T	PASP_1_1	1	6	1742	4504	0.363	missense_variant	MODERATE	COL12A1	Pont-Audemer spaniel	1	3	1273	2252	0	1	2	0.671961	0.375
chr12_36991980_C/T	chr12:36991980_C_T	PUGD_1_1	1	6	1742	4504	0.363	missense_variant	MODERATE	COL12A1	Pug	1	3	1273	2252	0	1	2	0.671961	0.375
chr12_36991980_C/T	chr12:36991980_C_T	TOSA_1_1	1	6	1742	4504	0.363	missense_variant	MODERATE	COL12A1	Tosa Inu	1	3	1273	2252	0	1	2	0.671961	0.375
chr12_36991980_C/T	chr12:36991980_C_T	VILL_KE_1_1	6	36	1737	4474	0.363	missense_variant	MODERATE	COL12A1	NA	6	18	1268	2237	0	6	12	0.671961	0.375
chr12_36991980_C/T	chr12:36991980_C_T	AUSS_1_1	2	12	1741	4498	0.363	missense_variant	MODERATE	COL12A1	Australian Shepherd	2	6	1272	2249	0	2	4	0.671961	0.375
chr12_36991980_C/T	chr12:36991980_C_T	REDB_1_1	1	6	1742	4504	0.363	missense_variant	MODERATE	COL12A1	Redbone Coonhound	1	3	1273	2252	0	1	2	0.671961	0.375
chr12_36991980_C/T	chr12:36991980_C_T	ANAT_1_1	1	6	1742	4504	0.363	missense_variant	MODERATE	COL12A1	Anatolian Shepherd	1	3	1273	2252	0	1	2	0.671961	0.375
chr12_36991980_C/T	chr12:36991980_C_T	THAI_1_1	6	36	1737	4474	0.363	missense_variant	MODERATE	COL12A1	Thai Ridgeback	5	18	1269	2237	1	4	13	0.671961	0.375
chr12_36991980_C/T	chr12:36991980_C_T	CHBR_1_1	2	14	1741	4496	0.363	missense_variant	MODERATE	COL12A1	Chesapeake Bay Retriever	2	7	1272	2248	0	2	5	0.671961	0.375
chr12_36991980_C/T	chr12:36991980_C_T	MSNZ_1_1	2	14	1741	4496	0.363	missense_variant	MODERATE	COL12A1	Miniature Schnauzer	1	7	1273	2248	1	0	6	0.671961	0.375
chr12_36991980_C/T	chr12:36991980_C_T	SLCU_1_1	2	14	1741	4496	0.363	missense_variant	MODERATE	COL12A1	Slovak Cuvac	2	7	1272	2248	0	2	5	0.671961	0.375
chr12_36991980_C/T	chr12:36991980_C_T	LABR_1_1	3	22	1740	4488	0.363	missense_variant	MODERATE	COL12A1	Labrador Retriever	3	11	1271	2244	0	3	8	0.671961	0.375
chr12_36991980_C/T	chr12:36991980_C_T	PYSH_1_1	3	22	1740	4488	0.363	missense_variant	MODERATE	COL12A1	Pyrenean Shepherd	3	11	1271	2244	0	3	8	0.671961	0.375
chr12_36991980_C/T	chr12:36991980_C_T	CKCS_1_1	1	8	1742	4502	0.363	missense_variant	MODERATE	COL12A1	Cavalier King Charles Spaniel	1	4	1273	2251	0	1	3	0.671961	0.375
chr12_36991980_C/T	chr12:36991980_C_T	DOBP_1_1	2	16	1741	4494	0.363	missense_variant	MODERATE	COL12A1	Doberman Pinscher	2	8	1272	2247	0	2	6	0.671961	0.375
chr12_36991980_C/T	chr12:36991980_C_T	PATR_1_1	1	8	1742	4502	0.363	missense_variant	MODERATE	COL12A1	Patterdale Terrier	1	4	1273	2251	0	1	3	0.671961	0.375
chr12_36991980_C/T	chr12:36991980_C_T	KELP_2_2	1	8	1742	4502	0.363	missense_variant	MODERATE	COL12A1	Australian Kelpie	1	4	1273	2251	0	1	3	0.671961	0.375
chr12_36991980_C/T	chr12:36991980_C_T	PERH_1_2	1	8	1742	4502	0.363	missense_variant	MODERATE	COL12A1	Peruvian Hairless	1	4	1273	2251	0	1	3	0.671961	0.375
chr12_36991980_C/T	chr12:36991980_C_T	PBGV_1_1	2	18	1741	4492	0.363	missense_variant	MODERATE	COL12A1	Petit Basset Griffon Vendeen	2	9	1272	2246	0	2	7	0.671961	0.375
chr12_36991980_C/T	chr12:36991980_C_T	BFDB_1_1	1	10	1742	4500	0.363	missense_variant	MODERATE	COL12A1	Basset Fauve de Bretagne	1	5	1273	2250	0	1	4	0.671961	0.375
chr12_36991980_C/T	chr12:36991980_C_T	BOPD_1_1	1	10	1742	4500	0.363	missense_variant	MODERATE	COL12A1	Bourbonnais Pointing Dog	1	5	1273	2250	0	1	4	0.671961	0.375
chr12_36991980_C/T	chr12:36991980_C_T	CLSP_1_1	1	10	1742	4500	0.363	missense_variant	MODERATE	COL12A1	Clumber Spaniel	1	5	1273	2250	0	1	4	0.671961	0.375
chr12_36991980_C/T	chr12:36991980_C_T	CSHD_1_1	1	10	1742	4500	0.363	missense_variant	MODERATE	COL12A1	Catalan Sheepdog	1	5	1273	2250	0	1	4	0.671961	0.375
chr12_36991980_C/T	chr12:36991980_C_T	ELOD_1_1	1	10	1742	4500	0.363	missense_variant	MODERATE	COL12A1	Elo	1	5	1273	2250	0	1	4	0.671961	0.375
chr12_36991980_C/T	chr12:36991980_C_T	ESET_1_1	1	10	1742	4500	0.363	missense_variant	MODERATE	COL12A1	English Setter	1	5	1273	2250	0	1	4	0.671961	0.375
chr12_36991980_C/T	chr12:36991980_C_T	SHIH_1_1	1	10	1742	4500	0.363	missense_variant	MODERATE	COL12A1	Shih Tzu	1	5	1273	2250	0	1	4	0.671961	0.375
chr12_36991980_C/T	chr12:36991980_C_T	MARM_1_1	1	10	1742	4500	0.363	missense_variant	MODERATE	COL12A1	Maremma Sheepdog	1	5	1273	2250	0	1	4	0.671961	0.375
chr12_36991980_C/T	chr12:36991980_C_T	AKIT_1_1	2	24	1741	4486	0.363	missense_variant	MODERATE	COL12A1	Akita	2	12	1272	2243	0	2	10	0.671961	0.375
chr12_36991980_C/T	chr12:36991980_C_T	BHSP_1_1	1	12	1742	4498	0.363	missense_variant	MODERATE	COL12A1	Bohemian Shepherd	1	6	1273	2249	0	1	5	0.671961	0.375
chr12_36991980_C/T	chr12:36991980_C_T	BRIA_1_1	1	12	1742	4498	0.363	missense_variant	MODERATE	COL12A1	Briard	1	6	1273	2249	0	1	5	0.671961	0.375
chr12_36991980_C/T	chr12:36991980_C_T	BRZT_1_1	1	12	1742	4498	0.363	missense_variant	MODERATE	COL12A1	Brazilian Terrier	1	6	1273	2249	0	1	5	0.671961	0.375
chr12_36991980_C/T	chr12:36991980_C_T	SSNZ_1_1	1	12	1742	4498	0.363	missense_variant	MODERATE	COL12A1	Standard Schnauzer	1	6	1273	2249	0	1	5	0.671961	0.375
chr12_36991980_C/T	chr12:36991980_C_T	WHPG_1_1	1	12	1742	4498	0.363	missense_variant	MODERATE	COL12A1	Wirehaired Pointing Griffon	1	6	1273	2249	0	1	5	0.671961	0.375
chr12_36991980_C/T	chr12:36991980_C_T	RTVB_1_1	1	12	1742	4498	0.363	missense_variant	MODERATE	COL12A1	Russian Tsvetnaya Bolonka	1	6	1273	2249	0	1	5	0.671961	0.375
chr12_36991980_C/T	chr12:36991980_C_T	BOUV_1_1	2	26	1741	4484	0.363	missense_variant	MODERATE	COL12A1	Bouvier des Flandres	2	13	1272	2242	0	2	11	0.671961	0.375
chr12_36991980_C/T	chr12:36991980_C_T	KROM_1_1	1	14	1742	4496	0.363	missense_variant	MODERATE	COL12A1	Kromfohrlander	1	7	1273	2248	0	1	6	0.671961	0.375
chr12_36991980_C/T	chr12:36991980_C_T	PHAL_1_1	1	14	1742	4496	0.363	missense_variant	MODERATE	COL12A1	Continental Toy Spaniel (Phalene)	1	7	1273	2248	0	1	6	0.671961	0.375
chr12_36991980_C/T	chr12:36991980_C_T	BRIT_1_1	1	16	1742	4494	0.363	missense_variant	MODERATE	COL12A1	Brittany	1	8	1273	2247	0	1	7	0.671961	0.375
chr12_36991980_C/T	chr12:36991980_C_T	BSJI_1_1	1	16	1742	4494	0.363	missense_variant	MODERATE	COL12A1	Basenji	1	8	1273	2247	0	1	7	0.671961	0.375
chr28_29593469_-/TCTCTC	chr28:29593468_T_TTCTCTC	AFGH_1_1	2	2	1442	4049	-0.2	inframe_insertion	MODERATE	EIF3A	Afghan Hound	1	1	1155	2125	1	0	0	0.671059	0.181
chr28_29593469_-/TCTCTC	chr28:29593468_T_TTCTCTC	CLUP_PT_1_1	2	2	1442	4049	-0.2	inframe_insertion	MODERATE	EIF3A	Wolf	1	2	1155	2124	1	0	1	0.671059	0.181
chr28_29593469_-/TCTCTC	chr28:29593468_T_TTCTCTC	CLUP_US_1_1	8	8	1436	4043	-0.2	inframe_insertion	MODERATE	EIF3A	Wolf	4	4	1152	2122	4	0	0	0.671059	0.181
chr28_29593469_-/TCTCTC	chr28:29593468_T_TTCTCTC	GORD_1_1	2	2	1442	4049	-0.2	inframe_insertion	MODERATE	EIF3A	Gordon Setter	1	1	1155	2125	1	0	0	0.671059	0.181
chr28_29593469_-/TCTCTC	chr28:29593468_T_TTCTCTC	HAVA_1_1	3	3	1441	4048	-0.2	inframe_insertion	MODERATE	EIF3A	Havanese	2	2	1154	2124	1	1	0	0.671059	0.181
chr28_29593469_-/TCTCTC	chr28:29593468_T_TTCTCTC	HUSK_1_1	4	4	1440	4047	-0.2	inframe_insertion	MODERATE	EIF3A	Siberian Husky	2	2	1154	2124	2	0	0	0.671059	0.181
chr28_29593469_-/TCTCTC	chr28:29593468_T_TTCTCTC	ITGY_1_1	2	2	1442	4049	-0.2	inframe_insertion	MODERATE	EIF3A	Italian Greyhound	1	1	1155	2125	1	0	0	0.671059	0.181
chr28_29593469_-/TCTCTC	chr28:29593468_T_TTCTCTC	IWOF_1_1	4	4	1440	4047	-0.2	inframe_insertion	MODERATE	EIF3A	Irish Wolfhound	2	2	1154	2124	2	0	0	0.671059	0.181
chr28_29593469_-/TCTCTC	chr28:29593468_T_TTCTCTC	SHIK_1_1	2	2	1442	4049	-0.2	inframe_insertion	MODERATE	EIF3A	Shikoku	1	1	1155	2125	1	0	0	0.671059	0.181
chr28_29593469_-/TCTCTC	chr28:29593468_T_TTCTCTC	CLUP_IR_1_1	4	4	1440	4047	-0.2	inframe_insertion	MODERATE	EIF3A	Wolf	2	2	1154	2124	2	0	0	0.671059	0.181
chr28_29593469_-/TCTCTC	chr28:29593468_T_TTCTCTC	KELP_1_2	4	4	1440	4047	-0.2	inframe_insertion	MODERATE	EIF3A	Australian Kelpie	2	2	1154	2124	2	0	0	0.671059	0.181
chr28_29593469_-/TCTCTC	chr28:29593468_T_TTCTCTC	ILIR_2_2	2	2	1442	4049	-0.2	inframe_insertion	MODERATE	EIF3A	Molosi Ilir	1	1	1155	2125	1	0	0	0.671059	0.181
chr28_29593469_-/TCTCTC	chr28:29593468_T_TTCTCTC	CLUP_SE_1_1	14	14	1430	4037	-0.2	inframe_insertion	MODERATE	EIF3A	Wolf	7	7	1149	2119	7	0	0	0.671059	0.181
chr28_29593469_-/TCTCTC	chr28:29593468_T_TTCTCTC	AKIT_1_1	14	15	1430	4036	-0.2	inframe_insertion	MODERATE	EIF3A	Akita	8	11	1148	2115	6	2	3	0.671059	0.181
chr28_29593469_-/TCTCTC	chr28:29593468_T_TTCTCTC	KROM_1_1	11	12	1433	4039	-0.2	inframe_insertion	MODERATE	EIF3A	Kromfohrlander	6	7	1150	2119	5	1	1	0.671059	0.181
chr28_29593469_-/TCTCTC	chr28:29593468_T_TTCTCTC	SPOO_1_1	11	12	1433	4039	-0.2	inframe_insertion	MODERATE	EIF3A	Standard Poodle	6	6	1150	2120	5	1	0	0.671059	0.181
chr28_29593469_-/TCTCTC	chr28:29593468_T_TTCTCTC	CARD_1_1	7	8	1437	4043	-0.2	inframe_insertion	MODERATE	EIF3A	Cardigan Welsh Corgi	4	4	1152	2122	3	1	0	0.671059	0.181
chr28_29593469_-/TCTCTC	chr28:29593468_T_TTCTCTC	LOWC_1_1	7	8	1437	4043	-0.2	inframe_insertion	MODERATE	EIF3A	Lowchen	4	4	1152	2122	3	1	0	0.671059	0.181
chr28_29593469_-/TCTCTC	chr28:29593468_T_TTCTCTC	BORT_1_1	5	6	1439	4045	-0.2	inframe_insertion	MODERATE	EIF3A	Border Terrier	3	3	1153	2123	2	1	0	0.671059	0.181
chr28_29593469_-/TCTCTC	chr28:29593468_T_TTCTCTC	CRSP_1_1	5	6	1439	4045	-0.2	inframe_insertion	MODERATE	EIF3A	Croatian Sheepdog	3	4	1153	2122	2	1	1	0.671059	0.181
chr28_29593469_-/TCTCTC	chr28:29593468_T_TTCTCTC	FOMD_1_1	5	6	1439	4045	-0.2	inframe_insertion	MODERATE	EIF3A	Formosan Mountain Dog	3	3	1153	2123	2	1	0	0.671059	0.181
chr28_29593469_-/TCTCTC	chr28:29593468_T_TTCTCTC	RTOY_1_1	5	6	1439	4045	-0.2	inframe_insertion	MODERATE	EIF3A	Russian Toy	3	5	1153	2121	2	1	2	0.671059	0.181
chr28_29593469_-/TCTCTC	chr28:29593468_T_TTCTCTC	CLUP_CN_2_2	5	6	1439	4045	-0.2	inframe_insertion	MODERATE	EIF3A	Wolf	3	3	1153	2123	2	1	0	0.671059	0.181
chr28_29593469_-/TCTCTC	chr28:29593468_T_TTCTCTC	CLUP_RU_1_1	5	6	1439	4045	-0.2	inframe_insertion	MODERATE	EIF3A	Wolf	3	4	1153	2122	2	1	1	0.671059	0.181
chr28_29593469_-/TCTCTC	chr28:29593468_T_TTCTCTC	CLUP_GR_1_1	13	16	1431	4035	-0.2	inframe_insertion	MODERATE	EIF3A	Wolf	8	10	1148	2116	5	3	2	0.671059	0.181
chr28_29593469_-/TCTCTC	chr28:29593468_T_TTCTCTC	SCOT_1_1	41	54	1403	3997	-0.2	inframe_insertion	MODERATE	EIF3A	Scottish Terrier	26	27	1130	2099	15	11	1	0.671059	0.181
chr28_29593469_-/TCTCTC	chr28:29593468_T_TTCTCTC	AZWK_1_1	3	4	1441	4047	-0.2	inframe_insertion	MODERATE	EIF3A	Azawakh	2	2	1154	2124	1	1	0	0.671059	0.181
chr28_29593469_-/TCTCTC	chr28:29593468_T_TTCTCTC	BLUE_1_1	3	4	1441	4047	-0.2	inframe_insertion	MODERATE	EIF3A	Bluetick Coonhound	2	2	1154	2124	1	1	0	0.671059	0.181
chr28_29593469_-/TCTCTC	chr28:29593468_T_TTCTCTC	BPIC_1_1	9	12	1435	4039	-0.2	inframe_insertion	MODERATE	EIF3A	Berger Picard	6	9	1150	2117	3	3	3	0.671059	0.181
chr28_29593469_-/TCTCTC	chr28:29593468_T_TTCTCTC	BULM_1_1	3	4	1441	4047	-0.2	inframe_insertion	MODERATE	EIF3A	Bullmastiff	2	3	1154	2123	1	1	1	0.671059	0.181
chr28_29593469_-/TCTCTC	chr28:29593468_T_TTCTCTC	CAIR_1_1	9	12	1435	4039	-0.2	inframe_insertion	MODERATE	EIF3A	Cairn Terrier	6	6	1150	2120	3	3	0	0.671059	0.181
chr28_29593469_-/TCTCTC	chr28:29593468_T_TTCTCTC	DANE_1_1	3	4	1441	4047	-0.2	inframe_insertion	MODERATE	EIF3A	Great Dane	2	2	1154	2124	1	1	0	0.671059	0.181
chr28_29593469_-/TCTCTC	chr28:29593468_T_TTCTCTC	MUDI_1_1	6	8	1438	4043	-0.2	inframe_insertion	MODERATE	EIF3A	Mudi	4	5	1152	2121	2	2	1	0.671059	0.181
chr28_29593469_-/TCTCTC	chr28:29593468_T_TTCTCTC	SHAR_1_1	6	8	1438	4043	-0.2	inframe_insertion	MODERATE	EIF3A	Shar Pei	4	4	1152	2122	2	2	0	0.671059	0.181
chr28_29593469_-/TCTCTC	chr28:29593468_T_TTCTCTC	SKYE_1_1	3	4	1441	4047	-0.2	inframe_insertion	MODERATE	EIF3A	Skye Terrier	2	2	1154	2124	1	1	0	0.671059	0.181
chr28_29593469_-/TCTCTC	chr28:29593468_T_TTCTCTC	SPWD_1_1	3	4	1441	4047	-0.2	inframe_insertion	MODERATE	EIF3A	Spanish Water Dog	2	2	1154	2124	1	1	0	0.671059	0.181
chr28_29593469_-/TCTCTC	chr28:29593468_T_TTCTCTC	SLOU_1_1	9	12	1435	4039	-0.2	inframe_insertion	MODERATE	EIF3A	Sloughi	5	7	1151	2119	4	1	2	0.671059	0.181
chr28_29593469_-/TCTCTC	chr28:29593468_T_TTCTCTC	BRMD_1_1	17	24	1427	4027	-0.2	inframe_insertion	MODERATE	EIF3A	Bernese Mountain Dog	11	13	1145	2113	6	5	2	0.671059	0.181
chr28_29593469_-/TCTCTC	chr28:29593468_T_TTCTCTC	BERG_1_1	7	10	1437	4041	-0.2	inframe_insertion	MODERATE	EIF3A	Bergamasco	5	5	1151	2121	2	3	0	0.671059	0.181
chr28_29593469_-/TCTCTC	chr28:29593468_T_TTCTCTC	GHND_1_1	7	10	1437	4041	-0.2	inframe_insertion	MODERATE	EIF3A	German Hound	5	5	1151	2121	2	3	0	0.671059	0.181
chr28_29593469_-/TCTCTC	chr28:29593468_T_TTCTCTC	POMR_1_1	37	54	1407	3997	-0.2	inframe_insertion	MODERATE	EIF3A	Pomeranian	27	31	1129	2095	10	17	4	0.671059	0.181
chr28_29593469_-/TCTCTC	chr28:29593468_T_TTCTCTC	COOK_1_1	4	6	1440	4045	-0.2	inframe_insertion	MODERATE	EIF3A	Chinook	3	4	1153	2122	1	2	1	0.671059	0.181
chr28_29593469_-/TCTCTC	chr28:29593468_T_TTCTCTC	CZEC_1_1	4	6	1440	4045	-0.2	inframe_insertion	MODERATE	EIF3A	Czechoslovakian Wolfdog	3	3	1153	2123	1	2	0	0.671059	0.181
chr28_29593469_-/TCTCTC	chr28:29593468_T_TTCTCTC	DARG_1_1	4	6	1440	4045	-0.2	inframe_insertion	MODERATE	EIF3A	Dogo Argentino	3	3	1153	2123	1	2	0	0.671059	0.181
chr28_29593469_-/TCTCTC	chr28:29593468_T_TTCTCTC	HOVA_1_1	8	12	1436	4039	-0.2	inframe_insertion	MODERATE	EIF3A	Hovawart	6	6	1150	2120	2	4	0	0.671059	0.181
chr28_29593469_-/TCTCTC	chr28:29593468_T_TTCTCTC	IRIT_1_1	4	6	1440	4045	-0.2	inframe_insertion	MODERATE	EIF3A	Irish Terrier	3	3	1153	2123	1	2	0	0.671059	0.181
chr28_29593469_-/TCTCTC	chr28:29593468_T_TTCTCTC	TURM_1_1	4	6	1440	4045	-0.2	inframe_insertion	MODERATE	EIF3A	Turkish Mastiff	3	4	1153	2122	1	2	1	0.671059	0.181
chr28_29593469_-/TCTCTC	chr28:29593468_T_TTCTCTC	WHIP_1_1	8	12	1436	4039	-0.2	inframe_insertion	MODERATE	EIF3A	Whippet	6	7	1150	2119	2	4	1	0.671059	0.181
chr28_29593469_-/TCTCTC	chr28:29593468_T_TTCTCTC	PERH_1_2	4	6	1440	4045	-0.2	inframe_insertion	MODERATE	EIF3A	Peruvian Hairless	3	3	1153	2123	1	2	0	0.671059	0.181
chr28_29593469_-/TCTCTC	chr28:29593468_T_TTCTCTC	BOXR_1_1	5	8	1439	4043	-0.2	inframe_insertion	MODERATE	EIF3A	Boxer	4	6	1152	2120	1	3	2	0.671059	0.181
chr28_29593469_-/TCTCTC	chr28:29593468_T_TTCTCTC	NOWT_1_1	5	8	1439	4043	-0.2	inframe_insertion	MODERATE	EIF3A	Norwich Terrier	4	5	1152	2121	1	3	1	0.671059	0.181
chr28_29593469_-/TCTCTC	chr28:29593468_T_TTCTCTC	PTWD_1_1	10	16	1434	4035	-0.2	inframe_insertion	MODERATE	EIF3A	Portuguese Water Dog	6	9	1150	2117	4	2	3	0.671059	0.181
chr28_29593469_-/TCTCTC	chr28:29593468_T_TTCTCTC	MARM_1_1	5	8	1439	4043	-0.2	inframe_insertion	MODERATE	EIF3A	Maremma Sheepdog	4	4	1152	2122	1	3	0	0.671059	0.181
chr28_29593469_-/TCTCTC	chr28:29593468_T_TTCTCTC	CLUP_CN_1_2	5	8	1439	4043	-0.2	inframe_insertion	MODERATE	EIF3A	Wolf	4	5	1152	2121	1	3	1	0.671059	0.181
chr28_29593469_-/TCTCTC	chr28:29593468_T_TTCTCTC	SARP_1_1	5	8	1439	4043	-0.2	inframe_insertion	MODERATE	EIF3A	Sarplaninac	3	5	1153	2121	2	1	2	0.671059	0.181
chr28_29593469_-/TCTCTC	chr28:29593468_T_TTCTCTC	GALG_1_1	6	10	1438	4041	-0.2	inframe_insertion	MODERATE	EIF3A	Galgo Espanol	5	5	1151	2121	1	4	0	0.671059	0.181
chr28_29593469_-/TCTCTC	chr28:29593468_T_TTCTCTC	GSMD_1_1	6	10	1438	4041	-0.2	inframe_insertion	MODERATE	EIF3A	Greater Swiss Mountain Dog	5	5	1151	2121	1	4	0	0.671059	0.181
chr28_29593469_-/TCTCTC	chr28:29593468_T_TTCTCTC	ICES_1_1	6	10	1438	4041	-0.2	inframe_insertion	MODERATE	EIF3A	Icelandic Sheepdog	5	6	1151	2120	1	4	1	0.671059	0.181
chr28_29593469_-/TCTCTC	chr28:29593468_T_TTCTCTC	RUSH_1_1	6	10	1438	4041	-0.2	inframe_insertion	MODERATE	EIF3A	Russian Hound	4	5	1152	2121	2	2	1	0.671059	0.181
chr28_29593469_-/TCTCTC	chr28:29593468_T_TTCTCTC	GSPZ_1_1	12	20	1432	4031	-0.2	inframe_insertion	MODERATE	EIF3A	German Spitz	9	10	1147	2116	3	6	1	0.671059	0.181
chr28_29593469_-/TCTCTC	chr28:29593468_T_TTCTCTC	PUMI_1_1	7	12	1437	4039	-0.2	inframe_insertion	MODERATE	EIF3A	Pumi	6	6	1150	2120	1	5	0	0.671059	0.181
chr28_29593469_-/TCTCTC	chr28:29593468_T_TTCTCTC	VILL_CN_1_2	7	12	1437	4039	-0.2	inframe_insertion	MODERATE	EIF3A	NA	6	9	1150	2117	1	5	3	0.671059	0.181
chr28_29593469_-/TCTCTC	chr28:29593468_T_TTCTCTC	BRUS_1_1	8	14	1436	4037	-0.2	inframe_insertion	MODERATE	EIF3A	Brussels Griffon	7	9	1149	2117	1	6	2	0.671059	0.181
chr28_29593469_-/TCTCTC	chr28:29593468_T_TTCTCTC	WHWT_1_1	9	16	1435	4035	-0.2	inframe_insertion	MODERATE	EIF3A	West Highland White Terrier	7	8	1149	2118	2	5	1	0.671059	0.181
chr28_29593469_-/TCTCTC	chr28:29593468_T_TTCTCTC	KEES_1_1	9	16	1435	4035	-0.2	inframe_insertion	MODERATE	EIF3A	Keeshond	7	9	1149	2117	2	5	2	0.671059	0.181
chr28_29593469_-/TCTCTC	chr28:29593468_T_TTCTCTC	DING_1_1	27	48	1417	4003	-0.2	inframe_insertion	MODERATE	EIF3A	Dingo	18	24	1138	2102	9	9	6	0.671059	0.181
chr28_29593469_-/TCTCTC	chr28:29593468_T_TTCTCTC	PYSH_1_1	10	18	1434	4033	-0.2	inframe_insertion	MODERATE	EIF3A	Pyrenean Shepherd	7	11	1149	2115	3	4	4	0.671059	0.181
chr28_29593469_-/TCTCTC	chr28:29593468_T_TTCTCTC	LEON_1_1	16	30	1428	4021	-0.2	inframe_insertion	MODERATE	EIF3A	Leonberger	12	17	1144	2109	4	8	5	0.671059	0.181
chr28_29593469_-/TCTCTC	chr28:29593468_T_TTCTCTC	BERD_1_1	1	2	1443	4049	-0.2	inframe_insertion	MODERATE	EIF3A	Bearded Collie	1	1	1155	2125	0	1	0	0.671059	0.181
chr28_29593469_-/TCTCTC	chr28:29593468_T_TTCTCTC	BMSH_1_1	5	10	1439	4041	-0.2	inframe_insertion	MODERATE	EIF3A	Bavarian Mountain Scent Hound	4	5	1152	2121	1	3	1	0.671059	0.181
chr28_29593469_-/TCTCTC	chr28:29593468_T_TTCTCTC	BOLO_1_1	5	10	1439	4041	-0.2	inframe_insertion	MODERATE	EIF3A	Bolognese	4	5	1152	2121	1	3	1	0.671059	0.181
chr28_29593469_-/TCTCTC	chr28:29593468_T_TTCTCTC	BRBT_1_1	5	10	1439	4041	-0.2	inframe_insertion	MODERATE	EIF3A	Barbet	4	6	1152	2120	1	3	2	0.671059	0.181
chr28_29593469_-/TCTCTC	chr28:29593468_T_TTCTCTC	BRIT_1_1	5	10	1439	4041	-0.2	inframe_insertion	MODERATE	EIF3A	Brittany	5	7	1151	2119	0	5	2	0.671059	0.181
chr28_29593469_-/TCTCTC	chr28:29593468_T_TTCTCTC	CESK_1_1	3	6	1441	4045	-0.2	inframe_insertion	MODERATE	EIF3A	Cesky Terrier	3	4	1153	2122	0	3	1	0.671059	0.181
chr28_29593469_-/TCTCTC	chr28:29593468_T_TTCTCTC	CHIN_1_1	5	10	1439	4041	-0.2	inframe_insertion	MODERATE	EIF3A	Japanese Chin	5	5	1151	2121	0	5	0	0.671059	0.181
chr28_29593469_-/TCTCTC	chr28:29593468_T_TTCTCTC	ELOD_1_1	4	8	1440	4043	-0.2	inframe_insertion	MODERATE	EIF3A	Elo	3	4	1153	2122	1	2	1	0.671059	0.181
chr28_29593469_-/TCTCTC	chr28:29593468_T_TTCTCTC	ESTH_1_1	3	6	1441	4045	-0.2	inframe_insertion	MODERATE	EIF3A	Estonian Hound	3	3	1153	2123	0	3	0	0.671059	0.181
chr28_29593469_-/TCTCTC	chr28:29593468_T_TTCTCTC	EURA_1_1	4	8	1440	4043	-0.2	inframe_insertion	MODERATE	EIF3A	Eurasier	4	4	1152	2122	0	4	0	0.671059	0.181
chr28_29593469_-/TCTCTC	chr28:29593468_T_TTCTCTC	FINS_1_1	5	10	1439	4041	-0.2	inframe_insertion	MODERATE	EIF3A	Finnish Spitz	5	6	1151	2120	0	5	1	0.671059	0.181
chr28_29593469_-/TCTCTC	chr28:29593468_T_TTCTCTC	FONN_1_1	1	2	1443	4049	-0.2	inframe_insertion	MODERATE	EIF3A	Fonni's Dog	1	1	1155	2125	0	1	0	0.671059	0.181
chr28_29593469_-/TCTCTC	chr28:29593468_T_TTCTCTC	FRSP_1_1	3	6	1441	4045	-0.2	inframe_insertion	MODERATE	EIF3A	French Spaniel	2	4	1154	2122	1	1	2	0.671059	0.181
chr28_29593469_-/TCTCTC	chr28:29593468_T_TTCTCTC	GPIN_1_1	4	8	1440	4043	-0.2	inframe_insertion	MODERATE	EIF3A	German Pinscher	4	4	1152	2122	0	4	0	0.671059	0.181
chr28_29593469_-/TCTCTC	chr28:29593468_T_TTCTCTC	GREY_1_1	2	4	1442	4047	-0.2	inframe_insertion	MODERATE	EIF3A	Greyhound	2	2	1154	2124	0	2	0	0.671059	0.181
chr28_29593469_-/TCTCTC	chr28:29593468_T_TTCTCTC	KAIK_1_1	3	6	1441	4045	-0.2	inframe_insertion	MODERATE	EIF3A	Kai Ken	3	3	1153	2123	0	3	0	0.671059	0.181
chr28_29593469_-/TCTCTC	chr28:29593468_T_TTCTCTC	KERY_1_1	3	6	1441	4045	-0.2	inframe_insertion	MODERATE	EIF3A	Kerry Blue Terrier	2	3	1154	2123	1	1	1	0.671059	0.181
chr28_29593469_-/TCTCTC	chr28:29593468_T_TTCTCTC	KUVZ_1_1	6	12	1438	4039	-0.2	inframe_insertion	MODERATE	EIF3A	Kuvasz	4	7	1152	2119	2	2	3	0.671059	0.181
chr28_29593469_-/TCTCTC	chr28:29593468_T_TTCTCTC	LAEK_1_1	4	8	1440	4043	-0.2	inframe_insertion	MODERATE	EIF3A	Belgian Laekenois	4	4	1152	2122	0	4	0	0.671059	0.181
chr28_29593469_-/TCTCTC	chr28:29593468_T_TTCTCTC	LANC_1_1	5	10	1439	4041	-0.2	inframe_insertion	MODERATE	EIF3A	Lancashire Heeler	5	6	1151	2120	0	5	1	0.671059	0.181
chr28_29593469_-/TCTCTC	chr28:29593468_T_TTCTCTC	NBUH_1_1	4	8	1440	4043	-0.2	inframe_insertion	MODERATE	EIF3A	Norwegian Buhund	4	4	1152	2122	0	4	0	0.671059	0.181
chr28_29593469_-/TCTCTC	chr28:29593468_T_TTCTCTC	OLES_1_1	6	12	1438	4039	-0.2	inframe_insertion	MODERATE	EIF3A	Old English Sheepdog	6	7	1150	2119	0	6	1	0.671059	0.181
chr28_29593469_-/TCTCTC	chr28:29593468_T_TTCTCTC	PATR_1_1	4	8	1440	4043	-0.2	inframe_insertion	MODERATE	EIF3A	Patterdale Terrier	4	4	1152	2122	0	4	0	0.671059	0.181
chr28_29593469_-/TCTCTC	chr28:29593468_T_TTCTCTC	PEKE_1_1	4	8	1440	4043	-0.2	inframe_insertion	MODERATE	EIF3A	Pekingese	3	4	1153	2122	1	2	1	0.671059	0.181
chr28_29593469_-/TCTCTC	chr28:29593468_T_TTCTCTC	PHAR_1_1	5	10	1439	4041	-0.2	inframe_insertion	MODERATE	EIF3A	Pharaoh Hound	4	5	1152	2121	1	3	1	0.671059	0.181
chr28_29593469_-/TCTCTC	chr28:29593468_T_TTCTCTC	POSA_1_1	1	2	1443	4049	-0.2	inframe_insertion	MODERATE	EIF3A	Posavac Hound	1	1	1155	2125	0	1	0	0.671059	0.181
chr28_29593469_-/TCTCTC	chr28:29593468_T_TTCTCTC	SAAR_1_1	2	4	1442	4047	-0.2	inframe_insertion	MODERATE	EIF3A	Saarloos Wolfdog	2	4	1154	2122	0	2	2	0.671059	0.181
chr28_29593469_-/TCTCTC	chr28:29593468_T_TTCTCTC	SALU_1_1	4	8	1440	4043	-0.2	inframe_insertion	MODERATE	EIF3A	Saluki	3	4	1153	2122	1	2	1	0.671059	0.181
chr28_29593469_-/TCTCTC	chr28:29593468_T_TTCTCTC	SKIP_1_1	5	10	1439	4041	-0.2	inframe_insertion	MODERATE	EIF3A	Schipperke	4	5	1152	2121	1	3	1	0.671059	0.181
chr28_29593469_-/TCTCTC	chr28:29593468_T_TTCTCTC	SPIN_1_1	6	12	1438	4039	-0.2	inframe_insertion	MODERATE	EIF3A	Spinone Italiano	5	7	1151	2119	1	4	2	0.671059	0.181
chr28_29593469_-/TCTCTC	chr28:29593468_T_TTCTCTC	SPMT_1_1	4	8	1440	4043	-0.2	inframe_insertion	MODERATE	EIF3A	Spanish Mastiff	3	6	1153	2120	1	2	3	0.671059	0.181
chr28_29593469_-/TCTCTC	chr28:29593468_T_TTCTCTC	SROV_1_1	2	4	1442	4047	-0.2	inframe_insertion	MODERATE	EIF3A	South Russian Ovcharka	2	3	1154	2123	0	2	1	0.671059	0.181
chr28_29593469_-/TCTCTC	chr28:29593468_T_TTCTCTC	TIBS_1_1	3	6	1441	4045	-0.2	inframe_insertion	MODERATE	EIF3A	Tibetan Spaniel	3	3	1153	2123	0	3	0	0.671059	0.181
chr28_29593469_-/TCTCTC	chr28:29593468_T_TTCTCTC	TOSA_1_1	3	6	1441	4045	-0.2	inframe_insertion	MODERATE	EIF3A	Tosa Inu	2	3	1154	2123	1	1	1	0.671059	0.181
chr28_29593469_-/TCTCTC	chr28:29593468_T_TTCTCTC	YORK_1_1	6	12	1438	4039	-0.2	inframe_insertion	MODERATE	EIF3A	Yorkshire Terrier	4	6	1152	2120	2	2	2	0.671059	0.181
chr28_29593469_-/TCTCTC	chr28:29593468_T_TTCTCTC	ACKR_1_1	7	14	1437	4037	-0.2	inframe_insertion	MODERATE	EIF3A	American Cocker Spaniel	6	7	1150	2119	1	5	1	0.671059	0.181
chr28_29593469_-/TCTCTC	chr28:29593468_T_TTCTCTC	CHIH_1_1	7	14	1437	4037	-0.2	inframe_insertion	MODERATE	EIF3A	Chihuahua	6	7	1150	2119	1	5	1	0.671059	0.181
chr28_29593469_-/TCTCTC	chr28:29593468_T_TTCTCTC	WSSD_1_1	10	20	1434	4031	-0.2	inframe_insertion	MODERATE	EIF3A	White Swiss Shepherd Dog	8	10	1148	2116	2	6	2	0.671059	0.181
chr28_29593469_-/TCTCTC	chr28:29593468_T_TTCTCTC	AFFN_1_1	2	4	1442	4047	-0.2	inframe_insertion	MODERATE	EIF3A	Affenpinscher	2	4	1154	2122	0	2	2	0.671059	0.181
chr28_29593469_-/TCTCTC	chr28:29593468_T_TTCTCTC	SMFX_1_1	7	14	1437	4037	-0.2	inframe_insertion	MODERATE	EIF3A	Smooth Fox Terrier	5	7	1151	2119	2	3	2	0.671059	0.181
chr28_29593469_-/TCTCTC	chr28:29593468_T_TTCTCTC	ANAT_1_1	2	4	1442	4047	-0.2	inframe_insertion	MODERATE	EIF3A	Anatolian Shepherd	2	3	1154	2123	0	2	1	0.671059	0.181
chr28_29593469_-/TCTCTC	chr28:29593468_T_TTCTCTC	PHAL_1_1	5	10	1439	4041	-0.2	inframe_insertion	MODERATE	EIF3A	Continental Toy Spaniel (Phalene)	4	7	1152	2119	1	3	3	0.671059	0.181
chr28_29593469_-/TCTCTC	chr28:29593468_T_TTCTCTC	PISP_1_1	4	8	1440	4043	-0.2	inframe_insertion	MODERATE	EIF3A	Picardy Spaniel	3	4	1153	2122	1	2	1	0.671059	0.181
chr28_29593469_-/TCTCTC	chr28:29593468_T_TTCTCTC	TERV_1_1	1	2	1443	4049	-0.2	inframe_insertion	MODERATE	EIF3A	Belgian Tervuren	1	1	1155	2125	0	1	0	0.671059	0.181
chr28_29593469_-/TCTCTC	chr28:29593468_T_TTCTCTC	VILL_CN_2_2	3	6	1441	4045	-0.2	inframe_insertion	MODERATE	EIF3A	NA	2	3	1154	2123	1	1	1	0.671059	0.181
chr28_29593469_-/TCTCTC	chr28:29593468_T_TTCTCTC	SLAP_1_1	4	8	1440	4043	-0.2	inframe_insertion	MODERATE	EIF3A	Swedish Lapphund	3	4	1153	2122	1	2	1	0.671059	0.181
chr28_29593469_-/TCTCTC	chr28:29593468_T_TTCTCTC	IBIZ_1_1	10	22	1434	4029	-0.2	inframe_insertion	MODERATE	EIF3A	Ibizan Hound	8	11	1148	2115	2	6	3	0.671059	0.181
chr28_29593469_-/TCTCTC	chr28:29593468_T_TTCTCTC	SMUN_1_1	9	20	1435	4031	-0.2	inframe_insertion	MODERATE	EIF3A	Small Munsterlander	7	10	1149	2116	2	5	3	0.671059	0.181
chr28_29593469_-/TCTCTC	chr28:29593468_T_TTCTCTC	BORD_1_1	26	58	1418	3993	-0.2	inframe_insertion	MODERATE	EIF3A	Border Collie	23	29	1133	2097	3	20	6	0.671059	0.181
chr28_29593469_-/TCTCTC	chr28:29593468_T_TTCTCTC	SSHP_1_1	22	50	1422	4001	-0.2	inframe_insertion	MODERATE	EIF3A	Shetland Sheepdog	18	25	1138	2101	4	14	7	0.671059	0.181
chr28_29593469_-/TCTCTC	chr28:29593468_T_TTCTCTC	TYFX_1_1	7	16	1437	4035	-0.2	inframe_insertion	MODERATE	EIF3A	Toy Fox Terrier	6	8	1150	2118	1	5	2	0.671059	0.181
chr28_29593469_-/TCTCTC	chr28:29593468_T_TTCTCTC	CHBR_1_1	6	14	1438	4037	-0.2	inframe_insertion	MODERATE	EIF3A	Chesapeake Bay Retriever	4	7	1152	2119	2	2	3	0.671059	0.181
chr28_29593469_-/TCTCTC	chr28:29593468_T_TTCTCTC	MAST_1_1	6	14	1438	4037	-0.2	inframe_insertion	MODERATE	EIF3A	Mastiff	6	7	1150	2119	0	6	1	0.671059	0.181
chr28_29593469_-/TCTCTC	chr28:29593468_T_TTCTCTC	POLG_1_1	6	14	1438	4037	-0.2	inframe_insertion	MODERATE	EIF3A	Polish Greyhound	5	8	1151	2118	1	4	3	0.671059	0.181
chr28_29593469_-/TCTCTC	chr28:29593468_T_TTCTCTC	AESK_1_1	5	12	1439	4039	-0.2	inframe_insertion	MODERATE	EIF3A	American Eskimo Dog	5	6	1151	2120	0	5	1	0.671059	0.181
chr28_29593469_-/TCTCTC	chr28:29593468_T_TTCTCTC	AMAL_1_1	5	12	1439	4039	-0.2	inframe_insertion	MODERATE	EIF3A	Alaskan Malamute	4	6	1152	2120	1	3	2	0.671059	0.181
chr28_29593469_-/TCTCTC	chr28:29593468_T_TTCTCTC	POSD_1_1	5	12	1439	4039	-0.2	inframe_insertion	MODERATE	EIF3A	Portuguese Sheepdog	5	6	1151	2120	0	5	1	0.671059	0.181
chr28_29593469_-/TCTCTC	chr28:29593468_T_TTCTCTC	PARS_1_1	5	12	1439	4039	-0.2	inframe_insertion	MODERATE	EIF3A	Parson Russell Terrier	4	7	1152	2119	1	3	3	0.671059	0.181
chr28_29593469_-/TCTCTC	chr28:29593468_T_TTCTCTC	NEAP_1_1	5	12	1439	4039	-0.2	inframe_insertion	MODERATE	EIF3A	Neapolitan Mastiff	4	6	1152	2120	1	3	2	0.671059	0.181
chr28_29593469_-/TCTCTC	chr28:29593468_T_TTCTCTC	OUTLIER	234	583	1210	3468	-0.2	inframe_insertion	MODERATE	EIF3A	NA	193	308	963	1818	41	152	115	0.671059	0.181
chr28_29593469_-/TCTCTC	chr28:29593468_T_TTCTCTC	AUST_1_1	4	10	1440	4041	-0.2	inframe_insertion	MODERATE	EIF3A	Australian Terrier	3	6	1153	2120	1	2	3	0.671059	0.181
chr28_29593469_-/TCTCTC	chr28:29593468_T_TTCTCTC	LAGO_1_1	4	10	1440	4041	-0.2	inframe_insertion	MODERATE	EIF3A	Lagotto Romagnolo	3	5	1153	2121	1	2	2	0.671059	0.181
chr28_29593469_-/TCTCTC	chr28:29593468_T_TTCTCTC	MAAG_1_1	4	10	1440	4041	-0.2	inframe_insertion	MODERATE	EIF3A	Magyar Agar	4	5	1152	2121	0	4	1	0.671059	0.181
chr28_29593469_-/TCTCTC	chr28:29593468_T_TTCTCTC	GOLD_1_1	16	42	1428	4009	-0.2	inframe_insertion	MODERATE	EIF3A	Golden Retriever	14	21	1142	2105	2	12	7	0.671059	0.181
chr28_29593469_-/TCTCTC	chr28:29593468_T_TTCTCTC	BLDH_1_1	3	8	1441	4043	-0.2	inframe_insertion	MODERATE	EIF3A	Bloodhound	3	5	1153	2121	0	3	2	0.671059	0.181
chr28_29593469_-/TCTCTC	chr28:29593468_T_TTCTCTC	BOST_1_1	3	8	1441	4043	-0.2	inframe_insertion	MODERATE	EIF3A	Boston Terrier	3	4	1153	2122	0	3	1	0.671059	0.181
chr28_29593469_-/TCTCTC	chr28:29593468_T_TTCTCTC	LAKE_1_1	3	8	1441	4043	-0.2	inframe_insertion	MODERATE	EIF3A	Lakeland Terrier	2	5	1154	2121	1	1	3	0.671059	0.181
chr28_29593469_-/TCTCTC	chr28:29593468_T_TTCTCTC	PGRT_1_1	3	8	1441	4043	-0.2	inframe_insertion	MODERATE	EIF3A	Prague Ratter	3	5	1153	2121	0	3	2	0.671059	0.181
chr28_29593469_-/TCTCTC	chr28:29593468_T_TTCTCTC	RHOD_1_1	3	8	1441	4043	-0.2	inframe_insertion	MODERATE	EIF3A	Rhodesian Ridgeback	3	5	1153	2121	0	3	2	0.671059	0.181
chr28_29593469_-/TCTCTC	chr28:29593468_T_TTCTCTC	SGGO_1_1	3	8	1441	4043	-0.2	inframe_insertion	MODERATE	EIF3A	Segugio Italiano	2	4	1154	2122	1	1	2	0.671059	0.181
chr28_29593469_-/TCTCTC	chr28:29593468_T_TTCTCTC	SUSX_1_1	3	8	1441	4043	-0.2	inframe_insertion	MODERATE	EIF3A	Sussex Spaniel	3	4	1153	2122	0	3	1	0.671059	0.181
chr28_29593469_-/TCTCTC	chr28:29593468_T_TTCTCTC	DEER_1_1	6	16	1438	4035	-0.2	inframe_insertion	MODERATE	EIF3A	Scottish Deerhound	5	8	1151	2118	1	4	3	0.671059	0.181
chr28_29593469_-/TCTCTC	chr28:29593468_T_TTCTCTC	DACH_1_1	21	56	1423	3995	-0.2	inframe_insertion	MODERATE	EIF3A	Dachshund	16	28	1140	2098	5	11	12	0.671059	0.181
chr28_29593469_-/TCTCTC	chr28:29593468_T_TTCTCTC	KELP_2_2	3	8	1441	4043	-0.2	inframe_insertion	MODERATE	EIF3A	Australian Kelpie	2	4	1154	2122	1	1	2	0.671059	0.181
chr28_29593469_-/TCTCTC	chr28:29593468_T_TTCTCTC	THAI_1_1	13	36	1431	4015	-0.2	inframe_insertion	MODERATE	EIF3A	Thai Ridgeback	11	18	1145	2108	2	9	7	0.671059	0.181
chr28_29593469_-/TCTCTC	chr28:29593468_T_TTCTCTC	BELS_1_1	10	28	1434	4023	-0.2	inframe_insertion	MODERATE	EIF3A	Belgian Sheepdog	9	14	1147	2112	1	8	5	0.671059	0.181
chr28_29593469_-/TCTCTC	chr28:29593468_T_TTCTCTC	BASS_1_1	4	12	1440	4039	-0.2	inframe_insertion	MODERATE	EIF3A	Basset Hound	4	7	1152	2119	0	4	3	0.671059	0.181
chr28_29593469_-/TCTCTC	chr28:29593468_T_TTCTCTC	CFOU_1_1	2	6	1442	4045	-0.2	inframe_insertion	MODERATE	EIF3A	Cesky Fousek	2	3	1154	2123	0	2	1	0.671059	0.181
chr28_29593469_-/TCTCTC	chr28:29593468_T_TTCTCTC	CRTR_1_1	2	6	1442	4045	-0.2	inframe_insertion	MODERATE	EIF3A	Cretan tracer	2	3	1154	2123	0	2	1	0.671059	0.181
chr28_29593469_-/TCTCTC	chr28:29593468_T_TTCTCTC	DSFD_1_1	4	12	1440	4039	-0.2	inframe_insertion	MODERATE	EIF3A	Danish-Swedish Farmdog	4	6	1152	2120	0	4	2	0.671059	0.181
chr28_29593469_-/TCTCTC	chr28:29593468_T_TTCTCTC	GSHP_1_1	2	6	1442	4045	-0.2	inframe_insertion	MODERATE	EIF3A	German Shorthaired Pointer	2	3	1154	2123	0	2	1	0.671059	0.181
chr28_29593469_-/TCTCTC	chr28:29593468_T_TTCTCTC	IWSP_1_1	4	12	1440	4039	-0.2	inframe_insertion	MODERATE	EIF3A	Irish Water Spaniel	4	6	1152	2120	0	4	2	0.671059	0.181
chr28_29593469_-/TCTCTC	chr28:29593468_T_TTCTCTC	KISH_1_1	2	6	1442	4045	-0.2	inframe_insertion	MODERATE	EIF3A	Kishu	1	3	1155	2123	1	0	2	0.671059	0.181
chr28_29593469_-/TCTCTC	chr28:29593468_T_TTCTCTC	LAND_1_1	2	6	1442	4045	-0.2	inframe_insertion	MODERATE	EIF3A	Landseer	2	3	1154	2123	0	2	1	0.671059	0.181
chr28_29593469_-/TCTCTC	chr28:29593468_T_TTCTCTC	PULI_1_1	4	12	1440	4039	-0.2	inframe_insertion	MODERATE	EIF3A	Puli	4	6	1152	2120	0	4	2	0.671059	0.181
chr28_29593469_-/TCTCTC	chr28:29593468_T_TTCTCTC	STAF_1_1	4	12	1440	4039	-0.2	inframe_insertion	MODERATE	EIF3A	Staffordshire Bull Terrier	3	6	1153	2120	1	2	3	0.671059	0.181
chr28_29593469_-/TCTCTC	chr28:29593468_T_TTCTCTC	WELT_1_1	4	12	1440	4039	-0.2	inframe_insertion	MODERATE	EIF3A	Welsh Terrier	4	6	1152	2120	0	4	2	0.671059	0.181
chr28_29593469_-/TCTCTC	chr28:29593468_T_TTCTCTC	IRSE_1_1	2	6	1442	4045	-0.2	inframe_insertion	MODERATE	EIF3A	Irish Setter	2	3	1154	2123	0	2	1	0.671059	0.181
chr28_29593469_-/TCTCTC	chr28:29593468_T_TTCTCTC	VILL_NP_1_1	2	6	1442	4045	-0.2	inframe_insertion	MODERATE	EIF3A	NA	2	3	1154	2123	0	2	1	0.671059	0.181
chr28_29593469_-/TCTCTC	chr28:29593468_T_TTCTCTC	LHSA_1_1	4	12	1440	4039	-0.2	inframe_insertion	MODERATE	EIF3A	Lhasa Apso	4	6	1152	2120	0	4	2	0.671059	0.181
chr28_29593469_-/TCTCTC	chr28:29593468_T_TTCTCTC	SWHN_1_1	4	12	1440	4039	-0.2	inframe_insertion	MODERATE	EIF3A	Swiss Hound	3	6	1153	2120	1	2	3	0.671059	0.181
chr28_29593469_-/TCTCTC	chr28:29593468_T_TTCTCTC	SRAB_1_1	2	6	1442	4045	-0.2	inframe_insertion	MODERATE	EIF3A	Sarabi	2	3	1154	2123	0	2	1	0.671059	0.181
chr28_29593469_-/TCTCTC	chr28:29593468_T_TTCTCTC	PBGA_1_1	4	12	1440	4039	-0.2	inframe_insertion	MODERATE	EIF3A	Petit Bleu de Gascogne	4	6	1152	2120	0	4	2	0.671059	0.181
chr28_29593469_-/TCTCTC	chr28:29593468_T_TTCTCTC	COLL_1_1	5	16	1439	4035	-0.2	inframe_insertion	MODERATE	EIF3A	Collie	3	9	1153	2117	2	1	6	0.671059	0.181
chr28_29593469_-/TCTCTC	chr28:29593468_T_TTCTCTC	VILL_KE_1_1	11	36	1433	4015	-0.2	inframe_insertion	MODERATE	EIF3A	NA	11	18	1145	2108	0	11	7	0.671059	0.181
chr28_29593469_-/TCTCTC	chr28:29593468_T_TTCTCTC	BEAU_1_1	3	10	1441	4041	-0.2	inframe_insertion	MODERATE	EIF3A	Beauceron	3	5	1153	2121	0	3	2	0.671059	0.181
chr28_29593469_-/TCTCTC	chr28:29593468_T_TTCTCTC	CHOW_1_1	3	10	1441	4041	-0.2	inframe_insertion	MODERATE	EIF3A	Chow Chow	3	6	1153	2120	0	3	3	0.671059	0.181
chr28_29593469_-/TCTCTC	chr28:29593468_T_TTCTCTC	DALM_1_1	3	10	1441	4041	-0.2	inframe_insertion	MODERATE	EIF3A	Dalmatian	2	5	1154	2121	1	1	3	0.671059	0.181
chr28_29593469_-/TCTCTC	chr28:29593468_T_TTCTCTC	MALT_1_1	3	10	1441	4041	-0.2	inframe_insertion	MODERATE	EIF3A	Maltese	3	5	1153	2121	0	3	2	0.671059	0.181
chr28_29593469_-/TCTCTC	chr28:29593468_T_TTCTCTC	PTAS_1_1	3	10	1441	4041	-0.2	inframe_insertion	MODERATE	EIF3A	Polish Tatra Sheepdog	3	5	1153	2121	0	3	2	0.671059	0.181
chr28_29593469_-/TCTCTC	chr28:29593468_T_TTCTCTC	PYMF_1_1	3	10	1441	4041	-0.2	inframe_insertion	MODERATE	EIF3A	Pyrenean Mastiff	3	6	1153	2120	0	3	3	0.671059	0.181
chr28_29593469_-/TCTCTC	chr28:29593468_T_TTCTCTC	NELK_1_1	10	34	1434	4017	-0.2	inframe_insertion	MODERATE	EIF3A	Norwegian Elkhound	9	17	1147	2109	1	8	8	0.671059	0.181
chr28_29593469_-/TCTCTC	chr28:29593468_T_TTCTCTC	GRSD_1_2	7	24	1437	4027	-0.2	inframe_insertion	MODERATE	EIF3A	German Shepherd Dog	6	12	1150	2114	1	5	6	0.671059	0.181
chr28_29593469_-/TCTCTC	chr28:29593468_T_TTCTCTC	AFOX_1_1	4	14	1440	4037	-0.2	inframe_insertion	MODERATE	EIF3A	American Foxhound	4	7	1152	2119	0	4	3	0.671059	0.181
chr28_29593469_-/TCTCTC	chr28:29593468_T_TTCTCTC	BEDT_1_1	4	14	1440	4037	-0.2	inframe_insertion	MODERATE	EIF3A	Bedlington Terrier	3	7	1153	2119	1	2	4	0.671059	0.181
chr28_29593469_-/TCTCTC	chr28:29593468_T_TTCTCTC	ROTT_1_1	4	14	1440	4037	-0.2	inframe_insertion	MODERATE	EIF3A	Rottweiler	4	7	1152	2119	0	4	3	0.671059	0.181
chr28_29593469_-/TCTCTC	chr28:29593468_T_TTCTCTC	JSPZ_1_1	6	22	1438	4029	-0.2	inframe_insertion	MODERATE	EIF3A	Japanese Spitz	6	11	1150	2115	0	6	5	0.671059	0.181
chr28_29593469_-/TCTCTC	chr28:29593468_T_TTCTCTC	BRHM_1_1	3	12	1441	4039	-0.2	inframe_insertion	MODERATE	EIF3A	Broholmer	3	6	1153	2120	0	3	3	0.671059	0.181
chr28_29593469_-/TCTCTC	chr28:29593468_T_TTCTCTC	BRIA_1_1	3	12	1441	4039	-0.2	inframe_insertion	MODERATE	EIF3A	Briard	3	6	1153	2120	0	3	3	0.671059	0.181
chr28_29593469_-/TCTCTC	chr28:29593468_T_TTCTCTC	ECKR_1_1	2	8	1442	4043	-0.2	inframe_insertion	MODERATE	EIF3A	English Cocker Spaniel	2	4	1154	2122	0	2	2	0.671059	0.181
chr28_29593469_-/TCTCTC	chr28:29593468_T_TTCTCTC	GLEN_1_1	3	12	1441	4039	-0.2	inframe_insertion	MODERATE	EIF3A	Glen of Imaal Terrier	2	6	1154	2120	1	1	4	0.671059	0.181
chr28_29593469_-/TCTCTC	chr28:29593468_T_TTCTCTC	NSDT_1_1	2	8	1442	4043	-0.2	inframe_insertion	MODERATE	EIF3A	Nova Scotia Duck Tolling Retriever	2	4	1154	2122	0	2	2	0.671059	0.181
chr28_29593469_-/TCTCTC	chr28:29593468_T_TTCTCTC	PASP_1_1	2	8	1442	4043	-0.2	inframe_insertion	MODERATE	EIF3A	Pont-Audemer spaniel	2	4	1154	2122	0	2	2	0.671059	0.181
chr28_29593469_-/TCTCTC	chr28:29593468_T_TTCTCTC	SAMO_1_1	8	32	1436	4019	-0.2	inframe_insertion	MODERATE	EIF3A	Samoyed	8	17	1148	2109	0	8	9	0.671059	0.181
chr28_29593469_-/TCTCTC	chr28:29593468_T_TTCTCTC	SILK_1_1	1	4	1443	4047	-0.2	inframe_insertion	MODERATE	EIF3A	Silky Terrier	1	4	1155	2122	0	1	3	0.671059	0.181
chr28_29593469_-/TCTCTC	chr28:29593468_T_TTCTCTC	SKWH_1_1	1	4	1443	4047	-0.2	inframe_insertion	MODERATE	EIF3A	Silken Windhound	1	2	1155	2124	0	1	1	0.671059	0.181
chr28_29593469_-/TCTCTC	chr28:29593468_T_TTCTCTC	SLWP_1_1	2	8	1442	4043	-0.2	inframe_insertion	MODERATE	EIF3A	Slovakian Wirehaired Pointer	2	4	1154	2122	0	2	2	0.671059	0.181
chr28_29593469_-/TCTCTC	chr28:29593468_T_TTCTCTC	SMSH_1_1	3	12	1441	4039	-0.2	inframe_insertion	MODERATE	EIF3A	Small Swiss Hound	2	7	1154	2119	1	1	5	0.671059	0.181
chr28_29593469_-/TCTCTC	chr28:29593468_T_TTCTCTC	ESSP_1_1	3	12	1441	4039	-0.2	inframe_insertion	MODERATE	EIF3A	English Springer Spaniel	3	6	1153	2120	0	3	3	0.671059	0.181
chr28_29593469_-/TCTCTC	chr28:29593468_T_TTCTCTC	BEAG_1_1	2	8	1442	4043	-0.2	inframe_insertion	MODERATE	EIF3A	Beagle	2	4	1154	2122	0	2	2	0.671059	0.181
chr28_29593469_-/TCTCTC	chr28:29593468_T_TTCTCTC	RTVB_1_1	3	12	1441	4039	-0.2	inframe_insertion	MODERATE	EIF3A	Russian Tsvetnaya Bolonka	3	6	1153	2120	0	3	3	0.671059	0.181
chr28_29593469_-/TCTCTC	chr28:29593468_T_TTCTCTC	AUSS_1_1	3	12	1441	4039	-0.2	inframe_insertion	MODERATE	EIF3A	Australian Shepherd	3	6	1153	2120	0	3	3	0.671059	0.181
chr28_29593469_-/TCTCTC	chr28:29593468_T_TTCTCTC	MPIN_1_1	1	4	1443	4047	-0.2	inframe_insertion	MODERATE	EIF3A	Miniature Pinscher	1	2	1155	2124	0	1	1	0.671059	0.181
chr28_29593469_-/TCTCTC	chr28:29593468_T_TTCTCTC	PAPI_1_1	1	4	1443	4047	-0.2	inframe_insertion	MODERATE	EIF3A	Continental Toy Spaniel (Papillon)	1	3	1155	2123	0	1	2	0.671059	0.181
chr28_29593469_-/TCTCTC	chr28:29593468_T_TTCTCTC	PPOD_1_2	2	8	1442	4043	-0.2	inframe_insertion	MODERATE	EIF3A	Portuguese Podengo Pequeno	2	4	1154	2122	0	2	2	0.671059	0.181
chr28_29593469_-/TCTCTC	chr28:29593468_T_TTCTCTC	CANE_1_1	1	4	1443	4047	-0.2	inframe_insertion	MODERATE	EIF3A	Cane Corso	1	2	1155	2124	0	1	1	0.671059	0.181
chr28_29593469_-/TCTCTC	chr28:29593468_T_TTCTCTC	GRSD_2_2	1	4	1443	4047	-0.2	inframe_insertion	MODERATE	EIF3A	German Shepherd Dog	1	2	1155	2124	0	1	1	0.671059	0.181
chr28_29593469_-/TCTCTC	chr28:29593468_T_TTCTCTC	BSJI_1_1	4	16	1440	4035	-0.2	inframe_insertion	MODERATE	EIF3A	Basenji	3	8	1153	2118	1	2	5	0.671059	0.181
chr28_29593469_-/TCTCTC	chr28:29593468_T_TTCTCTC	EPNT_2_2	1	4	1443	4047	-0.2	inframe_insertion	MODERATE	EIF3A	English Pointer	1	2	1155	2124	0	1	1	0.671059	0.181
chr28_29593469_-/TCTCTC	chr28:29593468_T_TTCTCTC	BOUV_1_1	5	22	1439	4029	-0.2	inframe_insertion	MODERATE	EIF3A	Bouvier des Flandres	5	11	1151	2115	0	5	6	0.671059	0.181
chr28_29593469_-/TCTCTC	chr28:29593468_T_TTCTCTC	AMST_1_1	5	22	1439	4029	-0.2	inframe_insertion	MODERATE	EIF3A	American Staffordshire Terrier	5	11	1151	2115	0	5	6	0.671059	0.181
chr28_29593469_-/TCTCTC	chr28:29593468_T_TTCTCTC	AUCD_1_1	3	14	1441	4037	-0.2	inframe_insertion	MODERATE	EIF3A	Australian Cattle Dog	3	7	1153	2119	0	3	4	0.671059	0.181
chr28_29593469_-/TCTCTC	chr28:29593468_T_TTCTCTC	BRJH_1_1	3	14	1441	4037	-0.2	inframe_insertion	MODERATE	EIF3A	Bruno Jura Hound	3	7	1153	2119	0	3	4	0.671059	0.181
chr28_29593469_-/TCTCTC	chr28:29593468_T_TTCTCTC	EPNT_1_2	3	14	1441	4037	-0.2	inframe_insertion	MODERATE	EIF3A	English Pointer	2	7	1154	2119	1	1	5	0.671059	0.181
chr28_29593469_-/TCTCTC	chr28:29593468_T_TTCTCTC	AMWS_1_1	2	10	1442	4041	-0.2	inframe_insertion	MODERATE	EIF3A	American Water Spaniel	2	5	1154	2121	0	2	3	0.671059	0.181
chr28_29593469_-/TCTCTC	chr28:29593468_T_TTCTCTC	BFDB_1_1	2	10	1442	4041	-0.2	inframe_insertion	MODERATE	EIF3A	Basset Fauve de Bretagne	2	5	1154	2121	0	2	3	0.671059	0.181
chr28_29593469_-/TCTCTC	chr28:29593468_T_TTCTCTC	BICH_1_1	2	10	1442	4041	-0.2	inframe_insertion	MODERATE	EIF3A	Bichon Frise	2	5	1154	2121	0	2	3	0.671059	0.181
chr28_29593469_-/TCTCTC	chr28:29593468_T_TTCTCTC	BRFR_1_1	2	10	1442	4041	-0.2	inframe_insertion	MODERATE	EIF3A	Braques Francais	2	5	1154	2121	0	2	3	0.671059	0.181
chr28_29593469_-/TCTCTC	chr28:29593468_T_TTCTCTC	DAND_1_1	2	10	1442	4041	-0.2	inframe_insertion	MODERATE	EIF3A	Dandie Dinmont Terrier	2	5	1154	2121	0	2	3	0.671059	0.181
chr28_29593469_-/TCTCTC	chr28:29593468_T_TTCTCTC	ESET_1_1	2	10	1442	4041	-0.2	inframe_insertion	MODERATE	EIF3A	English Setter	2	5	1154	2121	0	2	3	0.671059	0.181
chr28_29593469_-/TCTCTC	chr28:29593468_T_TTCTCTC	ESMD_1_1	2	10	1442	4041	-0.2	inframe_insertion	MODERATE	EIF3A	Estrela Mountain Dog	2	5	1154	2121	0	2	3	0.671059	0.181
chr28_29593469_-/TCTCTC	chr28:29593468_T_TTCTCTC	KARA_1_1	2	10	1442	4041	-0.2	inframe_insertion	MODERATE	EIF3A	Karakachan	2	5	1154	2121	0	2	3	0.671059	0.181
chr28_29593469_-/TCTCTC	chr28:29593468_T_TTCTCTC	LEOP_1_1	2	10	1442	4041	-0.2	inframe_insertion	MODERATE	EIF3A	Catahoula Leopard Dog	2	5	1154	2121	0	2	3	0.671059	0.181
chr28_29593469_-/TCTCTC	chr28:29593468_T_TTCTCTC	NORB_1_1	2	10	1442	4041	-0.2	inframe_insertion	MODERATE	EIF3A	Norrbottenspetz	1	5	1155	2121	1	0	4	0.671059	0.181
chr28_29593469_-/TCTCTC	chr28:29593468_T_TTCTCTC	WHPG_1_1	2	10	1442	4041	-0.2	inframe_insertion	MODERATE	EIF3A	Wirehaired Pointing Griffon	2	6	1154	2120	0	2	4	0.671059	0.181
chr28_29593469_-/TCTCTC	chr28:29593468_T_TTCTCTC	BMAL_1_1	6	30	1438	4021	-0.2	inframe_insertion	MODERATE	EIF3A	Belgian Malinois	5	15	1151	2111	1	4	10	0.671059	0.181
chr28_29593469_-/TCTCTC	chr28:29593468_T_TTCTCTC	ZAGR_1_1	4	20	1440	4031	-0.2	inframe_insertion	MODERATE	EIF3A	Zagar	4	10	1152	2116	0	4	6	0.671059	0.181
chr28_29593469_-/TCTCTC	chr28:29593468_T_TTCTCTC	TPOO_1_1	4	20	1440	4031	-0.2	inframe_insertion	MODERATE	EIF3A	Toy Poodle	4	10	1152	2116	0	4	6	0.671059	0.181
chr28_29593469_-/TCTCTC	chr28:29593468_T_TTCTCTC	AHRT_1_1	1	6	1443	4045	-0.2	inframe_insertion	MODERATE	EIF3A	American Hairless Terrier	1	4	1155	2122	0	1	3	0.671059	0.181
chr28_29593469_-/TCTCTC	chr28:29593468_T_TTCTCTC	BOER_1_1	1	6	1443	4045	-0.2	inframe_insertion	MODERATE	EIF3A	Boerboel	1	3	1155	2123	0	1	2	0.671059	0.181
chr28_29593469_-/TCTCTC	chr28:29593468_T_TTCTCTC	BRZT_1_1	2	12	1442	4039	-0.2	inframe_insertion	MODERATE	EIF3A	Brazilian Terrier	2	6	1154	2120	0	2	4	0.671059	0.181
chr28_29593469_-/TCTCTC	chr28:29593468_T_TTCTCTC	CAAN_1_1	1	6	1443	4045	-0.2	inframe_insertion	MODERATE	EIF3A	Canaan Dog	1	3	1155	2123	0	1	2	0.671059	0.181
chr28_29593469_-/TCTCTC	chr28:29593468_T_TTCTCTC	CRES_1_1	1	6	1443	4045	-0.2	inframe_insertion	MODERATE	EIF3A	Chinese Crested	1	3	1155	2123	0	1	2	0.671059	0.181
chr28_29593469_-/TCTCTC	chr28:29593468_T_TTCTCTC	CTLB_1_1	1	6	1443	4045	-0.2	inframe_insertion	MODERATE	EIF3A	Catalburun	1	3	1155	2123	0	1	2	0.671059	0.181
chr28_29593469_-/TCTCTC	chr28:29593468_T_TTCTCTC	DREV_1_1	2	12	1442	4039	-0.2	inframe_insertion	MODERATE	EIF3A	Drever	2	6	1154	2120	0	2	4	0.671059	0.181
chr28_29593469_-/TCTCTC	chr28:29593468_T_TTCTCTC	ENTB_1_1	2	12	1442	4039	-0.2	inframe_insertion	MODERATE	EIF3A	Entlebucher Mountain Dog	2	6	1154	2120	0	2	4	0.671059	0.181
chr28_29593469_-/TCTCTC	chr28:29593468_T_TTCTCTC	FBUL_1_1	2	12	1442	4039	-0.2	inframe_insertion	MODERATE	EIF3A	French Bulldog	2	6	1154	2120	0	2	4	0.671059	0.181
chr28_29593469_-/TCTCTC	chr28:29593468_T_TTCTCTC	FIEL_1_1	1	6	1443	4045	-0.2	inframe_insertion	MODERATE	EIF3A	Field Spaniel	1	3	1155	2123	0	1	2	0.671059	0.181
chr28_29593469_-/TCTCTC	chr28:29593468_T_TTCTCTC	MJMA_1_1	1	6	1443	4045	-0.2	inframe_insertion	MODERATE	EIF3A	Majorca Mastiff	1	3	1155	2123	0	1	2	0.671059	0.181
chr28_29593469_-/TCTCTC	chr28:29593468_T_TTCTCTC	PUDL_1_1	1	6	1443	4045	-0.2	inframe_insertion	MODERATE	EIF3A	Pudelpointer	1	3	1155	2123	0	1	2	0.671059	0.181
chr28_29593469_-/TCTCTC	chr28:29593468_T_TTCTCTC	SSNZ_1_1	2	12	1442	4039	-0.2	inframe_insertion	MODERATE	EIF3A	Standard Schnauzer	2	6	1154	2120	0	2	4	0.671059	0.181
chr28_29593469_-/TCTCTC	chr28:29593468_T_TTCTCTC	PRES_1_1	2	12	1442	4039	-0.2	inframe_insertion	MODERATE	EIF3A	Presa Canario	2	6	1154	2120	0	2	4	0.671059	0.181
chr28_29593469_-/TCTCTC	chr28:29593468_T_TTCTCTC	CAUC_1_1	1	6	1443	4045	-0.2	inframe_insertion	MODERATE	EIF3A	Caucasian Ovcharka	1	3	1155	2123	0	1	2	0.671059	0.181
chr28_29593469_-/TCTCTC	chr28:29593468_T_TTCTCTC	NORF_1_1	2	14	1442	4037	-0.2	inframe_insertion	MODERATE	EIF3A	Norfolk Terrier	2	7	1154	2119	0	2	5	0.671059	0.181
chr28_29593469_-/TCTCTC	chr28:29593468_T_TTCTCTC	TIBT_1_1	2	14	1442	4037	-0.2	inframe_insertion	MODERATE	EIF3A	Tibetan Terrier	2	7	1154	2119	0	2	5	0.671059	0.181
chr28_29593469_-/TCTCTC	chr28:29593468_T_TTCTCTC	WEIM_1_1	2	14	1442	4037	-0.2	inframe_insertion	MODERATE	EIF3A	Weimaraner	2	7	1154	2119	0	2	5	0.671059	0.181
chr28_29593469_-/TCTCTC	chr28:29593468_T_TTCTCTC	BOYK_1_1	1	8	1443	4043	-0.2	inframe_insertion	MODERATE	EIF3A	Boykin Spaniel	1	4	1155	2122	0	1	3	0.671059	0.181
chr28_29593469_-/TCTCTC	chr28:29593468_T_TTCTCTC	CCRT_1_1	2	16	1442	4035	-0.2	inframe_insertion	MODERATE	EIF3A	Curly-Coated Retriever	2	9	1154	2117	0	2	7	0.671059	0.181
chr28_29593469_-/TCTCTC	chr28:29593468_T_TTCTCTC	DOBP_1_1	2	16	1442	4035	-0.2	inframe_insertion	MODERATE	EIF3A	Doberman Pinscher	2	8	1154	2118	0	2	6	0.671059	0.181
chr28_29593469_-/TCTCTC	chr28:29593468_T_TTCTCTC	GREE_1_1	1	8	1443	4043	-0.2	inframe_insertion	MODERATE	EIF3A	Greenland Dog	1	4	1155	2122	0	1	3	0.671059	0.181
chr28_29593469_-/TCTCTC	chr28:29593468_T_TTCTCTC	SHIB_1_1	1	8	1443	4043	-0.2	inframe_insertion	MODERATE	EIF3A	Shiba Inu	1	4	1155	2122	0	1	3	0.671059	0.181
chr28_29593469_-/TCTCTC	chr28:29593468_T_TTCTCTC	VIZS_1_1	2	16	1442	4035	-0.2	inframe_insertion	MODERATE	EIF3A	Vizsla	2	8	1154	2118	0	2	6	0.671059	0.181
chr28_29593469_-/TCTCTC	chr28:29593468_T_TTCTCTC	SCWT_1_1	1	8	1443	4043	-0.2	inframe_insertion	MODERATE	EIF3A	Soft Coated Wheaten Terrier	1	4	1155	2122	0	1	3	0.671059	0.181
chr28_29593469_-/TCTCTC	chr28:29593468_T_TTCTCTC	COTO_1_1	1	8	1443	4043	-0.2	inframe_insertion	MODERATE	EIF3A	Coton de Tulear	1	4	1155	2122	0	1	3	0.671059	0.181
chr28_29593469_-/TCTCTC	chr28:29593468_T_TTCTCTC	GRNI_1_1	1	8	1443	4043	-0.2	inframe_insertion	MODERATE	EIF3A	Griffon Nivernais	1	4	1155	2122	0	1	3	0.671059	0.181
chr28_29593469_-/TCTCTC	chr28:29593468_T_TTCTCTC	BRGV_1_1	1	8	1443	4043	-0.2	inframe_insertion	MODERATE	EIF3A	Briquet Griffon Vendeen	1	4	1155	2122	0	1	3	0.671059	0.181
chr28_29593469_-/TCTCTC	chr28:29593468_T_TTCTCTC	ANFH_1_1	3	28	1441	4023	-0.2	inframe_insertion	MODERATE	EIF3A	Anglo-Francais hound	3	14	1153	2112	0	3	11	0.671059	0.181
chr28_29593469_-/TCTCTC	chr28:29593468_T_TTCTCTC	AMBD_1_1	1	10	1443	4041	-0.2	inframe_insertion	MODERATE	EIF3A	American Bulldog	1	5	1155	2121	0	1	4	0.671059	0.181
chr28_29593469_-/TCTCTC	chr28:29593468_T_TTCTCTC	BOPD_1_1	1	10	1443	4041	-0.2	inframe_insertion	MODERATE	EIF3A	Bourbonnais Pointing Dog	1	5	1155	2121	0	1	4	0.671059	0.181
chr28_29593469_-/TCTCTC	chr28:29593468_T_TTCTCTC	CLSP_1_1	1	10	1443	4041	-0.2	inframe_insertion	MODERATE	EIF3A	Clumber Spaniel	1	5	1155	2121	0	1	4	0.671059	0.181
chr28_29593469_-/TCTCTC	chr28:29593468_T_TTCTCTC	CSHD_1_1	1	10	1443	4041	-0.2	inframe_insertion	MODERATE	EIF3A	Catalan Sheepdog	1	5	1155	2121	0	1	4	0.671059	0.181
chr28_29593469_-/TCTCTC	chr28:29593468_T_TTCTCTC	NEWF_1_1	2	20	1442	4031	-0.2	inframe_insertion	MODERATE	EIF3A	Newfoundland	2	10	1154	2116	0	2	8	0.671059	0.181
chr28_29593469_-/TCTCTC	chr28:29593468_T_TTCTCTC	OTTR_1_1	1	10	1443	4041	-0.2	inframe_insertion	MODERATE	EIF3A	Otterhound	1	5	1155	2121	0	1	4	0.671059	0.181
chr28_29593469_-/TCTCTC	chr28:29593468_T_TTCTCTC	SHIH_1_1	1	10	1443	4041	-0.2	inframe_insertion	MODERATE	EIF3A	Shih Tzu	1	5	1155	2121	0	1	4	0.671059	0.181
chr28_29593469_-/TCTCTC	chr28:29593468_T_TTCTCTC	KUND_1_1	1	10	1443	4041	-0.2	inframe_insertion	MODERATE	EIF3A	Kunming Dog	1	5	1155	2121	0	1	4	0.671059	0.181
chr28_29593469_-/TCTCTC	chr28:29593468_T_TTCTCTC	GHUT_1_1	1	12	1443	4039	-0.2	inframe_insertion	MODERATE	EIF3A	German Hunting Terrier	1	6	1155	2120	0	1	5	0.671059	0.181
chr28_29593469_-/TCTCTC	chr28:29593468_T_TTCTCTC	MSNZ_1_1	1	12	1443	4039	-0.2	inframe_insertion	MODERATE	EIF3A	Miniature Schnauzer	1	6	1155	2120	0	1	5	0.671059	0.181
chr28_29593469_-/TCTCTC	chr28:29593468_T_TTCTCTC	SEAL_1_1	1	12	1443	4039	-0.2	inframe_insertion	MODERATE	EIF3A	Sealyham Terrier	1	6	1155	2120	0	1	5	0.671059	0.181
chr28_29593469_-/TCTCTC	chr28:29593468_T_TTCTCTC	ALDB_1_1	1	14	1443	4037	-0.2	inframe_insertion	MODERATE	EIF3A	Alpine Dachsbracke	1	7	1155	2119	0	1	6	0.671059	0.181
chr28_29593469_-/TCTCTC	chr28:29593468_T_TTCTCTC	SLCU_1_1	1	14	1443	4037	-0.2	inframe_insertion	MODERATE	EIF3A	Slovak Cuvac	1	7	1155	2119	0	1	6	0.671059	0.181
chr28_29593469_-/TCTCTC	chr28:29593468_T_TTCTCTC	FLCR_1_1	1	20	1443	4031	-0.2	inframe_insertion	MODERATE	EIF3A	Flat-Coated Retriever	1	10	1155	2116	0	1	9	0.671059	0.181
chr28_29593469_-/TCTCTC	chr28:29593468_T_TTCTCTC	APPZ_1_1	1	20	1443	4031	-0.2	inframe_insertion	MODERATE	EIF3A	Appenzeller Sennenhund	1	10	1155	2116	0	1	9	0.671059	0.181
chr28_29593469_-/TCTCTC	chr28:29593468_T_TTCTCTC	STBD_1_1	1	22	1443	4029	-0.2	inframe_insertion	MODERATE	EIF3A	Saint Bernard	1	11	1155	2115	0	1	10	0.671059	0.181
chr13_37253827_G/A	chr13:37253827_G_A	BEDT_1_1	12	12	1210	3612	1.575	missense_variant	MODERATE	ADGRB1	Bedlington Terrier	6	6	933	1806	6	0	0	0.717444	0.373
chr13_37253827_G/A	chr13:37253827_G_A	CRES_1_1	4	4	1218	3620	1.575	missense_variant	MODERATE	ADGRB1	Chinese Crested	2	2	937	1810	2	0	0	0.717444	0.373
chr13_37253827_G/A	chr13:37253827_G_A	DAND_1_1	8	8	1214	3616	1.575	missense_variant	MODERATE	ADGRB1	Dandie Dinmont Terrier	4	4	935	1808	4	0	0	0.717444	0.373
chr13_37253827_G/A	chr13:37253827_G_A	FONN_1_1	2	2	1220	3622	1.575	missense_variant	MODERATE	ADGRB1	Fonni's Dog	1	1	938	1811	1	0	0	0.717444	0.373
chr13_37253827_G/A	chr13:37253827_G_A	GREE_1_1	4	4	1218	3620	1.575	missense_variant	MODERATE	ADGRB1	Greenland Dog	2	2	937	1810	2	0	0	0.717444	0.373
chr13_37253827_G/A	chr13:37253827_G_A	HTSV_1_1	6	6	1216	3618	1.575	missense_variant	MODERATE	ADGRB1	Hamiltonstovare	3	3	936	1809	3	0	0	0.717444	0.373
chr13_37253827_G/A	chr13:37253827_G_A	NLUN_1_1	2	2	1220	3622	1.575	missense_variant	MODERATE	ADGRB1	Norwegian Lundehund	1	1	938	1811	1	0	0	0.717444	0.373
chr13_37253827_G/A	chr13:37253827_G_A	SROV_1_1	6	6	1216	3618	1.575	missense_variant	MODERATE	ADGRB1	South Russian Ovcharka	3	3	936	1809	3	0	0	0.717444	0.373
chr13_37253827_G/A	chr13:37253827_G_A	VILL_AC_1_1	4	4	1218	3620	1.575	missense_variant	MODERATE	ADGRB1	NA	2	2	937	1810	2	0	0	0.717444	0.373
chr13_37253827_G/A	chr13:37253827_G_A	CANE_1_1	4	4	1218	3620	1.575	missense_variant	MODERATE	ADGRB1	Cane Corso	2	2	937	1810	2	0	0	0.717444	0.373
chr13_37253827_G/A	chr13:37253827_G_A	SMSH_1_1	9	10	1213	3614	1.575	missense_variant	MODERATE	ADGRB1	Small Swiss Hound	5	5	934	1807	4	1	0	0.717444	0.373
chr13_37253827_G/A	chr13:37253827_G_A	BMSH_1_1	7	8	1215	3616	1.575	missense_variant	MODERATE	ADGRB1	Bavarian Mountain Scent Hound	4	4	935	1808	3	1	0	0.717444	0.373
chr13_37253827_G/A	chr13:37253827_G_A	BSJI_1_1	14	16	1208	3608	1.575	missense_variant	MODERATE	ADGRB1	Basenji	8	8	931	1804	6	2	0	0.717444	0.373
chr13_37253827_G/A	chr13:37253827_G_A	ENTB_1_1	5	6	1217	3618	1.575	missense_variant	MODERATE	ADGRB1	Entlebucher Mountain Dog	3	3	936	1809	2	1	0	0.717444	0.373
chr13_37253827_G/A	chr13:37253827_G_A	PULI_1_1	10	12	1212	3612	1.575	missense_variant	MODERATE	ADGRB1	Puli	6	6	933	1806	4	2	0	0.717444	0.373
chr13_37253827_G/A	chr13:37253827_G_A	SUSX_1_1	5	6	1217	3618	1.575	missense_variant	MODERATE	ADGRB1	Sussex Spaniel	3	3	936	1809	2	1	0	0.717444	0.373
chr13_37253827_G/A	chr13:37253827_G_A	RTVB_1_1	5	6	1217	3618	1.575	missense_variant	MODERATE	ADGRB1	Russian Tsvetnaya Bolonka	3	3	936	1809	2	1	0	0.717444	0.373
chr13_37253827_G/A	chr13:37253827_G_A	REDB_1_1	5	6	1217	3618	1.575	missense_variant	MODERATE	ADGRB1	Redbone Coonhound	3	3	936	1809	2	1	0	0.717444	0.373
chr13_37253827_G/A	chr13:37253827_G_A	BRTR_1_1	8	10	1214	3614	1.575	missense_variant	MODERATE	ADGRB1	Black Russian Terrier	5	5	934	1807	3	2	0	0.717444	0.373
chr13_37253827_G/A	chr13:37253827_G_A	ICES_1_1	8	10	1214	3614	1.575	missense_variant	MODERATE	ADGRB1	Icelandic Sheepdog	5	5	934	1807	3	2	0	0.717444	0.373
chr13_37253827_G/A	chr13:37253827_G_A	COOK_1_1	9	12	1213	3612	1.575	missense_variant	MODERATE	ADGRB1	Chinook	6	6	933	1806	3	3	0	0.717444	0.373
chr13_37253827_G/A	chr13:37253827_G_A	PGRT_1_1	3	4	1219	3620	1.575	missense_variant	MODERATE	ADGRB1	Prague Ratter	2	2	937	1810	1	1	0	0.717444	0.373
chr13_37253827_G/A	chr13:37253827_G_A	RUSH_1_1	9	12	1213	3612	1.575	missense_variant	MODERATE	ADGRB1	Russian Hound	6	6	933	1806	3	3	0	0.717444	0.373
chr13_37253827_G/A	chr13:37253827_G_A	SKIP_1_1	6	8	1216	3616	1.575	missense_variant	MODERATE	ADGRB1	Schipperke	4	4	935	1808	2	2	0	0.717444	0.373
chr13_37253827_G/A	chr13:37253827_G_A	ZERD_1_1	6	8	1216	3616	1.575	missense_variant	MODERATE	ADGRB1	Turkish Zerdava	4	4	935	1808	2	2	0	0.717444	0.373
chr13_37253827_G/A	chr13:37253827_G_A	GRSD_2_2	3	4	1219	3620	1.575	missense_variant	MODERATE	ADGRB1	German Shepherd Dog	2	2	937	1810	1	1	0	0.717444	0.373
chr13_37253827_G/A	chr13:37253827_G_A	PTAS_1_1	10	14	1212	3610	1.575	missense_variant	MODERATE	ADGRB1	Polish Tatra Sheepdog	7	7	932	1805	3	4	0	0.717444	0.373
chr13_37253827_G/A	chr13:37253827_G_A	MUDI_1_1	7	10	1215	3614	1.575	missense_variant	MODERATE	ADGRB1	Mudi	5	5	934	1807	2	3	0	0.717444	0.373
chr13_37253827_G/A	chr13:37253827_G_A	NOWT_1_1	7	10	1215	3614	1.575	missense_variant	MODERATE	ADGRB1	Norwich Terrier	5	5	934	1807	2	3	0	0.717444	0.373
chr13_37253827_G/A	chr13:37253827_G_A	OTTR_1_1	7	10	1215	3614	1.575	missense_variant	MODERATE	ADGRB1	Otterhound	4	5	935	1807	3	1	1	0.717444	0.373
chr13_37253827_G/A	chr13:37253827_G_A	PEMB_1_1	7	10	1215	3614	1.575	missense_variant	MODERATE	ADGRB1	Pembroke Welsh Corgi	5	5	934	1807	2	3	0	0.717444	0.373
chr13_37253827_G/A	chr13:37253827_G_A	GSPZ_1_1	7	10	1215	3614	1.575	missense_variant	MODERATE	ADGRB1	German Spitz	5	5	934	1807	2	3	0	0.717444	0.373
chr13_37253827_G/A	chr13:37253827_G_A	TPOO_1_1	14	20	1208	3604	1.575	missense_variant	MODERATE	ADGRB1	Toy Poodle	9	10	930	1802	5	4	1	0.717444	0.373
chr13_37253827_G/A	chr13:37253827_G_A	WHWT_1_1	11	16	1211	3608	1.575	missense_variant	MODERATE	ADGRB1	West Highland White Terrier	7	8	932	1804	4	3	1	0.717444	0.373
chr13_37253827_G/A	chr13:37253827_G_A	BRUS_1_1	12	18	1210	3606	1.575	missense_variant	MODERATE	ADGRB1	Brussels Griffon	8	9	931	1803	4	4	1	0.717444	0.373
chr13_37253827_G/A	chr13:37253827_G_A	CAAN_1_1	4	6	1218	3618	1.575	missense_variant	MODERATE	ADGRB1	Canaan Dog	3	3	936	1809	1	2	0	0.717444	0.373
chr13_37253827_G/A	chr13:37253827_G_A	ESTH_1_1	4	6	1218	3618	1.575	missense_variant	MODERATE	ADGRB1	Estonian Hound	3	3	936	1809	1	2	0	0.717444	0.373
chr13_37253827_G/A	chr13:37253827_G_A	SLCU_1_1	8	12	1214	3612	1.575	missense_variant	MODERATE	ADGRB1	Slovak Cuvac	6	6	933	1806	2	4	0	0.717444	0.373
chr13_37253827_G/A	chr13:37253827_G_A	SPOO_1_1	8	12	1214	3612	1.575	missense_variant	MODERATE	ADGRB1	Standard Poodle	5	6	934	1806	3	2	1	0.717444	0.373
chr13_37253827_G/A	chr13:37253827_G_A	SVAL_1_1	4	6	1218	3618	1.575	missense_variant	MODERATE	ADGRB1	Swedish Vallhund	2	3	937	1809	2	0	1	0.717444	0.373
chr13_37253827_G/A	chr13:37253827_G_A	MPIN_1_1	4	6	1218	3618	1.575	missense_variant	MODERATE	ADGRB1	Miniature Pinscher	3	3	936	1809	1	2	0	0.717444	0.373
chr13_37253827_G/A	chr13:37253827_G_A	ANAT_1_1	4	6	1218	3618	1.575	missense_variant	MODERATE	ADGRB1	Anatolian Shepherd	3	3	936	1809	1	2	0	0.717444	0.373
chr13_37253827_G/A	chr13:37253827_G_A	GRNI_1_1	4	6	1218	3618	1.575	missense_variant	MODERATE	ADGRB1	Griffon Nivernais	3	3	936	1809	1	2	0	0.717444	0.373
chr13_37253827_G/A	chr13:37253827_G_A	AFOX_1_1	9	14	1213	3610	1.575	missense_variant	MODERATE	ADGRB1	American Foxhound	6	7	933	1805	3	3	1	0.717444	0.373
chr13_37253827_G/A	chr13:37253827_G_A	AIRT_1_1	5	8	1217	3616	1.575	missense_variant	MODERATE	ADGRB1	Airedale Terrier	4	4	935	1808	1	3	0	0.717444	0.373
chr13_37253827_G/A	chr13:37253827_G_A	KAIK_1_1	5	8	1217	3616	1.575	missense_variant	MODERATE	ADGRB1	Kai Ken	3	4	936	1808	2	1	1	0.717444	0.373
chr13_37253827_G/A	chr13:37253827_G_A	MALT_1_1	5	8	1217	3616	1.575	missense_variant	MODERATE	ADGRB1	Maltese	4	4	935	1808	1	3	0	0.717444	0.373
chr13_37253827_G/A	chr13:37253827_G_A	PASP_1_1	5	8	1217	3616	1.575	missense_variant	MODERATE	ADGRB1	Pont-Audemer spaniel	4	4	935	1808	1	3	0	0.717444	0.373
chr13_37253827_G/A	chr13:37253827_G_A	SPMT_1_1	5	8	1217	3616	1.575	missense_variant	MODERATE	ADGRB1	Spanish Mastiff	4	4	935	1808	1	3	0	0.717444	0.373
chr13_37253827_G/A	chr13:37253827_G_A	SARP_1_1	5	8	1217	3616	1.575	missense_variant	MODERATE	ADGRB1	Sarplaninac	4	4	935	1808	1	3	0	0.717444	0.373
chr13_37253827_G/A	chr13:37253827_G_A	ANFH_1_1	11	18	1211	3606	1.575	missense_variant	MODERATE	ADGRB1	Anglo-Francais hound	9	9	930	1803	2	7	0	0.717444	0.373
chr13_37253827_G/A	chr13:37253827_G_A	BIEW_1_1	6	10	1216	3614	1.575	missense_variant	MODERATE	ADGRB1	Biewer Terrier	5	5	934	1807	1	4	0	0.717444	0.373
chr13_37253827_G/A	chr13:37253827_G_A	KROM_1_1	6	10	1216	3614	1.575	missense_variant	MODERATE	ADGRB1	Kromfohrlander	4	5	935	1807	2	2	1	0.717444	0.373
chr13_37253827_G/A	chr13:37253827_G_A	AMAL_1_1	7	12	1215	3612	1.575	missense_variant	MODERATE	ADGRB1	Alaskan Malamute	4	6	935	1806	3	1	2	0.717444	0.373
chr13_37253827_G/A	chr13:37253827_G_A	LANC_1_1	7	12	1215	3612	1.575	missense_variant	MODERATE	ADGRB1	Lancashire Heeler	6	6	933	1806	1	5	0	0.717444	0.373
chr13_37253827_G/A	chr13:37253827_G_A	SSNZ_1_1	7	12	1215	3612	1.575	missense_variant	MODERATE	ADGRB1	Standard Schnauzer	4	6	935	1806	3	1	2	0.717444	0.373
chr13_37253827_G/A	chr13:37253827_G_A	ESSP_1_1	7	12	1215	3612	1.575	missense_variant	MODERATE	ADGRB1	English Springer Spaniel	5	6	934	1806	2	3	1	0.717444	0.373
chr13_37253827_G/A	chr13:37253827_G_A	AUSS_1_1	7	12	1215	3612	1.575	missense_variant	MODERATE	ADGRB1	Australian Shepherd	5	6	934	1806	2	3	1	0.717444	0.373
chr13_37253827_G/A	chr13:37253827_G_A	SSHP_1_1	25	44	1197	3580	1.575	missense_variant	MODERATE	ADGRB1	Shetland Sheepdog	17	22	922	1790	8	9	5	0.717444	0.373
chr13_37253827_G/A	chr13:37253827_G_A	VILL_KE_1_1	17	30	1205	3594	1.575	missense_variant	MODERATE	ADGRB1	NA	11	15	928	1797	6	5	4	0.717444	0.373
chr13_37253827_G/A	chr13:37253827_G_A	PBGV_1_1	9	16	1213	3608	1.575	missense_variant	MODERATE	ADGRB1	Petit Basset Griffon Vendeen	6	8	933	1804	3	3	2	0.717444	0.373
chr13_37253827_G/A	chr13:37253827_G_A	GOLD_1_1	12	22	1210	3602	1.575	missense_variant	MODERATE	ADGRB1	Golden Retriever	8	11	931	1801	4	4	3	0.717444	0.373
chr13_37253827_G/A	chr13:37253827_G_A	LEON_1_1	18	34	1204	3590	1.575	missense_variant	MODERATE	ADGRB1	Leonberger	13	17	926	1795	5	8	4	0.717444	0.373
chr13_37253827_G/A	chr13:37253827_G_A	NELK_1_1	18	34	1204	3590	1.575	missense_variant	MODERATE	ADGRB1	Norwegian Elkhound	12	17	927	1795	6	6	5	0.717444	0.373
chr13_37253827_G/A	chr13:37253827_G_A	BAKH_1_1	1	2	1221	3622	1.575	missense_variant	MODERATE	ADGRB1	Bakharwal	1	1	938	1811	0	1	0	0.717444	0.373
chr13_37253827_G/A	chr13:37253827_G_A	BANO_1_1	6	12	1216	3612	1.575	missense_variant	MODERATE	ADGRB1	Basset Artesien Normand	5	6	934	1806	1	4	1	0.717444	0.373
chr13_37253827_G/A	chr13:37253827_G_A	BEAR_1_1	1	2	1221	3622	1.575	missense_variant	MODERATE	ADGRB1	Karelian Bear Dog	1	1	938	1811	0	1	0	0.717444	0.373
chr13_37253827_G/A	chr13:37253827_G_A	BICH_1_1	4	8	1218	3616	1.575	missense_variant	MODERATE	ADGRB1	Bichon Frise	4	4	935	1808	0	4	0	0.717444	0.373
chr13_37253827_G/A	chr13:37253827_G_A	BLDH_1_1	4	8	1218	3616	1.575	missense_variant	MODERATE	ADGRB1	Bloodhound	4	4	935	1808	0	4	0	0.717444	0.373
chr13_37253827_G/A	chr13:37253827_G_A	BOYK_1_1	3	6	1219	3618	1.575	missense_variant	MODERATE	ADGRB1	Boykin Spaniel	3	3	936	1809	0	3	0	0.717444	0.373
chr13_37253827_G/A	chr13:37253827_G_A	CAIR_1_1	5	10	1217	3614	1.575	missense_variant	MODERATE	ADGRB1	Cairn Terrier	5	5	934	1807	0	5	0	0.717444	0.373
chr13_37253827_G/A	chr13:37253827_G_A	CARD_1_1	4	8	1218	3616	1.575	missense_variant	MODERATE	ADGRB1	Cardigan Welsh Corgi	4	4	935	1808	0	4	0	0.717444	0.373
chr13_37253827_G/A	chr13:37253827_G_A	CESK_1_1	4	8	1218	3616	1.575	missense_variant	MODERATE	ADGRB1	Cesky Terrier	3	4	936	1808	1	2	1	0.717444	0.373
chr13_37253827_G/A	chr13:37253827_G_A	CHIN_1_1	3	6	1219	3618	1.575	missense_variant	MODERATE	ADGRB1	Japanese Chin	2	3	937	1809	1	1	1	0.717444	0.373
chr13_37253827_G/A	chr13:37253827_G_A	COLL_1_1	12	24	1210	3600	1.575	missense_variant	MODERATE	ADGRB1	Collie	9	12	930	1800	3	6	3	0.717444	0.373
chr13_37253827_G/A	chr13:37253827_G_A	DALM_1_1	4	8	1218	3616	1.575	missense_variant	MODERATE	ADGRB1	Dalmatian	3	4	936	1808	1	2	1	0.717444	0.373
chr13_37253827_G/A	chr13:37253827_G_A	DOBP_1_1	5	10	1217	3614	1.575	missense_variant	MODERATE	ADGRB1	Doberman Pinscher	4	5	935	1807	1	3	1	0.717444	0.373
chr13_37253827_G/A	chr13:37253827_G_A	ESHP_1_1	1	2	1221	3622	1.575	missense_variant	MODERATE	ADGRB1	English Shepherd	1	1	938	1811	0	1	0	0.717444	0.373
chr13_37253827_G/A	chr13:37253827_G_A	EURA_1_1	3	6	1219	3618	1.575	missense_variant	MODERATE	ADGRB1	Eurasier	3	3	936	1809	0	3	0	0.717444	0.373
chr13_37253827_G/A	chr13:37253827_G_A	FINS_1_1	3	6	1219	3618	1.575	missense_variant	MODERATE	ADGRB1	Finnish Spitz	2	3	937	1809	1	1	1	0.717444	0.373
chr13_37253827_G/A	chr13:37253827_G_A	FRSP_1_1	5	10	1217	3614	1.575	missense_variant	MODERATE	ADGRB1	French Spaniel	3	5	936	1807	2	1	2	0.717444	0.373
chr13_37253827_G/A	chr13:37253827_G_A	GBGV_1_1	5	10	1217	3614	1.575	missense_variant	MODERATE	ADGRB1	Grand Basset Griffon Vendeen	4	5	935	1807	1	3	1	0.717444	0.373
chr13_37253827_G/A	chr13:37253827_G_A	HUSK_1_1	2	4	1220	3620	1.575	missense_variant	MODERATE	ADGRB1	Siberian Husky	2	2	937	1810	0	2	0	0.717444	0.373
chr13_37253827_G/A	chr13:37253827_G_A	JSPZ_1_1	7	14	1215	3610	1.575	missense_variant	MODERATE	ADGRB1	Japanese Spitz	5	7	934	1805	2	3	2	0.717444	0.373
chr13_37253827_G/A	chr13:37253827_G_A	KERY_1_1	3	6	1219	3618	1.575	missense_variant	MODERATE	ADGRB1	Kerry Blue Terrier	2	3	937	1809	1	1	1	0.717444	0.373
chr13_37253827_G/A	chr13:37253827_G_A	LAEK_1_1	2	4	1220	3620	1.575	missense_variant	MODERATE	ADGRB1	Belgian Laekenois	2	2	937	1810	0	2	0	0.717444	0.373
chr13_37253827_G/A	chr13:37253827_G_A	LAKE_1_1	6	12	1216	3612	1.575	missense_variant	MODERATE	ADGRB1	Lakeland Terrier	5	6	934	1806	1	4	1	0.717444	0.373
chr13_37253827_G/A	chr13:37253827_G_A	OLES_1_1	4	8	1218	3616	1.575	missense_variant	MODERATE	ADGRB1	Old English Sheepdog	3	4	936	1808	1	2	1	0.717444	0.373
chr13_37253827_G/A	chr13:37253827_G_A	PATR_1_1	2	4	1220	3620	1.575	missense_variant	MODERATE	ADGRB1	Patterdale Terrier	2	2	937	1810	0	2	0	0.717444	0.373
chr13_37253827_G/A	chr13:37253827_G_A	POSD_1_1	2	4	1220	3620	1.575	missense_variant	MODERATE	ADGRB1	Portuguese Sheepdog	1	2	938	1810	1	0	1	0.717444	0.373
chr13_37253827_G/A	chr13:37253827_G_A	SHAR_1_1	6	12	1216	3612	1.575	missense_variant	MODERATE	ADGRB1	Shar Pei	6	6	933	1806	0	6	0	0.717444	0.373
chr13_37253827_G/A	chr13:37253827_G_A	SHIK_1_1	1	2	1221	3622	1.575	missense_variant	MODERATE	ADGRB1	Shikoku	1	1	938	1811	0	1	0	0.717444	0.373
chr13_37253827_G/A	chr13:37253827_G_A	SKYE_1_1	1	2	1221	3622	1.575	missense_variant	MODERATE	ADGRB1	Skye Terrier	1	1	938	1811	0	1	0	0.717444	0.373
chr13_37253827_G/A	chr13:37253827_G_A	TURM_1_1	4	8	1218	3616	1.575	missense_variant	MODERATE	ADGRB1	Turkish Mastiff	3	4	936	1808	1	2	1	0.717444	0.373
chr13_37253827_G/A	chr13:37253827_G_A	WSSP_1_1	3	6	1219	3618	1.575	missense_variant	MODERATE	ADGRB1	Welsh Springer Spaniel	3	3	936	1809	0	3	0	0.717444	0.373
chr13_37253827_G/A	chr13:37253827_G_A	YORK_1_1	7	14	1215	3610	1.575	missense_variant	MODERATE	ADGRB1	Yorkshire Terrier	6	7	933	1805	1	5	1	0.717444	0.373
chr13_37253827_G/A	chr13:37253827_G_A	KEES_1_1	5	10	1217	3614	1.575	missense_variant	MODERATE	ADGRB1	Keeshond	5	5	934	1807	0	5	0	0.717444	0.373
chr13_37253827_G/A	chr13:37253827_G_A	BEAG_1_1	4	8	1218	3616	1.575	missense_variant	MODERATE	ADGRB1	Beagle	2	4	937	1808	2	0	2	0.717444	0.373
chr13_37253827_G/A	chr13:37253827_G_A	PYMF_1_1	2	4	1220	3620	1.575	missense_variant	MODERATE	ADGRB1	Pyrenean Mastiff	1	2	938	1810	1	0	1	0.717444	0.373
chr13_37253827_G/A	chr13:37253827_G_A	COTO_1_1	4	8	1218	3616	1.575	missense_variant	MODERATE	ADGRB1	Coton de Tulear	3	4	936	1808	1	2	1	0.717444	0.373
chr13_37253827_G/A	chr13:37253827_G_A	MNTY_1_1	2	4	1220	3620	1.575	missense_variant	MODERATE	ADGRB1	Manchester Terrier (Toy)	1	2	938	1810	1	0	1	0.717444	0.373
chr13_37253827_G/A	chr13:37253827_G_A	PHAL_1_1	6	12	1216	3612	1.575	missense_variant	MODERATE	ADGRB1	Continental Toy Spaniel (Phalene)	5	6	934	1806	1	4	1	0.717444	0.373
chr13_37253827_G/A	chr13:37253827_G_A	KELP_1_2	1	2	1221	3622	1.575	missense_variant	MODERATE	ADGRB1	Australian Kelpie	1	1	938	1811	0	1	0	0.717444	0.373
chr13_37253827_G/A	chr13:37253827_G_A	KUND_1_1	3	6	1219	3618	1.575	missense_variant	MODERATE	ADGRB1	Kunming Dog	3	3	936	1809	0	3	0	0.717444	0.373
chr13_37253827_G/A	chr13:37253827_G_A	TERV_1_1	1	2	1221	3622	1.575	missense_variant	MODERATE	ADGRB1	Belgian Tervuren	1	1	938	1811	0	1	0	0.717444	0.373
chr13_37253827_G/A	chr13:37253827_G_A	KELP_2_2	3	6	1219	3618	1.575	missense_variant	MODERATE	ADGRB1	Australian Kelpie	3	3	936	1809	0	3	0	0.717444	0.373
chr13_37253827_G/A	chr13:37253827_G_A	PERH_1_2	2	4	1220	3620	1.575	missense_variant	MODERATE	ADGRB1	Peruvian Hairless	2	2	937	1810	0	2	0	0.717444	0.373
chr13_37253827_G/A	chr13:37253827_G_A	PERH_2_2	1	2	1221	3622	1.575	missense_variant	MODERATE	ADGRB1	Peruvian Hairless	1	1	938	1811	0	1	0	0.717444	0.373
chr13_37253827_G/A	chr13:37253827_G_A	ILIR_2_2	1	2	1221	3622	1.575	missense_variant	MODERATE	ADGRB1	Molosi Ilir	1	1	938	1811	0	1	0	0.717444	0.373
chr13_37253827_G/A	chr13:37253827_G_A	PPOD_2_2	1	2	1221	3622	1.575	missense_variant	MODERATE	ADGRB1	Portuguese Podengo Pequeno	1	1	938	1811	0	1	0	0.717444	0.373
chr13_37253827_G/A	chr13:37253827_G_A	BRGV_1_1	5	10	1217	3614	1.575	missense_variant	MODERATE	ADGRB1	Briquet Griffon Vendeen	4	5	935	1807	1	3	1	0.717444	0.373
chr13_37253827_G/A	chr13:37253827_G_A	AKBH_1_1	1	2	1221	3622	1.575	missense_variant	MODERATE	ADGRB1	Akbash Dog	1	1	938	1811	0	1	0	0.717444	0.373
chr13_37253827_G/A	chr13:37253827_G_A	NEAP_1_1	6	12	1216	3612	1.575	missense_variant	MODERATE	ADGRB1	Neapolitan Mastiff	5	6	934	1806	1	4	1	0.717444	0.373
chr13_37253827_G/A	chr13:37253827_G_A	POLG_1_1	7	16	1215	3608	1.575	missense_variant	MODERATE	ADGRB1	Polish Greyhound	5	8	934	1804	2	3	3	0.717444	0.373
chr13_37253827_G/A	chr13:37253827_G_A	GPYR_1_1	6	14	1216	3610	1.575	missense_variant	MODERATE	ADGRB1	Great Pyrenees	4	7	935	1805	2	2	3	0.717444	0.373
chr13_37253827_G/A	chr13:37253827_G_A	CHOW_1_1	5	12	1217	3612	1.575	missense_variant	MODERATE	ADGRB1	Chow Chow	4	6	935	1806	1	3	2	0.717444	0.373
chr13_37253827_G/A	chr13:37253827_G_A	GLEN_1_1	5	12	1217	3612	1.575	missense_variant	MODERATE	ADGRB1	Glen of Imaal Terrier	4	6	935	1806	1	3	2	0.717444	0.373
chr13_37253827_G/A	chr13:37253827_G_A	POMR_1_1	15	36	1207	3588	1.575	missense_variant	MODERATE	ADGRB1	Pomeranian	14	18	925	1794	1	13	4	0.717444	0.373
chr13_37253827_G/A	chr13:37253827_G_A	ZAGR_1_1	9	22	1213	3602	1.575	missense_variant	MODERATE	ADGRB1	Zagar	6	11	933	1801	3	3	5	0.717444	0.373
chr13_37253827_G/A	chr13:37253827_G_A	BASS_1_1	4	10	1218	3614	1.575	missense_variant	MODERATE	ADGRB1	Basset Hound	4	5	935	1807	0	4	1	0.717444	0.373
chr13_37253827_G/A	chr13:37253827_G_A	DDBX_1_1	4	10	1218	3614	1.575	missense_variant	MODERATE	ADGRB1	Dogue De Bordeaux	3	5	936	1807	1	2	2	0.717444	0.373
chr13_37253827_G/A	chr13:37253827_G_A	ESMD_1_1	4	10	1218	3614	1.575	missense_variant	MODERATE	ADGRB1	Estrela Mountain Dog	3	5	936	1807	1	2	2	0.717444	0.373
chr13_37253827_G/A	chr13:37253827_G_A	MARM_1_1	4	10	1218	3614	1.575	missense_variant	MODERATE	ADGRB1	Maremma Sheepdog	3	5	936	1807	1	2	2	0.717444	0.373
chr13_37253827_G/A	chr13:37253827_G_A	BRJH_1_1	4	10	1218	3614	1.575	missense_variant	MODERATE	ADGRB1	Bruno Jura Hound	4	5	935	1807	0	4	1	0.717444	0.373
chr13_37253827_G/A	chr13:37253827_G_A	BELS_1_1	8	20	1214	3604	1.575	missense_variant	MODERATE	ADGRB1	Belgian Sheepdog	6	10	933	1802	2	4	4	0.717444	0.373
chr13_37253827_G/A	chr13:37253827_G_A	ALDB_1_1	3	8	1219	3616	1.575	missense_variant	MODERATE	ADGRB1	Alpine Dachsbracke	3	4	936	1808	0	3	1	0.717444	0.373
chr13_37253827_G/A	chr13:37253827_G_A	BERG_1_1	3	8	1219	3616	1.575	missense_variant	MODERATE	ADGRB1	Bergamasco	3	4	936	1808	0	3	1	0.717444	0.373
chr13_37253827_G/A	chr13:37253827_G_A	BRIA_1_1	3	8	1219	3616	1.575	missense_variant	MODERATE	ADGRB1	Briard	2	4	937	1808	1	1	2	0.717444	0.373
chr13_37253827_G/A	chr13:37253827_G_A	BRZT_1_1	3	8	1219	3616	1.575	missense_variant	MODERATE	ADGRB1	Brazilian Terrier	3	4	936	1808	0	3	1	0.717444	0.373
chr13_37253827_G/A	chr13:37253827_G_A	FIEL_1_1	3	8	1219	3616	1.575	missense_variant	MODERATE	ADGRB1	Field Spaniel	3	4	936	1808	0	3	1	0.717444	0.373
chr13_37253827_G/A	chr13:37253827_G_A	NORB_1_1	3	8	1219	3616	1.575	missense_variant	MODERATE	ADGRB1	Norrbottenspetz	3	4	936	1808	0	3	1	0.717444	0.373
chr13_37253827_G/A	chr13:37253827_G_A	SALU_1_1	3	8	1219	3616	1.575	missense_variant	MODERATE	ADGRB1	Saluki	3	4	936	1808	0	3	1	0.717444	0.373
chr13_37253827_G/A	chr13:37253827_G_A	SILK_1_1	3	8	1219	3616	1.575	missense_variant	MODERATE	ADGRB1	Silky Terrier	2	4	937	1808	1	1	2	0.717444	0.373
chr13_37253827_G/A	chr13:37253827_G_A	VILL_NP_1_1	3	8	1219	3616	1.575	missense_variant	MODERATE	ADGRB1	NA	2	4	937	1808	1	1	2	0.717444	0.373
chr13_37253827_G/A	chr13:37253827_G_A	GRSD_1_2	9	24	1213	3600	1.575	missense_variant	MODERATE	ADGRB1	German Shepherd Dog	8	12	931	1800	1	7	4	0.717444	0.373
chr13_37253827_G/A	chr13:37253827_G_A	OUTLIER	193	526	1029	3098	1.575	missense_variant	MODERATE	ADGRB1	NA	148	263	791	1549	45	103	115	0.717444	0.373
chr13_37253827_G/A	chr13:37253827_G_A	PTWD_1_1	8	22	1214	3602	1.575	missense_variant	MODERATE	ADGRB1	Portuguese Water Dog	7	11	932	1801	1	6	4	0.717444	0.373
chr13_37253827_G/A	chr13:37253827_G_A	PYSH_1_1	7	20	1215	3604	1.575	missense_variant	MODERATE	ADGRB1	Pyrenean Shepherd	5	10	934	1802	2	3	5	0.717444	0.373
chr13_37253827_G/A	chr13:37253827_G_A	BFDB_1_1	2	6	1220	3618	1.575	missense_variant	MODERATE	ADGRB1	Basset Fauve de Bretagne	2	3	937	1809	0	2	1	0.717444	0.373
chr13_37253827_G/A	chr13:37253827_G_A	BOER_1_1	2	6	1220	3618	1.575	missense_variant	MODERATE	ADGRB1	Boerboel	2	3	937	1809	0	2	1	0.717444	0.373
chr13_37253827_G/A	chr13:37253827_G_A	BRBT_1_1	4	12	1218	3612	1.575	missense_variant	MODERATE	ADGRB1	Barbet	4	6	935	1806	0	4	2	0.717444	0.373
chr13_37253827_G/A	chr13:37253827_G_A	ECKR_1_1	2	6	1220	3618	1.575	missense_variant	MODERATE	ADGRB1	English Cocker Spaniel	2	3	937	1809	0	2	1	0.717444	0.373
chr13_37253827_G/A	chr13:37253827_G_A	GHUT_1_1	2	6	1220	3618	1.575	missense_variant	MODERATE	ADGRB1	German Hunting Terrier	2	3	937	1809	0	2	1	0.717444	0.373
chr13_37253827_G/A	chr13:37253827_G_A	GSMD_1_1	4	12	1218	3612	1.575	missense_variant	MODERATE	ADGRB1	Greater Swiss Mountain Dog	4	6	935	1806	0	4	2	0.717444	0.373
chr13_37253827_G/A	chr13:37253827_G_A	MJMA_1_1	2	6	1220	3618	1.575	missense_variant	MODERATE	ADGRB1	Majorca Mastiff	2	3	937	1809	0	2	1	0.717444	0.373
chr13_37253827_G/A	chr13:37253827_G_A	NBUH_1_1	2	6	1220	3618	1.575	missense_variant	MODERATE	ADGRB1	Norwegian Buhund	2	3	937	1809	0	2	1	0.717444	0.373
chr13_37253827_G/A	chr13:37253827_G_A	SHIB_1_1	2	6	1220	3618	1.575	missense_variant	MODERATE	ADGRB1	Shiba Inu	2	3	937	1809	0	2	1	0.717444	0.373
chr13_37253827_G/A	chr13:37253827_G_A	TOSA_1_1	2	6	1220	3618	1.575	missense_variant	MODERATE	ADGRB1	Tosa Inu	2	3	937	1809	0	2	1	0.717444	0.373
chr13_37253827_G/A	chr13:37253827_G_A	STBD_1_1	6	18	1216	3606	1.575	missense_variant	MODERATE	ADGRB1	Saint Bernard	4	9	935	1803	2	2	5	0.717444	0.373
chr13_37253827_G/A	chr13:37253827_G_A	SCWT_1_1	2	6	1220	3618	1.575	missense_variant	MODERATE	ADGRB1	Soft Coated Wheaten Terrier	1	3	938	1809	1	0	2	0.717444	0.373
chr13_37253827_G/A	chr13:37253827_G_A	THAI_1_1	9	28	1213	3596	1.575	missense_variant	MODERATE	ADGRB1	Thai Ridgeback	9	14	930	1798	0	9	5	0.717444	0.373
chr13_37253827_G/A	chr13:37253827_G_A	SMUN_1_1	5	16	1217	3608	1.575	missense_variant	MODERATE	ADGRB1	Small Munsterlander	5	8	934	1804	0	5	3	0.717444	0.373
chr13_37253827_G/A	chr13:37253827_G_A	BOLO_1_1	3	10	1219	3614	1.575	missense_variant	MODERATE	ADGRB1	Bolognese	3	5	936	1807	0	3	2	0.717444	0.373
chr13_37253827_G/A	chr13:37253827_G_A	KARA_1_1	3	10	1219	3614	1.575	missense_variant	MODERATE	ADGRB1	Karakachan	2	5	937	1807	1	1	3	0.717444	0.373
chr13_37253827_G/A	chr13:37253827_G_A	RTOY_1_1	3	10	1219	3614	1.575	missense_variant	MODERATE	ADGRB1	Russian Toy	2	5	937	1807	1	1	3	0.717444	0.373
chr13_37253827_G/A	chr13:37253827_G_A	WELT_1_1	3	10	1219	3614	1.575	missense_variant	MODERATE	ADGRB1	Welsh Terrier	3	5	936	1807	0	3	2	0.717444	0.373
chr13_37253827_G/A	chr13:37253827_G_A	LHSA_1_1	3	10	1219	3614	1.575	missense_variant	MODERATE	ADGRB1	Lhasa Apso	2	5	937	1807	1	1	3	0.717444	0.373
chr13_37253827_G/A	chr13:37253827_G_A	BORD_1_1	16	54	1206	3570	1.575	missense_variant	MODERATE	ADGRB1	Border Collie	14	27	925	1785	2	12	13	0.717444	0.373
chr13_37253827_G/A	chr13:37253827_G_A	VIZS_1_1	4	14	1218	3610	1.575	missense_variant	MODERATE	ADGRB1	Vizsla	3	7	936	1805	1	2	4	0.717444	0.373
chr13_37253827_G/A	chr13:37253827_G_A	ACKR_1_1	4	14	1218	3610	1.575	missense_variant	MODERATE	ADGRB1	American Cocker Spaniel	3	7	936	1805	1	2	4	0.717444	0.373
chr13_37253827_G/A	chr13:37253827_G_A	DACH_1_1	14	50	1208	3574	1.575	missense_variant	MODERATE	ADGRB1	Dachshund	12	25	927	1787	2	10	13	0.717444	0.373
chr13_37253827_G/A	chr13:37253827_G_A	BPIC_1_1	6	22	1216	3602	1.575	missense_variant	MODERATE	ADGRB1	Berger Picard	5	11	934	1801	1	4	6	0.717444	0.373
chr13_37253827_G/A	chr13:37253827_G_A	AHRT_1_1	1	4	1221	3620	1.575	missense_variant	MODERATE	ADGRB1	American Hairless Terrier	1	2	938	1810	0	1	1	0.717444	0.373
chr13_37253827_G/A	chr13:37253827_G_A	AZWK_1_1	1	4	1221	3620	1.575	missense_variant	MODERATE	ADGRB1	Azawakh	1	2	938	1810	0	1	1	0.717444	0.373
chr13_37253827_G/A	chr13:37253827_G_A	BOPD_1_1	2	8	1220	3616	1.575	missense_variant	MODERATE	ADGRB1	Bourbonnais Pointing Dog	2	4	937	1808	0	2	2	0.717444	0.373
chr13_37253827_G/A	chr13:37253827_G_A	BOST_1_1	3	12	1219	3612	1.575	missense_variant	MODERATE	ADGRB1	Boston Terrier	3	6	936	1806	0	3	3	0.717444	0.373
chr13_37253827_G/A	chr13:37253827_G_A	CLUP_GR_1_1	5	20	1217	3604	1.575	missense_variant	MODERATE	ADGRB1	Wolf	3	10	936	1802	2	1	7	0.717444	0.373
chr13_37253827_G/A	chr13:37253827_G_A	CRTR_1_1	1	4	1221	3620	1.575	missense_variant	MODERATE	ADGRB1	Cretan tracer	1	2	938	1810	0	1	1	0.717444	0.373
chr13_37253827_G/A	chr13:37253827_G_A	DANE_1_1	1	4	1221	3620	1.575	missense_variant	MODERATE	ADGRB1	Great Dane	1	2	938	1810	0	1	1	0.717444	0.373
chr13_37253827_G/A	chr13:37253827_G_A	FINH_1_1	3	12	1219	3612	1.575	missense_variant	MODERATE	ADGRB1	Finnish Hound	3	6	936	1806	0	3	3	0.717444	0.373
chr13_37253827_G/A	chr13:37253827_G_A	GREY_1_1	1	4	1221	3620	1.575	missense_variant	MODERATE	ADGRB1	Greyhound	1	2	938	1810	0	1	1	0.717444	0.373
chr13_37253827_G/A	chr13:37253827_G_A	LEOP_1_1	2	8	1220	3616	1.575	missense_variant	MODERATE	ADGRB1	Catahoula Leopard Dog	2	4	937	1808	0	2	2	0.717444	0.373
chr13_37253827_G/A	chr13:37253827_G_A	ROTT_1_1	1	4	1221	3620	1.575	missense_variant	MODERATE	ADGRB1	Rottweiler	1	2	938	1810	0	1	1	0.717444	0.373
chr13_37253827_G/A	chr13:37253827_G_A	SHIH_1_1	1	4	1221	3620	1.575	missense_variant	MODERATE	ADGRB1	Shih Tzu	1	2	938	1810	0	1	1	0.717444	0.373
chr13_37253827_G/A	chr13:37253827_G_A	SLWP_1_1	1	4	1221	3620	1.575	missense_variant	MODERATE	ADGRB1	Slovakian Wirehaired Pointer	1	2	938	1810	0	1	1	0.717444	0.373
chr13_37253827_G/A	chr13:37253827_G_A	SPWD_1_1	1	4	1221	3620	1.575	missense_variant	MODERATE	ADGRB1	Spanish Water Dog	1	2	938	1810	0	1	1	0.717444	0.373
chr13_37253827_G/A	chr13:37253827_G_A	WFOX_1_1	1	4	1221	3620	1.575	missense_variant	MODERATE	ADGRB1	Wire Fox Terrier	1	2	938	1810	0	1	1	0.717444	0.373
chr13_37253827_G/A	chr13:37253827_G_A	WHPG_1_1	2	8	1220	3616	1.575	missense_variant	MODERATE	ADGRB1	Wirehaired Pointing Griffon	2	4	937	1808	0	2	2	0.717444	0.373
chr13_37253827_G/A	chr13:37253827_G_A	SWHN_1_1	2	8	1220	3616	1.575	missense_variant	MODERATE	ADGRB1	Swiss Hound	2	4	937	1808	0	2	2	0.717444	0.373
chr13_37253827_G/A	chr13:37253827_G_A	SLAP_1_1	2	8	1220	3616	1.575	missense_variant	MODERATE	ADGRB1	Swedish Lapphund	2	4	937	1808	0	2	2	0.717444	0.373
chr13_37253827_G/A	chr13:37253827_G_A	SCOT_1_1	13	54	1209	3570	1.575	missense_variant	MODERATE	ADGRB1	Scottish Terrier	12	27	927	1785	1	11	15	0.717444	0.373
chr13_37253827_G/A	chr13:37253827_G_A	GSNZ_1_1	4	18	1218	3606	1.575	missense_variant	MODERATE	ADGRB1	Giant Schnauzer	4	9	935	1803	0	4	5	0.717444	0.373
chr13_37253827_G/A	chr13:37253827_G_A	CHBR_1_1	3	14	1219	3610	1.575	missense_variant	MODERATE	ADGRB1	Chesapeake Bay Retriever	2	7	937	1805	1	1	5	0.717444	0.373
chr13_37253827_G/A	chr13:37253827_G_A	KUVZ_1_1	3	14	1219	3610	1.575	missense_variant	MODERATE	ADGRB1	Kuvasz	3	7	936	1805	0	3	4	0.717444	0.373
chr13_37253827_G/A	chr13:37253827_G_A	SLOU_1_1	3	14	1219	3610	1.575	missense_variant	MODERATE	ADGRB1	Sloughi	2	7	937	1805	1	1	5	0.717444	0.373
chr13_37253827_G/A	chr13:37253827_G_A	FBUL_1_1	2	10	1220	3614	1.575	missense_variant	MODERATE	ADGRB1	French Bulldog	2	5	937	1807	0	2	3	0.717444	0.373
chr13_37253827_G/A	chr13:37253827_G_A	PUMI_1_1	2	10	1220	3614	1.575	missense_variant	MODERATE	ADGRB1	Pumi	2	5	937	1807	0	2	3	0.717444	0.373
chr13_37253827_G/A	chr13:37253827_G_A	RHOD_1_1	2	10	1220	3614	1.575	missense_variant	MODERATE	ADGRB1	Rhodesian Ridgeback	2	5	937	1807	0	2	3	0.717444	0.373
chr13_37253827_G/A	chr13:37253827_G_A	PRES_1_1	2	10	1220	3614	1.575	missense_variant	MODERATE	ADGRB1	Presa Canario	2	5	937	1807	0	2	3	0.717444	0.373
chr13_37253827_G/A	chr13:37253827_G_A	PISP_1_1	2	10	1220	3614	1.575	missense_variant	MODERATE	ADGRB1	Picardy Spaniel	2	5	937	1807	0	2	3	0.717444	0.373
chr13_37253827_G/A	chr13:37253827_G_A	BULT_1_1	10	52	1212	3572	1.575	missense_variant	MODERATE	ADGRB1	Bull Terrier	10	26	929	1786	0	10	16	0.717444	0.373
chr13_37253827_G/A	chr13:37253827_G_A	SAMO_1_1	7	38	1215	3586	1.575	missense_variant	MODERATE	ADGRB1	Samoyed	6	19	933	1793	1	5	13	0.717444	0.373
chr13_37253827_G/A	chr13:37253827_G_A	BMAL_1_1	4	22	1218	3602	1.575	missense_variant	MODERATE	ADGRB1	Belgian Malinois	3	11	936	1801	1	2	8	0.717444	0.373
chr13_37253827_G/A	chr13:37253827_G_A	AMST_1_1	4	22	1218	3602	1.575	missense_variant	MODERATE	ADGRB1	American Staffordshire Terrier	2	11	937	1801	2	0	9	0.717444	0.373
chr13_37253827_G/A	chr13:37253827_G_A	BHSP_1_1	2	12	1220	3612	1.575	missense_variant	MODERATE	ADGRB1	Bohemian Shepherd	2	6	937	1806	0	2	4	0.717444	0.373
chr13_37253827_G/A	chr13:37253827_G_A	BULD_1_1	2	12	1220	3612	1.575	missense_variant	MODERATE	ADGRB1	Bulldog	2	6	937	1806	0	2	4	0.717444	0.373
chr13_37253827_G/A	chr13:37253827_G_A	CKCS_1_1	1	6	1221	3618	1.575	missense_variant	MODERATE	ADGRB1	Cavalier King Charles Spaniel	1	3	938	1809	0	1	2	0.717444	0.373
chr13_37253827_G/A	chr13:37253827_G_A	CRSP_1_1	1	6	1221	3618	1.575	missense_variant	MODERATE	ADGRB1	Croatian Sheepdog	1	3	938	1809	0	1	2	0.717444	0.373
chr13_37253827_G/A	chr13:37253827_G_A	ELOD_1_1	1	6	1221	3618	1.575	missense_variant	MODERATE	ADGRB1	Elo	1	3	938	1809	0	1	2	0.717444	0.373
chr13_37253827_G/A	chr13:37253827_G_A	GALG_1_1	1	6	1221	3618	1.575	missense_variant	MODERATE	ADGRB1	Galgo Espanol	1	3	938	1809	0	1	2	0.717444	0.373
chr13_37253827_G/A	chr13:37253827_G_A	GHND_1_1	1	6	1221	3618	1.575	missense_variant	MODERATE	ADGRB1	German Hound	1	3	938	1809	0	1	2	0.717444	0.373
chr13_37253827_G/A	chr13:37253827_G_A	MSNZ_1_1	2	12	1220	3612	1.575	missense_variant	MODERATE	ADGRB1	Miniature Schnauzer	2	6	937	1806	0	2	4	0.717444	0.373
chr13_37253827_G/A	chr13:37253827_G_A	CHIH_1_1	2	12	1220	3612	1.575	missense_variant	MODERATE	ADGRB1	Chihuahua	2	6	937	1806	0	2	4	0.717444	0.373
chr13_37253827_G/A	chr13:37253827_G_A	CLUP_IR_1_1	1	6	1221	3618	1.575	missense_variant	MODERATE	ADGRB1	Wolf	1	3	938	1809	0	1	2	0.717444	0.373
chr13_37253827_G/A	chr13:37253827_G_A	CNTI_1_1	1	6	1221	3618	1.575	missense_variant	MODERATE	ADGRB1	Continental Bulldog	1	3	938	1809	0	1	2	0.717444	0.373
chr13_37253827_G/A	chr13:37253827_G_A	FOXH_1_1	2	12	1220	3612	1.575	missense_variant	MODERATE	ADGRB1	Foxhound	2	6	937	1806	0	2	4	0.717444	0.373
chr13_37253827_G/A	chr13:37253827_G_A	EGTT_1_1	2	12	1220	3612	1.575	missense_variant	MODERATE	ADGRB1	English Toy Terrier	2	6	937	1806	0	2	4	0.717444	0.373
chr13_37253827_G/A	chr13:37253827_G_A	SRAB_1_1	1	6	1221	3618	1.575	missense_variant	MODERATE	ADGRB1	Sarabi	1	3	938	1809	0	1	2	0.717444	0.373
chr13_37253827_G/A	chr13:37253827_G_A	BRMD_1_1	3	20	1219	3604	1.575	missense_variant	MODERATE	ADGRB1	Bernese Mountain Dog	3	10	936	1802	0	3	7	0.717444	0.373
chr13_37253827_G/A	chr13:37253827_G_A	NEWF_1_1	3	20	1219	3604	1.575	missense_variant	MODERATE	ADGRB1	Newfoundland	3	10	936	1802	0	3	7	0.717444	0.373
chr13_37253827_G/A	chr13:37253827_G_A	AESK_1_1	2	14	1220	3610	1.575	missense_variant	MODERATE	ADGRB1	American Eskimo Dog	2	7	937	1805	0	2	5	0.717444	0.373
chr13_37253827_G/A	chr13:37253827_G_A	BEAU_1_1	1	8	1221	3616	1.575	missense_variant	MODERATE	ADGRB1	Beauceron	1	4	938	1808	0	1	3	0.717444	0.373
chr13_37253827_G/A	chr13:37253827_G_A	BORT_1_1	1	8	1221	3616	1.575	missense_variant	MODERATE	ADGRB1	Border Terrier	1	4	938	1808	0	1	3	0.717444	0.373
chr13_37253827_G/A	chr13:37253827_G_A	CCRT_1_1	2	16	1220	3608	1.575	missense_variant	MODERATE	ADGRB1	Curly-Coated Retriever	2	8	937	1804	0	2	6	0.717444	0.373
chr13_37253827_G/A	chr13:37253827_G_A	ESET_1_1	1	8	1221	3616	1.575	missense_variant	MODERATE	ADGRB1	English Setter	1	4	938	1808	0	1	3	0.717444	0.373
chr13_37253827_G/A	chr13:37253827_G_A	PEKE_1_1	1	8	1221	3616	1.575	missense_variant	MODERATE	ADGRB1	Pekingese	1	4	938	1808	0	1	3	0.717444	0.373
chr13_37253827_G/A	chr13:37253827_G_A	PHAR_1_1	1	8	1221	3616	1.575	missense_variant	MODERATE	ADGRB1	Pharaoh Hound	1	4	938	1808	0	1	3	0.717444	0.373
chr13_37253827_G/A	chr13:37253827_G_A	SGGO_1_1	1	8	1221	3616	1.575	missense_variant	MODERATE	ADGRB1	Segugio Italiano	1	4	938	1808	0	1	3	0.717444	0.373
chr13_37253827_G/A	chr13:37253827_G_A	AUCD_1_1	1	8	1221	3616	1.575	missense_variant	MODERATE	ADGRB1	Australian Cattle Dog	1	4	938	1808	0	1	3	0.717444	0.373
chr13_37253827_G/A	chr13:37253827_G_A	PARS_1_1	2	16	1220	3608	1.575	missense_variant	MODERATE	ADGRB1	Parson Russell Terrier	2	8	937	1804	0	2	6	0.717444	0.373
chr13_37253827_G/A	chr13:37253827_G_A	BRAC_1_1	1	10	1221	3614	1.575	missense_variant	MODERATE	ADGRB1	Bracco Italiano	1	5	938	1807	0	1	4	0.717444	0.373
chr13_37253827_G/A	chr13:37253827_G_A	WHIP_1_1	1	10	1221	3614	1.575	missense_variant	MODERATE	ADGRB1	Whippet	1	5	938	1807	0	1	4	0.717444	0.373
chr13_37253827_G/A	chr13:37253827_G_A	CLUP_CN_1_2	1	10	1221	3614	1.575	missense_variant	MODERATE	ADGRB1	Wolf	1	5	938	1807	0	1	4	0.717444	0.373
chr13_37253827_G/A	chr13:37253827_G_A	VILL_CN_1_2	2	20	1220	3604	1.575	missense_variant	MODERATE	ADGRB1	NA	2	10	937	1802	0	2	8	0.717444	0.373
chr13_37253827_G/A	chr13:37253827_G_A	PBGA_1_1	1	10	1221	3614	1.575	missense_variant	MODERATE	ADGRB1	Petit Bleu de Gascogne	1	5	938	1807	0	1	4	0.717444	0.373
chr13_37253827_G/A	chr13:37253827_G_A	IWSP_1_1	1	12	1221	3612	1.575	missense_variant	MODERATE	ADGRB1	Irish Water Spaniel	1	6	938	1806	0	1	5	0.717444	0.373
chr13_37253827_G/A	chr13:37253827_G_A	MANT_1_1	1	12	1221	3612	1.575	missense_variant	MODERATE	ADGRB1	Manchester Terrier (Standard)	1	6	938	1806	0	1	5	0.717444	0.373
chr13_37253827_G/A	chr13:37253827_G_A	TIBT_1_1	1	12	1221	3612	1.575	missense_variant	MODERATE	ADGRB1	Tibetan Terrier	1	6	938	1806	0	1	5	0.717444	0.373
chr13_37253827_G/A	chr13:37253827_G_A	APPZ_1_1	1	12	1221	3612	1.575	missense_variant	MODERATE	ADGRB1	Appenzeller Sennenhund	1	6	938	1806	0	1	5	0.717444	0.373
chr13_37253827_G/A	chr13:37253827_G_A	TYFX_1_1	1	14	1221	3610	1.575	missense_variant	MODERATE	ADGRB1	Toy Fox Terrier	1	7	938	1805	0	1	6	0.717444	0.373
chr13_37253827_G/A	chr13:37253827_G_A	AKIT_1_1	1	18	1221	3606	1.575	missense_variant	MODERATE	ADGRB1	Akita	1	9	938	1803	0	1	8	0.717444	0.373
chr13_37253827_G/A	chr13:37253827_G_A	BOUV_1_1	1	18	1221	3606	1.575	missense_variant	MODERATE	ADGRB1	Bouvier des Flandres	1	9	938	1803	0	1	8	0.717444	0.373
chr13_37253827_G/A	chr13:37253827_G_A	IBIZ_1_1	1	22	1221	3602	1.575	missense_variant	MODERATE	ADGRB1	Ibizan Hound	1	11	938	1801	0	1	10	0.717444	0.373
chr21_7874020_T/C	chr21:7874020_T_C	BAKH_1_1	2	2	1718	4480	0.925	missense_variant	MODERATE	FAT3	Bakharwal	1	1	1250	2240	1	0	0	0.662955	0.347
chr21_7874020_T/C	chr21:7874020_T_C	BEAR_1_1	2	2	1718	4480	0.925	missense_variant	MODERATE	FAT3	Karelian Bear Dog	1	1	1250	2240	1	0	0	0.662955	0.347
chr21_7874020_T/C	chr21:7874020_T_C	CLUP_PT_1_1	4	4	1716	4478	0.925	missense_variant	MODERATE	FAT3	Wolf	2	2	1249	2239	2	0	0	0.662955	0.347
chr21_7874020_T/C	chr21:7874020_T_C	DOBP_1_1	14	14	1706	4468	0.925	missense_variant	MODERATE	FAT3	Doberman Pinscher	7	7	1244	2234	7	0	0	0.662955	0.347
chr21_7874020_T/C	chr21:7874020_T_C	ENTB_1_1	12	12	1708	4470	0.925	missense_variant	MODERATE	FAT3	Entlebucher Mountain Dog	6	6	1245	2235	6	0	0	0.662955	0.347
chr21_7874020_T/C	chr21:7874020_T_C	GSMD_1_1	14	14	1706	4468	0.925	missense_variant	MODERATE	FAT3	Greater Swiss Mountain Dog	7	7	1244	2234	7	0	0	0.662955	0.347
chr21_7874020_T/C	chr21:7874020_T_C	KISH_1_1	6	6	1714	4476	0.925	missense_variant	MODERATE	FAT3	Kishu	3	3	1248	2238	3	0	0	0.662955	0.347
chr21_7874020_T/C	chr21:7874020_T_C	LAKE_1_1	12	12	1708	4470	0.925	missense_variant	MODERATE	FAT3	Lakeland Terrier	6	6	1245	2235	6	0	0	0.662955	0.347
chr21_7874020_T/C	chr21:7874020_T_C	MALT_1_1	10	10	1710	4472	0.925	missense_variant	MODERATE	FAT3	Maltese	5	5	1246	2236	5	0	0	0.662955	0.347
chr21_7874020_T/C	chr21:7874020_T_C	SHIK_1_1	2	2	1718	4480	0.925	missense_variant	MODERATE	FAT3	Shikoku	1	1	1250	2240	1	0	0	0.662955	0.347
chr21_7874020_T/C	chr21:7874020_T_C	AUPO_1_1	10	10	1710	4472	0.925	missense_variant	MODERATE	FAT3	Auvergne Pointer	5	5	1246	2236	5	0	0	0.662955	0.347
chr21_7874020_T/C	chr21:7874020_T_C	BLPS_1_1	2	2	1718	4480	0.925	missense_variant	MODERATE	FAT3	Blue Picardy Spaniel	1	1	1250	2240	1	0	0	0.662955	0.347
chr21_7874020_T/C	chr21:7874020_T_C	EPNT_2_2	4	4	1716	4478	0.925	missense_variant	MODERATE	FAT3	English Pointer	2	2	1249	2239	2	0	0	0.662955	0.347
chr21_7874020_T/C	chr21:7874020_T_C	ALDB_1_1	13	14	1707	4468	0.925	missense_variant	MODERATE	FAT3	Alpine Dachsbracke	7	7	1244	2234	6	1	0	0.662955	0.347
chr21_7874020_T/C	chr21:7874020_T_C	GLEN_1_1	11	12	1709	4470	0.925	missense_variant	MODERATE	FAT3	Glen of Imaal Terrier	6	6	1245	2235	5	1	0	0.662955	0.347
chr21_7874020_T/C	chr21:7874020_T_C	AMWS_1_1	9	10	1711	4472	0.925	missense_variant	MODERATE	FAT3	American Water Spaniel	5	5	1246	2236	4	1	0	0.662955	0.347
chr21_7874020_T/C	chr21:7874020_T_C	GWHP_1_1	9	10	1711	4472	0.925	missense_variant	MODERATE	FAT3	German Wirehaired Pointer	5	5	1246	2236	4	1	0	0.662955	0.347
chr21_7874020_T/C	chr21:7874020_T_C	AKIT_1_1	21	24	1699	4458	0.925	missense_variant	MODERATE	FAT3	Akita	12	12	1239	2229	9	3	0	0.662955	0.347
chr21_7874020_T/C	chr21:7874020_T_C	SHIB_1_1	7	8	1713	4474	0.925	missense_variant	MODERATE	FAT3	Shiba Inu	4	4	1247	2237	3	1	0	0.662955	0.347
chr21_7874020_T/C	chr21:7874020_T_C	CLUP_RU_1_1	7	8	1713	4474	0.925	missense_variant	MODERATE	FAT3	Wolf	4	4	1247	2237	3	1	0	0.662955	0.347
chr21_7874020_T/C	chr21:7874020_T_C	SCOT_1_1	49	58	1671	4424	0.925	missense_variant	MODERATE	FAT3	Scottish Terrier	27	29	1224	2212	22	5	2	0.662955	0.347
chr21_7874020_T/C	chr21:7874020_T_C	COOK_1_1	10	12	1710	4470	0.925	missense_variant	MODERATE	FAT3	Chinook	6	6	1245	2235	4	2	0	0.662955	0.347
chr21_7874020_T/C	chr21:7874020_T_C	RUSH_1_1	10	12	1710	4470	0.925	missense_variant	MODERATE	FAT3	Russian Hound	6	6	1245	2235	4	2	0	0.662955	0.347
chr21_7874020_T/C	chr21:7874020_T_C	PARS_1_1	13	16	1707	4466	0.925	missense_variant	MODERATE	FAT3	Parson Russell Terrier	8	8	1243	2233	5	3	0	0.662955	0.347
chr21_7874020_T/C	chr21:7874020_T_C	ARIP_1_1	8	10	1712	4472	0.925	missense_variant	MODERATE	FAT3	Ariege Pointer	5	5	1246	2236	3	2	0	0.662955	0.347
chr21_7874020_T/C	chr21:7874020_T_C	BIEW_1_1	8	10	1712	4472	0.925	missense_variant	MODERATE	FAT3	Biewer Terrier	5	5	1246	2236	3	2	0	0.662955	0.347
chr21_7874020_T/C	chr21:7874020_T_C	GBGV_1_1	8	10	1712	4472	0.925	missense_variant	MODERATE	FAT3	Grand Basset Griffon Vendeen	5	5	1246	2236	3	2	0	0.662955	0.347
chr21_7874020_T/C	chr21:7874020_T_C	VILL_NP_1_1	8	10	1712	4472	0.925	missense_variant	MODERATE	FAT3	NA	5	5	1246	2236	3	2	0	0.662955	0.347
chr21_7874020_T/C	chr21:7874020_T_C	LEON_1_1	30	38	1690	4444	0.925	missense_variant	MODERATE	FAT3	Leonberger	18	19	1233	2222	12	6	1	0.662955	0.347
chr21_7874020_T/C	chr21:7874020_T_C	GHUT_1_1	11	14	1709	4468	0.925	missense_variant	MODERATE	FAT3	German Hunting Terrier	6	7	1245	2234	5	1	1	0.662955	0.347
chr21_7874020_T/C	chr21:7874020_T_C	PYMF_1_1	11	14	1709	4468	0.925	missense_variant	MODERATE	FAT3	Pyrenean Mastiff	7	7	1244	2234	4	3	0	0.662955	0.347
chr21_7874020_T/C	chr21:7874020_T_C	BANO_1_1	9	12	1711	4470	0.925	missense_variant	MODERATE	FAT3	Basset Artesien Normand	5	6	1246	2235	4	1	1	0.662955	0.347
chr21_7874020_T/C	chr21:7874020_T_C	BORT_1_1	6	8	1714	4474	0.925	missense_variant	MODERATE	FAT3	Border Terrier	3	4	1248	2237	3	0	1	0.662955	0.347
chr21_7874020_T/C	chr21:7874020_T_C	BRFR_1_1	6	8	1714	4474	0.925	missense_variant	MODERATE	FAT3	Braques Francais	4	4	1247	2237	2	2	0	0.662955	0.347
chr21_7874020_T/C	chr21:7874020_T_C	GREE_1_1	6	8	1714	4474	0.925	missense_variant	MODERATE	FAT3	Greenland Dog	4	4	1247	2237	2	2	0	0.662955	0.347
chr21_7874020_T/C	chr21:7874020_T_C	GREY_1_1	3	4	1717	4478	0.925	missense_variant	MODERATE	FAT3	Greyhound	2	2	1249	2239	1	1	0	0.662955	0.347
chr21_7874020_T/C	chr21:7874020_T_C	ICES_1_1	9	12	1711	4470	0.925	missense_variant	MODERATE	FAT3	Icelandic Sheepdog	6	6	1245	2235	3	3	0	0.662955	0.347
chr21_7874020_T/C	chr21:7874020_T_C	WELT_1_1	9	12	1711	4470	0.925	missense_variant	MODERATE	FAT3	Welsh Terrier	6	6	1245	2235	3	3	0	0.662955	0.347
chr21_7874020_T/C	chr21:7874020_T_C	MNTY_1_1	3	4	1717	4478	0.925	missense_variant	MODERATE	FAT3	Manchester Terrier (Toy)	2	2	1249	2239	1	1	0	0.662955	0.347
chr21_7874020_T/C	chr21:7874020_T_C	BSJI_1_1	12	16	1708	4466	0.925	missense_variant	MODERATE	FAT3	Basenji	7	8	1244	2233	5	2	1	0.662955	0.347
chr21_7874020_T/C	chr21:7874020_T_C	VILL_CN_1_2	13	18	1707	4464	0.925	missense_variant	MODERATE	FAT3	NA	9	9	1242	2232	4	5	0	0.662955	0.347
chr21_7874020_T/C	chr21:7874020_T_C	WHWT_1_1	10	14	1710	4468	0.925	missense_variant	MODERATE	FAT3	West Highland White Terrier	6	7	1245	2234	4	2	1	0.662955	0.347
chr21_7874020_T/C	chr21:7874020_T_C	PEKE_1_1	7	10	1713	4472	0.925	missense_variant	MODERATE	FAT3	Pekingese	5	5	1246	2236	2	3	0	0.662955	0.347
chr21_7874020_T/C	chr21:7874020_T_C	RHOD_1_1	7	10	1713	4472	0.925	missense_variant	MODERATE	FAT3	Rhodesian Ridgeback	5	5	1246	2236	2	3	0	0.662955	0.347
chr21_7874020_T/C	chr21:7874020_T_C	CLUP_CN_1_2	7	10	1713	4472	0.925	missense_variant	MODERATE	FAT3	Wolf	4	5	1247	2236	3	1	1	0.662955	0.347
chr21_7874020_T/C	chr21:7874020_T_C	BRGV_1_1	7	10	1713	4472	0.925	missense_variant	MODERATE	FAT3	Briquet Griffon Vendeen	5	5	1246	2236	2	3	0	0.662955	0.347
chr21_7874020_T/C	chr21:7874020_T_C	SMUN_1_1	15	22	1705	4460	0.925	missense_variant	MODERATE	FAT3	Small Munsterlander	10	11	1241	2230	5	5	1	0.662955	0.347
chr21_7874020_T/C	chr21:7874020_T_C	CRTR_1_1	4	6	1716	4476	0.925	missense_variant	MODERATE	FAT3	Cretan tracer	3	3	1248	2238	1	2	0	0.662955	0.347
chr21_7874020_T/C	chr21:7874020_T_C	ESTH_1_1	4	6	1716	4476	0.925	missense_variant	MODERATE	FAT3	Estonian Hound	3	3	1248	2238	1	2	0	0.662955	0.347
chr21_7874020_T/C	chr21:7874020_T_C	OTTR_1_1	8	12	1712	4470	0.925	missense_variant	MODERATE	FAT3	Otterhound	5	6	1246	2235	3	2	1	0.662955	0.347
chr21_7874020_T/C	chr21:7874020_T_C	ZERD_1_1	4	6	1716	4476	0.925	missense_variant	MODERATE	FAT3	Turkish Zerdava	2	3	1249	2238	2	0	1	0.662955	0.347
chr21_7874020_T/C	chr21:7874020_T_C	AUSS_1_1	8	12	1712	4470	0.925	missense_variant	MODERATE	FAT3	Australian Shepherd	5	6	1246	2235	3	2	1	0.662955	0.347
chr21_7874020_T/C	chr21:7874020_T_C	SMFX_1_1	8	12	1712	4470	0.925	missense_variant	MODERATE	FAT3	Smooth Fox Terrier	5	6	1246	2235	3	2	1	0.662955	0.347
chr21_7874020_T/C	chr21:7874020_T_C	CAUC_1_1	4	6	1716	4476	0.925	missense_variant	MODERATE	FAT3	Caucasian Ovcharka	3	3	1248	2238	1	2	0	0.662955	0.347
chr21_7874020_T/C	chr21:7874020_T_C	ANAT_1_1	4	6	1716	4476	0.925	missense_variant	MODERATE	FAT3	Anatolian Shepherd	2	3	1249	2238	2	0	1	0.662955	0.347
chr21_7874020_T/C	chr21:7874020_T_C	FOXH_1_1	8	12	1712	4470	0.925	missense_variant	MODERATE	FAT3	Foxhound	6	6	1245	2235	2	4	0	0.662955	0.347
chr21_7874020_T/C	chr21:7874020_T_C	CLUP_CN_2_2	4	6	1716	4476	0.925	missense_variant	MODERATE	FAT3	Wolf	2	3	1249	2238	2	0	1	0.662955	0.347
chr21_7874020_T/C	chr21:7874020_T_C	DING_1_1	33	50	1687	4432	0.925	missense_variant	MODERATE	FAT3	Dingo	19	25	1232	2216	14	5	6	0.662955	0.347
chr21_7874020_T/C	chr21:7874020_T_C	ANFH_1_1	17	26	1703	4456	0.925	missense_variant	MODERATE	FAT3	Anglo-Francais hound	12	13	1239	2228	5	7	1	0.662955	0.347
chr21_7874020_T/C	chr21:7874020_T_C	SHAR_1_1	9	14	1711	4468	0.925	missense_variant	MODERATE	FAT3	Shar Pei	7	7	1244	2234	2	5	0	0.662955	0.347
chr21_7874020_T/C	chr21:7874020_T_C	PATR_1_1	5	8	1715	4474	0.925	missense_variant	MODERATE	FAT3	Patterdale Terrier	3	4	1248	2237	2	1	1	0.662955	0.347
chr21_7874020_T/C	chr21:7874020_T_C	SLWP_1_1	5	8	1715	4474	0.925	missense_variant	MODERATE	FAT3	Slovakian Wirehaired Pointer	3	4	1248	2237	2	1	1	0.662955	0.347
chr21_7874020_T/C	chr21:7874020_T_C	SPWD_1_1	5	8	1715	4474	0.925	missense_variant	MODERATE	FAT3	Spanish Water Dog	3	4	1248	2237	2	1	1	0.662955	0.347
chr21_7874020_T/C	chr21:7874020_T_C	SVAL_1_1	5	8	1715	4474	0.925	missense_variant	MODERATE	FAT3	Swedish Vallhund	4	4	1247	2237	1	3	0	0.662955	0.347
chr21_7874020_T/C	chr21:7874020_T_C	BEAG_1_1	5	8	1715	4474	0.925	missense_variant	MODERATE	FAT3	Beagle	4	4	1247	2237	1	3	0	0.662955	0.347
chr21_7874020_T/C	chr21:7874020_T_C	BRIA_1_1	6	10	1714	4472	0.925	missense_variant	MODERATE	FAT3	Briard	5	5	1246	2236	1	4	0	0.662955	0.347
chr21_7874020_T/C	chr21:7874020_T_C	BULM_1_1	6	10	1714	4472	0.925	missense_variant	MODERATE	FAT3	Bullmastiff	5	5	1246	2236	1	4	0	0.662955	0.347
chr21_7874020_T/C	chr21:7874020_T_C	CHIN_1_1	6	10	1714	4472	0.925	missense_variant	MODERATE	FAT3	Japanese Chin	4	5	1247	2236	2	2	1	0.662955	0.347
chr21_7874020_T/C	chr21:7874020_T_C	CLUP_US_1_1	6	10	1714	4472	0.925	missense_variant	MODERATE	FAT3	Wolf	4	5	1247	2236	2	2	1	0.662955	0.347
chr21_7874020_T/C	chr21:7874020_T_C	KARA_1_1	6	10	1714	4472	0.925	missense_variant	MODERATE	FAT3	Karakachan	4	5	1247	2236	2	2	1	0.662955	0.347
chr21_7874020_T/C	chr21:7874020_T_C	PISP_1_1	6	10	1714	4472	0.925	missense_variant	MODERATE	FAT3	Picardy Spaniel	5	5	1246	2236	1	4	0	0.662955	0.347
chr21_7874020_T/C	chr21:7874020_T_C	SARP_1_1	6	10	1714	4472	0.925	missense_variant	MODERATE	FAT3	Sarplaninac	5	5	1246	2236	1	4	0	0.662955	0.347
chr21_7874020_T/C	chr21:7874020_T_C	THAI_1_1	20	34	1700	4448	0.925	missense_variant	MODERATE	FAT3	Thai Ridgeback	15	17	1236	2224	5	10	2	0.662955	0.347
chr21_7874020_T/C	chr21:7874020_T_C	AMAL_1_1	7	12	1713	4470	0.925	missense_variant	MODERATE	FAT3	Alaskan Malamute	5	6	1246	2235	2	3	1	0.662955	0.347
chr21_7874020_T/C	chr21:7874020_T_C	BLDH_1_1	7	12	1713	4470	0.925	missense_variant	MODERATE	FAT3	Bloodhound	6	6	1245	2235	1	5	0	0.662955	0.347
chr21_7874020_T/C	chr21:7874020_T_C	CIRN_1_1	7	12	1713	4470	0.925	missense_variant	MODERATE	FAT3	Cirneco dell'Etna	5	6	1246	2235	2	3	1	0.662955	0.347
chr21_7874020_T/C	chr21:7874020_T_C	SKIP_1_1	7	12	1713	4470	0.925	missense_variant	MODERATE	FAT3	Schipperke	6	6	1245	2235	1	5	0	0.662955	0.347
chr21_7874020_T/C	chr21:7874020_T_C	LHSA_1_1	7	12	1713	4470	0.925	missense_variant	MODERATE	FAT3	Lhasa Apso	5	6	1246	2235	2	3	1	0.662955	0.347
chr21_7874020_T/C	chr21:7874020_T_C	NEAP_1_1	7	12	1713	4470	0.925	missense_variant	MODERATE	FAT3	Neapolitan Mastiff	5	6	1246	2235	2	3	1	0.662955	0.347
chr21_7874020_T/C	chr21:7874020_T_C	VIZS_1_1	8	14	1712	4468	0.925	missense_variant	MODERATE	FAT3	Vizsla	6	7	1245	2234	2	4	1	0.662955	0.347
chr21_7874020_T/C	chr21:7874020_T_C	YORK_1_1	8	14	1712	4468	0.925	missense_variant	MODERATE	FAT3	Yorkshire Terrier	6	7	1245	2234	2	4	1	0.662955	0.347
chr21_7874020_T/C	chr21:7874020_T_C	EGTT_1_1	8	14	1712	4468	0.925	missense_variant	MODERATE	FAT3	English Toy Terrier	5	7	1246	2234	3	2	2	0.662955	0.347
chr21_7874020_T/C	chr21:7874020_T_C	BASS_1_1	9	16	1711	4466	0.925	missense_variant	MODERATE	FAT3	Basset Hound	6	8	1245	2233	3	3	2	0.662955	0.347
chr21_7874020_T/C	chr21:7874020_T_C	BORD_1_1	32	58	1688	4424	0.925	missense_variant	MODERATE	FAT3	Border Collie	24	29	1227	2212	8	16	5	0.662955	0.347
chr21_7874020_T/C	chr21:7874020_T_C	GSNZ_1_1	12	22	1708	4460	0.925	missense_variant	MODERATE	FAT3	Giant Schnauzer	8	11	1243	2230	4	4	3	0.662955	0.347
chr21_7874020_T/C	chr21:7874020_T_C	SSHP_1_1	26	50	1694	4432	0.925	missense_variant	MODERATE	FAT3	Shetland Sheepdog	21	25	1230	2216	5	16	4	0.662955	0.347
chr21_7874020_T/C	chr21:7874020_T_C	AFGH_1_1	2	4	1718	4478	0.925	missense_variant	MODERATE	FAT3	Afghan Hound	2	2	1249	2239	0	2	0	0.662955	0.347
chr21_7874020_T/C	chr21:7874020_T_C	ASTC_1_1	1	2	1719	4480	0.925	missense_variant	MODERATE	FAT3	Australian Stumpy Tail Cattle Dog	1	1	1250	2240	0	1	0	0.662955	0.347
chr21_7874020_T/C	chr21:7874020_T_C	AZWK_1_1	2	4	1718	4478	0.925	missense_variant	MODERATE	FAT3	Azawakh	1	2	1250	2239	1	0	1	0.662955	0.347
chr21_7874020_T/C	chr21:7874020_T_C	BHSP_1_1	6	12	1714	4470	0.925	missense_variant	MODERATE	FAT3	Bohemian Shepherd	4	6	1247	2235	2	2	2	0.662955	0.347
chr21_7874020_T/C	chr21:7874020_T_C	BICH_1_1	6	12	1714	4470	0.925	missense_variant	MODERATE	FAT3	Bichon Frise	5	6	1246	2235	1	4	1	0.662955	0.347
chr21_7874020_T/C	chr21:7874020_T_C	BLUE_1_1	1	2	1719	4480	0.925	missense_variant	MODERATE	FAT3	Bluetick Coonhound	1	1	1250	2240	0	1	0	0.662955	0.347
chr21_7874020_T/C	chr21:7874020_T_C	BOLO_1_1	5	10	1715	4472	0.925	missense_variant	MODERATE	FAT3	Bolognese	4	5	1247	2236	1	3	1	0.662955	0.347
chr21_7874020_T/C	chr21:7874020_T_C	BORZ_1_1	2	4	1718	4478	0.925	missense_variant	MODERATE	FAT3	Borzoi	1	2	1250	2239	1	0	1	0.662955	0.347
chr21_7874020_T/C	chr21:7874020_T_C	CLUP_GR_1_1	11	22	1709	4460	0.925	missense_variant	MODERATE	FAT3	Wolf	8	11	1243	2230	3	5	3	0.662955	0.347
chr21_7874020_T/C	chr21:7874020_T_C	CRES_1_1	3	6	1717	4476	0.925	missense_variant	MODERATE	FAT3	Chinese Crested	3	3	1248	2238	0	3	0	0.662955	0.347
chr21_7874020_T/C	chr21:7874020_T_C	CSHD_1_1	5	10	1715	4472	0.925	missense_variant	MODERATE	FAT3	Catalan Sheepdog	3	5	1248	2236	2	1	2	0.662955	0.347
chr21_7874020_T/C	chr21:7874020_T_C	ELOD_1_1	5	10	1715	4472	0.925	missense_variant	MODERATE	FAT3	Elo	4	5	1247	2236	1	3	1	0.662955	0.347
chr21_7874020_T/C	chr21:7874020_T_C	ESMD_1_1	6	12	1714	4470	0.925	missense_variant	MODERATE	FAT3	Estrela Mountain Dog	5	6	1246	2235	1	4	1	0.662955	0.347
chr21_7874020_T/C	chr21:7874020_T_C	FINS_1_1	5	10	1715	4472	0.925	missense_variant	MODERATE	FAT3	Finnish Spitz	5	5	1246	2236	0	5	0	0.662955	0.347
chr21_7874020_T/C	chr21:7874020_T_C	FONN_1_1	1	2	1719	4480	0.925	missense_variant	MODERATE	FAT3	Fonni's Dog	1	1	1250	2240	0	1	0	0.662955	0.347
chr21_7874020_T/C	chr21:7874020_T_C	GORD_1_1	1	2	1719	4480	0.925	missense_variant	MODERATE	FAT3	Gordon Setter	1	1	1250	2240	0	1	0	0.662955	0.347
chr21_7874020_T/C	chr21:7874020_T_C	HUSK_1_1	2	4	1718	4478	0.925	missense_variant	MODERATE	FAT3	Siberian Husky	1	2	1250	2239	1	0	1	0.662955	0.347
chr21_7874020_T/C	chr21:7874020_T_C	IRIT_1_1	3	6	1717	4476	0.925	missense_variant	MODERATE	FAT3	Irish Terrier	2	3	1249	2238	1	1	1	0.662955	0.347
chr21_7874020_T/C	chr21:7874020_T_C	ITGY_1_1	1	2	1719	4480	0.925	missense_variant	MODERATE	FAT3	Italian Greyhound	1	1	1250	2240	0	1	0	0.662955	0.347
chr21_7874020_T/C	chr21:7874020_T_C	KUVZ_1_1	8	16	1712	4466	0.925	missense_variant	MODERATE	FAT3	Kuvasz	5	8	1246	2233	3	2	3	0.662955	0.347
chr21_7874020_T/C	chr21:7874020_T_C	LAEK_1_1	4	8	1716	4474	0.925	missense_variant	MODERATE	FAT3	Belgian Laekenois	3	4	1248	2237	1	2	1	0.662955	0.347
chr21_7874020_T/C	chr21:7874020_T_C	LANC_1_1	6	12	1714	4470	0.925	missense_variant	MODERATE	FAT3	Lancashire Heeler	4	6	1247	2235	2	2	2	0.662955	0.347
chr21_7874020_T/C	chr21:7874020_T_C	LMUN_1_1	1	2	1719	4480	0.925	missense_variant	MODERATE	FAT3	Large Munsterlander	1	1	1250	2240	0	1	0	0.662955	0.347
chr21_7874020_T/C	chr21:7874020_T_C	MUDI_1_1	5	10	1715	4472	0.925	missense_variant	MODERATE	FAT3	Mudi	5	5	1246	2236	0	5	0	0.662955	0.347
chr21_7874020_T/C	chr21:7874020_T_C	OLES_1_1	7	14	1713	4468	0.925	missense_variant	MODERATE	FAT3	Old English Sheepdog	6	7	1245	2234	1	5	1	0.662955	0.347
chr21_7874020_T/C	chr21:7874020_T_C	RTOY_1_1	6	12	1714	4470	0.925	missense_variant	MODERATE	FAT3	Russian Toy	5	6	1246	2235	1	4	1	0.662955	0.347
chr21_7874020_T/C	chr21:7874020_T_C	SALU_1_1	4	8	1716	4474	0.925	missense_variant	MODERATE	FAT3	Saluki	2	4	1249	2237	2	0	2	0.662955	0.347
chr21_7874020_T/C	chr21:7874020_T_C	SAMO_1_1	22	44	1698	4438	0.925	missense_variant	MODERATE	FAT3	Samoyed	17	22	1234	2219	5	12	5	0.662955	0.347
chr21_7874020_T/C	chr21:7874020_T_C	SGGO_1_1	4	8	1716	4474	0.925	missense_variant	MODERATE	FAT3	Segugio Italiano	3	4	1248	2237	1	2	1	0.662955	0.347
chr21_7874020_T/C	chr21:7874020_T_C	SHIH_1_1	5	10	1715	4472	0.925	missense_variant	MODERATE	FAT3	Shih Tzu	4	5	1247	2236	1	3	1	0.662955	0.347
chr21_7874020_T/C	chr21:7874020_T_C	TURM_1_1	4	8	1716	4474	0.925	missense_variant	MODERATE	FAT3	Turkish Mastiff	3	4	1248	2237	1	2	1	0.662955	0.347
chr21_7874020_T/C	chr21:7874020_T_C	VILL_AC_1_1	3	6	1717	4476	0.925	missense_variant	MODERATE	FAT3	NA	2	3	1249	2238	1	1	1	0.662955	0.347
chr21_7874020_T/C	chr21:7874020_T_C	VILL_KE_1_1	18	36	1702	4446	0.925	missense_variant	MODERATE	FAT3	NA	14	18	1237	2223	4	10	4	0.662955	0.347
chr21_7874020_T/C	chr21:7874020_T_C	STBD_1_1	9	18	1711	4464	0.925	missense_variant	MODERATE	FAT3	Saint Bernard	7	9	1244	2232	2	5	2	0.662955	0.347
chr21_7874020_T/C	chr21:7874020_T_C	AUCD_1_1	7	14	1713	4468	0.925	missense_variant	MODERATE	FAT3	Australian Cattle Dog	4	7	1247	2234	3	1	3	0.662955	0.347
chr21_7874020_T/C	chr21:7874020_T_C	IRSE_1_1	3	6	1717	4476	0.925	missense_variant	MODERATE	FAT3	Irish Setter	3	3	1248	2238	0	3	0	0.662955	0.347
chr21_7874020_T/C	chr21:7874020_T_C	MAMS_1_1	1	2	1719	4480	0.925	missense_variant	MODERATE	FAT3	Miniature American Shepherd	1	1	1250	2240	0	1	0	0.662955	0.347
chr21_7874020_T/C	chr21:7874020_T_C	COTO_1_1	5	10	1715	4472	0.925	missense_variant	MODERATE	FAT3	Coton de Tulear	3	5	1248	2236	2	1	2	0.662955	0.347
chr21_7874020_T/C	chr21:7874020_T_C	ETOY_1_1	2	4	1718	4478	0.925	missense_variant	MODERATE	FAT3	English Toy Spaniel	2	2	1249	2239	0	2	0	0.662955	0.347
chr21_7874020_T/C	chr21:7874020_T_C	REDB_1_1	2	4	1718	4478	0.925	missense_variant	MODERATE	FAT3	Redbone Coonhound	2	2	1249	2239	0	2	0	0.662955	0.347
chr21_7874020_T/C	chr21:7874020_T_C	EPNT_1_2	8	16	1712	4466	0.925	missense_variant	MODERATE	FAT3	English Pointer	5	8	1246	2233	3	2	3	0.662955	0.347
chr21_7874020_T/C	chr21:7874020_T_C	SWHN_1_1	6	12	1714	4470	0.925	missense_variant	MODERATE	FAT3	Swiss Hound	4	6	1247	2235	2	2	2	0.662955	0.347
chr21_7874020_T/C	chr21:7874020_T_C	PERH_1_2	4	8	1716	4474	0.925	missense_variant	MODERATE	FAT3	Peruvian Hairless	3	4	1248	2237	1	2	1	0.662955	0.347
chr21_7874020_T/C	chr21:7874020_T_C	PERH_2_2	1	2	1719	4480	0.925	missense_variant	MODERATE	FAT3	Peruvian Hairless	1	1	1250	2240	0	1	0	0.662955	0.347
chr21_7874020_T/C	chr21:7874020_T_C	ILIR_2_2	1	2	1719	4480	0.925	missense_variant	MODERATE	FAT3	Molosi Ilir	1	1	1250	2240	0	1	0	0.662955	0.347
chr21_7874020_T/C	chr21:7874020_T_C	VILL_CN_2_2	4	8	1716	4474	0.925	missense_variant	MODERATE	FAT3	NA	3	4	1248	2237	1	2	1	0.662955	0.347
chr21_7874020_T/C	chr21:7874020_T_C	SRAB_1_1	4	8	1716	4474	0.925	missense_variant	MODERATE	FAT3	Sarabi	3	4	1248	2237	1	2	1	0.662955	0.347
chr21_7874020_T/C	chr21:7874020_T_C	AKBH_1_1	1	2	1719	4480	0.925	missense_variant	MODERATE	FAT3	Akbash Dog	1	1	1250	2240	0	1	0	0.662955	0.347
chr21_7874020_T/C	chr21:7874020_T_C	IBIZ_1_1	11	24	1709	4458	0.925	missense_variant	MODERATE	FAT3	Ibizan Hound	9	12	1242	2229	2	7	3	0.662955	0.347
chr21_7874020_T/C	chr21:7874020_T_C	ZAGR_1_1	10	22	1710	4460	0.925	missense_variant	MODERATE	FAT3	Zagar	8	11	1243	2230	2	6	3	0.662955	0.347
chr21_7874020_T/C	chr21:7874020_T_C	MAST_1_1	8	18	1712	4464	0.925	missense_variant	MODERATE	FAT3	Mastiff	7	9	1244	2232	1	6	2	0.662955	0.347
chr21_7874020_T/C	chr21:7874020_T_C	CHIH_1_1	6	14	1714	4468	0.925	missense_variant	MODERATE	FAT3	Chihuahua	5	7	1246	2234	1	4	2	0.662955	0.347
chr21_7874020_T/C	chr21:7874020_T_C	OUTLIER	272	644	1448	3838	0.925	missense_variant	MODERATE	FAT3	NA	197	322	1054	1919	75	122	125	0.662955	0.347
chr21_7874020_T/C	chr21:7874020_T_C	CHOW_1_1	5	12	1715	4470	0.925	missense_variant	MODERATE	FAT3	Chow Chow	4	6	1247	2235	1	3	2	0.662955	0.347
chr21_7874020_T/C	chr21:7874020_T_C	DREV_1_1	5	12	1715	4470	0.925	missense_variant	MODERATE	FAT3	Drever	4	6	1247	2235	1	3	2	0.662955	0.347
chr21_7874020_T/C	chr21:7874020_T_C	GPYR_1_1	5	12	1715	4470	0.925	missense_variant	MODERATE	FAT3	Great Pyrenees	5	6	1246	2235	0	5	1	0.662955	0.347
chr21_7874020_T/C	chr21:7874020_T_C	SPIN_1_1	5	12	1715	4470	0.925	missense_variant	MODERATE	FAT3	Spinone Italiano	4	6	1247	2235	1	3	2	0.662955	0.347
chr21_7874020_T/C	chr21:7874020_T_C	ESET_1_1	4	10	1716	4472	0.925	missense_variant	MODERATE	FAT3	English Setter	3	5	1248	2236	1	2	2	0.662955	0.347
chr21_7874020_T/C	chr21:7874020_T_C	IWSP_1_1	4	10	1716	4472	0.925	missense_variant	MODERATE	FAT3	Irish Water Spaniel	2	5	1249	2236	2	0	3	0.662955	0.347
chr21_7874020_T/C	chr21:7874020_T_C	PGRT_1_1	4	10	1716	4472	0.925	missense_variant	MODERATE	FAT3	Prague Ratter	4	5	1247	2236	0	4	1	0.662955	0.347
chr21_7874020_T/C	chr21:7874020_T_C	AIRT_1_1	3	8	1717	4474	0.925	missense_variant	MODERATE	FAT3	Airedale Terrier	3	4	1248	2237	0	3	1	0.662955	0.347
chr21_7874020_T/C	chr21:7874020_T_C	CKCS_1_1	3	8	1717	4474	0.925	missense_variant	MODERATE	FAT3	Cavalier King Charles Spaniel	3	4	1248	2237	0	3	1	0.662955	0.347
chr21_7874020_T/C	chr21:7874020_T_C	FIEL_1_1	3	8	1717	4474	0.925	missense_variant	MODERATE	FAT3	Field Spaniel	2	4	1249	2237	1	1	2	0.662955	0.347
chr21_7874020_T/C	chr21:7874020_T_C	KAIK_1_1	3	8	1717	4474	0.925	missense_variant	MODERATE	FAT3	Kai Ken	3	4	1248	2237	0	3	1	0.662955	0.347
chr21_7874020_T/C	chr21:7874020_T_C	PASP_1_1	3	8	1717	4474	0.925	missense_variant	MODERATE	FAT3	Pont-Audemer spaniel	2	4	1249	2237	1	1	2	0.662955	0.347
chr21_7874020_T/C	chr21:7874020_T_C	SCWT_1_1	3	8	1717	4474	0.925	missense_variant	MODERATE	FAT3	Soft Coated Wheaten Terrier	3	4	1248	2237	0	3	1	0.662955	0.347
chr21_7874020_T/C	chr21:7874020_T_C	GRNI_1_1	3	8	1717	4474	0.925	missense_variant	MODERATE	FAT3	Griffon Nivernais	3	4	1248	2237	0	3	1	0.662955	0.347
chr21_7874020_T/C	chr21:7874020_T_C	LABR_1_1	8	22	1712	4460	0.925	missense_variant	MODERATE	FAT3	Labrador Retriever	6	11	1245	2230	2	4	5	0.662955	0.347
chr21_7874020_T/C	chr21:7874020_T_C	KROM_1_1	5	14	1715	4468	0.925	missense_variant	MODERATE	FAT3	Kromfohrlander	4	7	1247	2234	1	3	3	0.662955	0.347
chr21_7874020_T/C	chr21:7874020_T_C	TIBT_1_1	5	14	1715	4468	0.925	missense_variant	MODERATE	FAT3	Tibetan Terrier	4	7	1247	2234	1	3	3	0.662955	0.347
chr21_7874020_T/C	chr21:7874020_T_C	BOER_1_1	2	6	1718	4476	0.925	missense_variant	MODERATE	FAT3	Boerboel	2	3	1249	2238	0	2	1	0.662955	0.347
chr21_7874020_T/C	chr21:7874020_T_C	CAIR_1_1	4	12	1716	4470	0.925	missense_variant	MODERATE	FAT3	Cairn Terrier	4	6	1247	2235	0	4	2	0.662955	0.347
chr21_7874020_T/C	chr21:7874020_T_C	CRSP_1_1	2	6	1718	4476	0.925	missense_variant	MODERATE	FAT3	Croatian Sheepdog	2	3	1249	2238	0	2	1	0.662955	0.347
chr21_7874020_T/C	chr21:7874020_T_C	CTLB_1_1	2	6	1718	4476	0.925	missense_variant	MODERATE	FAT3	Catalburun	2	3	1249	2238	0	2	1	0.662955	0.347
chr21_7874020_T/C	chr21:7874020_T_C	DARG_1_1	2	6	1718	4476	0.925	missense_variant	MODERATE	FAT3	Dogo Argentino	2	3	1249	2238	0	2	1	0.662955	0.347
chr21_7874020_T/C	chr21:7874020_T_C	ESHP_1_1	2	6	1718	4476	0.925	missense_variant	MODERATE	FAT3	English Shepherd	1	3	1250	2238	1	0	2	0.662955	0.347
chr21_7874020_T/C	chr21:7874020_T_C	FOMD_1_1	2	6	1718	4476	0.925	missense_variant	MODERATE	FAT3	Formosan Mountain Dog	2	3	1249	2238	0	2	1	0.662955	0.347
chr21_7874020_T/C	chr21:7874020_T_C	HTSV_1_1	2	6	1718	4476	0.925	missense_variant	MODERATE	FAT3	Hamiltonstovare	2	3	1249	2238	0	2	1	0.662955	0.347
chr21_7874020_T/C	chr21:7874020_T_C	MAAG_1_1	4	12	1716	4470	0.925	missense_variant	MODERATE	FAT3	Magyar Agar	4	6	1247	2235	0	4	2	0.662955	0.347
chr21_7874020_T/C	chr21:7874020_T_C	MJMA_1_1	2	6	1718	4476	0.925	missense_variant	MODERATE	FAT3	Majorca Mastiff	2	3	1249	2238	0	2	1	0.662955	0.347
chr21_7874020_T/C	chr21:7874020_T_C	PUDL_1_1	2	6	1718	4476	0.925	missense_variant	MODERATE	FAT3	Pudelpointer	2	3	1249	2238	0	2	1	0.662955	0.347
chr21_7874020_T/C	chr21:7874020_T_C	PUGD_1_1	2	6	1718	4476	0.925	missense_variant	MODERATE	FAT3	Pug	2	3	1249	2238	0	2	1	0.662955	0.347
chr21_7874020_T/C	chr21:7874020_T_C	SROV_1_1	2	6	1718	4476	0.925	missense_variant	MODERATE	FAT3	South Russian Ovcharka	2	3	1249	2238	0	2	1	0.662955	0.347
chr21_7874020_T/C	chr21:7874020_T_C	MPIN_1_1	2	6	1718	4476	0.925	missense_variant	MODERATE	FAT3	Miniature Pinscher	2	3	1249	2238	0	2	1	0.662955	0.347
chr21_7874020_T/C	chr21:7874020_T_C	PBGA_1_1	4	12	1716	4470	0.925	missense_variant	MODERATE	FAT3	Petit Bleu de Gascogne	4	6	1247	2235	0	4	2	0.662955	0.347
chr21_7874020_T/C	chr21:7874020_T_C	BRMD_1_1	9	28	1711	4454	0.925	missense_variant	MODERATE	FAT3	Bernese Mountain Dog	9	14	1242	2227	0	9	5	0.662955	0.347
chr21_7874020_T/C	chr21:7874020_T_C	BRIT_1_1	5	16	1715	4466	0.925	missense_variant	MODERATE	FAT3	Brittany	4	8	1247	2233	1	3	4	0.662955	0.347
chr21_7874020_T/C	chr21:7874020_T_C	BOUV_1_1	8	26	1712	4456	0.925	missense_variant	MODERATE	FAT3	Bouvier des Flandres	7	13	1244	2228	1	6	6	0.662955	0.347
chr21_7874020_T/C	chr21:7874020_T_C	BFDB_1_1	3	10	1717	4472	0.925	missense_variant	MODERATE	FAT3	Basset Fauve de Bretagne	2	5	1249	2236	1	1	3	0.662955	0.347
chr21_7874020_T/C	chr21:7874020_T_C	BOYK_1_1	3	10	1717	4472	0.925	missense_variant	MODERATE	FAT3	Boykin Spaniel	2	5	1249	2236	1	1	3	0.662955	0.347
chr21_7874020_T/C	chr21:7874020_T_C	DALM_1_1	3	10	1717	4472	0.925	missense_variant	MODERATE	FAT3	Dalmatian	3	5	1248	2236	0	3	2	0.662955	0.347
chr21_7874020_T/C	chr21:7874020_T_C	PEMB_1_1	3	10	1717	4472	0.925	missense_variant	MODERATE	FAT3	Pembroke Welsh Corgi	2	5	1249	2236	1	1	3	0.662955	0.347
chr21_7874020_T/C	chr21:7874020_T_C	PUMI_1_1	3	10	1717	4472	0.925	missense_variant	MODERATE	FAT3	Pumi	2	5	1249	2236	1	1	3	0.662955	0.347
chr21_7874020_T/C	chr21:7874020_T_C	KUND_1_1	3	10	1717	4472	0.925	missense_variant	MODERATE	FAT3	Kunming Dog	3	5	1248	2236	0	3	2	0.662955	0.347
chr21_7874020_T/C	chr21:7874020_T_C	AESK_1_1	4	14	1716	4468	0.925	missense_variant	MODERATE	FAT3	American Eskimo Dog	3	7	1248	2234	1	2	4	0.662955	0.347
chr21_7874020_T/C	chr21:7874020_T_C	CHBR_1_1	4	14	1716	4468	0.925	missense_variant	MODERATE	FAT3	Chesapeake Bay Retriever	4	7	1247	2234	0	4	3	0.662955	0.347
chr21_7874020_T/C	chr21:7874020_T_C	MSNZ_1_1	4	14	1716	4468	0.925	missense_variant	MODERATE	FAT3	Miniature Schnauzer	4	7	1247	2234	0	4	3	0.662955	0.347
chr21_7874020_T/C	chr21:7874020_T_C	SPOO_1_1	4	14	1716	4468	0.925	missense_variant	MODERATE	FAT3	Standard Poodle	4	7	1247	2234	0	4	3	0.662955	0.347
chr21_7874020_T/C	chr21:7874020_T_C	BRJH_1_1	4	14	1716	4468	0.925	missense_variant	MODERATE	FAT3	Bruno Jura Hound	3	7	1248	2234	1	2	4	0.662955	0.347
chr21_7874020_T/C	chr21:7874020_T_C	PHAL_1_1	4	14	1716	4468	0.925	missense_variant	MODERATE	FAT3	Continental Toy Spaniel (Phalene)	3	7	1248	2234	1	2	4	0.662955	0.347
chr21_7874020_T/C	chr21:7874020_T_C	ACKR_1_1	5	18	1715	4464	0.925	missense_variant	MODERATE	FAT3	American Cocker Spaniel	5	9	1246	2232	0	5	4	0.662955	0.347
chr21_7874020_T/C	chr21:7874020_T_C	NELK_1_1	10	38	1710	4444	0.925	missense_variant	MODERATE	FAT3	Norwegian Elkhound	8	19	1243	2222	2	6	11	0.662955	0.347
chr21_7874020_T/C	chr21:7874020_T_C	BRUS_1_1	4	16	1716	4466	0.925	missense_variant	MODERATE	FAT3	Brussels Griffon	3	8	1248	2233	1	2	5	0.662955	0.347
chr21_7874020_T/C	chr21:7874020_T_C	BRZT_1_1	3	12	1717	4470	0.925	missense_variant	MODERATE	FAT3	Brazilian Terrier	2	6	1249	2235	1	1	4	0.662955	0.347
chr21_7874020_T/C	chr21:7874020_T_C	GPIN_1_1	2	8	1718	4474	0.925	missense_variant	MODERATE	FAT3	German Pinscher	2	4	1249	2237	0	2	2	0.662955	0.347
chr21_7874020_T/C	chr21:7874020_T_C	GSHP_1_1	2	8	1718	4474	0.925	missense_variant	MODERATE	FAT3	German Shorthaired Pointer	1	4	1250	2237	1	0	3	0.662955	0.347
chr21_7874020_T/C	chr21:7874020_T_C	HOVA_1_1	3	12	1717	4470	0.925	missense_variant	MODERATE	FAT3	Hovawart	3	6	1248	2235	0	3	3	0.662955	0.347
chr21_7874020_T/C	chr21:7874020_T_C	LAND_1_1	2	8	1718	4474	0.925	missense_variant	MODERATE	FAT3	Landseer	2	4	1249	2237	0	2	2	0.662955	0.347
chr21_7874020_T/C	chr21:7874020_T_C	LEOP_1_1	3	12	1717	4470	0.925	missense_variant	MODERATE	FAT3	Catahoula Leopard Dog	3	6	1248	2235	0	3	3	0.662955	0.347
chr21_7874020_T/C	chr21:7874020_T_C	NORB_1_1	2	8	1718	4474	0.925	missense_variant	MODERATE	FAT3	Norrbottenspetz	2	4	1249	2237	0	2	2	0.662955	0.347
chr21_7874020_T/C	chr21:7874020_T_C	SPMT_1_1	3	12	1717	4470	0.925	missense_variant	MODERATE	FAT3	Spanish Mastiff	2	6	1249	2235	1	1	4	0.662955	0.347
chr21_7874020_T/C	chr21:7874020_T_C	SSNZ_1_1	3	12	1717	4470	0.925	missense_variant	MODERATE	FAT3	Standard Schnauzer	3	6	1248	2235	0	3	3	0.662955	0.347
chr21_7874020_T/C	chr21:7874020_T_C	ESSP_1_1	3	12	1717	4470	0.925	missense_variant	MODERATE	FAT3	English Springer Spaniel	2	6	1249	2235	1	1	4	0.662955	0.347
chr21_7874020_T/C	chr21:7874020_T_C	CANE_1_1	2	8	1718	4474	0.925	missense_variant	MODERATE	FAT3	Cane Corso	2	4	1249	2237	0	2	2	0.662955	0.347
chr21_7874020_T/C	chr21:7874020_T_C	KELP_1_2	1	4	1719	4478	0.925	missense_variant	MODERATE	FAT3	Australian Kelpie	1	2	1250	2239	0	1	1	0.662955	0.347
chr21_7874020_T/C	chr21:7874020_T_C	KELP_2_2	2	8	1718	4474	0.925	missense_variant	MODERATE	FAT3	Australian Kelpie	2	4	1249	2237	0	2	2	0.662955	0.347
chr21_7874020_T/C	chr21:7874020_T_C	XOLO_1_2	1	4	1719	4478	0.925	missense_variant	MODERATE	FAT3	Xoloitzcuintli	1	2	1250	2239	0	1	1	0.662955	0.347
chr21_7874020_T/C	chr21:7874020_T_C	GOLD_1_1	9	42	1711	4440	0.925	missense_variant	MODERATE	FAT3	Golden Retriever	7	21	1244	2220	2	5	14	0.662955	0.347
chr21_7874020_T/C	chr21:7874020_T_C	WHIP_1_1	3	14	1717	4468	0.925	missense_variant	MODERATE	FAT3	Whippet	3	7	1248	2234	0	3	4	0.662955	0.347
chr21_7874020_T/C	chr21:7874020_T_C	BULT_1_1	11	54	1709	4428	0.925	missense_variant	MODERATE	FAT3	Bull Terrier	9	27	1242	2214	2	7	18	0.662955	0.347
chr21_7874020_T/C	chr21:7874020_T_C	BEAU_1_1	2	10	1718	4472	0.925	missense_variant	MODERATE	FAT3	Beauceron	2	5	1249	2236	0	2	3	0.662955	0.347
chr21_7874020_T/C	chr21:7874020_T_C	BMSH_1_1	2	10	1718	4472	0.925	missense_variant	MODERATE	FAT3	Bavarian Mountain Scent Hound	2	5	1249	2236	0	2	3	0.662955	0.347
chr21_7874020_T/C	chr21:7874020_T_C	BRHM_1_1	2	10	1718	4472	0.925	missense_variant	MODERATE	FAT3	Broholmer	2	5	1249	2236	0	2	3	0.662955	0.347
chr21_7874020_T/C	chr21:7874020_T_C	GMSP_1_1	2	10	1718	4472	0.925	missense_variant	MODERATE	FAT3	German Spaniel	2	5	1249	2236	0	2	3	0.662955	0.347
chr21_7874020_T/C	chr21:7874020_T_C	LAGO_1_1	2	10	1718	4472	0.925	missense_variant	MODERATE	FAT3	Lagotto Romagnolo	2	5	1249	2236	0	2	3	0.662955	0.347
chr21_7874020_T/C	chr21:7874020_T_C	PTWD_1_1	4	20	1716	4462	0.925	missense_variant	MODERATE	FAT3	Portuguese Water Dog	4	10	1247	2231	0	4	6	0.662955	0.347
chr21_7874020_T/C	chr21:7874020_T_C	TYFX_1_1	4	20	1716	4462	0.925	missense_variant	MODERATE	FAT3	Toy Fox Terrier	3	10	1248	2231	1	2	7	0.662955	0.347
chr21_7874020_T/C	chr21:7874020_T_C	BMAL_1_1	6	30	1714	4452	0.925	missense_variant	MODERATE	FAT3	Belgian Malinois	5	15	1246	2226	1	4	10	0.662955	0.347
chr21_7874020_T/C	chr21:7874020_T_C	POMR_1_1	14	70	1706	4412	0.925	missense_variant	MODERATE	FAT3	Pomeranian	11	35	1240	2206	3	8	24	0.662955	0.347
chr21_7874020_T/C	chr21:7874020_T_C	WEIM_1_1	3	16	1717	4466	0.925	missense_variant	MODERATE	FAT3	Weimaraner	3	8	1248	2233	0	3	5	0.662955	0.347
chr21_7874020_T/C	chr21:7874020_T_C	DEER_1_1	3	16	1717	4466	0.925	missense_variant	MODERATE	FAT3	Scottish Deerhound	3	8	1248	2233	0	3	5	0.662955	0.347
chr21_7874020_T/C	chr21:7874020_T_C	JSPZ_1_1	4	22	1716	4460	0.925	missense_variant	MODERATE	FAT3	Japanese Spitz	4	11	1247	2230	0	4	7	0.662955	0.347
chr21_7874020_T/C	chr21:7874020_T_C	AUST_1_1	2	12	1718	4470	0.925	missense_variant	MODERATE	FAT3	Australian Terrier	2	6	1249	2235	0	2	4	0.662955	0.347
chr21_7874020_T/C	chr21:7874020_T_C	BOST_1_1	2	12	1718	4470	0.925	missense_variant	MODERATE	FAT3	Boston Terrier	2	6	1249	2235	0	2	4	0.662955	0.347
chr21_7874020_T/C	chr21:7874020_T_C	CAAN_1_1	1	6	1719	4476	0.925	missense_variant	MODERATE	FAT3	Canaan Dog	1	3	1250	2238	0	1	2	0.662955	0.347
chr21_7874020_T/C	chr21:7874020_T_C	DSFD_1_1	2	12	1718	4470	0.925	missense_variant	MODERATE	FAT3	Danish-Swedish Farmdog	2	6	1249	2235	0	2	4	0.662955	0.347
chr21_7874020_T/C	chr21:7874020_T_C	GALG_1_1	2	12	1718	4470	0.925	missense_variant	MODERATE	FAT3	Galgo Espanol	2	6	1249	2235	0	2	4	0.662955	0.347
chr21_7874020_T/C	chr21:7874020_T_C	IWOF_1_1	1	6	1719	4476	0.925	missense_variant	MODERATE	FAT3	Irish Wolfhound	1	3	1250	2238	0	1	2	0.662955	0.347
chr21_7874020_T/C	chr21:7874020_T_C	KERY_1_1	1	6	1719	4476	0.925	missense_variant	MODERATE	FAT3	Kerry Blue Terrier	1	3	1250	2238	0	1	2	0.662955	0.347
chr21_7874020_T/C	chr21:7874020_T_C	POSD_1_1	2	12	1718	4470	0.925	missense_variant	MODERATE	FAT3	Portuguese Sheepdog	2	6	1249	2235	0	2	4	0.662955	0.347
chr21_7874020_T/C	chr21:7874020_T_C	STAF_1_1	2	12	1718	4470	0.925	missense_variant	MODERATE	FAT3	Staffordshire Bull Terrier	2	6	1249	2235	0	2	4	0.662955	0.347
chr21_7874020_T/C	chr21:7874020_T_C	TOSA_1_1	1	6	1719	4476	0.925	missense_variant	MODERATE	FAT3	Tosa Inu	1	3	1250	2238	0	1	2	0.662955	0.347
chr21_7874020_T/C	chr21:7874020_T_C	WFOX_1_1	1	6	1719	4476	0.925	missense_variant	MODERATE	FAT3	Wire Fox Terrier	1	3	1250	2238	0	1	2	0.662955	0.347
chr21_7874020_T/C	chr21:7874020_T_C	PAPI_1_1	1	6	1719	4476	0.925	missense_variant	MODERATE	FAT3	Continental Toy Spaniel (Papillon)	1	3	1250	2238	0	1	2	0.662955	0.347
chr21_7874020_T/C	chr21:7874020_T_C	CLUP_IR_1_1	1	6	1719	4476	0.925	missense_variant	MODERATE	FAT3	Wolf	1	3	1250	2238	0	1	2	0.662955	0.347
chr21_7874020_T/C	chr21:7874020_T_C	DACH_1_1	9	58	1711	4424	0.925	missense_variant	MODERATE	FAT3	Dachshund	8	29	1243	2212	1	7	21	0.662955	0.347
chr21_7874020_T/C	chr21:7874020_T_C	AFOX_1_1	2	14	1718	4468	0.925	missense_variant	MODERATE	FAT3	American Foxhound	2	7	1249	2234	0	2	5	0.662955	0.347
chr21_7874020_T/C	chr21:7874020_T_C	PTAS_1_1	2	14	1718	4468	0.925	missense_variant	MODERATE	FAT3	Polish Tatra Sheepdog	2	7	1249	2234	0	2	5	0.662955	0.347
chr21_7874020_T/C	chr21:7874020_T_C	SEAL_1_1	2	14	1718	4468	0.925	missense_variant	MODERATE	FAT3	Sealyham Terrier	2	7	1249	2234	0	2	5	0.662955	0.347
chr21_7874020_T/C	chr21:7874020_T_C	SLOU_1_1	2	14	1718	4468	0.925	missense_variant	MODERATE	FAT3	Sloughi	2	7	1249	2234	0	2	5	0.662955	0.347
chr21_7874020_T/C	chr21:7874020_T_C	WSSD_1_1	3	22	1717	4460	0.925	missense_variant	MODERATE	FAT3	White Swiss Shepherd Dog	3	11	1248	2230	0	3	8	0.662955	0.347
chr21_7874020_T/C	chr21:7874020_T_C	GSPZ_1_1	3	22	1717	4460	0.925	missense_variant	MODERATE	FAT3	German Spitz	3	11	1248	2230	0	3	8	0.662955	0.347
chr21_7874020_T/C	chr21:7874020_T_C	ECKR_1_1	1	8	1719	4474	0.925	missense_variant	MODERATE	FAT3	English Cocker Spaniel	1	4	1250	2237	0	1	3	0.662955	0.347
chr21_7874020_T/C	chr21:7874020_T_C	EURA_1_1	1	8	1719	4474	0.925	missense_variant	MODERATE	FAT3	Eurasier	1	4	1250	2237	0	1	3	0.662955	0.347
chr21_7874020_T/C	chr21:7874020_T_C	NBUH_1_1	1	8	1719	4474	0.925	missense_variant	MODERATE	FAT3	Norwegian Buhund	1	4	1250	2237	0	1	3	0.662955	0.347
chr21_7874020_T/C	chr21:7874020_T_C	SAAR_1_1	1	8	1719	4474	0.925	missense_variant	MODERATE	FAT3	Saarloos Wolfdog	1	4	1250	2237	0	1	3	0.662955	0.347
chr21_7874020_T/C	chr21:7874020_T_C	SCPD_1_1	1	8	1719	4474	0.925	missense_variant	MODERATE	FAT3	Schapendoes	1	4	1250	2237	0	1	3	0.662955	0.347
chr21_7874020_T/C	chr21:7874020_T_C	STBY_1_1	1	8	1719	4474	0.925	missense_variant	MODERATE	FAT3	Stabyhoun	1	4	1250	2237	0	1	3	0.662955	0.347
chr21_7874020_T/C	chr21:7874020_T_C	TIBS_1_1	1	8	1719	4474	0.925	missense_variant	MODERATE	FAT3	Tibetan Spaniel	1	4	1250	2237	0	1	3	0.662955	0.347
chr21_7874020_T/C	chr21:7874020_T_C	PBGV_1_1	2	16	1718	4466	0.925	missense_variant	MODERATE	FAT3	Petit Basset Griffon Vendeen	2	8	1249	2233	0	2	6	0.662955	0.347
chr21_7874020_T/C	chr21:7874020_T_C	AFFN_1_1	1	8	1719	4474	0.925	missense_variant	MODERATE	FAT3	Affenpinscher	1	4	1250	2237	0	1	3	0.662955	0.347
chr21_7874020_T/C	chr21:7874020_T_C	CCRT_1_1	2	18	1718	4464	0.925	missense_variant	MODERATE	FAT3	Curly-Coated Retriever	2	9	1249	2232	0	2	7	0.662955	0.347
chr21_7874020_T/C	chr21:7874020_T_C	BERG_1_1	1	10	1719	4472	0.925	missense_variant	MODERATE	FAT3	Bergamasco	1	5	1250	2236	0	1	4	0.662955	0.347
chr21_7874020_T/C	chr21:7874020_T_C	BOPD_1_1	1	10	1719	4472	0.925	missense_variant	MODERATE	FAT3	Bourbonnais Pointing Dog	1	5	1250	2236	0	1	4	0.662955	0.347
chr21_7874020_T/C	chr21:7874020_T_C	BRAC_1_1	1	10	1719	4472	0.925	missense_variant	MODERATE	FAT3	Bracco Italiano	1	5	1250	2236	0	1	4	0.662955	0.347
chr21_7874020_T/C	chr21:7874020_T_C	BRBT_1_1	1	10	1719	4472	0.925	missense_variant	MODERATE	FAT3	Barbet	1	5	1250	2236	0	1	4	0.662955	0.347
chr21_7874020_T/C	chr21:7874020_T_C	BRTR_1_1	1	10	1719	4472	0.925	missense_variant	MODERATE	FAT3	Black Russian Terrier	1	5	1250	2236	0	1	4	0.662955	0.347
chr21_7874020_T/C	chr21:7874020_T_C	CLSP_1_1	1	10	1719	4472	0.925	missense_variant	MODERATE	FAT3	Clumber Spaniel	1	5	1250	2236	0	1	4	0.662955	0.347
chr21_7874020_T/C	chr21:7874020_T_C	FINH_1_1	1	10	1719	4472	0.925	missense_variant	MODERATE	FAT3	Finnish Hound	1	5	1250	2236	0	1	4	0.662955	0.347
chr21_7874020_T/C	chr21:7874020_T_C	GHND_1_1	1	10	1719	4472	0.925	missense_variant	MODERATE	FAT3	German Hound	1	5	1250	2236	0	1	4	0.662955	0.347
chr21_7874020_T/C	chr21:7874020_T_C	SILK_1_1	1	10	1719	4472	0.925	missense_variant	MODERATE	FAT3	Silky Terrier	1	5	1250	2236	0	1	4	0.662955	0.347
chr21_7874020_T/C	chr21:7874020_T_C	KEES_1_1	2	20	1718	4462	0.925	missense_variant	MODERATE	FAT3	Keeshond	2	10	1249	2231	0	2	8	0.662955	0.347
chr21_7874020_T/C	chr21:7874020_T_C	MARM_1_1	1	10	1719	4472	0.925	missense_variant	MODERATE	FAT3	Maremma Sheepdog	1	5	1250	2236	0	1	4	0.662955	0.347
chr21_7874020_T/C	chr21:7874020_T_C	BPIC_1_1	2	22	1718	4460	0.925	missense_variant	MODERATE	FAT3	Berger Picard	2	11	1249	2230	0	2	9	0.662955	0.347
chr21_7874020_T/C	chr21:7874020_T_C	FRSP_1_1	1	12	1719	4470	0.925	missense_variant	MODERATE	FAT3	French Spaniel	1	6	1250	2235	0	1	5	0.662955	0.347
chr21_7874020_T/C	chr21:7874020_T_C	NOWT_1_1	1	12	1719	4470	0.925	missense_variant	MODERATE	FAT3	Norwich Terrier	1	6	1250	2235	0	1	5	0.662955	0.347
chr21_7874020_T/C	chr21:7874020_T_C	ROTT_1_1	1	12	1719	4470	0.925	missense_variant	MODERATE	FAT3	Rottweiler	1	6	1250	2235	0	1	5	0.662955	0.347
chr21_7874020_T/C	chr21:7874020_T_C	WHPG_1_1	1	12	1719	4470	0.925	missense_variant	MODERATE	FAT3	Wirehaired Pointing Griffon	1	6	1250	2235	0	1	5	0.662955	0.347
chr21_7874020_T/C	chr21:7874020_T_C	NORF_1_1	1	14	1719	4468	0.925	missense_variant	MODERATE	FAT3	Norfolk Terrier	1	7	1250	2234	0	1	6	0.662955	0.347
chr21_7874020_T/C	chr21:7874020_T_C	PULI_1_1	1	14	1719	4468	0.925	missense_variant	MODERATE	FAT3	Puli	1	7	1250	2234	0	1	6	0.662955	0.347
chr21_7874020_T/C	chr21:7874020_T_C	SMSH_1_1	1	14	1719	4468	0.925	missense_variant	MODERATE	FAT3	Small Swiss Hound	1	7	1250	2234	0	1	6	0.662955	0.347
chr21_7874020_T/C	chr21:7874020_T_C	BELS_1_1	2	28	1718	4454	0.925	missense_variant	MODERATE	FAT3	Belgian Sheepdog	2	14	1249	2227	0	2	12	0.662955	0.347
chr21_7874020_T/C	chr21:7874020_T_C	CLUP_SE_1_1	1	14	1719	4468	0.925	missense_variant	MODERATE	FAT3	Wolf	1	7	1250	2234	0	1	6	0.662955	0.347
chr21_7874020_T/C	chr21:7874020_T_C	POLG_1_1	1	16	1719	4466	0.925	missense_variant	MODERATE	FAT3	Polish Greyhound	1	8	1250	2233	0	1	7	0.662955	0.347
chr21_7874020_T/C	chr21:7874020_T_C	PYSH_1_1	1	20	1719	4462	0.925	missense_variant	MODERATE	FAT3	Pyrenean Shepherd	1	10	1250	2231	0	1	9	0.662955	0.347
chr21_7874020_T/C	chr21:7874020_T_C	TPOO_1_1	1	20	1719	4462	0.925	missense_variant	MODERATE	FAT3	Toy Poodle	1	10	1250	2231	0	1	9	0.662955	0.347
chr21_7874020_T/C	chr21:7874020_T_C	APPZ_1_1	1	22	1719	4460	0.925	missense_variant	MODERATE	FAT3	Appenzeller Sennenhund	1	11	1250	2230	0	1	10	0.662955	0.347
chr21_7874020_T/C	chr21:7874020_T_C	AMST_1_1	1	22	1719	4460	0.925	missense_variant	MODERATE	FAT3	American Staffordshire Terrier	1	11	1250	2230	0	1	10	0.662955	0.347
chr21_7874020_T/C	chr21:7874020_T_C	GRSD_1_2	1	24	1719	4458	0.925	missense_variant	MODERATE	FAT3	German Shepherd Dog	1	12	1250	2229	0	1	11	0.662955	0.347
chr1_48441297_G/A	chr1:48441297_G_A	ASTC_1_1	2	2	1673	4508	2.312	missense_variant	MODERATE	TULP4	Australian Stumpy Tail Cattle Dog	1	1	1245	2254	1	0	0	0.685961	0.196
chr1_48441297_G/A	chr1:48441297_G_A	BOPD_1_1	10	10	1665	4500	2.312	missense_variant	MODERATE	TULP4	Bourbonnais Pointing Dog	5	5	1241	2250	5	0	0	0.685961	0.196
chr1_48441297_G/A	chr1:48441297_G_A	BPIC_1_1	22	22	1653	4488	2.312	missense_variant	MODERATE	TULP4	Berger Picard	11	11	1235	2244	11	0	0	0.685961	0.196
chr1_48441297_G/A	chr1:48441297_G_A	FONN_1_1	2	2	1673	4508	2.312	missense_variant	MODERATE	TULP4	Fonni's Dog	1	1	1245	2254	1	0	0	0.685961	0.196
chr1_48441297_G/A	chr1:48441297_G_A	GORD_1_1	2	2	1673	4508	2.312	missense_variant	MODERATE	TULP4	Gordon Setter	1	1	1245	2254	1	0	0	0.685961	0.196
chr1_48441297_G/A	chr1:48441297_G_A	ITGY_1_1	2	2	1673	4508	2.312	missense_variant	MODERATE	TULP4	Italian Greyhound	1	1	1245	2254	1	0	0	0.685961	0.196
chr1_48441297_G/A	chr1:48441297_G_A	LAKE_1_1	12	12	1663	4498	2.312	missense_variant	MODERATE	TULP4	Lakeland Terrier	6	6	1240	2249	6	0	0	0.685961	0.196
chr1_48441297_G/A	chr1:48441297_G_A	NLUN_1_1	2	2	1673	4508	2.312	missense_variant	MODERATE	TULP4	Norwegian Lundehund	1	1	1245	2254	1	0	0	0.685961	0.196
chr1_48441297_G/A	chr1:48441297_G_A	NOWT_1_1	12	12	1663	4498	2.312	missense_variant	MODERATE	TULP4	Norwich Terrier	6	6	1240	2249	6	0	0	0.685961	0.196
chr1_48441297_G/A	chr1:48441297_G_A	WSSP_1_1	8	8	1667	4502	2.312	missense_variant	MODERATE	TULP4	Welsh Springer Spaniel	4	4	1242	2251	4	0	0	0.685961	0.196
chr1_48441297_G/A	chr1:48441297_G_A	EGTT_1_1	12	12	1663	4498	2.312	missense_variant	MODERATE	TULP4	English Toy Terrier	6	6	1240	2249	6	0	0	0.685961	0.196
chr1_48441297_G/A	chr1:48441297_G_A	TERV_1_1	2	2	1673	4508	2.312	missense_variant	MODERATE	TULP4	Belgian Tervuren	1	1	1245	2254	1	0	0	0.685961	0.196
chr1_48441297_G/A	chr1:48441297_G_A	BULT_1_1	51	52	1624	4458	2.312	missense_variant	MODERATE	TULP4	Bull Terrier	26	26	1220	2229	25	1	0	0.685961	0.196
chr1_48441297_G/A	chr1:48441297_G_A	FBUL_1_1	13	14	1662	4496	2.312	missense_variant	MODERATE	TULP4	French Bulldog	7	7	1239	2248	6	1	0	0.685961	0.196
chr1_48441297_G/A	chr1:48441297_G_A	BOXR_1_1	11	12	1664	4498	2.312	missense_variant	MODERATE	TULP4	Boxer	6	6	1240	2249	5	1	0	0.685961	0.196
chr1_48441297_G/A	chr1:48441297_G_A	STAF_1_1	11	12	1664	4498	2.312	missense_variant	MODERATE	TULP4	Staffordshire Bull Terrier	6	6	1240	2249	5	1	0	0.685961	0.196
chr1_48441297_G/A	chr1:48441297_G_A	AMST_1_1	20	22	1655	4488	2.312	missense_variant	MODERATE	TULP4	American Staffordshire Terrier	11	11	1235	2244	9	2	0	0.685961	0.196
chr1_48441297_G/A	chr1:48441297_G_A	AUPO_1_1	9	10	1666	4500	2.312	missense_variant	MODERATE	TULP4	Auvergne Pointer	5	5	1241	2250	4	1	0	0.685961	0.196
chr1_48441297_G/A	chr1:48441297_G_A	MAST_1_1	16	18	1659	4492	2.312	missense_variant	MODERATE	TULP4	Mastiff	9	9	1237	2246	7	2	0	0.685961	0.196
chr1_48441297_G/A	chr1:48441297_G_A	STBY_1_1	7	8	1668	4502	2.312	missense_variant	MODERATE	TULP4	Stabyhoun	4	4	1242	2251	3	1	0	0.685961	0.196
chr1_48441297_G/A	chr1:48441297_G_A	KUND_1_1	7	8	1668	4502	2.312	missense_variant	MODERATE	TULP4	Kunming Dog	4	4	1242	2251	3	1	0	0.685961	0.196
chr1_48441297_G/A	chr1:48441297_G_A	PTWD_1_1	17	20	1658	4490	2.312	missense_variant	MODERATE	TULP4	Portuguese Water Dog	10	10	1236	2245	7	3	0	0.685961	0.196
chr1_48441297_G/A	chr1:48441297_G_A	AUST_1_1	10	12	1665	4498	2.312	missense_variant	MODERATE	TULP4	Australian Terrier	6	6	1240	2249	4	2	0	0.685961	0.196
chr1_48441297_G/A	chr1:48441297_G_A	BICH_1_1	10	12	1665	4498	2.312	missense_variant	MODERATE	TULP4	Bichon Frise	6	6	1240	2249	4	2	0	0.685961	0.196
chr1_48441297_G/A	chr1:48441297_G_A	MANT_1_1	15	18	1660	4492	2.312	missense_variant	MODERATE	TULP4	Manchester Terrier (Standard)	8	9	1238	2246	7	1	1	0.685961	0.196
chr1_48441297_G/A	chr1:48441297_G_A	PAPI_1_1	5	6	1670	4504	2.312	missense_variant	MODERATE	TULP4	Continental Toy Spaniel (Papillon)	3	3	1243	2252	2	1	0	0.685961	0.196
chr1_48441297_G/A	chr1:48441297_G_A	ARIP_1_1	8	10	1667	4500	2.312	missense_variant	MODERATE	TULP4	Ariege Pointer	5	5	1241	2250	3	2	0	0.685961	0.196
chr1_48441297_G/A	chr1:48441297_G_A	GWHP_1_1	8	10	1667	4500	2.312	missense_variant	MODERATE	TULP4	German Wirehaired Pointer	5	5	1241	2250	3	2	0	0.685961	0.196
chr1_48441297_G/A	chr1:48441297_G_A	COTO_1_1	8	10	1667	4500	2.312	missense_variant	MODERATE	TULP4	Coton de Tulear	5	5	1241	2250	3	2	0	0.685961	0.196
chr1_48441297_G/A	chr1:48441297_G_A	YORK_1_1	11	14	1664	4496	2.312	missense_variant	MODERATE	TULP4	Yorkshire Terrier	7	7	1239	2248	4	3	0	0.685961	0.196
chr1_48441297_G/A	chr1:48441297_G_A	BORZ_1_1	3	4	1672	4506	2.312	missense_variant	MODERATE	TULP4	Borzoi	2	2	1244	2253	1	1	0	0.685961	0.196
chr1_48441297_G/A	chr1:48441297_G_A	CAIR_1_1	9	12	1666	4498	2.312	missense_variant	MODERATE	TULP4	Cairn Terrier	5	6	1241	2249	4	1	1	0.685961	0.196
chr1_48441297_G/A	chr1:48441297_G_A	FINH_1_1	9	12	1666	4498	2.312	missense_variant	MODERATE	TULP4	Finnish Hound	6	6	1240	2249	3	3	0	0.685961	0.196
chr1_48441297_G/A	chr1:48441297_G_A	IWSP_1_1	9	12	1666	4498	2.312	missense_variant	MODERATE	TULP4	Irish Water Spaniel	6	6	1240	2249	3	3	0	0.685961	0.196
chr1_48441297_G/A	chr1:48441297_G_A	MAAG_1_1	9	12	1666	4498	2.312	missense_variant	MODERATE	TULP4	Magyar Agar	6	6	1240	2249	3	3	0	0.685961	0.196
chr1_48441297_G/A	chr1:48441297_G_A	NSDT_1_1	6	8	1669	4502	2.312	missense_variant	MODERATE	TULP4	Nova Scotia Duck Tolling Retriever	3	4	1243	2251	3	0	1	0.685961	0.196
chr1_48441297_G/A	chr1:48441297_G_A	SCPD_1_1	6	8	1669	4502	2.312	missense_variant	MODERATE	TULP4	Schapendoes	4	4	1242	2251	2	2	0	0.685961	0.196
chr1_48441297_G/A	chr1:48441297_G_A	ETOY_1_1	3	4	1672	4506	2.312	missense_variant	MODERATE	TULP4	English Toy Spaniel	2	2	1244	2253	1	1	0	0.685961	0.196
chr1_48441297_G/A	chr1:48441297_G_A	MNTY_1_1	3	4	1672	4506	2.312	missense_variant	MODERATE	TULP4	Manchester Terrier (Toy)	2	2	1244	2253	1	1	0	0.685961	0.196
chr1_48441297_G/A	chr1:48441297_G_A	CANE_1_1	6	8	1669	4502	2.312	missense_variant	MODERATE	TULP4	Cane Corso	4	4	1242	2251	2	2	0	0.685961	0.196
chr1_48441297_G/A	chr1:48441297_G_A	GRSD_2_2	3	4	1672	4506	2.312	missense_variant	MODERATE	TULP4	German Shepherd Dog	2	2	1244	2253	1	1	0	0.685961	0.196
chr1_48441297_G/A	chr1:48441297_G_A	EPNT_2_2	3	4	1672	4506	2.312	missense_variant	MODERATE	TULP4	English Pointer	2	2	1244	2253	1	1	0	0.685961	0.196
chr1_48441297_G/A	chr1:48441297_G_A	BRUS_1_1	13	18	1662	4492	2.312	missense_variant	MODERATE	TULP4	Brussels Griffon	9	9	1237	2246	4	5	0	0.685961	0.196
chr1_48441297_G/A	chr1:48441297_G_A	ALDB_1_1	10	14	1665	4496	2.312	missense_variant	MODERATE	TULP4	Alpine Dachsbracke	6	7	1240	2248	4	2	1	0.685961	0.196
chr1_48441297_G/A	chr1:48441297_G_A	SPIN_1_1	10	14	1665	4496	2.312	missense_variant	MODERATE	TULP4	Spinone Italiano	7	7	1239	2248	3	4	0	0.685961	0.196
chr1_48441297_G/A	chr1:48441297_G_A	BEAU_1_1	7	10	1668	4500	2.312	missense_variant	MODERATE	TULP4	Beauceron	4	5	1242	2250	3	1	1	0.685961	0.196
chr1_48441297_G/A	chr1:48441297_G_A	BIEW_1_1	7	10	1668	4500	2.312	missense_variant	MODERATE	TULP4	Biewer Terrier	5	5	1241	2250	2	3	0	0.685961	0.196
chr1_48441297_G/A	chr1:48441297_G_A	CSHD_1_1	7	10	1668	4500	2.312	missense_variant	MODERATE	TULP4	Catalan Sheepdog	5	5	1241	2250	2	3	0	0.685961	0.196
chr1_48441297_G/A	chr1:48441297_G_A	MARM_1_1	7	10	1668	4500	2.312	missense_variant	MODERATE	TULP4	Maremma Sheepdog	5	5	1241	2250	2	3	0	0.685961	0.196
chr1_48441297_G/A	chr1:48441297_G_A	BRAC_1_1	8	12	1667	4498	2.312	missense_variant	MODERATE	TULP4	Bracco Italiano	5	6	1241	2249	3	2	1	0.685961	0.196
chr1_48441297_G/A	chr1:48441297_G_A	BRHM_1_1	8	12	1667	4498	2.312	missense_variant	MODERATE	TULP4	Broholmer	6	6	1240	2249	2	4	0	0.685961	0.196
chr1_48441297_G/A	chr1:48441297_G_A	CFOU_1_1	4	6	1671	4504	2.312	missense_variant	MODERATE	TULP4	Cesky Fousek	3	3	1243	2252	1	2	0	0.685961	0.196
chr1_48441297_G/A	chr1:48441297_G_A	COOK_1_1	8	12	1667	4498	2.312	missense_variant	MODERATE	TULP4	Chinook	5	6	1241	2249	3	2	1	0.685961	0.196
chr1_48441297_G/A	chr1:48441297_G_A	DREV_1_1	8	12	1667	4498	2.312	missense_variant	MODERATE	TULP4	Drever	5	6	1241	2249	3	2	1	0.685961	0.196
chr1_48441297_G/A	chr1:48441297_G_A	ESMD_1_1	8	12	1667	4498	2.312	missense_variant	MODERATE	TULP4	Estrela Mountain Dog	6	6	1240	2249	2	4	0	0.685961	0.196
chr1_48441297_G/A	chr1:48441297_G_A	KERY_1_1	4	6	1671	4504	2.312	missense_variant	MODERATE	TULP4	Kerry Blue Terrier	2	3	1244	2252	2	0	1	0.685961	0.196
chr1_48441297_G/A	chr1:48441297_G_A	SROV_1_1	4	6	1671	4504	2.312	missense_variant	MODERATE	TULP4	South Russian Ovcharka	2	3	1244	2252	2	0	1	0.685961	0.196
chr1_48441297_G/A	chr1:48441297_G_A	RTVB_1_1	8	12	1667	4498	2.312	missense_variant	MODERATE	TULP4	Russian Tsvetnaya Bolonka	5	6	1241	2249	3	2	1	0.685961	0.196
chr1_48441297_G/A	chr1:48441297_G_A	BEDT_1_1	9	14	1666	4496	2.312	missense_variant	MODERATE	TULP4	Bedlington Terrier	6	7	1240	2248	3	3	1	0.685961	0.196
chr1_48441297_G/A	chr1:48441297_G_A	SEAL_1_1	9	14	1666	4496	2.312	missense_variant	MODERATE	TULP4	Sealyham Terrier	7	7	1239	2248	2	5	0	0.685961	0.196
chr1_48441297_G/A	chr1:48441297_G_A	FIEL_1_1	5	8	1670	4502	2.312	missense_variant	MODERATE	TULP4	Field Spaniel	4	4	1242	2251	1	3	0	0.685961	0.196
chr1_48441297_G/A	chr1:48441297_G_A	LAND_1_1	5	8	1670	4502	2.312	missense_variant	MODERATE	TULP4	Landseer	4	4	1242	2251	1	3	0	0.685961	0.196
chr1_48441297_G/A	chr1:48441297_G_A	PEMB_1_1	5	8	1670	4502	2.312	missense_variant	MODERATE	TULP4	Pembroke Welsh Corgi	3	4	1243	2251	2	1	1	0.685961	0.196
chr1_48441297_G/A	chr1:48441297_G_A	SRAB_1_1	5	8	1670	4502	2.312	missense_variant	MODERATE	TULP4	Sarabi	4	4	1242	2251	1	3	0	0.685961	0.196
chr1_48441297_G/A	chr1:48441297_G_A	SLAP_1_1	5	8	1670	4502	2.312	missense_variant	MODERATE	TULP4	Swedish Lapphund	3	4	1243	2251	2	1	1	0.685961	0.196
chr1_48441297_G/A	chr1:48441297_G_A	BELS_1_1	17	28	1658	4482	2.312	missense_variant	MODERATE	TULP4	Belgian Sheepdog	12	14	1234	2241	5	7	2	0.685961	0.196
chr1_48441297_G/A	chr1:48441297_G_A	CHIN_1_1	6	10	1669	4500	2.312	missense_variant	MODERATE	TULP4	Japanese Chin	5	5	1241	2250	1	4	0	0.685961	0.196
chr1_48441297_G/A	chr1:48441297_G_A	DAND_1_1	6	10	1669	4500	2.312	missense_variant	MODERATE	TULP4	Dandie Dinmont Terrier	5	5	1241	2250	1	4	0	0.685961	0.196
chr1_48441297_G/A	chr1:48441297_G_A	LABR_1_1	12	20	1663	4490	2.312	missense_variant	MODERATE	TULP4	Labrador Retriever	9	10	1237	2245	3	6	1	0.685961	0.196
chr1_48441297_G/A	chr1:48441297_G_A	LAGO_1_1	6	10	1669	4500	2.312	missense_variant	MODERATE	TULP4	Lagotto Romagnolo	5	5	1241	2250	1	4	0	0.685961	0.196
chr1_48441297_G/A	chr1:48441297_G_A	PEKE_1_1	6	10	1669	4500	2.312	missense_variant	MODERATE	TULP4	Pekingese	5	5	1241	2250	1	4	0	0.685961	0.196
chr1_48441297_G/A	chr1:48441297_G_A	PHAR_1_1	6	10	1669	4500	2.312	missense_variant	MODERATE	TULP4	Pharaoh Hound	4	5	1242	2250	2	2	1	0.685961	0.196
chr1_48441297_G/A	chr1:48441297_G_A	RHOD_1_1	6	10	1669	4500	2.312	missense_variant	MODERATE	TULP4	Rhodesian Ridgeback	4	5	1242	2250	2	2	1	0.685961	0.196
chr1_48441297_G/A	chr1:48441297_G_A	SHIH_1_1	6	10	1669	4500	2.312	missense_variant	MODERATE	TULP4	Shih Tzu	4	5	1242	2250	2	2	1	0.685961	0.196
chr1_48441297_G/A	chr1:48441297_G_A	BANO_1_1	7	12	1668	4498	2.312	missense_variant	MODERATE	TULP4	Basset Artesien Normand	5	6	1241	2249	2	3	1	0.685961	0.196
chr1_48441297_G/A	chr1:48441297_G_A	OTTR_1_1	7	12	1668	4498	2.312	missense_variant	MODERATE	TULP4	Otterhound	4	6	1242	2249	3	1	2	0.685961	0.196
chr1_48441297_G/A	chr1:48441297_G_A	WHIP_1_1	8	14	1667	4496	2.312	missense_variant	MODERATE	TULP4	Whippet	6	7	1240	2248	2	4	1	0.685961	0.196
chr1_48441297_G/A	chr1:48441297_G_A	PHAL_1_1	8	14	1667	4496	2.312	missense_variant	MODERATE	TULP4	Continental Toy Spaniel (Phalene)	6	7	1240	2248	2	4	1	0.685961	0.196
chr1_48441297_G/A	chr1:48441297_G_A	BMAL_1_1	16	28	1659	4482	2.312	missense_variant	MODERATE	TULP4	Belgian Malinois	11	14	1235	2241	5	6	3	0.685961	0.196
chr1_48441297_G/A	chr1:48441297_G_A	VILL_KE_1_1	19	34	1656	4476	2.312	missense_variant	MODERATE	TULP4	NA	15	17	1231	2238	4	11	2	0.685961	0.196
chr1_48441297_G/A	chr1:48441297_G_A	CCRT_1_1	10	18	1665	4492	2.312	missense_variant	MODERATE	TULP4	Curly-Coated Retriever	7	9	1239	2246	3	4	2	0.685961	0.196
chr1_48441297_G/A	chr1:48441297_G_A	TYFX_1_1	11	20	1664	4490	2.312	missense_variant	MODERATE	TULP4	Toy Fox Terrier	9	10	1237	2245	2	7	1	0.685961	0.196
chr1_48441297_G/A	chr1:48441297_G_A	GSNZ_1_1	12	22	1663	4488	2.312	missense_variant	MODERATE	TULP4	Giant Schnauzer	8	11	1238	2244	4	4	3	0.685961	0.196
chr1_48441297_G/A	chr1:48441297_G_A	AFGH_1_1	2	4	1673	4506	2.312	missense_variant	MODERATE	TULP4	Afghan Hound	2	2	1244	2253	0	2	0	0.685961	0.196
chr1_48441297_G/A	chr1:48441297_G_A	AMBD_1_1	5	10	1670	4500	2.312	missense_variant	MODERATE	TULP4	American Bulldog	3	5	1243	2250	2	1	2	0.685961	0.196
chr1_48441297_G/A	chr1:48441297_G_A	BOLO_1_1	4	8	1671	4502	2.312	missense_variant	MODERATE	TULP4	Bolognese	3	4	1243	2251	1	2	1	0.685961	0.196
chr1_48441297_G/A	chr1:48441297_G_A	CRTR_1_1	3	6	1672	4504	2.312	missense_variant	MODERATE	TULP4	Cretan tracer	2	3	1244	2252	1	1	1	0.685961	0.196
chr1_48441297_G/A	chr1:48441297_G_A	CZEC_1_1	4	8	1671	4502	2.312	missense_variant	MODERATE	TULP4	Czechoslovakian Wolfdog	3	4	1243	2251	1	2	1	0.685961	0.196
chr1_48441297_G/A	chr1:48441297_G_A	DDBX_1_1	5	10	1670	4500	2.312	missense_variant	MODERATE	TULP4	Dogue De Bordeaux	4	5	1242	2250	1	3	1	0.685961	0.196
chr1_48441297_G/A	chr1:48441297_G_A	DSFD_1_1	5	10	1670	4500	2.312	missense_variant	MODERATE	TULP4	Danish-Swedish Farmdog	4	5	1242	2250	1	3	1	0.685961	0.196
chr1_48441297_G/A	chr1:48441297_G_A	ESTH_1_1	2	4	1673	4506	2.312	missense_variant	MODERATE	TULP4	Estonian Hound	2	2	1244	2253	0	2	0	0.685961	0.196
chr1_48441297_G/A	chr1:48441297_G_A	GPIN_1_1	4	8	1671	4502	2.312	missense_variant	MODERATE	TULP4	German Pinscher	4	4	1242	2251	0	4	0	0.685961	0.196
chr1_48441297_G/A	chr1:48441297_G_A	KAIK_1_1	4	8	1671	4502	2.312	missense_variant	MODERATE	TULP4	Kai Ken	4	4	1242	2251	0	4	0	0.685961	0.196
chr1_48441297_G/A	chr1:48441297_G_A	LOWC_1_1	4	8	1671	4502	2.312	missense_variant	MODERATE	TULP4	Lowchen	3	4	1243	2251	1	2	1	0.685961	0.196
chr1_48441297_G/A	chr1:48441297_G_A	OLES_1_1	7	14	1668	4496	2.312	missense_variant	MODERATE	TULP4	Old English Sheepdog	6	7	1240	2248	1	5	1	0.685961	0.196
chr1_48441297_G/A	chr1:48441297_G_A	PATR_1_1	4	8	1671	4502	2.312	missense_variant	MODERATE	TULP4	Patterdale Terrier	3	4	1243	2251	1	2	1	0.685961	0.196
chr1_48441297_G/A	chr1:48441297_G_A	RTOY_1_1	6	12	1669	4498	2.312	missense_variant	MODERATE	TULP4	Russian Toy	5	6	1241	2249	1	4	1	0.685961	0.196
chr1_48441297_G/A	chr1:48441297_G_A	SKWH_1_1	2	4	1673	4506	2.312	missense_variant	MODERATE	TULP4	Silken Windhound	2	2	1244	2253	0	2	0	0.685961	0.196
chr1_48441297_G/A	chr1:48441297_G_A	SPWD_1_1	4	8	1671	4502	2.312	missense_variant	MODERATE	TULP4	Spanish Water Dog	4	4	1242	2251	0	4	0	0.685961	0.196
chr1_48441297_G/A	chr1:48441297_G_A	TOSA_1_1	3	6	1672	4504	2.312	missense_variant	MODERATE	TULP4	Tosa Inu	2	3	1244	2252	1	1	1	0.685961	0.196
chr1_48441297_G/A	chr1:48441297_G_A	WFOX_1_1	3	6	1672	4504	2.312	missense_variant	MODERATE	TULP4	Wire Fox Terrier	2	3	1244	2252	1	1	1	0.685961	0.196
chr1_48441297_G/A	chr1:48441297_G_A	STBD_1_1	11	22	1664	4488	2.312	missense_variant	MODERATE	TULP4	Saint Bernard	8	11	1238	2244	3	5	3	0.685961	0.196
chr1_48441297_G/A	chr1:48441297_G_A	SLOU_1_1	7	14	1668	4496	2.312	missense_variant	MODERATE	TULP4	Sloughi	6	7	1240	2248	1	5	1	0.685961	0.196
chr1_48441297_G/A	chr1:48441297_G_A	AFFN_1_1	4	8	1671	4502	2.312	missense_variant	MODERATE	TULP4	Affenpinscher	2	4	1244	2251	2	0	2	0.685961	0.196
chr1_48441297_G/A	chr1:48441297_G_A	MPIN_1_1	3	6	1672	4504	2.312	missense_variant	MODERATE	TULP4	Miniature Pinscher	3	3	1243	2252	0	3	0	0.685961	0.196
chr1_48441297_G/A	chr1:48441297_G_A	BRJH_1_1	7	14	1668	4496	2.312	missense_variant	MODERATE	TULP4	Bruno Jura Hound	5	7	1241	2248	2	3	2	0.685961	0.196
chr1_48441297_G/A	chr1:48441297_G_A	GRNI_1_1	4	8	1671	4502	2.312	missense_variant	MODERATE	TULP4	Griffon Nivernais	3	4	1243	2251	1	2	1	0.685961	0.196
chr1_48441297_G/A	chr1:48441297_G_A	EPNT_1_2	8	16	1667	4494	2.312	missense_variant	MODERATE	TULP4	English Pointer	5	8	1241	2247	3	2	3	0.685961	0.196
chr1_48441297_G/A	chr1:48441297_G_A	KELP_2_2	4	8	1671	4502	2.312	missense_variant	MODERATE	TULP4	Australian Kelpie	3	4	1243	2251	1	2	1	0.685961	0.196
chr1_48441297_G/A	chr1:48441297_G_A	ILIR_2_2	1	2	1674	4508	2.312	missense_variant	MODERATE	TULP4	Molosi Ilir	1	1	1245	2254	0	1	0	0.685961	0.196
chr1_48441297_G/A	chr1:48441297_G_A	PPOD_2_2	2	4	1673	4506	2.312	missense_variant	MODERATE	TULP4	Portuguese Podengo Pequeno	2	2	1244	2253	0	2	0	0.685961	0.196
chr1_48441297_G/A	chr1:48441297_G_A	XOLO_1_2	2	4	1673	4506	2.312	missense_variant	MODERATE	TULP4	Xoloitzcuintli	2	2	1244	2253	0	2	0	0.685961	0.196
chr1_48441297_G/A	chr1:48441297_G_A	BRGV_1_1	4	8	1671	4502	2.312	missense_variant	MODERATE	TULP4	Briquet Griffon Vendeen	4	4	1242	2251	0	4	0	0.685961	0.196
chr1_48441297_G/A	chr1:48441297_G_A	AKBH_1_1	1	2	1674	4508	2.312	missense_variant	MODERATE	TULP4	Akbash Dog	1	1	1245	2254	0	1	0	0.685961	0.196
chr1_48441297_G/A	chr1:48441297_G_A	GSPZ_1_1	10	22	1665	4488	2.312	missense_variant	MODERATE	TULP4	German Spitz	9	11	1237	2244	1	8	2	0.685961	0.196
chr1_48441297_G/A	chr1:48441297_G_A	DACH_1_1	26	58	1649	4452	2.312	missense_variant	MODERATE	TULP4	Dachshund	19	29	1227	2226	7	12	10	0.685961	0.196
chr1_48441297_G/A	chr1:48441297_G_A	POMR_1_1	29	66	1646	4444	2.312	missense_variant	MODERATE	TULP4	Pomeranian	22	33	1224	2222	7	15	11	0.685961	0.196
chr1_48441297_G/A	chr1:48441297_G_A	DOBP_1_1	6	14	1669	4496	2.312	missense_variant	MODERATE	TULP4	Doberman Pinscher	4	7	1242	2248	2	2	3	0.685961	0.196
chr1_48441297_G/A	chr1:48441297_G_A	NORF_1_1	6	14	1669	4496	2.312	missense_variant	MODERATE	TULP4	Norfolk Terrier	5	7	1241	2248	1	4	2	0.685961	0.196
chr1_48441297_G/A	chr1:48441297_G_A	BHSP_1_1	5	12	1670	4498	2.312	missense_variant	MODERATE	TULP4	Bohemian Shepherd	5	6	1241	2249	0	5	1	0.685961	0.196
chr1_48441297_G/A	chr1:48441297_G_A	LEON_1_1	15	36	1660	4474	2.312	missense_variant	MODERATE	TULP4	Leonberger	13	18	1233	2237	2	11	5	0.685961	0.196
chr1_48441297_G/A	chr1:48441297_G_A	PUMI_1_1	5	12	1670	4498	2.312	missense_variant	MODERATE	TULP4	Pumi	4	6	1242	2249	1	3	2	0.685961	0.196
chr1_48441297_G/A	chr1:48441297_G_A	SKIP_1_1	5	12	1670	4498	2.312	missense_variant	MODERATE	TULP4	Schipperke	4	6	1242	2249	1	3	2	0.685961	0.196
chr1_48441297_G/A	chr1:48441297_G_A	SPMT_1_1	5	12	1670	4498	2.312	missense_variant	MODERATE	TULP4	Spanish Mastiff	5	6	1241	2249	0	5	1	0.685961	0.196
chr1_48441297_G/A	chr1:48441297_G_A	AUSS_1_1	5	12	1670	4498	2.312	missense_variant	MODERATE	TULP4	Australian Shepherd	4	6	1242	2249	1	3	2	0.685961	0.196
chr1_48441297_G/A	chr1:48441297_G_A	NEAP_1_1	5	12	1670	4498	2.312	missense_variant	MODERATE	TULP4	Neapolitan Mastiff	4	6	1242	2249	1	3	2	0.685961	0.196
chr1_48441297_G/A	chr1:48441297_G_A	PYSH_1_1	9	22	1666	4488	2.312	missense_variant	MODERATE	TULP4	Pyrenean Shepherd	6	11	1240	2244	3	3	5	0.685961	0.196
chr1_48441297_G/A	chr1:48441297_G_A	SMUN_1_1	9	22	1666	4488	2.312	missense_variant	MODERATE	TULP4	Small Munsterlander	7	11	1239	2244	2	5	4	0.685961	0.196
chr1_48441297_G/A	chr1:48441297_G_A	MALT_1_1	4	10	1671	4500	2.312	missense_variant	MODERATE	TULP4	Maltese	3	5	1243	2250	1	2	2	0.685961	0.196
chr1_48441297_G/A	chr1:48441297_G_A	MUDI_1_1	4	10	1671	4500	2.312	missense_variant	MODERATE	TULP4	Mudi	4	5	1242	2250	0	4	1	0.685961	0.196
chr1_48441297_G/A	chr1:48441297_G_A	PGRT_1_1	4	10	1671	4500	2.312	missense_variant	MODERATE	TULP4	Prague Ratter	4	5	1242	2250	0	4	1	0.685961	0.196
chr1_48441297_G/A	chr1:48441297_G_A	TPOO_1_1	8	20	1667	4490	2.312	missense_variant	MODERATE	TULP4	Toy Poodle	5	10	1241	2245	3	2	5	0.685961	0.196
chr1_48441297_G/A	chr1:48441297_G_A	BORD_1_1	22	58	1653	4452	2.312	missense_variant	MODERATE	TULP4	Border Collie	18	29	1228	2226	4	14	11	0.685961	0.196
chr1_48441297_G/A	chr1:48441297_G_A	BOER_1_1	3	8	1672	4502	2.312	missense_variant	MODERATE	TULP4	Boerboel	3	4	1243	2251	0	3	1	0.685961	0.196
chr1_48441297_G/A	chr1:48441297_G_A	KUVZ_1_1	6	16	1669	4494	2.312	missense_variant	MODERATE	TULP4	Kuvasz	4	8	1242	2247	2	2	4	0.685961	0.196
chr1_48441297_G/A	chr1:48441297_G_A	LAEK_1_1	3	8	1672	4502	2.312	missense_variant	MODERATE	TULP4	Belgian Laekenois	2	4	1244	2251	1	1	2	0.685961	0.196
chr1_48441297_G/A	chr1:48441297_G_A	NBUH_1_1	3	8	1672	4502	2.312	missense_variant	MODERATE	TULP4	Norwegian Buhund	2	4	1244	2251	1	1	2	0.685961	0.196
chr1_48441297_G/A	chr1:48441297_G_A	PASP_1_1	3	8	1672	4502	2.312	missense_variant	MODERATE	TULP4	Pont-Audemer spaniel	3	4	1243	2251	0	3	1	0.685961	0.196
chr1_48441297_G/A	chr1:48441297_G_A	SALU_1_1	3	8	1672	4502	2.312	missense_variant	MODERATE	TULP4	Saluki	2	4	1244	2251	1	1	2	0.685961	0.196
chr1_48441297_G/A	chr1:48441297_G_A	ZERD_1_1	3	8	1672	4502	2.312	missense_variant	MODERATE	TULP4	Turkish Zerdava	3	4	1243	2251	0	3	1	0.685961	0.196
chr1_48441297_G/A	chr1:48441297_G_A	BEAG_1_1	3	8	1672	4502	2.312	missense_variant	MODERATE	TULP4	Beagle	2	4	1244	2251	1	1	2	0.685961	0.196
chr1_48441297_G/A	chr1:48441297_G_A	SCWT_1_1	3	8	1672	4502	2.312	missense_variant	MODERATE	TULP4	Soft Coated Wheaten Terrier	3	4	1243	2251	0	3	1	0.685961	0.196
chr1_48441297_G/A	chr1:48441297_G_A	POLG_1_1	6	16	1669	4494	2.312	missense_variant	MODERATE	TULP4	Polish Greyhound	5	8	1241	2247	1	4	3	0.685961	0.196
chr1_48441297_G/A	chr1:48441297_G_A	PARS_1_1	6	16	1669	4494	2.312	missense_variant	MODERATE	TULP4	Parson Russell Terrier	5	8	1241	2247	1	4	3	0.685961	0.196
chr1_48441297_G/A	chr1:48441297_G_A	WSSD_1_1	8	22	1667	4488	2.312	missense_variant	MODERATE	TULP4	White Swiss Shepherd Dog	7	11	1239	2244	1	6	4	0.685961	0.196
chr1_48441297_G/A	chr1:48441297_G_A	ZAGR_1_1	8	22	1667	4488	2.312	missense_variant	MODERATE	TULP4	Zagar	6	11	1240	2244	2	4	5	0.685961	0.196
chr1_48441297_G/A	chr1:48441297_G_A	PTAS_1_1	5	14	1670	4496	2.312	missense_variant	MODERATE	TULP4	Polish Tatra Sheepdog	4	7	1242	2248	1	3	3	0.685961	0.196
chr1_48441297_G/A	chr1:48441297_G_A	SMSH_1_1	5	14	1670	4496	2.312	missense_variant	MODERATE	TULP4	Small Swiss Hound	4	7	1242	2248	1	3	3	0.685961	0.196
chr1_48441297_G/A	chr1:48441297_G_A	TIBT_1_1	5	14	1670	4496	2.312	missense_variant	MODERATE	TULP4	Tibetan Terrier	5	7	1241	2248	0	5	2	0.685961	0.196
chr1_48441297_G/A	chr1:48441297_G_A	OUTLIER	224	650	1451	3860	2.312	missense_variant	MODERATE	TULP4	NA	179	325	1067	1930	45	134	146	0.685961	0.196
chr1_48441297_G/A	chr1:48441297_G_A	SSHP_1_1	17	50	1658	4460	2.312	missense_variant	MODERATE	TULP4	Shetland Sheepdog	14	25	1232	2230	3	11	11	0.685961	0.196
chr1_48441297_G/A	chr1:48441297_G_A	BLDH_1_1	4	12	1671	4498	2.312	missense_variant	MODERATE	TULP4	Bloodhound	2	6	1244	2249	2	0	4	0.685961	0.196
chr1_48441297_G/A	chr1:48441297_G_A	BRIA_1_1	4	12	1671	4498	2.312	missense_variant	MODERATE	TULP4	Briard	3	6	1243	2249	1	2	3	0.685961	0.196
chr1_48441297_G/A	chr1:48441297_G_A	BRZT_1_1	4	12	1671	4498	2.312	missense_variant	MODERATE	TULP4	Brazilian Terrier	3	6	1243	2249	1	2	3	0.685961	0.196
chr1_48441297_G/A	chr1:48441297_G_A	GALG_1_1	4	12	1671	4498	2.312	missense_variant	MODERATE	TULP4	Galgo Espanol	3	6	1243	2249	1	2	3	0.685961	0.196
chr1_48441297_G/A	chr1:48441297_G_A	GLEN_1_1	4	12	1671	4498	2.312	missense_variant	MODERATE	TULP4	Glen of Imaal Terrier	4	6	1242	2249	0	4	2	0.685961	0.196
chr1_48441297_G/A	chr1:48441297_G_A	GOLD_1_1	14	42	1661	4468	2.312	missense_variant	MODERATE	TULP4	Golden Retriever	12	21	1234	2234	2	10	9	0.685961	0.196
chr1_48441297_G/A	chr1:48441297_G_A	HOVA_1_1	4	12	1671	4498	2.312	missense_variant	MODERATE	TULP4	Hovawart	4	6	1242	2249	0	4	2	0.685961	0.196
chr1_48441297_G/A	chr1:48441297_G_A	HTSV_1_1	2	6	1673	4504	2.312	missense_variant	MODERATE	TULP4	Hamiltonstovare	2	3	1244	2252	0	2	1	0.685961	0.196
chr1_48441297_G/A	chr1:48441297_G_A	LEOP_1_1	4	12	1671	4498	2.312	missense_variant	MODERATE	TULP4	Catahoula Leopard Dog	4	6	1242	2249	0	4	2	0.685961	0.196
chr1_48441297_G/A	chr1:48441297_G_A	MJMA_1_1	2	6	1673	4504	2.312	missense_variant	MODERATE	TULP4	Majorca Mastiff	2	3	1244	2252	0	2	1	0.685961	0.196
chr1_48441297_G/A	chr1:48441297_G_A	RUSH_1_1	4	12	1671	4498	2.312	missense_variant	MODERATE	TULP4	Russian Hound	3	6	1243	2249	1	2	3	0.685961	0.196
chr1_48441297_G/A	chr1:48441297_G_A	TIBS_1_1	2	6	1673	4504	2.312	missense_variant	MODERATE	TULP4	Tibetan Spaniel	2	3	1244	2252	0	2	1	0.685961	0.196
chr1_48441297_G/A	chr1:48441297_G_A	WELT_1_1	4	12	1671	4498	2.312	missense_variant	MODERATE	TULP4	Welsh Terrier	3	6	1243	2249	1	2	3	0.685961	0.196
chr1_48441297_G/A	chr1:48441297_G_A	PBGV_1_1	6	18	1669	4492	2.312	missense_variant	MODERATE	TULP4	Petit Basset Griffon Vendeen	5	9	1241	2246	1	4	4	0.685961	0.196
chr1_48441297_G/A	chr1:48441297_G_A	ANAT_1_1	2	6	1673	4504	2.312	missense_variant	MODERATE	TULP4	Anatolian Shepherd	2	3	1244	2252	0	2	1	0.685961	0.196
chr1_48441297_G/A	chr1:48441297_G_A	GRSD_1_2	8	24	1667	4486	2.312	missense_variant	MODERATE	TULP4	German Shepherd Dog	7	12	1239	2243	1	6	5	0.685961	0.196
chr1_48441297_G/A	chr1:48441297_G_A	LHSA_1_1	4	12	1671	4498	2.312	missense_variant	MODERATE	TULP4	Lhasa Apso	4	6	1242	2249	0	4	2	0.685961	0.196
chr1_48441297_G/A	chr1:48441297_G_A	BRMD_1_1	9	28	1666	4482	2.312	missense_variant	MODERATE	TULP4	Bernese Mountain Dog	8	14	1238	2241	1	7	6	0.685961	0.196
chr1_48441297_G/A	chr1:48441297_G_A	FLCR_1_1	7	22	1668	4488	2.312	missense_variant	MODERATE	TULP4	Flat-Coated Retriever	7	11	1239	2244	0	7	4	0.685961	0.196
chr1_48441297_G/A	chr1:48441297_G_A	WEIM_1_1	5	16	1670	4494	2.312	missense_variant	MODERATE	TULP4	Weimaraner	5	8	1241	2247	0	5	3	0.685961	0.196
chr1_48441297_G/A	chr1:48441297_G_A	DEER_1_1	5	16	1670	4494	2.312	missense_variant	MODERATE	TULP4	Scottish Deerhound	5	8	1241	2247	0	5	3	0.685961	0.196
chr1_48441297_G/A	chr1:48441297_G_A	BOUV_1_1	8	26	1667	4484	2.312	missense_variant	MODERATE	TULP4	Bouvier des Flandres	8	13	1238	2242	0	8	5	0.685961	0.196
chr1_48441297_G/A	chr1:48441297_G_A	AHRT_1_1	3	10	1672	4500	2.312	missense_variant	MODERATE	TULP4	American Hairless Terrier	3	5	1243	2250	0	3	2	0.685961	0.196
chr1_48441297_G/A	chr1:48441297_G_A	BERG_1_1	3	10	1672	4500	2.312	missense_variant	MODERATE	TULP4	Bergamasco	2	5	1244	2250	1	1	3	0.685961	0.196
chr1_48441297_G/A	chr1:48441297_G_A	BMSH_1_1	3	10	1672	4500	2.312	missense_variant	MODERATE	TULP4	Bavarian Mountain Scent Hound	3	5	1243	2250	0	3	2	0.685961	0.196
chr1_48441297_G/A	chr1:48441297_G_A	BOYK_1_1	3	10	1672	4500	2.312	missense_variant	MODERATE	TULP4	Boykin Spaniel	2	5	1244	2250	1	1	3	0.685961	0.196
chr1_48441297_G/A	chr1:48441297_G_A	BRFR_1_1	3	10	1672	4500	2.312	missense_variant	MODERATE	TULP4	Braques Francais	3	5	1243	2250	0	3	2	0.685961	0.196
chr1_48441297_G/A	chr1:48441297_G_A	GBGV_1_1	3	10	1672	4500	2.312	missense_variant	MODERATE	TULP4	Grand Basset Griffon Vendeen	2	5	1244	2250	1	1	3	0.685961	0.196
chr1_48441297_G/A	chr1:48441297_G_A	SILK_1_1	3	10	1672	4500	2.312	missense_variant	MODERATE	TULP4	Silky Terrier	3	5	1243	2250	0	3	2	0.685961	0.196
chr1_48441297_G/A	chr1:48441297_G_A	VILL_NP_1_1	3	10	1672	4500	2.312	missense_variant	MODERATE	TULP4	NA	2	5	1244	2250	1	1	3	0.685961	0.196
chr1_48441297_G/A	chr1:48441297_G_A	IBIZ_1_1	7	24	1668	4486	2.312	missense_variant	MODERATE	TULP4	Ibizan Hound	5	12	1241	2243	2	3	7	0.685961	0.196
chr1_48441297_G/A	chr1:48441297_G_A	NELK_1_1	11	38	1664	4472	2.312	missense_variant	MODERATE	TULP4	Norwegian Elkhound	9	19	1237	2236	2	7	10	0.685961	0.196
chr1_48441297_G/A	chr1:48441297_G_A	BRIT_1_1	4	14	1671	4496	2.312	missense_variant	MODERATE	TULP4	Brittany	4	7	1242	2248	0	4	3	0.685961	0.196
chr1_48441297_G/A	chr1:48441297_G_A	GHUT_1_1	4	14	1671	4496	2.312	missense_variant	MODERATE	TULP4	German Hunting Terrier	4	7	1242	2248	0	4	3	0.685961	0.196
chr1_48441297_G/A	chr1:48441297_G_A	GPYR_1_1	4	14	1671	4496	2.312	missense_variant	MODERATE	TULP4	Great Pyrenees	3	7	1243	2248	1	2	4	0.685961	0.196
chr1_48441297_G/A	chr1:48441297_G_A	PULI_1_1	4	14	1671	4496	2.312	missense_variant	MODERATE	TULP4	Puli	3	7	1243	2248	1	2	4	0.685961	0.196
chr1_48441297_G/A	chr1:48441297_G_A	ROTT_1_1	4	14	1671	4496	2.312	missense_variant	MODERATE	TULP4	Rottweiler	4	7	1242	2248	0	4	3	0.685961	0.196
chr1_48441297_G/A	chr1:48441297_G_A	CHIH_1_1	4	14	1671	4496	2.312	missense_variant	MODERATE	TULP4	Chihuahua	4	7	1242	2248	0	4	3	0.685961	0.196
chr1_48441297_G/A	chr1:48441297_G_A	PYMF_1_1	4	14	1671	4496	2.312	missense_variant	MODERATE	TULP4	Pyrenean Mastiff	4	7	1242	2248	0	4	3	0.685961	0.196
chr1_48441297_G/A	chr1:48441297_G_A	ACKR_1_1	5	18	1670	4492	2.312	missense_variant	MODERATE	TULP4	American Cocker Spaniel	4	9	1242	2246	1	3	5	0.685961	0.196
chr1_48441297_G/A	chr1:48441297_G_A	AMWS_1_1	3	12	1672	4498	2.312	missense_variant	MODERATE	TULP4	American Water Spaniel	3	6	1243	2249	0	3	3	0.685961	0.196
chr1_48441297_G/A	chr1:48441297_G_A	AZWK_1_1	1	4	1674	4506	2.312	missense_variant	MODERATE	TULP4	Azawakh	1	2	1245	2253	0	1	1	0.685961	0.196
chr1_48441297_G/A	chr1:48441297_G_A	BLUE_1_1	1	4	1674	4506	2.312	missense_variant	MODERATE	TULP4	Bluetick Coonhound	1	2	1245	2253	0	1	1	0.685961	0.196
chr1_48441297_G/A	chr1:48441297_G_A	BORT_1_1	2	8	1673	4502	2.312	missense_variant	MODERATE	TULP4	Border Terrier	2	4	1244	2251	0	2	2	0.685961	0.196
chr1_48441297_G/A	chr1:48441297_G_A	BOST_1_1	3	12	1672	4498	2.312	missense_variant	MODERATE	TULP4	Boston Terrier	3	6	1243	2249	0	3	3	0.685961	0.196
chr1_48441297_G/A	chr1:48441297_G_A	BRBT_1_1	3	12	1672	4498	2.312	missense_variant	MODERATE	TULP4	Barbet	3	6	1243	2249	0	3	3	0.685961	0.196
chr1_48441297_G/A	chr1:48441297_G_A	CIRN_1_1	3	12	1672	4498	2.312	missense_variant	MODERATE	TULP4	Cirneco dell'Etna	3	6	1243	2249	0	3	3	0.685961	0.196
chr1_48441297_G/A	chr1:48441297_G_A	CRSP_1_1	2	8	1673	4502	2.312	missense_variant	MODERATE	TULP4	Croatian Sheepdog	2	4	1244	2251	0	2	2	0.685961	0.196
chr1_48441297_G/A	chr1:48441297_G_A	DANE_1_1	1	4	1674	4506	2.312	missense_variant	MODERATE	TULP4	Great Dane	1	2	1245	2253	0	1	1	0.685961	0.196
chr1_48441297_G/A	chr1:48441297_G_A	FINS_1_1	3	12	1672	4498	2.312	missense_variant	MODERATE	TULP4	Finnish Spitz	2	6	1244	2249	1	1	4	0.685961	0.196
chr1_48441297_G/A	chr1:48441297_G_A	POSD_1_1	3	12	1672	4498	2.312	missense_variant	MODERATE	TULP4	Portuguese Sheepdog	3	6	1243	2249	0	3	3	0.685961	0.196
chr1_48441297_G/A	chr1:48441297_G_A	SKYE_1_1	1	4	1674	4506	2.312	missense_variant	MODERATE	TULP4	Skye Terrier	1	2	1245	2253	0	1	1	0.685961	0.196
chr1_48441297_G/A	chr1:48441297_G_A	TURM_1_1	2	8	1673	4502	2.312	missense_variant	MODERATE	TULP4	Turkish Mastiff	2	4	1244	2251	0	2	2	0.685961	0.196
chr1_48441297_G/A	chr1:48441297_G_A	PERH_1_2	2	8	1673	4502	2.312	missense_variant	MODERATE	TULP4	Peruvian Hairless	1	4	1245	2251	1	0	3	0.685961	0.196
chr1_48441297_G/A	chr1:48441297_G_A	AESK_1_1	3	14	1672	4496	2.312	missense_variant	MODERATE	TULP4	American Eskimo Dog	3	7	1243	2248	0	3	4	0.685961	0.196
chr1_48441297_G/A	chr1:48441297_G_A	AFOX_1_1	3	14	1672	4496	2.312	missense_variant	MODERATE	TULP4	American Foxhound	3	7	1243	2248	0	3	4	0.685961	0.196
chr1_48441297_G/A	chr1:48441297_G_A	SLCU_1_1	3	14	1672	4496	2.312	missense_variant	MODERATE	TULP4	Slovak Cuvac	3	7	1243	2248	0	3	4	0.685961	0.196
chr1_48441297_G/A	chr1:48441297_G_A	SPOO_1_1	3	14	1672	4496	2.312	missense_variant	MODERATE	TULP4	Standard Poodle	3	7	1243	2248	0	3	4	0.685961	0.196
chr1_48441297_G/A	chr1:48441297_G_A	AUCD_1_1	3	14	1672	4496	2.312	missense_variant	MODERATE	TULP4	Australian Cattle Dog	3	7	1243	2248	0	3	4	0.685961	0.196
chr1_48441297_G/A	chr1:48441297_G_A	ANFH_1_1	6	28	1669	4482	2.312	missense_variant	MODERATE	TULP4	Anglo-Francais hound	4	14	1242	2241	2	2	10	0.685961	0.196
chr1_48441297_G/A	chr1:48441297_G_A	PRES_1_1	3	14	1672	4496	2.312	missense_variant	MODERATE	TULP4	Presa Canario	3	7	1243	2248	0	3	4	0.685961	0.196
chr1_48441297_G/A	chr1:48441297_G_A	SMFX_1_1	3	14	1672	4496	2.312	missense_variant	MODERATE	TULP4	Smooth Fox Terrier	3	7	1243	2248	0	3	4	0.685961	0.196
chr1_48441297_G/A	chr1:48441297_G_A	BFDB_1_1	2	10	1673	4500	2.312	missense_variant	MODERATE	TULP4	Basset Fauve de Bretagne	1	5	1245	2250	1	0	4	0.685961	0.196
chr1_48441297_G/A	chr1:48441297_G_A	BULM_1_1	2	10	1673	4500	2.312	missense_variant	MODERATE	TULP4	Bullmastiff	2	5	1244	2250	0	2	3	0.685961	0.196
chr1_48441297_G/A	chr1:48441297_G_A	FRSP_1_1	2	10	1673	4500	2.312	missense_variant	MODERATE	TULP4	French Spaniel	2	5	1244	2250	0	2	3	0.685961	0.196
chr1_48441297_G/A	chr1:48441297_G_A	KARA_1_1	2	10	1673	4500	2.312	missense_variant	MODERATE	TULP4	Karakachan	2	5	1244	2250	0	2	3	0.685961	0.196
chr1_48441297_G/A	chr1:48441297_G_A	PISP_1_1	2	10	1673	4500	2.312	missense_variant	MODERATE	TULP4	Picardy Spaniel	2	5	1244	2250	0	2	3	0.685961	0.196
chr1_48441297_G/A	chr1:48441297_G_A	SARP_1_1	2	10	1673	4500	2.312	missense_variant	MODERATE	TULP4	Sarplaninac	1	5	1245	2250	1	0	4	0.685961	0.196
chr1_48441297_G/A	chr1:48441297_G_A	BASS_1_1	3	16	1672	4494	2.312	missense_variant	MODERATE	TULP4	Basset Hound	3	8	1243	2247	0	3	5	0.685961	0.196
chr1_48441297_G/A	chr1:48441297_G_A	APPZ_1_1	4	22	1671	4488	2.312	missense_variant	MODERATE	TULP4	Appenzeller Sennenhund	3	11	1243	2244	1	2	8	0.685961	0.196
chr1_48441297_G/A	chr1:48441297_G_A	CRES_1_1	1	6	1674	4504	2.312	missense_variant	MODERATE	TULP4	Chinese Crested	1	3	1245	2252	0	1	2	0.685961	0.196
chr1_48441297_G/A	chr1:48441297_G_A	FOMD_1_1	1	6	1674	4504	2.312	missense_variant	MODERATE	TULP4	Formosan Mountain Dog	1	3	1245	2252	0	1	2	0.685961	0.196
chr1_48441297_G/A	chr1:48441297_G_A	ICES_1_1	2	12	1673	4498	2.312	missense_variant	MODERATE	TULP4	Icelandic Sheepdog	1	6	1245	2249	1	0	5	0.685961	0.196
chr1_48441297_G/A	chr1:48441297_G_A	LANC_1_1	2	12	1673	4498	2.312	missense_variant	MODERATE	TULP4	Lancashire Heeler	2	6	1244	2249	0	2	4	0.685961	0.196
chr1_48441297_G/A	chr1:48441297_G_A	PUDL_1_1	1	6	1674	4504	2.312	missense_variant	MODERATE	TULP4	Pudelpointer	1	3	1245	2252	0	1	2	0.685961	0.196
chr1_48441297_G/A	chr1:48441297_G_A	SHAR_1_1	2	12	1673	4498	2.312	missense_variant	MODERATE	TULP4	Shar Pei	2	6	1244	2249	0	2	4	0.685961	0.196
chr1_48441297_G/A	chr1:48441297_G_A	IRSE_1_1	1	6	1674	4504	2.312	missense_variant	MODERATE	TULP4	Irish Setter	1	3	1245	2252	0	1	2	0.685961	0.196
chr1_48441297_G/A	chr1:48441297_G_A	REDB_1_1	1	6	1674	4504	2.312	missense_variant	MODERATE	TULP4	Redbone Coonhound	1	3	1245	2252	0	1	2	0.685961	0.196
chr1_48441297_G/A	chr1:48441297_G_A	PPOD_1_2	1	6	1674	4504	2.312	missense_variant	MODERATE	TULP4	Portuguese Podengo Pequeno	1	3	1245	2252	0	1	2	0.685961	0.196
chr1_48441297_G/A	chr1:48441297_G_A	FOXH_1_1	2	12	1673	4498	2.312	missense_variant	MODERATE	TULP4	Foxhound	2	6	1244	2249	0	2	4	0.685961	0.196
chr1_48441297_G/A	chr1:48441297_G_A	VILL_CN_1_2	3	20	1672	4490	2.312	missense_variant	MODERATE	TULP4	NA	3	10	1243	2245	0	3	7	0.685961	0.196
chr1_48441297_G/A	chr1:48441297_G_A	CHBR_1_1	2	14	1673	4496	2.312	missense_variant	MODERATE	TULP4	Chesapeake Bay Retriever	2	7	1244	2248	0	2	5	0.685961	0.196
chr1_48441297_G/A	chr1:48441297_G_A	THAI_1_1	5	36	1670	4474	2.312	missense_variant	MODERATE	TULP4	Thai Ridgeback	4	18	1242	2237	1	3	14	0.685961	0.196
chr1_48441297_G/A	chr1:48441297_G_A	CARD_1_1	1	8	1674	4502	2.312	missense_variant	MODERATE	TULP4	Cardigan Welsh Corgi	1	4	1245	2251	0	1	3	0.685961	0.196
chr1_48441297_G/A	chr1:48441297_G_A	CESK_1_1	1	8	1674	4502	2.312	missense_variant	MODERATE	TULP4	Cesky Terrier	1	4	1245	2251	0	1	3	0.685961	0.196
chr1_48441297_G/A	chr1:48441297_G_A	ECKR_1_1	1	8	1674	4502	2.312	missense_variant	MODERATE	TULP4	English Cocker Spaniel	1	4	1245	2251	0	1	3	0.685961	0.196
chr1_48441297_G/A	chr1:48441297_G_A	GSHP_1_1	1	8	1674	4502	2.312	missense_variant	MODERATE	TULP4	German Shorthaired Pointer	1	4	1245	2251	0	1	3	0.685961	0.196
chr1_48441297_G/A	chr1:48441297_G_A	SAAR_1_1	1	8	1674	4502	2.312	missense_variant	MODERATE	TULP4	Saarloos Wolfdog	1	4	1245	2251	0	1	3	0.685961	0.196
chr1_48441297_G/A	chr1:48441297_G_A	SGGO_1_1	1	8	1674	4502	2.312	missense_variant	MODERATE	TULP4	Segugio Italiano	1	4	1245	2251	0	1	3	0.685961	0.196
chr1_48441297_G/A	chr1:48441297_G_A	SLWP_1_1	1	8	1674	4502	2.312	missense_variant	MODERATE	TULP4	Slovakian Wirehaired Pointer	1	4	1245	2251	0	1	3	0.685961	0.196
chr1_48441297_G/A	chr1:48441297_G_A	SUSX_1_1	1	8	1674	4502	2.312	missense_variant	MODERATE	TULP4	Sussex Spaniel	1	4	1245	2251	0	1	3	0.685961	0.196
chr1_48441297_G/A	chr1:48441297_G_A	BSJI_1_1	2	16	1673	4494	2.312	missense_variant	MODERATE	TULP4	Basenji	2	8	1244	2247	0	2	6	0.685961	0.196
chr1_48441297_G/A	chr1:48441297_G_A	BRTR_1_1	1	10	1674	4500	2.312	missense_variant	MODERATE	TULP4	Black Russian Terrier	1	5	1245	2250	0	1	4	0.685961	0.196
chr1_48441297_G/A	chr1:48441297_G_A	ELOD_1_1	1	10	1674	4500	2.312	missense_variant	MODERATE	TULP4	Elo	1	5	1245	2250	0	1	4	0.685961	0.196
chr1_48441297_G/A	chr1:48441297_G_A	ESET_1_1	1	10	1674	4500	2.312	missense_variant	MODERATE	TULP4	English Setter	1	5	1245	2250	0	1	4	0.685961	0.196
chr1_48441297_G/A	chr1:48441297_G_A	NEWF_1_1	2	20	1673	4490	2.312	missense_variant	MODERATE	TULP4	Newfoundland	2	10	1244	2245	0	2	8	0.685961	0.196
chr1_48441297_G/A	chr1:48441297_G_A	NORB_1_1	1	10	1674	4500	2.312	missense_variant	MODERATE	TULP4	Norrbottenspetz	1	5	1245	2250	0	1	4	0.685961	0.196
chr1_48441297_G/A	chr1:48441297_G_A	KEES_1_1	2	20	1673	4490	2.312	missense_variant	MODERATE	TULP4	Keeshond	2	10	1244	2245	0	2	8	0.685961	0.196
chr1_48441297_G/A	chr1:48441297_G_A	JSPZ_1_1	2	22	1673	4488	2.312	missense_variant	MODERATE	TULP4	Japanese Spitz	1	11	1245	2244	1	0	10	0.685961	0.196
chr1_48441297_G/A	chr1:48441297_G_A	SAMO_1_1	4	44	1671	4466	2.312	missense_variant	MODERATE	TULP4	Samoyed	4	22	1242	2233	0	4	18	0.685961	0.196
chr1_48441297_G/A	chr1:48441297_G_A	AMAL_1_1	1	12	1674	4498	2.312	missense_variant	MODERATE	TULP4	Alaskan Malamute	1	6	1245	2249	0	1	5	0.685961	0.196
chr1_48441297_G/A	chr1:48441297_G_A	BULD_1_1	1	12	1674	4498	2.312	missense_variant	MODERATE	TULP4	Bulldog	1	6	1245	2249	0	1	5	0.685961	0.196
chr1_48441297_G/A	chr1:48441297_G_A	GHND_1_1	1	12	1674	4498	2.312	missense_variant	MODERATE	TULP4	German Hound	1	6	1245	2249	0	1	5	0.685961	0.196
chr1_48441297_G/A	chr1:48441297_G_A	WHPG_1_1	1	12	1674	4498	2.312	missense_variant	MODERATE	TULP4	Wirehaired Pointing Griffon	1	6	1245	2249	0	1	5	0.685961	0.196
chr1_48441297_G/A	chr1:48441297_G_A	ESSP_1_1	1	12	1674	4498	2.312	missense_variant	MODERATE	TULP4	English Springer Spaniel	1	6	1245	2249	0	1	5	0.685961	0.196
chr1_48441297_G/A	chr1:48441297_G_A	PBGA_1_1	1	12	1674	4498	2.312	missense_variant	MODERATE	TULP4	Petit Bleu de Gascogne	1	6	1245	2249	0	1	5	0.685961	0.196
chr1_48441297_G/A	chr1:48441297_G_A	ENTB_1_1	1	14	1674	4496	2.312	missense_variant	MODERATE	TULP4	Entlebucher Mountain Dog	1	7	1245	2248	0	1	6	0.685961	0.196
chr1_48441297_G/A	chr1:48441297_G_A	WHWT_1_1	1	16	1674	4494	2.312	missense_variant	MODERATE	TULP4	West Highland White Terrier	1	8	1245	2247	0	1	7	0.685961	0.196
chr1_48441297_G/A	chr1:48441297_G_A	SCOT_1_1	3	58	1672	4452	2.312	missense_variant	MODERATE	TULP4	Scottish Terrier	3	29	1243	2226	0	3	26	0.685961	0.196
chr1_48441297_G/A	chr1:48441297_G_A	CLUP_GR_1_1	1	20	1674	4490	2.312	missense_variant	MODERATE	TULP4	Wolf	1	10	1245	2245	0	1	9	0.685961	0.196
chr1_48441297_G/A	chr1:48441297_G_A	DING_1_1	2	48	1673	4462	2.312	missense_variant	MODERATE	TULP4	Dingo	1	24	1245	2231	1	0	23	0.685961	0.196
chr24_37839770_G/T	chr24:37839770_G_T	AIRT_1_1	8	8	1796	4488	0.138	missense_variant	MODERATE	ADNP	Airedale Terrier	4	4	1303	2244	4	0	0	0.749849	0.106
chr24_37839770_G/T	chr24:37839770_G_T	ALDB_1_1	14	14	1790	4482	0.138	missense_variant	MODERATE	ADNP	Alpine Dachsbracke	7	7	1300	2241	7	0	0	0.749849	0.106
chr24_37839770_G/T	chr24:37839770_G_T	BEDT_1_1	14	14	1790	4482	0.138	missense_variant	MODERATE	ADNP	Bedlington Terrier	7	7	1300	2241	7	0	0	0.749849	0.106
chr24_37839770_G/T	chr24:37839770_G_T	CAIR_1_1	12	12	1792	4484	0.138	missense_variant	MODERATE	ADNP	Cairn Terrier	6	6	1301	2242	6	0	0	0.749849	0.106
chr24_37839770_G/T	chr24:37839770_G_T	CKCS_1_1	6	6	1798	4490	0.138	missense_variant	MODERATE	ADNP	Cavalier King Charles Spaniel	3	3	1304	2245	3	0	0	0.749849	0.106
chr24_37839770_G/T	chr24:37839770_G_T	CLUP_GR_1_1	22	22	1782	4474	0.138	missense_variant	MODERATE	ADNP	Wolf	11	11	1296	2237	11	0	0	0.749849	0.106
chr24_37839770_G/T	chr24:37839770_G_T	DDBX_1_1	10	10	1794	4486	0.138	missense_variant	MODERATE	ADNP	Dogue De Bordeaux	5	5	1302	2243	5	0	0	0.749849	0.106
chr24_37839770_G/T	chr24:37839770_G_T	ECKR_1_1	8	8	1796	4488	0.138	missense_variant	MODERATE	ADNP	English Cocker Spaniel	4	4	1303	2244	4	0	0	0.749849	0.106
chr24_37839770_G/T	chr24:37839770_G_T	ITGY_1_1	2	2	1802	4494	0.138	missense_variant	MODERATE	ADNP	Italian Greyhound	1	1	1306	2247	1	0	0	0.749849	0.106
chr24_37839770_G/T	chr24:37839770_G_T	LANC_1_1	12	12	1792	4484	0.138	missense_variant	MODERATE	ADNP	Lancashire Heeler	6	6	1301	2242	6	0	0	0.749849	0.106
chr24_37839770_G/T	chr24:37839770_G_T	NLUN_1_1	2	2	1802	4494	0.138	missense_variant	MODERATE	ADNP	Norwegian Lundehund	1	1	1306	2247	1	0	0	0.749849	0.106
chr24_37839770_G/T	chr24:37839770_G_T	NORF_1_1	14	14	1790	4482	0.138	missense_variant	MODERATE	ADNP	Norfolk Terrier	7	7	1300	2241	7	0	0	0.749849	0.106
chr24_37839770_G/T	chr24:37839770_G_T	NOWT_1_1	12	12	1792	4484	0.138	missense_variant	MODERATE	ADNP	Norwich Terrier	6	6	1301	2242	6	0	0	0.749849	0.106
chr24_37839770_G/T	chr24:37839770_G_T	SKYE_1_1	4	4	1800	4492	0.138	missense_variant	MODERATE	ADNP	Skye Terrier	2	2	1305	2246	2	0	0	0.749849	0.106
chr24_37839770_G/T	chr24:37839770_G_T	WFOX_1_1	6	6	1798	4490	0.138	missense_variant	MODERATE	ADNP	Wire Fox Terrier	3	3	1304	2245	3	0	0	0.749849	0.106
chr24_37839770_G/T	chr24:37839770_G_T	ESSP_1_1	12	12	1792	4484	0.138	missense_variant	MODERATE	ADNP	English Springer Spaniel	6	6	1301	2242	6	0	0	0.749849	0.106
chr24_37839770_G/T	chr24:37839770_G_T	PYMF_1_1	14	14	1790	4482	0.138	missense_variant	MODERATE	ADNP	Pyrenean Mastiff	7	7	1300	2241	7	0	0	0.749849	0.106
chr24_37839770_G/T	chr24:37839770_G_T	SCWT_1_1	8	8	1796	4488	0.138	missense_variant	MODERATE	ADNP	Soft Coated Wheaten Terrier	4	4	1303	2244	4	0	0	0.749849	0.106
chr24_37839770_G/T	chr24:37839770_G_T	CLUP_IR_1_1	6	6	1798	4490	0.138	missense_variant	MODERATE	ADNP	Wolf	3	3	1304	2245	3	0	0	0.749849	0.106
chr24_37839770_G/T	chr24:37839770_G_T	KELP_1_2	4	4	1800	4492	0.138	missense_variant	MODERATE	ADNP	Australian Kelpie	2	2	1305	2246	2	0	0	0.749849	0.106
chr24_37839770_G/T	chr24:37839770_G_T	TERV_1_1	2	2	1802	4494	0.138	missense_variant	MODERATE	ADNP	Belgian Tervuren	1	1	1306	2247	1	0	0	0.749849	0.106
chr24_37839770_G/T	chr24:37839770_G_T	PERH_2_2	2	2	1802	4494	0.138	missense_variant	MODERATE	ADNP	Peruvian Hairless	1	1	1306	2247	1	0	0	0.749849	0.106
chr24_37839770_G/T	chr24:37839770_G_T	CLUP_RU_1_1	8	8	1796	4488	0.138	missense_variant	MODERATE	ADNP	Wolf	4	4	1303	2244	4	0	0	0.749849	0.106
chr24_37839770_G/T	chr24:37839770_G_T	EPNT_2_2	4	4	1800	4492	0.138	missense_variant	MODERATE	ADNP	English Pointer	2	2	1305	2246	2	0	0	0.749849	0.106
chr24_37839770_G/T	chr24:37839770_G_T	MANT_1_1	17	18	1787	4478	0.138	missense_variant	MODERATE	ADNP	Manchester Terrier (Standard)	9	9	1298	2239	8	1	0	0.749849	0.106
chr24_37839770_G/T	chr24:37839770_G_T	MAST_1_1	17	18	1787	4478	0.138	missense_variant	MODERATE	ADNP	Mastiff	9	9	1298	2239	8	1	0	0.749849	0.106
chr24_37839770_G/T	chr24:37839770_G_T	COLL_1_1	22	24	1782	4472	0.138	missense_variant	MODERATE	ADNP	Collie	12	12	1295	2236	10	2	0	0.749849	0.106
chr24_37839770_G/T	chr24:37839770_G_T	CLUP_CN_1_2	9	10	1795	4486	0.138	missense_variant	MODERATE	ADNP	Wolf	5	5	1302	2243	4	1	0	0.749849	0.106
chr24_37839770_G/T	chr24:37839770_G_T	FIEL_1_1	7	8	1797	4488	0.138	missense_variant	MODERATE	ADNP	Field Spaniel	4	4	1303	2244	3	1	0	0.749849	0.106
chr24_37839770_G/T	chr24:37839770_G_T	STBY_1_1	7	8	1797	4488	0.138	missense_variant	MODERATE	ADNP	Stabyhoun	4	4	1303	2244	3	1	0	0.749849	0.106
chr24_37839770_G/T	chr24:37839770_G_T	SLCU_1_1	12	14	1792	4482	0.138	missense_variant	MODERATE	ADNP	Slovak Cuvac	7	7	1300	2241	5	2	0	0.749849	0.106
chr24_37839770_G/T	chr24:37839770_G_T	IWOF_1_1	5	6	1799	4490	0.138	missense_variant	MODERATE	ADNP	Irish Wolfhound	3	3	1304	2245	2	1	0	0.749849	0.106
chr24_37839770_G/T	chr24:37839770_G_T	ACKR_1_1	15	18	1789	4478	0.138	missense_variant	MODERATE	ADNP	American Cocker Spaniel	8	9	1299	2239	7	1	1	0.749849	0.106
chr24_37839770_G/T	chr24:37839770_G_T	WHWT_1_1	13	16	1791	4480	0.138	missense_variant	MODERATE	ADNP	West Highland White Terrier	8	8	1299	2240	5	3	0	0.749849	0.106
chr24_37839770_G/T	chr24:37839770_G_T	BRTR_1_1	8	10	1796	4486	0.138	missense_variant	MODERATE	ADNP	Black Russian Terrier	5	5	1302	2243	3	2	0	0.749849	0.106
chr24_37839770_G/T	chr24:37839770_G_T	TIBT_1_1	11	14	1793	4482	0.138	missense_variant	MODERATE	ADNP	Tibetan Terrier	7	7	1300	2241	4	3	0	0.749849	0.106
chr24_37839770_G/T	chr24:37839770_G_T	AZWK_1_1	3	4	1801	4492	0.138	missense_variant	MODERATE	ADNP	Azawakh	2	2	1305	2246	1	1	0	0.749849	0.106
chr24_37839770_G/T	chr24:37839770_G_T	BLUE_1_1	3	4	1801	4492	0.138	missense_variant	MODERATE	ADNP	Bluetick Coonhound	2	2	1305	2246	1	1	0	0.749849	0.106
chr24_37839770_G/T	chr24:37839770_G_T	GREY_1_1	3	4	1801	4492	0.138	missense_variant	MODERATE	ADNP	Greyhound	2	2	1305	2246	1	1	0	0.749849	0.106
chr24_37839770_G/T	chr24:37839770_G_T	HAVA_1_1	3	4	1801	4492	0.138	missense_variant	MODERATE	ADNP	Havanese	2	2	1305	2246	1	1	0	0.749849	0.106
chr24_37839770_G/T	chr24:37839770_G_T	LAEK_1_1	6	8	1798	4488	0.138	missense_variant	MODERATE	ADNP	Belgian Laekenois	4	4	1303	2244	2	2	0	0.749849	0.106
chr24_37839770_G/T	chr24:37839770_G_T	NBUH_1_1	6	8	1798	4488	0.138	missense_variant	MODERATE	ADNP	Norwegian Buhund	3	4	1304	2244	3	0	1	0.749849	0.106
chr24_37839770_G/T	chr24:37839770_G_T	SHIB_1_1	6	8	1798	4488	0.138	missense_variant	MODERATE	ADNP	Shiba Inu	4	4	1303	2244	2	2	0	0.749849	0.106
chr24_37839770_G/T	chr24:37839770_G_T	SPWD_1_1	6	8	1798	4488	0.138	missense_variant	MODERATE	ADNP	Spanish Water Dog	4	4	1303	2244	2	2	0	0.749849	0.106
chr24_37839770_G/T	chr24:37839770_G_T	SSNZ_1_1	9	12	1795	4484	0.138	missense_variant	MODERATE	ADNP	Standard Schnauzer	6	6	1301	2242	3	3	0	0.749849	0.106
chr24_37839770_G/T	chr24:37839770_G_T	WHPG_1_1	9	12	1795	4484	0.138	missense_variant	MODERATE	ADNP	Wirehaired Pointing Griffon	6	6	1301	2242	3	3	0	0.749849	0.106
chr24_37839770_G/T	chr24:37839770_G_T	POLG_1_1	12	16	1792	4480	0.138	missense_variant	MODERATE	ADNP	Polish Greyhound	8	8	1299	2240	4	4	0	0.749849	0.106
chr24_37839770_G/T	chr24:37839770_G_T	ROTT_1_1	10	14	1794	4482	0.138	missense_variant	MODERATE	ADNP	Rottweiler	6	7	1301	2241	4	2	1	0.749849	0.106
chr24_37839770_G/T	chr24:37839770_G_T	CLUP_SE_1_1	10	14	1794	4482	0.138	missense_variant	MODERATE	ADNP	Wolf	6	7	1301	2241	4	2	1	0.749849	0.106
chr24_37839770_G/T	chr24:37839770_G_T	AHRT_1_1	7	10	1797	4486	0.138	missense_variant	MODERATE	ADNP	American Hairless Terrier	5	5	1302	2243	2	3	0	0.749849	0.106
chr24_37839770_G/T	chr24:37839770_G_T	BIEW_1_1	7	10	1797	4486	0.138	missense_variant	MODERATE	ADNP	Biewer Terrier	4	5	1303	2243	3	1	1	0.749849	0.106
chr24_37839770_G/T	chr24:37839770_G_T	ESMD_1_1	7	10	1797	4486	0.138	missense_variant	MODERATE	ADNP	Estrela Mountain Dog	5	5	1302	2243	2	3	0	0.749849	0.106
chr24_37839770_G/T	chr24:37839770_G_T	PEMB_1_1	7	10	1797	4486	0.138	missense_variant	MODERATE	ADNP	Pembroke Welsh Corgi	4	5	1303	2243	3	1	1	0.749849	0.106
chr24_37839770_G/T	chr24:37839770_G_T	SHIH_1_1	7	10	1797	4486	0.138	missense_variant	MODERATE	ADNP	Shih Tzu	5	5	1302	2243	2	3	0	0.749849	0.106
chr24_37839770_G/T	chr24:37839770_G_T	KUND_1_1	7	10	1797	4486	0.138	missense_variant	MODERATE	ADNP	Kunming Dog	5	5	1302	2243	2	3	0	0.749849	0.106
chr24_37839770_G/T	chr24:37839770_G_T	SARP_1_1	7	10	1797	4486	0.138	missense_variant	MODERATE	ADNP	Sarplaninac	4	5	1303	2243	3	1	1	0.749849	0.106
chr24_37839770_G/T	chr24:37839770_G_T	PTWD_1_1	15	22	1789	4474	0.138	missense_variant	MODERATE	ADNP	Portuguese Water Dog	9	11	1298	2237	6	3	2	0.749849	0.106
chr24_37839770_G/T	chr24:37839770_G_T	AFOX_1_1	8	12	1796	4484	0.138	missense_variant	MODERATE	ADNP	American Foxhound	5	6	1302	2242	3	2	1	0.749849	0.106
chr24_37839770_G/T	chr24:37839770_G_T	AMWS_1_1	8	12	1796	4484	0.138	missense_variant	MODERATE	ADNP	American Water Spaniel	5	6	1302	2242	3	2	1	0.749849	0.106
chr24_37839770_G/T	chr24:37839770_G_T	BRZT_1_1	8	12	1796	4484	0.138	missense_variant	MODERATE	ADNP	Brazilian Terrier	6	6	1301	2242	2	4	0	0.749849	0.106
chr24_37839770_G/T	chr24:37839770_G_T	CFOU_1_1	4	6	1800	4490	0.138	missense_variant	MODERATE	ADNP	Cesky Fousek	3	3	1304	2245	1	2	0	0.749849	0.106
chr24_37839770_G/T	chr24:37839770_G_T	CLUP_US_1_1	8	12	1796	4484	0.138	missense_variant	MODERATE	ADNP	Wolf	6	6	1301	2242	2	4	0	0.749849	0.106
chr24_37839770_G/T	chr24:37839770_G_T	KERY_1_1	4	6	1800	4490	0.138	missense_variant	MODERATE	ADNP	Kerry Blue Terrier	3	3	1304	2245	1	2	0	0.749849	0.106
chr24_37839770_G/T	chr24:37839770_G_T	LAKE_1_1	8	12	1796	4484	0.138	missense_variant	MODERATE	ADNP	Lakeland Terrier	5	6	1302	2242	3	2	1	0.749849	0.106
chr24_37839770_G/T	chr24:37839770_G_T	STAF_1_1	8	12	1796	4484	0.138	missense_variant	MODERATE	ADNP	Staffordshire Bull Terrier	5	6	1302	2242	3	2	1	0.749849	0.106
chr24_37839770_G/T	chr24:37839770_G_T	REDB_1_1	4	6	1800	4490	0.138	missense_variant	MODERATE	ADNP	Redbone Coonhound	3	3	1304	2245	1	2	0	0.749849	0.106
chr24_37839770_G/T	chr24:37839770_G_T	ANAT_1_1	4	6	1800	4490	0.138	missense_variant	MODERATE	ADNP	Anatolian Shepherd	3	3	1304	2245	1	2	0	0.749849	0.106
chr24_37839770_G/T	chr24:37839770_G_T	CLUP_CN_2_2	4	6	1800	4490	0.138	missense_variant	MODERATE	ADNP	Wolf	3	3	1304	2245	1	2	0	0.749849	0.106
chr24_37839770_G/T	chr24:37839770_G_T	PBGA_1_1	8	12	1796	4484	0.138	missense_variant	MODERATE	ADNP	Petit Bleu de Gascogne	5	6	1302	2242	3	2	1	0.749849	0.106
chr24_37839770_G/T	chr24:37839770_G_T	BMAL_1_1	21	32	1783	4464	0.138	missense_variant	MODERATE	ADNP	Belgian Malinois	13	16	1294	2232	8	5	3	0.749849	0.106
chr24_37839770_G/T	chr24:37839770_G_T	TYFX_1_1	13	20	1791	4476	0.138	missense_variant	MODERATE	ADNP	Toy Fox Terrier	8	10	1299	2238	5	3	2	0.749849	0.106
chr24_37839770_G/T	chr24:37839770_G_T	KEES_1_1	13	20	1791	4476	0.138	missense_variant	MODERATE	ADNP	Keeshond	8	10	1299	2238	5	3	2	0.749849	0.106
chr24_37839770_G/T	chr24:37839770_G_T	SAAR_1_1	5	8	1799	4488	0.138	missense_variant	MODERATE	ADNP	Saarloos Wolfdog	3	4	1304	2244	2	1	1	0.749849	0.106
chr24_37839770_G/T	chr24:37839770_G_T	PPOD_1_2	5	8	1799	4488	0.138	missense_variant	MODERATE	ADNP	Portuguese Podengo Pequeno	3	4	1304	2244	2	1	1	0.749849	0.106
chr24_37839770_G/T	chr24:37839770_G_T	PERH_1_2	5	8	1799	4488	0.138	missense_variant	MODERATE	ADNP	Peruvian Hairless	4	4	1303	2244	1	3	0	0.749849	0.106
chr24_37839770_G/T	chr24:37839770_G_T	BELS_1_1	17	28	1787	4468	0.138	missense_variant	MODERATE	ADNP	Belgian Sheepdog	12	14	1295	2234	5	7	2	0.749849	0.106
chr24_37839770_G/T	chr24:37839770_G_T	AMBD_1_1	6	10	1798	4486	0.138	missense_variant	MODERATE	ADNP	American Bulldog	4	5	1303	2243	2	2	1	0.749849	0.106
chr24_37839770_G/T	chr24:37839770_G_T	ARIP_1_1	6	10	1798	4486	0.138	missense_variant	MODERATE	ADNP	Ariege Pointer	5	5	1302	2243	1	4	0	0.749849	0.106
chr24_37839770_G/T	chr24:37839770_G_T	LAGO_1_1	6	10	1798	4486	0.138	missense_variant	MODERATE	ADNP	Lagotto Romagnolo	5	5	1302	2243	1	4	0	0.749849	0.106
chr24_37839770_G/T	chr24:37839770_G_T	NORB_1_1	6	10	1798	4486	0.138	missense_variant	MODERATE	ADNP	Norrbottenspetz	5	5	1302	2243	1	4	0	0.749849	0.106
chr24_37839770_G/T	chr24:37839770_G_T	MARM_1_1	6	10	1798	4486	0.138	missense_variant	MODERATE	ADNP	Maremma Sheepdog	4	5	1303	2243	2	2	1	0.749849	0.106
chr24_37839770_G/T	chr24:37839770_G_T	TPOO_1_1	12	20	1792	4476	0.138	missense_variant	MODERATE	ADNP	Toy Poodle	9	10	1298	2238	3	6	1	0.749849	0.106
chr24_37839770_G/T	chr24:37839770_G_T	AMST_1_1	13	22	1791	4474	0.138	missense_variant	MODERATE	ADNP	American Staffordshire Terrier	8	11	1299	2237	5	3	3	0.749849	0.106
chr24_37839770_G/T	chr24:37839770_G_T	DSFD_1_1	7	12	1797	4484	0.138	missense_variant	MODERATE	ADNP	Danish-Swedish Farmdog	4	6	1303	2242	3	1	2	0.749849	0.106
chr24_37839770_G/T	chr24:37839770_G_T	GMSP_1_1	7	12	1797	4484	0.138	missense_variant	MODERATE	ADNP	German Spaniel	5	6	1302	2242	2	3	1	0.749849	0.106
chr24_37839770_G/T	chr24:37839770_G_T	AUSS_1_1	7	12	1797	4484	0.138	missense_variant	MODERATE	ADNP	Australian Shepherd	5	6	1302	2242	2	3	1	0.749849	0.106
chr24_37839770_G/T	chr24:37839770_G_T	SMFX_1_1	7	12	1797	4484	0.138	missense_variant	MODERATE	ADNP	Smooth Fox Terrier	5	6	1302	2242	2	3	1	0.749849	0.106
chr24_37839770_G/T	chr24:37839770_G_T	SPOO_1_1	8	14	1796	4482	0.138	missense_variant	MODERATE	ADNP	Standard Poodle	6	7	1301	2241	2	4	1	0.749849	0.106
chr24_37839770_G/T	chr24:37839770_G_T	YORK_1_1	8	14	1796	4482	0.138	missense_variant	MODERATE	ADNP	Yorkshire Terrier	6	7	1301	2241	2	4	1	0.749849	0.106
chr24_37839770_G/T	chr24:37839770_G_T	DOBP_1_1	9	16	1795	4480	0.138	missense_variant	MODERATE	ADNP	Doberman Pinscher	7	8	1300	2240	2	5	1	0.749849	0.106
chr24_37839770_G/T	chr24:37839770_G_T	GOLD_1_1	23	42	1781	4454	0.138	missense_variant	MODERATE	ADNP	Golden Retriever	19	21	1288	2227	4	15	2	0.749849	0.106
chr24_37839770_G/T	chr24:37839770_G_T	SSHP_1_1	26	50	1778	4446	0.138	missense_variant	MODERATE	ADNP	Shetland Sheepdog	20	25	1287	2223	6	14	5	0.749849	0.106
chr24_37839770_G/T	chr24:37839770_G_T	BAKH_1_1	1	2	1803	4494	0.138	missense_variant	MODERATE	ADNP	Bakharwal	1	1	1306	2247	0	1	0	0.749849	0.106
chr24_37839770_G/T	chr24:37839770_G_T	BLDH_1_1	6	12	1798	4484	0.138	missense_variant	MODERATE	ADNP	Bloodhound	4	6	1303	2242	2	2	2	0.749849	0.106
chr24_37839770_G/T	chr24:37839770_G_T	BOYK_1_1	5	10	1799	4486	0.138	missense_variant	MODERATE	ADNP	Boykin Spaniel	4	5	1303	2243	1	3	1	0.749849	0.106
chr24_37839770_G/T	chr24:37839770_G_T	BRAC_1_1	4	8	1800	4488	0.138	missense_variant	MODERATE	ADNP	Bracco Italiano	4	4	1303	2244	0	4	0	0.749849	0.106
chr24_37839770_G/T	chr24:37839770_G_T	BULM_1_1	5	10	1799	4486	0.138	missense_variant	MODERATE	ADNP	Bullmastiff	4	5	1303	2243	1	3	1	0.749849	0.106
chr24_37839770_G/T	chr24:37839770_G_T	CLSP_1_1	4	8	1800	4488	0.138	missense_variant	MODERATE	ADNP	Clumber Spaniel	3	4	1304	2244	1	2	1	0.749849	0.106
chr24_37839770_G/T	chr24:37839770_G_T	CLUP_PT_1_1	2	4	1802	4492	0.138	missense_variant	MODERATE	ADNP	Wolf	1	2	1306	2246	1	0	1	0.749849	0.106
chr24_37839770_G/T	chr24:37839770_G_T	CRTR_1_1	3	6	1801	4490	0.138	missense_variant	MODERATE	ADNP	Cretan tracer	2	3	1305	2245	1	1	1	0.749849	0.106
chr24_37839770_G/T	chr24:37839770_G_T	CTLB_1_1	3	6	1801	4490	0.138	missense_variant	MODERATE	ADNP	Catalburun	3	3	1304	2245	0	3	0	0.749849	0.106
chr24_37839770_G/T	chr24:37839770_G_T	DAND_1_1	5	10	1799	4486	0.138	missense_variant	MODERATE	ADNP	Dandie Dinmont Terrier	4	5	1303	2243	1	3	1	0.749849	0.106
chr24_37839770_G/T	chr24:37839770_G_T	ELOD_1_1	5	10	1799	4486	0.138	missense_variant	MODERATE	ADNP	Elo	4	5	1303	2243	1	3	1	0.749849	0.106
chr24_37839770_G/T	chr24:37839770_G_T	GALG_1_1	6	12	1798	4484	0.138	missense_variant	MODERATE	ADNP	Galgo Espanol	5	6	1302	2242	1	4	1	0.749849	0.106
chr24_37839770_G/T	chr24:37839770_G_T	GHND_1_1	6	12	1798	4484	0.138	missense_variant	MODERATE	ADNP	German Hound	4	6	1303	2242	2	2	2	0.749849	0.106
chr24_37839770_G/T	chr24:37839770_G_T	GORD_1_1	1	2	1803	4494	0.138	missense_variant	MODERATE	ADNP	Gordon Setter	1	1	1306	2247	0	1	0	0.749849	0.106
chr24_37839770_G/T	chr24:37839770_G_T	GPYR_1_1	7	14	1797	4482	0.138	missense_variant	MODERATE	ADNP	Great Pyrenees	5	7	1302	2241	2	3	2	0.749849	0.106
chr24_37839770_G/T	chr24:37839770_G_T	GSHP_1_1	4	8	1800	4488	0.138	missense_variant	MODERATE	ADNP	German Shorthaired Pointer	3	4	1304	2244	1	2	1	0.749849	0.106
chr24_37839770_G/T	chr24:37839770_G_T	HUSK_1_1	2	4	1802	4492	0.138	missense_variant	MODERATE	ADNP	Siberian Husky	2	2	1305	2246	0	2	0	0.749849	0.106
chr24_37839770_G/T	chr24:37839770_G_T	IBIZ_1_1	12	24	1792	4472	0.138	missense_variant	MODERATE	ADNP	Ibizan Hound	10	12	1297	2236	2	8	2	0.749849	0.106
chr24_37839770_G/T	chr24:37839770_G_T	IRIT_1_1	2	4	1802	4492	0.138	missense_variant	MODERATE	ADNP	Irish Terrier	2	2	1305	2246	0	2	0	0.749849	0.106
chr24_37839770_G/T	chr24:37839770_G_T	KAIK_1_1	3	6	1801	4490	0.138	missense_variant	MODERATE	ADNP	Kai Ken	3	3	1304	2245	0	3	0	0.749849	0.106
chr24_37839770_G/T	chr24:37839770_G_T	KROM_1_1	6	12	1798	4484	0.138	missense_variant	MODERATE	ADNP	Kromfohrlander	5	6	1302	2242	1	4	1	0.749849	0.106
chr24_37839770_G/T	chr24:37839770_G_T	LMUN_1_1	1	2	1803	4494	0.138	missense_variant	MODERATE	ADNP	Large Munsterlander	1	1	1306	2247	0	1	0	0.749849	0.106
chr24_37839770_G/T	chr24:37839770_G_T	MAAG_1_1	5	10	1799	4486	0.138	missense_variant	MODERATE	ADNP	Magyar Agar	4	5	1303	2243	1	3	1	0.749849	0.106
chr24_37839770_G/T	chr24:37839770_G_T	MJMA_1_1	2	4	1802	4492	0.138	missense_variant	MODERATE	ADNP	Majorca Mastiff	1	2	1306	2246	1	0	1	0.749849	0.106
chr24_37839770_G/T	chr24:37839770_G_T	OTTR_1_1	6	12	1798	4484	0.138	missense_variant	MODERATE	ADNP	Otterhound	4	6	1303	2242	2	2	2	0.749849	0.106
chr24_37839770_G/T	chr24:37839770_G_T	POSA_1_1	1	2	1803	4494	0.138	missense_variant	MODERATE	ADNP	Posavac Hound	1	1	1306	2247	0	1	0	0.749849	0.106
chr24_37839770_G/T	chr24:37839770_G_T	RHOD_1_1	5	10	1799	4486	0.138	missense_variant	MODERATE	ADNP	Rhodesian Ridgeback	4	5	1303	2243	1	3	1	0.749849	0.106
chr24_37839770_G/T	chr24:37839770_G_T	SALU_1_1	4	8	1800	4488	0.138	missense_variant	MODERATE	ADNP	Saluki	2	4	1305	2244	2	0	2	0.749849	0.106
chr24_37839770_G/T	chr24:37839770_G_T	SKIP_1_1	6	12	1798	4484	0.138	missense_variant	MODERATE	ADNP	Schipperke	4	6	1303	2242	2	2	2	0.749849	0.106
chr24_37839770_G/T	chr24:37839770_G_T	SLWP_1_1	4	8	1800	4488	0.138	missense_variant	MODERATE	ADNP	Slovakian Wirehaired Pointer	3	4	1304	2244	1	2	1	0.749849	0.106
chr24_37839770_G/T	chr24:37839770_G_T	SMSH_1_1	7	14	1797	4482	0.138	missense_variant	MODERATE	ADNP	Small Swiss Hound	4	7	1303	2241	3	1	3	0.749849	0.106
chr24_37839770_G/T	chr24:37839770_G_T	SPMT_1_1	6	12	1798	4484	0.138	missense_variant	MODERATE	ADNP	Spanish Mastiff	4	6	1303	2242	2	2	2	0.749849	0.106
chr24_37839770_G/T	chr24:37839770_G_T	TIBS_1_1	4	8	1800	4488	0.138	missense_variant	MODERATE	ADNP	Tibetan Spaniel	3	4	1304	2244	1	2	1	0.749849	0.106
chr24_37839770_G/T	chr24:37839770_G_T	WELT_1_1	6	12	1798	4484	0.138	missense_variant	MODERATE	ADNP	Welsh Terrier	6	6	1301	2242	0	6	0	0.749849	0.106
chr24_37839770_G/T	chr24:37839770_G_T	SLOU_1_1	7	14	1797	4482	0.138	missense_variant	MODERATE	ADNP	Sloughi	5	7	1302	2241	2	3	2	0.749849	0.106
chr24_37839770_G/T	chr24:37839770_G_T	GWHP_1_1	5	10	1799	4486	0.138	missense_variant	MODERATE	ADNP	German Wirehaired Pointer	3	5	1304	2243	2	1	2	0.749849	0.106
chr24_37839770_G/T	chr24:37839770_G_T	IRSE_1_1	3	6	1801	4490	0.138	missense_variant	MODERATE	ADNP	Irish Setter	3	3	1304	2245	0	3	0	0.749849	0.106
chr24_37839770_G/T	chr24:37839770_G_T	MNTY_1_1	2	4	1802	4492	0.138	missense_variant	MODERATE	ADNP	Manchester Terrier (Toy)	2	2	1305	2246	0	2	0	0.749849	0.106
chr24_37839770_G/T	chr24:37839770_G_T	CANE_1_1	4	8	1800	4488	0.138	missense_variant	MODERATE	ADNP	Cane Corso	2	4	1305	2244	2	0	2	0.749849	0.106
chr24_37839770_G/T	chr24:37839770_G_T	BLPS_1_1	1	2	1803	4494	0.138	missense_variant	MODERATE	ADNP	Blue Picardy Spaniel	1	1	1306	2247	0	1	0	0.749849	0.106
chr24_37839770_G/T	chr24:37839770_G_T	FOXH_1_1	6	12	1798	4484	0.138	missense_variant	MODERATE	ADNP	Foxhound	4	6	1303	2242	2	2	2	0.749849	0.106
chr24_37839770_G/T	chr24:37839770_G_T	KELP_2_2	4	8	1800	4488	0.138	missense_variant	MODERATE	ADNP	Australian Kelpie	3	4	1304	2244	1	2	1	0.749849	0.106
chr24_37839770_G/T	chr24:37839770_G_T	PPOD_2_2	2	4	1802	4492	0.138	missense_variant	MODERATE	ADNP	Portuguese Podengo Pequeno	1	2	1306	2246	1	0	1	0.749849	0.106
chr24_37839770_G/T	chr24:37839770_G_T	XOLO_1_2	2	4	1802	4492	0.138	missense_variant	MODERATE	ADNP	Xoloitzcuintli	2	2	1305	2246	0	2	0	0.749849	0.106
chr24_37839770_G/T	chr24:37839770_G_T	BRGV_1_1	5	10	1799	4486	0.138	missense_variant	MODERATE	ADNP	Briquet Griffon Vendeen	4	5	1303	2243	1	3	1	0.749849	0.106
chr24_37839770_G/T	chr24:37839770_G_T	SLAP_1_1	4	8	1800	4488	0.138	missense_variant	MODERATE	ADNP	Swedish Lapphund	2	4	1305	2244	2	0	2	0.749849	0.106
chr24_37839770_G/T	chr24:37839770_G_T	AKBH_1_1	1	2	1803	4494	0.138	missense_variant	MODERATE	ADNP	Akbash Dog	1	1	1306	2247	0	1	0	0.749849	0.106
chr24_37839770_G/T	chr24:37839770_G_T	NEWF_1_1	9	20	1795	4476	0.138	missense_variant	MODERATE	ADNP	Newfoundland	7	10	1300	2238	2	5	3	0.749849	0.106
chr24_37839770_G/T	chr24:37839770_G_T	VILL_CN_1_2	9	20	1795	4476	0.138	missense_variant	MODERATE	ADNP	NA	7	10	1300	2238	2	5	3	0.749849	0.106
chr24_37839770_G/T	chr24:37839770_G_T	LABR_1_1	8	18	1796	4478	0.138	missense_variant	MODERATE	ADNP	Labrador Retriever	6	9	1301	2239	2	4	3	0.749849	0.106
chr24_37839770_G/T	chr24:37839770_G_T	KUVZ_1_1	7	16	1797	4480	0.138	missense_variant	MODERATE	ADNP	Kuvasz	6	8	1301	2240	1	5	2	0.749849	0.106
chr24_37839770_G/T	chr24:37839770_G_T	BSJI_1_1	7	16	1797	4480	0.138	missense_variant	MODERATE	ADNP	Basenji	5	8	1302	2240	2	3	3	0.749849	0.106
chr24_37839770_G/T	chr24:37839770_G_T	FBUL_1_1	6	14	1798	4482	0.138	missense_variant	MODERATE	ADNP	French Bulldog	5	7	1302	2241	1	4	2	0.749849	0.106
chr24_37839770_G/T	chr24:37839770_G_T	CHIH_1_1	6	14	1798	4482	0.138	missense_variant	MODERATE	ADNP	Chihuahua	4	7	1303	2241	2	2	3	0.749849	0.106
chr24_37839770_G/T	chr24:37839770_G_T	AKIT_1_1	10	24	1794	4472	0.138	missense_variant	MODERATE	ADNP	Akita	8	12	1299	2236	2	6	4	0.749849	0.106
chr24_37839770_G/T	chr24:37839770_G_T	BHSP_1_1	5	12	1799	4484	0.138	missense_variant	MODERATE	ADNP	Bohemian Shepherd	4	6	1303	2242	1	3	2	0.749849	0.106
chr24_37839770_G/T	chr24:37839770_G_T	FINS_1_1	5	12	1799	4484	0.138	missense_variant	MODERATE	ADNP	Finnish Spitz	4	6	1303	2242	1	3	2	0.749849	0.106
chr24_37839770_G/T	chr24:37839770_G_T	PUMI_1_1	5	12	1799	4484	0.138	missense_variant	MODERATE	ADNP	Pumi	4	6	1303	2242	1	3	2	0.749849	0.106
chr24_37839770_G/T	chr24:37839770_G_T	RTOY_1_1	5	12	1799	4484	0.138	missense_variant	MODERATE	ADNP	Russian Toy	4	6	1303	2242	1	3	2	0.749849	0.106
chr24_37839770_G/T	chr24:37839770_G_T	RUSH_1_1	5	12	1799	4484	0.138	missense_variant	MODERATE	ADNP	Russian Hound	4	6	1303	2242	1	3	2	0.749849	0.106
chr24_37839770_G/T	chr24:37839770_G_T	DACH_1_1	24	58	1780	4438	0.138	missense_variant	MODERATE	ADNP	Dachshund	19	29	1288	2219	5	14	10	0.749849	0.106
chr24_37839770_G/T	chr24:37839770_G_T	BFDB_1_1	4	10	1800	4486	0.138	missense_variant	MODERATE	ADNP	Basset Fauve de Bretagne	4	5	1303	2243	0	4	1	0.749849	0.106
chr24_37839770_G/T	chr24:37839770_G_T	BOLO_1_1	4	10	1800	4486	0.138	missense_variant	MODERATE	ADNP	Bolognese	3	5	1304	2243	1	2	2	0.749849	0.106
chr24_37839770_G/T	chr24:37839770_G_T	CHIN_1_1	4	10	1800	4486	0.138	missense_variant	MODERATE	ADNP	Japanese Chin	3	5	1304	2243	1	2	2	0.749849	0.106
chr24_37839770_G/T	chr24:37839770_G_T	GBGV_1_1	4	10	1800	4486	0.138	missense_variant	MODERATE	ADNP	Grand Basset Griffon Vendeen	4	5	1303	2243	0	4	1	0.749849	0.106
chr24_37839770_G/T	chr24:37839770_G_T	MUDI_1_1	4	10	1800	4486	0.138	missense_variant	MODERATE	ADNP	Mudi	2	5	1305	2243	2	0	3	0.749849	0.106
chr24_37839770_G/T	chr24:37839770_G_T	SILK_1_1	4	10	1800	4486	0.138	missense_variant	MODERATE	ADNP	Silky Terrier	3	5	1304	2243	1	2	2	0.749849	0.106
chr24_37839770_G/T	chr24:37839770_G_T	AUPO_1_1	4	10	1800	4486	0.138	missense_variant	MODERATE	ADNP	Auvergne Pointer	4	5	1303	2243	0	4	1	0.749849	0.106
chr24_37839770_G/T	chr24:37839770_G_T	OUTLIER	243	638	1561	3858	0.138	missense_variant	MODERATE	ADNP	NA	188	319	1119	1929	55	133	131	0.749849	0.106
chr24_37839770_G/T	chr24:37839770_G_T	GPIN_1_1	3	8	1801	4488	0.138	missense_variant	MODERATE	ADNP	German Pinscher	2	4	1305	2244	1	1	2	0.749849	0.106
chr24_37839770_G/T	chr24:37839770_G_T	LOWC_1_1	3	8	1801	4488	0.138	missense_variant	MODERATE	ADNP	Lowchen	3	4	1304	2244	0	3	1	0.749849	0.106
chr24_37839770_G/T	chr24:37839770_G_T	PGRT_1_1	3	8	1801	4488	0.138	missense_variant	MODERATE	ADNP	Prague Ratter	2	4	1305	2244	1	1	2	0.749849	0.106
chr24_37839770_G/T	chr24:37839770_G_T	SCPD_1_1	3	8	1801	4488	0.138	missense_variant	MODERATE	ADNP	Schapendoes	3	4	1304	2244	0	3	1	0.749849	0.106
chr24_37839770_G/T	chr24:37839770_G_T	SVAL_1_1	3	8	1801	4488	0.138	missense_variant	MODERATE	ADNP	Swedish Vallhund	2	4	1305	2244	1	1	2	0.749849	0.106
chr24_37839770_G/T	chr24:37839770_G_T	TURM_1_1	3	8	1801	4488	0.138	missense_variant	MODERATE	ADNP	Turkish Mastiff	3	4	1304	2244	0	3	1	0.749849	0.106
chr24_37839770_G/T	chr24:37839770_G_T	ZERD_1_1	3	8	1801	4488	0.138	missense_variant	MODERATE	ADNP	Turkish Zerdava	2	4	1305	2244	1	1	2	0.749849	0.106
chr24_37839770_G/T	chr24:37839770_G_T	GRNI_1_1	3	8	1801	4488	0.138	missense_variant	MODERATE	ADNP	Griffon Nivernais	3	4	1304	2244	0	3	1	0.749849	0.106
chr24_37839770_G/T	chr24:37839770_G_T	PARS_1_1	6	16	1798	4480	0.138	missense_variant	MODERATE	ADNP	Parson Russell Terrier	5	8	1302	2240	1	4	3	0.749849	0.106
chr24_37839770_G/T	chr24:37839770_G_T	EPNT_1_2	6	16	1798	4480	0.138	missense_variant	MODERATE	ADNP	English Pointer	5	8	1302	2240	1	4	3	0.749849	0.106
chr24_37839770_G/T	chr24:37839770_G_T	VILL_CN_2_2	3	8	1801	4488	0.138	missense_variant	MODERATE	ADNP	NA	2	4	1305	2244	1	1	2	0.749849	0.106
chr24_37839770_G/T	chr24:37839770_G_T	NELK_1_1	14	38	1790	4458	0.138	missense_variant	MODERATE	ADNP	Norwegian Elkhound	11	19	1296	2229	3	8	8	0.749849	0.106
chr24_37839770_G/T	chr24:37839770_G_T	GSNZ_1_1	8	22	1796	4474	0.138	missense_variant	MODERATE	ADNP	Giant Schnauzer	6	11	1301	2237	2	4	5	0.749849	0.106
chr24_37839770_G/T	chr24:37839770_G_T	SMUN_1_1	8	22	1796	4474	0.138	missense_variant	MODERATE	ADNP	Small Munsterlander	7	11	1300	2237	1	6	4	0.749849	0.106
chr24_37839770_G/T	chr24:37839770_G_T	PTAS_1_1	5	14	1799	4482	0.138	missense_variant	MODERATE	ADNP	Polish Tatra Sheepdog	4	7	1303	2241	1	3	3	0.749849	0.106
chr24_37839770_G/T	chr24:37839770_G_T	PULI_1_1	5	14	1799	4482	0.138	missense_variant	MODERATE	ADNP	Puli	5	7	1302	2241	0	5	2	0.749849	0.106
chr24_37839770_G/T	chr24:37839770_G_T	SEAL_1_1	5	14	1799	4482	0.138	missense_variant	MODERATE	ADNP	Sealyham Terrier	3	7	1304	2241	2	1	4	0.749849	0.106
chr24_37839770_G/T	chr24:37839770_G_T	SPIN_1_1	5	14	1799	4482	0.138	missense_variant	MODERATE	ADNP	Spinone Italiano	3	7	1304	2241	2	1	4	0.749849	0.106
chr24_37839770_G/T	chr24:37839770_G_T	PHAL_1_1	5	14	1799	4482	0.138	missense_variant	MODERATE	ADNP	Continental Toy Spaniel (Phalene)	4	7	1303	2241	1	3	3	0.749849	0.106
chr24_37839770_G/T	chr24:37839770_G_T	EGTT_1_1	5	14	1799	4482	0.138	missense_variant	MODERATE	ADNP	English Toy Terrier	4	7	1303	2241	1	3	3	0.749849	0.106
chr24_37839770_G/T	chr24:37839770_G_T	CRES_1_1	2	6	1802	4490	0.138	missense_variant	MODERATE	ADNP	Chinese Crested	1	3	1306	2245	1	0	2	0.749849	0.106
chr24_37839770_G/T	chr24:37839770_G_T	DARG_1_1	2	6	1802	4490	0.138	missense_variant	MODERATE	ADNP	Dogo Argentino	2	3	1305	2245	0	2	1	0.749849	0.106
chr24_37839770_G/T	chr24:37839770_G_T	DREV_1_1	4	12	1800	4484	0.138	missense_variant	MODERATE	ADNP	Drever	2	6	1305	2242	2	0	4	0.749849	0.106
chr24_37839770_G/T	chr24:37839770_G_T	ESHP_1_1	2	6	1802	4490	0.138	missense_variant	MODERATE	ADNP	English Shepherd	1	3	1306	2245	1	0	2	0.749849	0.106
chr24_37839770_G/T	chr24:37839770_G_T	ESTH_1_1	2	6	1802	4490	0.138	missense_variant	MODERATE	ADNP	Estonian Hound	2	3	1305	2245	0	2	1	0.749849	0.106
chr24_37839770_G/T	chr24:37839770_G_T	FINH_1_1	4	12	1800	4484	0.138	missense_variant	MODERATE	ADNP	Finnish Hound	4	6	1303	2242	0	4	2	0.749849	0.106
chr24_37839770_G/T	chr24:37839770_G_T	IWSP_1_1	4	12	1800	4484	0.138	missense_variant	MODERATE	ADNP	Irish Water Spaniel	3	6	1304	2242	1	2	3	0.749849	0.106
chr24_37839770_G/T	chr24:37839770_G_T	LEOP_1_1	4	12	1800	4484	0.138	missense_variant	MODERATE	ADNP	Catahoula Leopard Dog	4	6	1303	2242	0	4	2	0.749849	0.106
chr24_37839770_G/T	chr24:37839770_G_T	PUGD_1_1	2	6	1802	4490	0.138	missense_variant	MODERATE	ADNP	Pug	2	3	1305	2245	0	2	1	0.749849	0.106
chr24_37839770_G/T	chr24:37839770_G_T	SROV_1_1	2	6	1802	4490	0.138	missense_variant	MODERATE	ADNP	South Russian Ovcharka	2	3	1305	2245	0	2	1	0.749849	0.106
chr24_37839770_G/T	chr24:37839770_G_T	VILL_AC_1_1	2	6	1802	4490	0.138	missense_variant	MODERATE	ADNP	NA	2	3	1305	2245	0	2	1	0.749849	0.106
chr24_37839770_G/T	chr24:37839770_G_T	CAUC_1_1	2	6	1802	4490	0.138	missense_variant	MODERATE	ADNP	Caucasian Ovcharka	1	3	1306	2245	1	0	2	0.749849	0.106
chr24_37839770_G/T	chr24:37839770_G_T	ZAGR_1_1	7	22	1797	4474	0.138	missense_variant	MODERATE	ADNP	Zagar	6	11	1301	2237	1	5	5	0.749849	0.106
chr24_37839770_G/T	chr24:37839770_G_T	POMR_1_1	21	66	1783	4430	0.138	missense_variant	MODERATE	ADNP	Pomeranian	16	33	1291	2215	5	11	17	0.749849	0.106
chr24_37839770_G/T	chr24:37839770_G_T	VIZS_1_1	5	16	1799	4480	0.138	missense_variant	MODERATE	ADNP	Vizsla	4	8	1303	2240	1	3	4	0.749849	0.106
chr24_37839770_G/T	chr24:37839770_G_T	BANO_1_1	3	10	1801	4486	0.138	missense_variant	MODERATE	ADNP	Basset Artesien Normand	2	5	1305	2243	1	1	3	0.749849	0.106
chr24_37839770_G/T	chr24:37839770_G_T	BOPD_1_1	3	10	1801	4486	0.138	missense_variant	MODERATE	ADNP	Bourbonnais Pointing Dog	2	5	1305	2243	1	1	3	0.749849	0.106
chr24_37839770_G/T	chr24:37839770_G_T	CESK_1_1	3	10	1801	4486	0.138	missense_variant	MODERATE	ADNP	Cesky Terrier	2	5	1305	2243	1	1	3	0.749849	0.106
chr24_37839770_G/T	chr24:37839770_G_T	CSHD_1_1	3	10	1801	4486	0.138	missense_variant	MODERATE	ADNP	Catalan Sheepdog	3	5	1304	2243	0	3	2	0.749849	0.106
chr24_37839770_G/T	chr24:37839770_G_T	DALM_1_1	3	10	1801	4486	0.138	missense_variant	MODERATE	ADNP	Dalmatian	3	5	1304	2243	0	3	2	0.749849	0.106
chr24_37839770_G/T	chr24:37839770_G_T	ESET_1_1	3	10	1801	4486	0.138	missense_variant	MODERATE	ADNP	English Setter	3	5	1304	2243	0	3	2	0.749849	0.106
chr24_37839770_G/T	chr24:37839770_G_T	MALT_1_1	3	10	1801	4486	0.138	missense_variant	MODERATE	ADNP	Maltese	3	5	1304	2243	0	3	2	0.749849	0.106
chr24_37839770_G/T	chr24:37839770_G_T	COTO_1_1	3	10	1801	4486	0.138	missense_variant	MODERATE	ADNP	Coton de Tulear	2	5	1305	2243	1	1	3	0.749849	0.106
chr24_37839770_G/T	chr24:37839770_G_T	NEAP_1_1	3	10	1801	4486	0.138	missense_variant	MODERATE	ADNP	Neapolitan Mastiff	3	5	1304	2243	0	3	2	0.749849	0.106
chr24_37839770_G/T	chr24:37839770_G_T	CHBR_1_1	4	14	1800	4482	0.138	missense_variant	MODERATE	ADNP	Chesapeake Bay Retriever	4	7	1303	2241	0	4	3	0.749849	0.106
chr24_37839770_G/T	chr24:37839770_G_T	OLES_1_1	4	14	1800	4482	0.138	missense_variant	MODERATE	ADNP	Old English Sheepdog	3	7	1304	2241	1	2	4	0.749849	0.106
chr24_37839770_G/T	chr24:37839770_G_T	BRJH_1_1	4	14	1800	4482	0.138	missense_variant	MODERATE	ADNP	Bruno Jura Hound	3	7	1304	2241	1	2	4	0.749849	0.106
chr24_37839770_G/T	chr24:37839770_G_T	VILL_KE_1_1	10	36	1794	4460	0.138	missense_variant	MODERATE	ADNP	NA	9	18	1298	2230	1	8	9	0.749849	0.106
chr24_37839770_G/T	chr24:37839770_G_T	PBGV_1_1	5	18	1799	4478	0.138	missense_variant	MODERATE	ADNP	Petit Basset Griffon Vendeen	5	9	1302	2239	0	5	4	0.749849	0.106
chr24_37839770_G/T	chr24:37839770_G_T	DING_1_1	13	50	1791	4446	0.138	missense_variant	MODERATE	ADNP	Dingo	12	25	1295	2223	1	11	13	0.749849	0.106
chr24_37839770_G/T	chr24:37839770_G_T	AFGH_1_1	1	4	1803	4492	0.138	missense_variant	MODERATE	ADNP	Afghan Hound	1	2	1306	2246	0	1	1	0.749849	0.106
chr24_37839770_G/T	chr24:37839770_G_T	BICH_1_1	3	12	1801	4484	0.138	missense_variant	MODERATE	ADNP	Bichon Frise	3	6	1304	2242	0	3	3	0.749849	0.106
chr24_37839770_G/T	chr24:37839770_G_T	BORT_1_1	2	8	1802	4488	0.138	missense_variant	MODERATE	ADNP	Border Terrier	2	4	1305	2244	0	2	2	0.749849	0.106
chr24_37839770_G/T	chr24:37839770_G_T	BORZ_1_1	1	4	1803	4492	0.138	missense_variant	MODERATE	ADNP	Borzoi	1	2	1306	2246	0	1	1	0.749849	0.106
chr24_37839770_G/T	chr24:37839770_G_T	CARD_1_1	2	8	1802	4488	0.138	missense_variant	MODERATE	ADNP	Cardigan Welsh Corgi	2	4	1305	2244	0	2	2	0.749849	0.106
chr24_37839770_G/T	chr24:37839770_G_T	CIRN_1_1	3	12	1801	4484	0.138	missense_variant	MODERATE	ADNP	Cirneco dell'Etna	2	6	1305	2242	1	1	4	0.749849	0.106
chr24_37839770_G/T	chr24:37839770_G_T	CRSP_1_1	2	8	1802	4488	0.138	missense_variant	MODERATE	ADNP	Croatian Sheepdog	2	4	1305	2244	0	2	2	0.749849	0.106
chr24_37839770_G/T	chr24:37839770_G_T	CZEC_1_1	2	8	1802	4488	0.138	missense_variant	MODERATE	ADNP	Czechoslovakian Wolfdog	2	4	1305	2244	0	2	2	0.749849	0.106
chr24_37839770_G/T	chr24:37839770_G_T	FLCR_1_1	5	20	1799	4476	0.138	missense_variant	MODERATE	ADNP	Flat-Coated Retriever	4	10	1303	2238	1	3	6	0.749849	0.106
chr24_37839770_G/T	chr24:37839770_G_T	FOMD_1_1	1	4	1803	4492	0.138	missense_variant	MODERATE	ADNP	Formosan Mountain Dog	1	2	1306	2246	0	1	1	0.749849	0.106
chr24_37839770_G/T	chr24:37839770_G_T	HOVA_1_1	3	12	1801	4484	0.138	missense_variant	MODERATE	ADNP	Hovawart	3	6	1304	2242	0	3	3	0.749849	0.106
chr24_37839770_G/T	chr24:37839770_G_T	LAND_1_1	2	8	1802	4488	0.138	missense_variant	MODERATE	ADNP	Landseer	2	4	1305	2244	0	2	2	0.749849	0.106
chr24_37839770_G/T	chr24:37839770_G_T	PATR_1_1	2	8	1802	4488	0.138	missense_variant	MODERATE	ADNP	Patterdale Terrier	2	4	1305	2244	0	2	2	0.749849	0.106
chr24_37839770_G/T	chr24:37839770_G_T	POSD_1_1	3	12	1801	4484	0.138	missense_variant	MODERATE	ADNP	Portuguese Sheepdog	3	6	1304	2242	0	3	3	0.749849	0.106
chr24_37839770_G/T	chr24:37839770_G_T	SKWH_1_1	1	4	1803	4492	0.138	missense_variant	MODERATE	ADNP	Silken Windhound	1	2	1306	2246	0	1	1	0.749849	0.106
chr24_37839770_G/T	chr24:37839770_G_T	DEER_1_1	4	16	1800	4480	0.138	missense_variant	MODERATE	ADNP	Scottish Deerhound	4	8	1303	2240	0	4	4	0.749849	0.106
chr24_37839770_G/T	chr24:37839770_G_T	ANFH_1_1	7	28	1797	4468	0.138	missense_variant	MODERATE	ADNP	Anglo-Francais hound	6	14	1301	2234	1	5	8	0.749849	0.106
chr24_37839770_G/T	chr24:37839770_G_T	ETOY_1_1	1	4	1803	4492	0.138	missense_variant	MODERATE	ADNP	English Toy Spaniel	1	2	1306	2246	0	1	1	0.749849	0.106
chr24_37839770_G/T	chr24:37839770_G_T	PISP_1_1	2	8	1802	4488	0.138	missense_variant	MODERATE	ADNP	Picardy Spaniel	1	4	1306	2244	1	0	3	0.749849	0.106
chr24_37839770_G/T	chr24:37839770_G_T	LHSA_1_1	3	12	1801	4484	0.138	missense_variant	MODERATE	ADNP	Lhasa Apso	2	6	1305	2242	1	1	4	0.749849	0.106
chr24_37839770_G/T	chr24:37839770_G_T	GRSD_2_2	1	4	1803	4492	0.138	missense_variant	MODERATE	ADNP	German Shepherd Dog	1	2	1306	2246	0	1	1	0.749849	0.106
chr24_37839770_G/T	chr24:37839770_G_T	SRAB_1_1	2	8	1802	4488	0.138	missense_variant	MODERATE	ADNP	Sarabi	2	4	1305	2244	0	2	2	0.749849	0.106
chr24_37839770_G/T	chr24:37839770_G_T	PYSH_1_1	5	22	1799	4474	0.138	missense_variant	MODERATE	ADNP	Pyrenean Shepherd	5	11	1302	2237	0	5	6	0.749849	0.106
chr24_37839770_G/T	chr24:37839770_G_T	STBD_1_1	5	22	1799	4474	0.138	missense_variant	MODERATE	ADNP	Saint Bernard	5	11	1302	2237	0	5	6	0.749849	0.106
chr24_37839770_G/T	chr24:37839770_G_T	ENTB_1_1	3	14	1801	4482	0.138	missense_variant	MODERATE	ADNP	Entlebucher Mountain Dog	2	7	1305	2241	1	1	5	0.749849	0.106
chr24_37839770_G/T	chr24:37839770_G_T	AUCD_1_1	3	14	1801	4482	0.138	missense_variant	MODERATE	ADNP	Australian Cattle Dog	2	7	1305	2241	1	1	5	0.749849	0.106
chr24_37839770_G/T	chr24:37839770_G_T	SWHN_1_1	3	14	1801	4482	0.138	missense_variant	MODERATE	ADNP	Swiss Hound	3	7	1304	2241	0	3	4	0.749849	0.106
chr24_37839770_G/T	chr24:37839770_G_T	BEAU_1_1	2	10	1802	4486	0.138	missense_variant	MODERATE	ADNP	Beauceron	2	5	1305	2243	0	2	3	0.749849	0.106
chr24_37839770_G/T	chr24:37839770_G_T	BRFR_1_1	2	10	1802	4486	0.138	missense_variant	MODERATE	ADNP	Braques Francais	2	5	1305	2243	0	2	3	0.749849	0.106
chr24_37839770_G/T	chr24:37839770_G_T	COOK_1_1	2	10	1802	4486	0.138	missense_variant	MODERATE	ADNP	Chinook	2	5	1305	2243	0	2	3	0.749849	0.106
chr24_37839770_G/T	chr24:37839770_G_T	KARA_1_1	2	10	1802	4486	0.138	missense_variant	MODERATE	ADNP	Karakachan	1	5	1306	2243	1	0	4	0.749849	0.106
chr24_37839770_G/T	chr24:37839770_G_T	VILL_NP_1_1	2	10	1802	4486	0.138	missense_variant	MODERATE	ADNP	NA	2	5	1305	2243	0	2	3	0.749849	0.106
chr24_37839770_G/T	chr24:37839770_G_T	BORD_1_1	11	56	1793	4440	0.138	missense_variant	MODERATE	ADNP	Border Collie	10	28	1297	2220	1	9	18	0.749849	0.106
chr24_37839770_G/T	chr24:37839770_G_T	BOUV_1_1	5	26	1799	4470	0.138	missense_variant	MODERATE	ADNP	Bouvier des Flandres	5	13	1302	2235	0	5	8	0.749849	0.106
chr24_37839770_G/T	chr24:37839770_G_T	BASS_1_1	3	16	1801	4480	0.138	missense_variant	MODERATE	ADNP	Basset Hound	3	8	1304	2240	0	3	5	0.749849	0.106
chr24_37839770_G/T	chr24:37839770_G_T	WEIM_1_1	3	16	1801	4480	0.138	missense_variant	MODERATE	ADNP	Weimaraner	2	8	1305	2240	1	1	6	0.749849	0.106
chr24_37839770_G/T	chr24:37839770_G_T	GSPZ_1_1	4	22	1800	4474	0.138	missense_variant	MODERATE	ADNP	German Spitz	4	11	1303	2237	0	4	7	0.749849	0.106
chr24_37839770_G/T	chr24:37839770_G_T	AMAL_1_1	2	12	1802	4484	0.138	missense_variant	MODERATE	ADNP	Alaskan Malamute	2	6	1305	2242	0	2	4	0.749849	0.106
chr24_37839770_G/T	chr24:37839770_G_T	BERG_1_1	1	6	1803	4490	0.138	missense_variant	MODERATE	ADNP	Bergamasco	1	3	1306	2245	0	1	2	0.749849	0.106
chr24_37839770_G/T	chr24:37839770_G_T	BOST_1_1	2	12	1802	4484	0.138	missense_variant	MODERATE	ADNP	Boston Terrier	2	6	1305	2242	0	2	4	0.749849	0.106
chr24_37839770_G/T	chr24:37839770_G_T	BRBT_1_1	2	12	1802	4484	0.138	missense_variant	MODERATE	ADNP	Barbet	2	6	1305	2242	0	2	4	0.749849	0.106
chr24_37839770_G/T	chr24:37839770_G_T	CAAN_1_1	1	6	1803	4490	0.138	missense_variant	MODERATE	ADNP	Canaan Dog	1	3	1306	2245	0	1	2	0.749849	0.106
chr24_37839770_G/T	chr24:37839770_G_T	HTSV_1_1	1	6	1803	4490	0.138	missense_variant	MODERATE	ADNP	Hamiltonstovare	1	3	1306	2245	0	1	2	0.749849	0.106
chr24_37839770_G/T	chr24:37839770_G_T	PUDL_1_1	1	6	1803	4490	0.138	missense_variant	MODERATE	ADNP	Pudelpointer	1	3	1306	2245	0	1	2	0.749849	0.106
chr24_37839770_G/T	chr24:37839770_G_T	SUSX_1_1	1	6	1803	4490	0.138	missense_variant	MODERATE	ADNP	Sussex Spaniel	1	3	1306	2245	0	1	2	0.749849	0.106
chr24_37839770_G/T	chr24:37839770_G_T	TOSA_1_1	1	6	1803	4490	0.138	missense_variant	MODERATE	ADNP	Tosa Inu	1	3	1306	2245	0	1	2	0.749849	0.106
chr24_37839770_G/T	chr24:37839770_G_T	MPIN_1_1	1	6	1803	4490	0.138	missense_variant	MODERATE	ADNP	Miniature Pinscher	1	3	1306	2245	0	1	2	0.749849	0.106
chr24_37839770_G/T	chr24:37839770_G_T	PAPI_1_1	1	6	1803	4490	0.138	missense_variant	MODERATE	ADNP	Continental Toy Spaniel (Papillon)	1	3	1306	2245	0	1	2	0.749849	0.106
chr24_37839770_G/T	chr24:37839770_G_T	BRMD_1_1	4	28	1800	4468	0.138	missense_variant	MODERATE	ADNP	Bernese Mountain Dog	3	14	1304	2234	1	2	11	0.749849	0.106
chr24_37839770_G/T	chr24:37839770_G_T	BULT_1_1	8	56	1796	4440	0.138	missense_variant	MODERATE	ADNP	Bull Terrier	7	28	1300	2220	1	6	21	0.749849	0.106
chr24_37839770_G/T	chr24:37839770_G_T	SCOT_1_1	8	58	1796	4438	0.138	missense_variant	MODERATE	ADNP	Scottish Terrier	7	29	1300	2219	1	6	22	0.749849	0.106
chr24_37839770_G/T	chr24:37839770_G_T	APPZ_1_1	3	22	1801	4474	0.138	missense_variant	MODERATE	ADNP	Appenzeller Sennenhund	3	11	1304	2237	0	3	8	0.749849	0.106
chr24_37839770_G/T	chr24:37839770_G_T	LEON_1_1	5	38	1799	4458	0.138	missense_variant	MODERATE	ADNP	Leonberger	5	19	1302	2229	0	5	14	0.749849	0.106
chr24_37839770_G/T	chr24:37839770_G_T	BOER_1_1	1	8	1803	4488	0.138	missense_variant	MODERATE	ADNP	Boerboel	1	4	1306	2244	0	1	3	0.749849	0.106
chr24_37839770_G/T	chr24:37839770_G_T	BRIT_1_1	2	16	1802	4480	0.138	missense_variant	MODERATE	ADNP	Brittany	2	8	1305	2240	0	2	6	0.749849	0.106
chr24_37839770_G/T	chr24:37839770_G_T	EURA_1_1	1	8	1803	4488	0.138	missense_variant	MODERATE	ADNP	Eurasier	1	4	1306	2244	0	1	3	0.749849	0.106
chr24_37839770_G/T	chr24:37839770_G_T	PASP_1_1	1	8	1803	4488	0.138	missense_variant	MODERATE	ADNP	Pont-Audemer spaniel	1	4	1306	2244	0	1	3	0.749849	0.106
chr24_37839770_G/T	chr24:37839770_G_T	SGGO_1_1	1	8	1803	4488	0.138	missense_variant	MODERATE	ADNP	Segugio Italiano	1	4	1306	2244	0	1	3	0.749849	0.106
chr24_37839770_G/T	chr24:37839770_G_T	BEAG_1_1	1	8	1803	4488	0.138	missense_variant	MODERATE	ADNP	Beagle	1	4	1306	2244	0	1	3	0.749849	0.106
chr24_37839770_G/T	chr24:37839770_G_T	AFFN_1_1	1	8	1803	4488	0.138	missense_variant	MODERATE	ADNP	Affenpinscher	1	4	1306	2244	0	1	3	0.749849	0.106
chr24_37839770_G/T	chr24:37839770_G_T	PRES_1_1	2	16	1802	4480	0.138	missense_variant	MODERATE	ADNP	Presa Canario	1	8	1306	2240	1	0	7	0.749849	0.106
chr24_37839770_G/T	chr24:37839770_G_T	CNTI_1_1	1	8	1803	4488	0.138	missense_variant	MODERATE	ADNP	Continental Bulldog	1	4	1306	2244	0	1	3	0.749849	0.106
chr24_37839770_G/T	chr24:37839770_G_T	GRSD_1_2	3	24	1801	4472	0.138	missense_variant	MODERATE	ADNP	German Shepherd Dog	3	12	1304	2236	0	3	9	0.749849	0.106
chr24_37839770_G/T	chr24:37839770_G_T	THAI_1_1	4	36	1800	4460	0.138	missense_variant	MODERATE	ADNP	Thai Ridgeback	4	18	1303	2230	0	4	14	0.749849	0.106
chr24_37839770_G/T	chr24:37839770_G_T	BMSH_1_1	1	10	1803	4486	0.138	missense_variant	MODERATE	ADNP	Bavarian Mountain Scent Hound	1	5	1306	2243	0	1	4	0.749849	0.106
chr24_37839770_G/T	chr24:37839770_G_T	BOXR_1_1	1	10	1803	4486	0.138	missense_variant	MODERATE	ADNP	Boxer	1	5	1306	2243	0	1	4	0.749849	0.106
chr24_37839770_G/T	chr24:37839770_G_T	GREE_1_1	1	10	1803	4486	0.138	missense_variant	MODERATE	ADNP	Greenland Dog	1	5	1306	2243	0	1	4	0.749849	0.106
chr24_37839770_G/T	chr24:37839770_G_T	AUST_1_1	1	12	1803	4484	0.138	missense_variant	MODERATE	ADNP	Australian Terrier	1	6	1306	2242	0	1	5	0.749849	0.106
chr24_37839770_G/T	chr24:37839770_G_T	FRSP_1_1	1	12	1803	4484	0.138	missense_variant	MODERATE	ADNP	French Spaniel	1	6	1306	2242	0	1	5	0.749849	0.106
chr24_37839770_G/T	chr24:37839770_G_T	GLEN_1_1	1	12	1803	4484	0.138	missense_variant	MODERATE	ADNP	Glen of Imaal Terrier	1	6	1306	2242	0	1	5	0.749849	0.106
chr24_37839770_G/T	chr24:37839770_G_T	ICES_1_1	1	12	1803	4484	0.138	missense_variant	MODERATE	ADNP	Icelandic Sheepdog	1	6	1306	2242	0	1	5	0.749849	0.106
chr24_37839770_G/T	chr24:37839770_G_T	SHAR_1_1	1	12	1803	4484	0.138	missense_variant	MODERATE	ADNP	Shar Pei	1	6	1306	2242	0	1	5	0.749849	0.106
chr24_37839770_G/T	chr24:37839770_G_T	GHUT_1_1	1	14	1803	4482	0.138	missense_variant	MODERATE	ADNP	German Hunting Terrier	1	7	1306	2241	0	1	6	0.749849	0.106
chr24_37839770_G/T	chr24:37839770_G_T	MSNZ_1_1	1	14	1803	4482	0.138	missense_variant	MODERATE	ADNP	Miniature Schnauzer	1	7	1306	2241	0	1	6	0.749849	0.106
chr24_37839770_G/T	chr24:37839770_G_T	WHIP_1_1	1	14	1803	4482	0.138	missense_variant	MODERATE	ADNP	Whippet	1	7	1306	2241	0	1	6	0.749849	0.106
chr24_37839770_G/T	chr24:37839770_G_T	CCRT_1_1	1	16	1803	4480	0.138	missense_variant	MODERATE	ADNP	Curly-Coated Retriever	1	8	1306	2240	0	1	7	0.749849	0.106
chr24_37839770_G/T	chr24:37839770_G_T	GSMD_1_1	1	16	1803	4480	0.138	missense_variant	MODERATE	ADNP	Greater Swiss Mountain Dog	1	8	1306	2240	0	1	7	0.749849	0.106
chr24_37839770_G/T	chr24:37839770_G_T	JSPZ_1_1	1	22	1803	4474	0.138	missense_variant	MODERATE	ADNP	Japanese Spitz	1	11	1306	2237	0	1	10	0.749849	0.106
chr24_37839770_G/T	chr24:37839770_G_T	SAMO_1_1	2	44	1802	4452	0.138	missense_variant	MODERATE	ADNP	Samoyed	2	22	1305	2226	0	2	20	0.749849	0.106
chr24_37839770_G/T	chr24:37839770_G_T	WSSD_1_1	1	22	1803	4474	0.138	missense_variant	MODERATE	ADNP	White Swiss Shepherd Dog	1	11	1306	2237	0	1	10	0.749849	0.106
chr2_27211544_TCTCCT/-	chr2:27211543_CTCTCCT_C	BULM_1_1	10	10	1645	4484	8.614	inframe_deletion	MODERATE	TAF3	Bullmastiff	5	5	1210	2242	5	0	0	0.607386	0.125
chr2_27211544_TCTCCT/-	chr2:27211543_CTCTCCT_C	CLSP_1_1	10	10	1645	4484	8.614	inframe_deletion	MODERATE	TAF3	Clumber Spaniel	5	5	1210	2242	5	0	0	0.607386	0.125
chr2_27211544_TCTCCT/-	chr2:27211543_CTCTCCT_C	DANE_1_1	4	4	1651	4490	8.614	inframe_deletion	MODERATE	TAF3	Great Dane	2	2	1213	2245	2	0	0	0.607386	0.125
chr2_27211544_TCTCCT/-	chr2:27211543_CTCTCCT_C	DARG_1_1	6	6	1649	4488	8.614	inframe_deletion	MODERATE	TAF3	Dogo Argentino	3	3	1212	2244	3	0	0	0.607386	0.125
chr2_27211544_TCTCCT/-	chr2:27211543_CTCTCCT_C	GREY_1_1	4	4	1651	4490	8.614	inframe_deletion	MODERATE	TAF3	Greyhound	2	2	1213	2245	2	0	0	0.607386	0.125
chr2_27211544_TCTCCT/-	chr2:27211543_CTCTCCT_C	ITGY_1_1	2	2	1653	4492	8.614	inframe_deletion	MODERATE	TAF3	Italian Greyhound	1	1	1214	2246	1	0	0	0.607386	0.125
chr2_27211544_TCTCCT/-	chr2:27211543_CTCTCCT_C	IWOF_1_1	4	4	1651	4490	8.614	inframe_deletion	MODERATE	TAF3	Irish Wolfhound	2	2	1213	2245	2	0	0	0.607386	0.125
chr2_27211544_TCTCCT/-	chr2:27211543_CTCTCCT_C	OLES_1_1	14	14	1641	4480	8.614	inframe_deletion	MODERATE	TAF3	Old English Sheepdog	7	7	1208	2240	7	0	0	0.607386	0.125
chr2_27211544_TCTCCT/-	chr2:27211543_CTCTCCT_C	POSA_1_1	2	2	1653	4492	8.614	inframe_deletion	MODERATE	TAF3	Posavac Hound	1	1	1214	2246	1	0	0	0.607386	0.125
chr2_27211544_TCTCCT/-	chr2:27211543_CTCTCCT_C	SKWH_1_1	4	4	1651	4490	8.614	inframe_deletion	MODERATE	TAF3	Silken Windhound	2	2	1213	2245	2	0	0	0.607386	0.125
chr2_27211544_TCTCCT/-	chr2:27211543_CTCTCCT_C	SKYE_1_1	4	4	1651	4490	8.614	inframe_deletion	MODERATE	TAF3	Skye Terrier	2	2	1213	2245	2	0	0	0.607386	0.125
chr2_27211544_TCTCCT/-	chr2:27211543_CTCTCCT_C	VILL_AC_1_1	6	6	1649	4488	8.614	inframe_deletion	MODERATE	TAF3	NA	3	3	1212	2244	3	0	0	0.607386	0.125
chr2_27211544_TCTCCT/-	chr2:27211543_CTCTCCT_C	DEER_1_1	16	16	1639	4478	8.614	inframe_deletion	MODERATE	TAF3	Scottish Deerhound	8	8	1207	2239	8	0	0	0.607386	0.125
chr2_27211544_TCTCCT/-	chr2:27211543_CTCTCCT_C	BLPS_1_1	2	2	1653	4492	8.614	inframe_deletion	MODERATE	TAF3	Blue Picardy Spaniel	1	1	1214	2246	1	0	0	0.607386	0.125
chr2_27211544_TCTCCT/-	chr2:27211543_CTCTCCT_C	ILIR_2_2	2	2	1653	4492	8.614	inframe_deletion	MODERATE	TAF3	Molosi Ilir	1	1	1214	2246	1	0	0	0.607386	0.125
chr2_27211544_TCTCCT/-	chr2:27211543_CTCTCCT_C	BULT_1_1	50	52	1605	4442	8.614	inframe_deletion	MODERATE	TAF3	Bull Terrier	26	26	1189	2221	24	2	0	0.607386	0.125
chr2_27211544_TCTCCT/-	chr2:27211543_CTCTCCT_C	COLL_1_1	23	24	1632	4470	8.614	inframe_deletion	MODERATE	TAF3	Collie	12	12	1203	2235	11	1	0	0.607386	0.125
chr2_27211544_TCTCCT/-	chr2:27211543_CTCTCCT_C	CCRT_1_1	17	18	1638	4476	8.614	inframe_deletion	MODERATE	TAF3	Curly-Coated Retriever	9	9	1206	2238	8	1	0	0.607386	0.125
chr2_27211544_TCTCCT/-	chr2:27211543_CTCTCCT_C	SSHP_1_1	45	48	1610	4446	8.614	inframe_deletion	MODERATE	TAF3	Shetland Sheepdog	24	24	1191	2223	21	3	0	0.607386	0.125
chr2_27211544_TCTCCT/-	chr2:27211543_CTCTCCT_C	GLEN_1_1	11	12	1644	4482	8.614	inframe_deletion	MODERATE	TAF3	Glen of Imaal Terrier	6	6	1209	2241	5	1	0	0.607386	0.125
chr2_27211544_TCTCCT/-	chr2:27211543_CTCTCCT_C	CESK_1_1	9	10	1646	4484	8.614	inframe_deletion	MODERATE	TAF3	Cesky Terrier	5	5	1210	2242	4	1	0	0.607386	0.125
chr2_27211544_TCTCCT/-	chr2:27211543_CTCTCCT_C	GWHP_1_1	9	10	1646	4484	8.614	inframe_deletion	MODERATE	TAF3	German Wirehaired Pointer	5	5	1210	2242	4	1	0	0.607386	0.125
chr2_27211544_TCTCCT/-	chr2:27211543_CTCTCCT_C	AMST_1_1	19	22	1636	4472	8.614	inframe_deletion	MODERATE	TAF3	American Staffordshire Terrier	11	11	1204	2236	8	3	0	0.607386	0.125
chr2_27211544_TCTCCT/-	chr2:27211543_CTCTCCT_C	BEDT_1_1	12	14	1643	4480	8.614	inframe_deletion	MODERATE	TAF3	Bedlington Terrier	7	7	1208	2240	5	2	0	0.607386	0.125
chr2_27211544_TCTCCT/-	chr2:27211543_CTCTCCT_C	WHIP_1_1	12	14	1643	4480	8.614	inframe_deletion	MODERATE	TAF3	Whippet	7	7	1208	2240	5	2	0	0.607386	0.125
chr2_27211544_TCTCCT/-	chr2:27211543_CTCTCCT_C	ENTB_1_1	10	12	1645	4482	8.614	inframe_deletion	MODERATE	TAF3	Entlebucher Mountain Dog	6	6	1209	2241	4	2	0	0.607386	0.125
chr2_27211544_TCTCCT/-	chr2:27211543_CTCTCCT_C	ESTH_1_1	5	6	1650	4488	8.614	inframe_deletion	MODERATE	TAF3	Estonian Hound	3	3	1212	2244	2	1	0	0.607386	0.125
chr2_27211544_TCTCCT/-	chr2:27211543_CTCTCCT_C	LABR_1_1	15	18	1640	4476	8.614	inframe_deletion	MODERATE	TAF3	Labrador Retriever	9	9	1206	2238	6	3	0	0.607386	0.125
chr2_27211544_TCTCCT/-	chr2:27211543_CTCTCCT_C	MJMA_1_1	5	6	1650	4488	8.614	inframe_deletion	MODERATE	TAF3	Majorca Mastiff	3	3	1212	2244	2	1	0	0.607386	0.125
chr2_27211544_TCTCCT/-	chr2:27211543_CTCTCCT_C	PRES_1_1	13	16	1642	4478	8.614	inframe_deletion	MODERATE	TAF3	Presa Canario	8	8	1207	2239	5	3	0	0.607386	0.125
chr2_27211544_TCTCCT/-	chr2:27211543_CTCTCCT_C	CAIR_1_1	8	10	1647	4484	8.614	inframe_deletion	MODERATE	TAF3	Cairn Terrier	5	5	1210	2242	3	2	0	0.607386	0.125
chr2_27211544_TCTCCT/-	chr2:27211543_CTCTCCT_C	AFOX_1_1	11	14	1644	4480	8.614	inframe_deletion	MODERATE	TAF3	American Foxhound	7	7	1208	2240	4	3	0	0.607386	0.125
chr2_27211544_TCTCCT/-	chr2:27211543_CTCTCCT_C	PHAL_1_1	11	14	1644	4480	8.614	inframe_deletion	MODERATE	TAF3	Continental Toy Spaniel (Phalene)	7	7	1208	2240	4	3	0	0.607386	0.125
chr2_27211544_TCTCCT/-	chr2:27211543_CTCTCCT_C	BLUE_1_1	3	4	1652	4490	8.614	inframe_deletion	MODERATE	TAF3	Bluetick Coonhound	2	2	1213	2245	1	1	0	0.607386	0.125
chr2_27211544_TCTCCT/-	chr2:27211543_CTCTCCT_C	BORZ_1_1	3	4	1652	4490	8.614	inframe_deletion	MODERATE	TAF3	Borzoi	2	2	1213	2245	1	1	0	0.607386	0.125
chr2_27211544_TCTCCT/-	chr2:27211543_CTCTCCT_C	BOST_1_1	9	12	1646	4482	8.614	inframe_deletion	MODERATE	TAF3	Boston Terrier	5	6	1210	2241	4	1	1	0.607386	0.125
chr2_27211544_TCTCCT/-	chr2:27211543_CTCTCCT_C	DAND_1_1	6	8	1649	4486	8.614	inframe_deletion	MODERATE	TAF3	Dandie Dinmont Terrier	3	4	1212	2243	3	0	1	0.607386	0.125
chr2_27211544_TCTCCT/-	chr2:27211543_CTCTCCT_C	FIEL_1_1	6	8	1649	4486	8.614	inframe_deletion	MODERATE	TAF3	Field Spaniel	4	4	1211	2243	2	2	0	0.607386	0.125
chr2_27211544_TCTCCT/-	chr2:27211543_CTCTCCT_C	ESSP_1_1	9	12	1646	4482	8.614	inframe_deletion	MODERATE	TAF3	English Springer Spaniel	5	6	1210	2241	4	1	1	0.607386	0.125
chr2_27211544_TCTCCT/-	chr2:27211543_CTCTCCT_C	ANFH_1_1	21	28	1634	4466	8.614	inframe_deletion	MODERATE	TAF3	Anglo-Francais hound	12	14	1203	2233	9	3	2	0.607386	0.125
chr2_27211544_TCTCCT/-	chr2:27211543_CTCTCCT_C	SCWT_1_1	6	8	1649	4486	8.614	inframe_deletion	MODERATE	TAF3	Soft Coated Wheaten Terrier	4	4	1211	2243	2	2	0	0.607386	0.125
chr2_27211544_TCTCCT/-	chr2:27211543_CTCTCCT_C	PPOD_1_2	6	8	1649	4486	8.614	inframe_deletion	MODERATE	TAF3	Portuguese Podengo Pequeno	4	4	1211	2243	2	2	0	0.607386	0.125
chr2_27211544_TCTCCT/-	chr2:27211543_CTCTCCT_C	KELP_1_2	3	4	1652	4490	8.614	inframe_deletion	MODERATE	TAF3	Australian Kelpie	2	2	1213	2245	1	1	0	0.607386	0.125
chr2_27211544_TCTCCT/-	chr2:27211543_CTCTCCT_C	FOXH_1_1	9	12	1646	4482	8.614	inframe_deletion	MODERATE	TAF3	Foxhound	6	6	1209	2241	3	3	0	0.607386	0.125
chr2_27211544_TCTCCT/-	chr2:27211543_CTCTCCT_C	PYSH_1_1	16	22	1639	4472	8.614	inframe_deletion	MODERATE	TAF3	Pyrenean Shepherd	10	11	1205	2236	6	4	1	0.607386	0.125
chr2_27211544_TCTCCT/-	chr2:27211543_CTCTCCT_C	BERG_1_1	7	10	1648	4484	8.614	inframe_deletion	MODERATE	TAF3	Bergamasco	5	5	1210	2242	2	3	0	0.607386	0.125
chr2_27211544_TCTCCT/-	chr2:27211543_CTCTCCT_C	IWSP_1_1	7	10	1648	4484	8.614	inframe_deletion	MODERATE	TAF3	Irish Water Spaniel	5	5	1210	2242	2	3	0	0.607386	0.125
chr2_27211544_TCTCCT/-	chr2:27211543_CTCTCCT_C	TYFX_1_1	14	20	1641	4474	8.614	inframe_deletion	MODERATE	TAF3	Toy Fox Terrier	9	10	1206	2237	5	4	1	0.607386	0.125
chr2_27211544_TCTCCT/-	chr2:27211543_CTCTCCT_C	LHSA_1_1	7	10	1648	4484	8.614	inframe_deletion	MODERATE	TAF3	Lhasa Apso	4	5	1211	2242	3	1	1	0.607386	0.125
chr2_27211544_TCTCCT/-	chr2:27211543_CTCTCCT_C	VIZS_1_1	11	16	1644	4478	8.614	inframe_deletion	MODERATE	TAF3	Vizsla	7	8	1208	2239	4	3	1	0.607386	0.125
chr2_27211544_TCTCCT/-	chr2:27211543_CTCTCCT_C	LEON_1_1	26	38	1629	4456	8.614	inframe_deletion	MODERATE	TAF3	Leonberger	16	19	1199	2228	10	6	3	0.607386	0.125
chr2_27211544_TCTCCT/-	chr2:27211543_CTCTCCT_C	BICH_1_1	8	12	1647	4482	8.614	inframe_deletion	MODERATE	TAF3	Bichon Frise	5	6	1210	2241	3	2	1	0.607386	0.125
chr2_27211544_TCTCCT/-	chr2:27211543_CTCTCCT_C	BULD_1_1	8	12	1647	4482	8.614	inframe_deletion	MODERATE	TAF3	Bulldog	5	6	1210	2241	3	2	1	0.607386	0.125
chr2_27211544_TCTCCT/-	chr2:27211543_CTCTCCT_C	HTSV_1_1	4	6	1651	4488	8.614	inframe_deletion	MODERATE	TAF3	Hamiltonstovare	3	3	1212	2244	1	2	0	0.607386	0.125
chr2_27211544_TCTCCT/-	chr2:27211543_CTCTCCT_C	KERY_1_1	4	6	1651	4488	8.614	inframe_deletion	MODERATE	TAF3	Kerry Blue Terrier	2	3	1213	2244	2	0	1	0.607386	0.125
chr2_27211544_TCTCCT/-	chr2:27211543_CTCTCCT_C	CHIH_1_1	9	14	1646	4480	8.614	inframe_deletion	MODERATE	TAF3	Chihuahua	7	7	1208	2240	2	5	0	0.607386	0.125
chr2_27211544_TCTCCT/-	chr2:27211543_CTCTCCT_C	PARS_1_1	9	14	1646	4480	8.614	inframe_deletion	MODERATE	TAF3	Parson Russell Terrier	7	7	1208	2240	2	5	0	0.607386	0.125
chr2_27211544_TCTCCT/-	chr2:27211543_CTCTCCT_C	CARD_1_1	5	8	1650	4486	8.614	inframe_deletion	MODERATE	TAF3	Cardigan Welsh Corgi	4	4	1211	2243	1	3	0	0.607386	0.125
chr2_27211544_TCTCCT/-	chr2:27211543_CTCTCCT_C	CZEC_1_1	5	8	1650	4486	8.614	inframe_deletion	MODERATE	TAF3	Czechoslovakian Wolfdog	4	4	1211	2243	1	3	0	0.607386	0.125
chr2_27211544_TCTCCT/-	chr2:27211543_CTCTCCT_C	GSHP_1_1	5	8	1650	4486	8.614	inframe_deletion	MODERATE	TAF3	German Shorthaired Pointer	4	4	1211	2243	1	3	0	0.607386	0.125
chr2_27211544_TCTCCT/-	chr2:27211543_CTCTCCT_C	CNTI_1_1	5	8	1650	4486	8.614	inframe_deletion	MODERATE	TAF3	Continental Bulldog	4	4	1211	2243	1	3	0	0.607386	0.125
chr2_27211544_TCTCCT/-	chr2:27211543_CTCTCCT_C	BORD_1_1	34	56	1621	4438	8.614	inframe_deletion	MODERATE	TAF3	Border Collie	24	28	1191	2219	10	14	4	0.607386	0.125
chr2_27211544_TCTCCT/-	chr2:27211543_CTCTCCT_C	AMBD_1_1	6	10	1649	4484	8.614	inframe_deletion	MODERATE	TAF3	American Bulldog	4	5	1211	2242	2	2	1	0.607386	0.125
chr2_27211544_TCTCCT/-	chr2:27211543_CTCTCCT_C	DALM_1_1	6	10	1649	4484	8.614	inframe_deletion	MODERATE	TAF3	Dalmatian	4	5	1211	2242	2	2	1	0.607386	0.125
chr2_27211544_TCTCCT/-	chr2:27211543_CTCTCCT_C	PEMB_1_1	6	10	1649	4484	8.614	inframe_deletion	MODERATE	TAF3	Pembroke Welsh Corgi	5	5	1210	2242	1	4	0	0.607386	0.125
chr2_27211544_TCTCCT/-	chr2:27211543_CTCTCCT_C	RHOD_1_1	6	10	1649	4484	8.614	inframe_deletion	MODERATE	TAF3	Rhodesian Ridgeback	5	5	1210	2242	1	4	0	0.607386	0.125
chr2_27211544_TCTCCT/-	chr2:27211543_CTCTCCT_C	GSPZ_1_1	12	20	1643	4474	8.614	inframe_deletion	MODERATE	TAF3	German Spitz	7	10	1208	2237	5	2	3	0.607386	0.125
chr2_27211544_TCTCCT/-	chr2:27211543_CTCTCCT_C	BRGV_1_1	6	10	1649	4484	8.614	inframe_deletion	MODERATE	TAF3	Briquet Griffon Vendeen	5	5	1210	2242	1	4	0	0.607386	0.125
chr2_27211544_TCTCCT/-	chr2:27211543_CTCTCCT_C	JSPZ_1_1	13	22	1642	4472	8.614	inframe_deletion	MODERATE	TAF3	Japanese Spitz	9	11	1206	2236	4	5	2	0.607386	0.125
chr2_27211544_TCTCCT/-	chr2:27211543_CTCTCCT_C	MAAG_1_1	7	12	1648	4482	8.614	inframe_deletion	MODERATE	TAF3	Magyar Agar	4	6	1211	2241	3	1	2	0.607386	0.125
chr2_27211544_TCTCCT/-	chr2:27211543_CTCTCCT_C	ROTT_1_1	8	14	1647	4480	8.614	inframe_deletion	MODERATE	TAF3	Rottweiler	7	7	1208	2240	1	6	0	0.607386	0.125
chr2_27211544_TCTCCT/-	chr2:27211543_CTCTCCT_C	BPIC_1_1	12	22	1643	4472	8.614	inframe_deletion	MODERATE	TAF3	Berger Picard	8	11	1207	2236	4	4	3	0.607386	0.125
chr2_27211544_TCTCCT/-	chr2:27211543_CTCTCCT_C	BERD_1_1	1	2	1654	4492	8.614	inframe_deletion	MODERATE	TAF3	Bearded Collie	1	1	1214	2246	0	1	0	0.607386	0.125
chr2_27211544_TCTCCT/-	chr2:27211543_CTCTCCT_C	BFDB_1_1	5	10	1650	4484	8.614	inframe_deletion	MODERATE	TAF3	Basset Fauve de Bretagne	3	5	1212	2242	2	1	2	0.607386	0.125
chr2_27211544_TCTCCT/-	chr2:27211543_CTCTCCT_C	BLDH_1_1	6	12	1649	4482	8.614	inframe_deletion	MODERATE	TAF3	Bloodhound	4	6	1211	2241	2	2	2	0.607386	0.125
chr2_27211544_TCTCCT/-	chr2:27211543_CTCTCCT_C	BOER_1_1	4	8	1651	4486	8.614	inframe_deletion	MODERATE	TAF3	Boerboel	3	4	1212	2243	1	2	1	0.607386	0.125
chr2_27211544_TCTCCT/-	chr2:27211543_CTCTCCT_C	BORT_1_1	4	8	1651	4486	8.614	inframe_deletion	MODERATE	TAF3	Border Terrier	3	4	1212	2243	1	2	1	0.607386	0.125
chr2_27211544_TCTCCT/-	chr2:27211543_CTCTCCT_C	BOYK_1_1	3	6	1652	4488	8.614	inframe_deletion	MODERATE	TAF3	Boykin Spaniel	3	3	1212	2244	0	3	0	0.607386	0.125
chr2_27211544_TCTCCT/-	chr2:27211543_CTCTCCT_C	BRTR_1_1	5	10	1650	4484	8.614	inframe_deletion	MODERATE	TAF3	Black Russian Terrier	5	5	1210	2242	0	5	0	0.607386	0.125
chr2_27211544_TCTCCT/-	chr2:27211543_CTCTCCT_C	CIRN_1_1	6	12	1649	4482	8.614	inframe_deletion	MODERATE	TAF3	Cirneco dell'Etna	4	6	1211	2241	2	2	2	0.607386	0.125
chr2_27211544_TCTCCT/-	chr2:27211543_CTCTCCT_C	ECKR_1_1	4	8	1651	4486	8.614	inframe_deletion	MODERATE	TAF3	English Cocker Spaniel	3	4	1212	2243	1	2	1	0.607386	0.125
chr2_27211544_TCTCCT/-	chr2:27211543_CTCTCCT_C	ESET_1_1	4	8	1651	4486	8.614	inframe_deletion	MODERATE	TAF3	English Setter	3	4	1212	2243	1	2	1	0.607386	0.125
chr2_27211544_TCTCCT/-	chr2:27211543_CTCTCCT_C	ESHP_1_1	3	6	1652	4488	8.614	inframe_deletion	MODERATE	TAF3	English Shepherd	2	3	1213	2244	1	1	1	0.607386	0.125
chr2_27211544_TCTCCT/-	chr2:27211543_CTCTCCT_C	GALG_1_1	6	12	1649	4482	8.614	inframe_deletion	MODERATE	TAF3	Galgo Espanol	5	6	1210	2241	1	4	1	0.607386	0.125
chr2_27211544_TCTCCT/-	chr2:27211543_CTCTCCT_C	GBGV_1_1	5	10	1650	4484	8.614	inframe_deletion	MODERATE	TAF3	Grand Basset Griffon Vendeen	5	5	1210	2242	0	5	0	0.607386	0.125
chr2_27211544_TCTCCT/-	chr2:27211543_CTCTCCT_C	ICES_1_1	6	12	1649	4482	8.614	inframe_deletion	MODERATE	TAF3	Icelandic Sheepdog	4	6	1211	2241	2	2	2	0.607386	0.125
chr2_27211544_TCTCCT/-	chr2:27211543_CTCTCCT_C	NORB_1_1	5	10	1650	4484	8.614	inframe_deletion	MODERATE	TAF3	Norrbottenspetz	3	5	1212	2242	2	1	2	0.607386	0.125
chr2_27211544_TCTCCT/-	chr2:27211543_CTCTCCT_C	NSDT_1_1	4	8	1651	4486	8.614	inframe_deletion	MODERATE	TAF3	Nova Scotia Duck Tolling Retriever	3	4	1212	2243	1	2	1	0.607386	0.125
chr2_27211544_TCTCCT/-	chr2:27211543_CTCTCCT_C	OTTR_1_1	6	12	1649	4482	8.614	inframe_deletion	MODERATE	TAF3	Otterhound	4	6	1211	2241	2	2	2	0.607386	0.125
chr2_27211544_TCTCCT/-	chr2:27211543_CTCTCCT_C	SCPD_1_1	4	8	1651	4486	8.614	inframe_deletion	MODERATE	TAF3	Schapendoes	4	4	1211	2243	0	4	0	0.607386	0.125
chr2_27211544_TCTCCT/-	chr2:27211543_CTCTCCT_C	TURM_1_1	4	8	1651	4486	8.614	inframe_deletion	MODERATE	TAF3	Turkish Mastiff	3	4	1212	2243	1	2	1	0.607386	0.125
chr2_27211544_TCTCCT/-	chr2:27211543_CTCTCCT_C	KEES_1_1	10	20	1645	4474	8.614	inframe_deletion	MODERATE	TAF3	Keeshond	9	10	1206	2237	1	8	1	0.607386	0.125
chr2_27211544_TCTCCT/-	chr2:27211543_CTCTCCT_C	ACKR_1_1	9	18	1646	4476	8.614	inframe_deletion	MODERATE	TAF3	American Cocker Spaniel	7	9	1208	2238	2	5	2	0.607386	0.125
chr2_27211544_TCTCCT/-	chr2:27211543_CTCTCCT_C	AUCD_1_1	7	14	1648	4480	8.614	inframe_deletion	MODERATE	TAF3	Australian Cattle Dog	6	7	1209	2240	1	5	1	0.607386	0.125
chr2_27211544_TCTCCT/-	chr2:27211543_CTCTCCT_C	IRSE_1_1	3	6	1652	4488	8.614	inframe_deletion	MODERATE	TAF3	Irish Setter	2	3	1213	2244	1	1	1	0.607386	0.125
chr2_27211544_TCTCCT/-	chr2:27211543_CTCTCCT_C	MAMS_1_1	1	2	1654	4492	8.614	inframe_deletion	MODERATE	TAF3	Miniature American Shepherd	1	1	1214	2246	0	1	0	0.607386	0.125
chr2_27211544_TCTCCT/-	chr2:27211543_CTCTCCT_C	PBGV_1_1	9	18	1646	4476	8.614	inframe_deletion	MODERATE	TAF3	Petit Basset Griffon Vendeen	6	9	1209	2238	3	3	3	0.607386	0.125
chr2_27211544_TCTCCT/-	chr2:27211543_CTCTCCT_C	RTVB_1_1	6	12	1649	4482	8.614	inframe_deletion	MODERATE	TAF3	Russian Tsvetnaya Bolonka	5	6	1210	2241	1	4	1	0.607386	0.125
chr2_27211544_TCTCCT/-	chr2:27211543_CTCTCCT_C	REDB_1_1	3	6	1652	4488	8.614	inframe_deletion	MODERATE	TAF3	Redbone Coonhound	2	3	1213	2244	1	1	1	0.607386	0.125
chr2_27211544_TCTCCT/-	chr2:27211543_CTCTCCT_C	CAUC_1_1	3	6	1652	4488	8.614	inframe_deletion	MODERATE	TAF3	Caucasian Ovcharka	2	3	1213	2244	1	1	1	0.607386	0.125
chr2_27211544_TCTCCT/-	chr2:27211543_CTCTCCT_C	MNTY_1_1	2	4	1653	4490	8.614	inframe_deletion	MODERATE	TAF3	Manchester Terrier (Toy)	2	2	1213	2245	0	2	0	0.607386	0.125
chr2_27211544_TCTCCT/-	chr2:27211543_CTCTCCT_C	BMAL_1_1	15	30	1640	4464	8.614	inframe_deletion	MODERATE	TAF3	Belgian Malinois	12	15	1203	2232	3	9	3	0.607386	0.125
chr2_27211544_TCTCCT/-	chr2:27211543_CTCTCCT_C	GRNI_1_1	4	8	1651	4486	8.614	inframe_deletion	MODERATE	TAF3	Griffon Nivernais	3	4	1212	2243	1	2	1	0.607386	0.125
chr2_27211544_TCTCCT/-	chr2:27211543_CTCTCCT_C	GRSD_1_2	11	22	1644	4472	8.614	inframe_deletion	MODERATE	TAF3	German Shepherd Dog	7	11	1208	2236	4	3	4	0.607386	0.125
chr2_27211544_TCTCCT/-	chr2:27211543_CTCTCCT_C	EPNT_1_2	8	16	1647	4478	8.614	inframe_deletion	MODERATE	TAF3	English Pointer	7	8	1208	2239	1	6	1	0.607386	0.125
chr2_27211544_TCTCCT/-	chr2:27211543_CTCTCCT_C	KUND_1_1	5	10	1650	4484	8.614	inframe_deletion	MODERATE	TAF3	Kunming Dog	4	5	1211	2242	1	3	1	0.607386	0.125
chr2_27211544_TCTCCT/-	chr2:27211543_CTCTCCT_C	PERH_1_2	4	8	1651	4486	8.614	inframe_deletion	MODERATE	TAF3	Peruvian Hairless	3	4	1212	2243	1	2	1	0.607386	0.125
chr2_27211544_TCTCCT/-	chr2:27211543_CTCTCCT_C	PPOD_2_2	2	4	1653	4490	8.614	inframe_deletion	MODERATE	TAF3	Portuguese Podengo Pequeno	2	2	1213	2245	0	2	0	0.607386	0.125
chr2_27211544_TCTCCT/-	chr2:27211543_CTCTCCT_C	PBGA_1_1	6	12	1649	4482	8.614	inframe_deletion	MODERATE	TAF3	Petit Bleu de Gascogne	6	6	1209	2241	0	6	0	0.607386	0.125
chr2_27211544_TCTCCT/-	chr2:27211543_CTCTCCT_C	ZAGR_1_1	10	22	1645	4472	8.614	inframe_deletion	MODERATE	TAF3	Zagar	8	11	1207	2236	2	6	3	0.607386	0.125
chr2_27211544_TCTCCT/-	chr2:27211543_CTCTCCT_C	NEWF_1_1	8	18	1647	4476	8.614	inframe_deletion	MODERATE	TAF3	Newfoundland	6	9	1209	2238	2	4	3	0.607386	0.125
chr2_27211544_TCTCCT/-	chr2:27211543_CTCTCCT_C	BRUS_1_1	7	16	1648	4478	8.614	inframe_deletion	MODERATE	TAF3	Brussels Griffon	5	8	1210	2239	2	3	3	0.607386	0.125
chr2_27211544_TCTCCT/-	chr2:27211543_CTCTCCT_C	GSMD_1_1	7	16	1648	4478	8.614	inframe_deletion	MODERATE	TAF3	Greater Swiss Mountain Dog	7	8	1208	2239	0	7	1	0.607386	0.125
chr2_27211544_TCTCCT/-	chr2:27211543_CTCTCCT_C	DACH_1_1	25	58	1630	4436	8.614	inframe_deletion	MODERATE	TAF3	Dachshund	18	29	1197	2218	7	11	11	0.607386	0.125
chr2_27211544_TCTCCT/-	chr2:27211543_CTCTCCT_C	DOBP_1_1	6	14	1649	4480	8.614	inframe_deletion	MODERATE	TAF3	Doberman Pinscher	5	7	1210	2240	1	4	2	0.607386	0.125
chr2_27211544_TCTCCT/-	chr2:27211543_CTCTCCT_C	FBUL_1_1	6	14	1649	4480	8.614	inframe_deletion	MODERATE	TAF3	French Bulldog	4	7	1211	2240	2	2	3	0.607386	0.125
chr2_27211544_TCTCCT/-	chr2:27211543_CTCTCCT_C	SMSH_1_1	6	14	1649	4480	8.614	inframe_deletion	MODERATE	TAF3	Small Swiss Hound	4	7	1211	2240	2	2	3	0.607386	0.125
chr2_27211544_TCTCCT/-	chr2:27211543_CTCTCCT_C	SLOU_1_1	6	14	1649	4480	8.614	inframe_deletion	MODERATE	TAF3	Sloughi	6	7	1209	2240	0	6	1	0.607386	0.125
chr2_27211544_TCTCCT/-	chr2:27211543_CTCTCCT_C	BRJH_1_1	6	14	1649	4480	8.614	inframe_deletion	MODERATE	TAF3	Bruno Jura Hound	4	7	1211	2240	2	2	3	0.607386	0.125
chr2_27211544_TCTCCT/-	chr2:27211543_CTCTCCT_C	EGTT_1_1	6	14	1649	4480	8.614	inframe_deletion	MODERATE	TAF3	English Toy Terrier	5	7	1210	2240	1	4	2	0.607386	0.125
chr2_27211544_TCTCCT/-	chr2:27211543_CTCTCCT_C	SWHN_1_1	6	14	1649	4480	8.614	inframe_deletion	MODERATE	TAF3	Swiss Hound	6	7	1209	2240	0	6	1	0.607386	0.125
chr2_27211544_TCTCCT/-	chr2:27211543_CTCTCCT_C	AMWS_1_1	5	12	1650	4482	8.614	inframe_deletion	MODERATE	TAF3	American Water Spaniel	5	6	1210	2241	0	5	1	0.607386	0.125
chr2_27211544_TCTCCT/-	chr2:27211543_CTCTCCT_C	LEOP_1_1	5	12	1650	4482	8.614	inframe_deletion	MODERATE	TAF3	Catahoula Leopard Dog	4	6	1211	2241	1	3	2	0.607386	0.125
chr2_27211544_TCTCCT/-	chr2:27211543_CTCTCCT_C	POSD_1_1	5	12	1650	4482	8.614	inframe_deletion	MODERATE	TAF3	Portuguese Sheepdog	4	6	1211	2241	1	3	2	0.607386	0.125
chr2_27211544_TCTCCT/-	chr2:27211543_CTCTCCT_C	RTOY_1_1	5	12	1650	4482	8.614	inframe_deletion	MODERATE	TAF3	Russian Toy	3	6	1212	2241	2	1	3	0.607386	0.125
chr2_27211544_TCTCCT/-	chr2:27211543_CTCTCCT_C	SPMT_1_1	5	12	1650	4482	8.614	inframe_deletion	MODERATE	TAF3	Spanish Mastiff	4	6	1211	2241	1	3	2	0.607386	0.125
chr2_27211544_TCTCCT/-	chr2:27211543_CTCTCCT_C	SSNZ_1_1	5	12	1650	4482	8.614	inframe_deletion	MODERATE	TAF3	Standard Schnauzer	5	6	1210	2241	0	5	1	0.607386	0.125
chr2_27211544_TCTCCT/-	chr2:27211543_CTCTCCT_C	BMSH_1_1	4	10	1651	4484	8.614	inframe_deletion	MODERATE	TAF3	Bavarian Mountain Scent Hound	4	5	1211	2242	0	4	1	0.607386	0.125
chr2_27211544_TCTCCT/-	chr2:27211543_CTCTCCT_C	PEKE_1_1	4	10	1651	4484	8.614	inframe_deletion	MODERATE	TAF3	Pekingese	3	5	1212	2242	1	2	2	0.607386	0.125
chr2_27211544_TCTCCT/-	chr2:27211543_CTCTCCT_C	PISP_1_1	4	10	1651	4484	8.614	inframe_deletion	MODERATE	TAF3	Picardy Spaniel	4	5	1211	2242	0	4	1	0.607386	0.125
chr2_27211544_TCTCCT/-	chr2:27211543_CTCTCCT_C	MAST_1_1	7	18	1648	4476	8.614	inframe_deletion	MODERATE	TAF3	Mastiff	5	9	1210	2238	2	3	4	0.607386	0.125
chr2_27211544_TCTCCT/-	chr2:27211543_CTCTCCT_C	POMR_1_1	27	70	1628	4424	8.614	inframe_deletion	MODERATE	TAF3	Pomeranian	23	35	1192	2212	4	19	12	0.607386	0.125
chr2_27211544_TCTCCT/-	chr2:27211543_CTCTCCT_C	VILL_KE_1_1	13	34	1642	4460	8.614	inframe_deletion	MODERATE	TAF3	NA	10	17	1205	2230	3	7	7	0.607386	0.125
chr2_27211544_TCTCCT/-	chr2:27211543_CTCTCCT_C	AIRT_1_1	3	8	1652	4486	8.614	inframe_deletion	MODERATE	TAF3	Airedale Terrier	3	4	1212	2243	0	3	1	0.607386	0.125
chr2_27211544_TCTCCT/-	chr2:27211543_CTCTCCT_C	GPIN_1_1	3	8	1652	4486	8.614	inframe_deletion	MODERATE	TAF3	German Pinscher	2	4	1213	2243	1	1	2	0.607386	0.125
chr2_27211544_TCTCCT/-	chr2:27211543_CTCTCCT_C	LAND_1_1	3	8	1652	4486	8.614	inframe_deletion	MODERATE	TAF3	Landseer	3	4	1212	2243	0	3	1	0.607386	0.125
chr2_27211544_TCTCCT/-	chr2:27211543_CTCTCCT_C	NBUH_1_1	3	8	1652	4486	8.614	inframe_deletion	MODERATE	TAF3	Norwegian Buhund	3	4	1212	2243	0	3	1	0.607386	0.125
chr2_27211544_TCTCCT/-	chr2:27211543_CTCTCCT_C	WHWT_1_1	6	16	1649	4478	8.614	inframe_deletion	MODERATE	TAF3	West Highland White Terrier	4	8	1211	2239	2	2	4	0.607386	0.125
chr2_27211544_TCTCCT/-	chr2:27211543_CTCTCCT_C	WSSP_1_1	3	8	1652	4486	8.614	inframe_deletion	MODERATE	TAF3	Welsh Springer Spaniel	3	4	1212	2243	0	3	1	0.607386	0.125
chr2_27211544_TCTCCT/-	chr2:27211543_CTCTCCT_C	BEAG_1_1	3	8	1652	4486	8.614	inframe_deletion	MODERATE	TAF3	Beagle	3	4	1212	2243	0	3	1	0.607386	0.125
chr2_27211544_TCTCCT/-	chr2:27211543_CTCTCCT_C	KELP_2_2	3	8	1652	4486	8.614	inframe_deletion	MODERATE	TAF3	Australian Kelpie	3	4	1212	2243	0	3	1	0.607386	0.125
chr2_27211544_TCTCCT/-	chr2:27211543_CTCTCCT_C	CHBR_1_1	5	14	1650	4480	8.614	inframe_deletion	MODERATE	TAF3	Chesapeake Bay Retriever	5	7	1210	2240	0	5	2	0.607386	0.125
chr2_27211544_TCTCCT/-	chr2:27211543_CTCTCCT_C	GPYR_1_1	5	14	1650	4480	8.614	inframe_deletion	MODERATE	TAF3	Great Pyrenees	4	7	1211	2240	1	3	3	0.607386	0.125
chr2_27211544_TCTCCT/-	chr2:27211543_CTCTCCT_C	KROM_1_1	5	14	1650	4480	8.614	inframe_deletion	MODERATE	TAF3	Kromfohrlander	4	7	1211	2240	1	3	3	0.607386	0.125
chr2_27211544_TCTCCT/-	chr2:27211543_CTCTCCT_C	SPIN_1_1	5	14	1650	4480	8.614	inframe_deletion	MODERATE	TAF3	Spinone Italiano	4	7	1211	2240	1	3	3	0.607386	0.125
chr2_27211544_TCTCCT/-	chr2:27211543_CTCTCCT_C	TPOO_1_1	7	20	1648	4474	8.614	inframe_deletion	MODERATE	TAF3	Toy Poodle	7	10	1208	2237	0	7	3	0.607386	0.125
chr2_27211544_TCTCCT/-	chr2:27211543_CTCTCCT_C	NELK_1_1	13	38	1642	4456	8.614	inframe_deletion	MODERATE	TAF3	Norwegian Elkhound	10	19	1205	2228	3	7	9	0.607386	0.125
chr2_27211544_TCTCCT/-	chr2:27211543_CTCTCCT_C	CRES_1_1	2	6	1653	4488	8.614	inframe_deletion	MODERATE	TAF3	Chinese Crested	1	3	1214	2244	1	0	2	0.607386	0.125
chr2_27211544_TCTCCT/-	chr2:27211543_CTCTCCT_C	CRTR_1_1	2	6	1653	4488	8.614	inframe_deletion	MODERATE	TAF3	Cretan tracer	2	3	1213	2244	0	2	1	0.607386	0.125
chr2_27211544_TCTCCT/-	chr2:27211543_CTCTCCT_C	CTLB_1_1	2	6	1653	4488	8.614	inframe_deletion	MODERATE	TAF3	Catalburun	2	3	1213	2244	0	2	1	0.607386	0.125
chr2_27211544_TCTCCT/-	chr2:27211543_CTCTCCT_C	DSFD_1_1	4	12	1651	4482	8.614	inframe_deletion	MODERATE	TAF3	Danish-Swedish Farmdog	3	6	1212	2241	1	2	3	0.607386	0.125
chr2_27211544_TCTCCT/-	chr2:27211543_CTCTCCT_C	FOMD_1_1	2	6	1653	4488	8.614	inframe_deletion	MODERATE	TAF3	Formosan Mountain Dog	2	3	1213	2244	0	2	1	0.607386	0.125
chr2_27211544_TCTCCT/-	chr2:27211543_CTCTCCT_C	GHND_1_1	4	12	1651	4482	8.614	inframe_deletion	MODERATE	TAF3	German Hound	3	6	1212	2241	1	2	3	0.607386	0.125
chr2_27211544_TCTCCT/-	chr2:27211543_CTCTCCT_C	LAKE_1_1	4	12	1651	4482	8.614	inframe_deletion	MODERATE	TAF3	Lakeland Terrier	3	6	1212	2241	1	2	3	0.607386	0.125
chr2_27211544_TCTCCT/-	chr2:27211543_CTCTCCT_C	NORF_1_1	4	12	1651	4482	8.614	inframe_deletion	MODERATE	TAF3	Norfolk Terrier	4	6	1211	2241	0	4	2	0.607386	0.125
chr2_27211544_TCTCCT/-	chr2:27211543_CTCTCCT_C	PUDL_1_1	2	6	1653	4488	8.614	inframe_deletion	MODERATE	TAF3	Pudelpointer	2	3	1213	2244	0	2	1	0.607386	0.125
chr2_27211544_TCTCCT/-	chr2:27211543_CTCTCCT_C	TOSA_1_1	2	6	1653	4488	8.614	inframe_deletion	MODERATE	TAF3	Tosa Inu	2	3	1213	2244	0	2	1	0.607386	0.125
chr2_27211544_TCTCCT/-	chr2:27211543_CTCTCCT_C	PAPI_1_1	2	6	1653	4488	8.614	inframe_deletion	MODERATE	TAF3	Continental Toy Spaniel (Papillon)	2	3	1213	2244	0	2	1	0.607386	0.125
chr2_27211544_TCTCCT/-	chr2:27211543_CTCTCCT_C	CANE_1_1	2	6	1653	4488	8.614	inframe_deletion	MODERATE	TAF3	Cane Corso	2	3	1213	2244	0	2	1	0.607386	0.125
chr2_27211544_TCTCCT/-	chr2:27211543_CTCTCCT_C	ANAT_1_1	2	6	1653	4488	8.614	inframe_deletion	MODERATE	TAF3	Anatolian Shepherd	2	3	1213	2244	0	2	1	0.607386	0.125
chr2_27211544_TCTCCT/-	chr2:27211543_CTCTCCT_C	OUTLIER	204	644	1451	3850	8.614	inframe_deletion	MODERATE	TAF3	NA	165	322	1050	1925	39	126	157	0.607386	0.125
chr2_27211544_TCTCCT/-	chr2:27211543_CTCTCCT_C	AHRT_1_1	3	10	1652	4484	8.614	inframe_deletion	MODERATE	TAF3	American Hairless Terrier	3	5	1212	2242	0	3	2	0.607386	0.125
chr2_27211544_TCTCCT/-	chr2:27211543_CTCTCCT_C	BIEW_1_1	3	10	1652	4484	8.614	inframe_deletion	MODERATE	TAF3	Biewer Terrier	2	5	1213	2242	1	1	3	0.607386	0.125
chr2_27211544_TCTCCT/-	chr2:27211543_CTCTCCT_C	BOLO_1_1	3	10	1652	4484	8.614	inframe_deletion	MODERATE	TAF3	Bolognese	3	5	1212	2242	0	3	2	0.607386	0.125
chr2_27211544_TCTCCT/-	chr2:27211543_CTCTCCT_C	BOPD_1_1	3	10	1652	4484	8.614	inframe_deletion	MODERATE	TAF3	Bourbonnais Pointing Dog	3	5	1212	2242	0	3	2	0.607386	0.125
chr2_27211544_TCTCCT/-	chr2:27211543_CTCTCCT_C	COOK_1_1	3	10	1652	4484	8.614	inframe_deletion	MODERATE	TAF3	Chinook	3	5	1212	2242	0	3	2	0.607386	0.125
chr2_27211544_TCTCCT/-	chr2:27211543_CTCTCCT_C	ELOD_1_1	3	10	1652	4484	8.614	inframe_deletion	MODERATE	TAF3	Elo	2	5	1213	2242	1	1	3	0.607386	0.125
chr2_27211544_TCTCCT/-	chr2:27211543_CTCTCCT_C	KARA_1_1	3	10	1652	4484	8.614	inframe_deletion	MODERATE	TAF3	Karakachan	3	5	1212	2242	0	3	2	0.607386	0.125
chr2_27211544_TCTCCT/-	chr2:27211543_CTCTCCT_C	MUDI_1_1	3	10	1652	4484	8.614	inframe_deletion	MODERATE	TAF3	Mudi	3	5	1212	2242	0	3	2	0.607386	0.125
chr2_27211544_TCTCCT/-	chr2:27211543_CTCTCCT_C	PGRT_1_1	3	10	1652	4484	8.614	inframe_deletion	MODERATE	TAF3	Prague Ratter	2	5	1213	2242	1	1	3	0.607386	0.125
chr2_27211544_TCTCCT/-	chr2:27211543_CTCTCCT_C	PHAR_1_1	3	10	1652	4484	8.614	inframe_deletion	MODERATE	TAF3	Pharaoh Hound	2	5	1213	2242	1	1	3	0.607386	0.125
chr2_27211544_TCTCCT/-	chr2:27211543_CTCTCCT_C	SHIH_1_1	3	10	1652	4484	8.614	inframe_deletion	MODERATE	TAF3	Shih Tzu	3	5	1212	2242	0	3	2	0.607386	0.125
chr2_27211544_TCTCCT/-	chr2:27211543_CTCTCCT_C	SILK_1_1	3	10	1652	4484	8.614	inframe_deletion	MODERATE	TAF3	Silky Terrier	3	5	1212	2242	0	3	2	0.607386	0.125
chr2_27211544_TCTCCT/-	chr2:27211543_CTCTCCT_C	STBD_1_1	6	20	1649	4474	8.614	inframe_deletion	MODERATE	TAF3	Saint Bernard	5	10	1210	2237	1	4	5	0.607386	0.125
chr2_27211544_TCTCCT/-	chr2:27211543_CTCTCCT_C	MARM_1_1	3	10	1652	4484	8.614	inframe_deletion	MODERATE	TAF3	Maremma Sheepdog	3	5	1212	2242	0	3	2	0.607386	0.125
chr2_27211544_TCTCCT/-	chr2:27211543_CTCTCCT_C	AESK_1_1	4	14	1651	4480	8.614	inframe_deletion	MODERATE	TAF3	American Eskimo Dog	4	7	1211	2240	0	4	3	0.607386	0.125
chr2_27211544_TCTCCT/-	chr2:27211543_CTCTCCT_C	GHUT_1_1	4	14	1651	4480	8.614	inframe_deletion	MODERATE	TAF3	German Hunting Terrier	3	7	1212	2240	1	2	4	0.607386	0.125
chr2_27211544_TCTCCT/-	chr2:27211543_CTCTCCT_C	TIBT_1_1	4	14	1651	4480	8.614	inframe_deletion	MODERATE	TAF3	Tibetan Terrier	4	7	1211	2240	0	4	3	0.607386	0.125
chr2_27211544_TCTCCT/-	chr2:27211543_CTCTCCT_C	SMFX_1_1	4	14	1651	4480	8.614	inframe_deletion	MODERATE	TAF3	Smooth Fox Terrier	4	7	1211	2240	0	4	3	0.607386	0.125
chr2_27211544_TCTCCT/-	chr2:27211543_CTCTCCT_C	BELS_1_1	8	28	1647	4466	8.614	inframe_deletion	MODERATE	TAF3	Belgian Sheepdog	5	14	1210	2233	3	2	9	0.607386	0.125
chr2_27211544_TCTCCT/-	chr2:27211543_CTCTCCT_C	MANT_1_1	5	18	1650	4476	8.614	inframe_deletion	MODERATE	TAF3	Manchester Terrier (Standard)	4	9	1211	2238	1	3	5	0.607386	0.125
chr2_27211544_TCTCCT/-	chr2:27211543_CTCTCCT_C	SMUN_1_1	6	22	1649	4472	8.614	inframe_deletion	MODERATE	TAF3	Small Munsterlander	5	11	1210	2236	1	4	6	0.607386	0.125
chr2_27211544_TCTCCT/-	chr2:27211543_CTCTCCT_C	WSSD_1_1	6	22	1649	4472	8.614	inframe_deletion	MODERATE	TAF3	White Swiss Shepherd Dog	5	11	1210	2236	1	4	6	0.607386	0.125
chr2_27211544_TCTCCT/-	chr2:27211543_CTCTCCT_C	AUST_1_1	3	12	1652	4482	8.614	inframe_deletion	MODERATE	TAF3	Australian Terrier	3	6	1212	2241	0	3	3	0.607386	0.125
chr2_27211544_TCTCCT/-	chr2:27211543_CTCTCCT_C	AZWK_1_1	1	4	1654	4490	8.614	inframe_deletion	MODERATE	TAF3	Azawakh	1	2	1214	2245	0	1	1	0.607386	0.125
chr2_27211544_TCTCCT/-	chr2:27211543_CTCTCCT_C	BHSP_1_1	3	12	1652	4482	8.614	inframe_deletion	MODERATE	TAF3	Bohemian Shepherd	3	6	1212	2241	0	3	3	0.607386	0.125
chr2_27211544_TCTCCT/-	chr2:27211543_CTCTCCT_C	BRHM_1_1	3	12	1652	4482	8.614	inframe_deletion	MODERATE	TAF3	Broholmer	2	6	1213	2241	1	1	4	0.607386	0.125
chr2_27211544_TCTCCT/-	chr2:27211543_CTCTCCT_C	BRIT_1_1	4	16	1651	4478	8.614	inframe_deletion	MODERATE	TAF3	Brittany	3	8	1212	2239	1	2	5	0.607386	0.125
chr2_27211544_TCTCCT/-	chr2:27211543_CTCTCCT_C	CKCS_1_1	2	8	1653	4486	8.614	inframe_deletion	MODERATE	TAF3	Cavalier King Charles Spaniel	1	4	1214	2243	1	0	3	0.607386	0.125
chr2_27211544_TCTCCT/-	chr2:27211543_CTCTCCT_C	CRSP_1_1	2	8	1653	4486	8.614	inframe_deletion	MODERATE	TAF3	Croatian Sheepdog	2	4	1213	2243	0	2	2	0.607386	0.125
chr2_27211544_TCTCCT/-	chr2:27211543_CTCTCCT_C	ESMD_1_1	3	12	1652	4482	8.614	inframe_deletion	MODERATE	TAF3	Estrela Mountain Dog	3	6	1212	2241	0	3	3	0.607386	0.125
chr2_27211544_TCTCCT/-	chr2:27211543_CTCTCCT_C	GMSP_1_1	3	12	1652	4482	8.614	inframe_deletion	MODERATE	TAF3	German Spaniel	3	6	1212	2241	0	3	3	0.607386	0.125
chr2_27211544_TCTCCT/-	chr2:27211543_CTCTCCT_C	IBIZ_1_1	6	24	1649	4470	8.614	inframe_deletion	MODERATE	TAF3	Ibizan Hound	5	12	1210	2235	1	4	7	0.607386	0.125
chr2_27211544_TCTCCT/-	chr2:27211543_CTCTCCT_C	KAIK_1_1	2	8	1653	4486	8.614	inframe_deletion	MODERATE	TAF3	Kai Ken	2	4	1213	2243	0	2	2	0.607386	0.125
chr2_27211544_TCTCCT/-	chr2:27211543_CTCTCCT_C	PATR_1_1	2	8	1653	4486	8.614	inframe_deletion	MODERATE	TAF3	Patterdale Terrier	1	4	1214	2243	1	0	3	0.607386	0.125
chr2_27211544_TCTCCT/-	chr2:27211543_CTCTCCT_C	PULI_1_1	3	12	1652	4482	8.614	inframe_deletion	MODERATE	TAF3	Puli	2	6	1213	2241	1	1	4	0.607386	0.125
chr2_27211544_TCTCCT/-	chr2:27211543_CTCTCCT_C	RUSH_1_1	3	12	1652	4482	8.614	inframe_deletion	MODERATE	TAF3	Russian Hound	3	6	1212	2241	0	3	3	0.607386	0.125
chr2_27211544_TCTCCT/-	chr2:27211543_CTCTCCT_C	SLWP_1_1	2	8	1653	4486	8.614	inframe_deletion	MODERATE	TAF3	Slovakian Wirehaired Pointer	2	4	1213	2243	0	2	2	0.607386	0.125
chr2_27211544_TCTCCT/-	chr2:27211543_CTCTCCT_C	SPWD_1_1	2	8	1653	4486	8.614	inframe_deletion	MODERATE	TAF3	Spanish Water Dog	2	4	1213	2243	0	2	2	0.607386	0.125
chr2_27211544_TCTCCT/-	chr2:27211543_CTCTCCT_C	SUSX_1_1	2	8	1653	4486	8.614	inframe_deletion	MODERATE	TAF3	Sussex Spaniel	2	4	1213	2243	0	2	2	0.607386	0.125
chr2_27211544_TCTCCT/-	chr2:27211543_CTCTCCT_C	AFFN_1_1	2	8	1653	4486	8.614	inframe_deletion	MODERATE	TAF3	Affenpinscher	2	4	1213	2243	0	2	2	0.607386	0.125
chr2_27211544_TCTCCT/-	chr2:27211543_CTCTCCT_C	AUSS_1_1	3	12	1652	4482	8.614	inframe_deletion	MODERATE	TAF3	Australian Shepherd	2	6	1213	2241	1	1	4	0.607386	0.125
chr2_27211544_TCTCCT/-	chr2:27211543_CTCTCCT_C	XOLO_1_2	1	4	1654	4490	8.614	inframe_deletion	MODERATE	TAF3	Xoloitzcuintli	1	2	1214	2245	0	1	1	0.607386	0.125
chr2_27211544_TCTCCT/-	chr2:27211543_CTCTCCT_C	GRSD_2_2	1	4	1654	4490	8.614	inframe_deletion	MODERATE	TAF3	German Shepherd Dog	1	2	1214	2245	0	1	1	0.607386	0.125
chr2_27211544_TCTCCT/-	chr2:27211543_CTCTCCT_C	BSJI_1_1	4	16	1651	4478	8.614	inframe_deletion	MODERATE	TAF3	Basenji	4	8	1211	2239	0	4	4	0.607386	0.125
chr2_27211544_TCTCCT/-	chr2:27211543_CTCTCCT_C	SLAP_1_1	2	8	1653	4486	8.614	inframe_deletion	MODERATE	TAF3	Swedish Lapphund	2	4	1213	2243	0	2	2	0.607386	0.125
chr2_27211544_TCTCCT/-	chr2:27211543_CTCTCCT_C	NEAP_1_1	3	12	1652	4482	8.614	inframe_deletion	MODERATE	TAF3	Neapolitan Mastiff	3	6	1212	2241	0	3	3	0.607386	0.125
chr2_27211544_TCTCCT/-	chr2:27211543_CTCTCCT_C	APPZ_1_1	5	22	1650	4472	8.614	inframe_deletion	MODERATE	TAF3	Appenzeller Sennenhund	4	11	1211	2236	1	3	7	0.607386	0.125
chr2_27211544_TCTCCT/-	chr2:27211543_CTCTCCT_C	GOLD_1_1	9	42	1646	4452	8.614	inframe_deletion	MODERATE	TAF3	Golden Retriever	8	21	1207	2226	1	7	13	0.607386	0.125
chr2_27211544_TCTCCT/-	chr2:27211543_CTCTCCT_C	BEAU_1_1	2	10	1653	4484	8.614	inframe_deletion	MODERATE	TAF3	Beauceron	2	5	1213	2242	0	2	3	0.607386	0.125
chr2_27211544_TCTCCT/-	chr2:27211543_CTCTCCT_C	BRFR_1_1	2	10	1653	4484	8.614	inframe_deletion	MODERATE	TAF3	Braques Francais	2	5	1213	2242	0	2	3	0.607386	0.125
chr2_27211544_TCTCCT/-	chr2:27211543_CTCTCCT_C	CHIN_1_1	2	10	1653	4484	8.614	inframe_deletion	MODERATE	TAF3	Japanese Chin	2	5	1213	2242	0	2	3	0.607386	0.125
chr2_27211544_TCTCCT/-	chr2:27211543_CTCTCCT_C	HOVA_1_1	2	10	1653	4484	8.614	inframe_deletion	MODERATE	TAF3	Hovawart	2	5	1213	2242	0	2	3	0.607386	0.125
chr2_27211544_TCTCCT/-	chr2:27211543_CTCTCCT_C	LAGO_1_1	2	10	1653	4484	8.614	inframe_deletion	MODERATE	TAF3	Lagotto Romagnolo	2	5	1213	2242	0	2	3	0.607386	0.125
chr2_27211544_TCTCCT/-	chr2:27211543_CTCTCCT_C	MALT_1_1	2	10	1653	4484	8.614	inframe_deletion	MODERATE	TAF3	Maltese	2	5	1213	2242	0	2	3	0.607386	0.125
chr2_27211544_TCTCCT/-	chr2:27211543_CTCTCCT_C	PUMI_1_1	2	10	1653	4484	8.614	inframe_deletion	MODERATE	TAF3	Pumi	2	5	1213	2242	0	2	3	0.607386	0.125
chr2_27211544_TCTCCT/-	chr2:27211543_CTCTCCT_C	VILL_CN_1_2	4	20	1651	4474	8.614	inframe_deletion	MODERATE	TAF3	NA	4	10	1211	2237	0	4	6	0.607386	0.125
chr2_27211544_TCTCCT/-	chr2:27211543_CTCTCCT_C	SARP_1_1	2	10	1653	4484	8.614	inframe_deletion	MODERATE	TAF3	Sarplaninac	2	5	1213	2242	0	2	3	0.607386	0.125
chr2_27211544_TCTCCT/-	chr2:27211543_CTCTCCT_C	GSNZ_1_1	4	22	1651	4472	8.614	inframe_deletion	MODERATE	TAF3	Giant Schnauzer	3	11	1212	2236	1	2	8	0.607386	0.125
chr2_27211544_TCTCCT/-	chr2:27211543_CTCTCCT_C	AMAL_1_1	2	12	1653	4482	8.614	inframe_deletion	MODERATE	TAF3	Alaskan Malamute	2	6	1213	2241	0	2	4	0.607386	0.125
chr2_27211544_TCTCCT/-	chr2:27211543_CTCTCCT_C	BRBT_1_1	2	12	1653	4482	8.614	inframe_deletion	MODERATE	TAF3	Barbet	2	6	1213	2241	0	2	4	0.607386	0.125
chr2_27211544_TCTCCT/-	chr2:27211543_CTCTCCT_C	CFOU_1_1	1	6	1654	4488	8.614	inframe_deletion	MODERATE	TAF3	Cesky Fousek	1	3	1214	2244	0	1	2	0.607386	0.125
chr2_27211544_TCTCCT/-	chr2:27211543_CTCTCCT_C	FINH_1_1	2	12	1653	4482	8.614	inframe_deletion	MODERATE	TAF3	Finnish Hound	2	6	1213	2241	0	2	4	0.607386	0.125
chr2_27211544_TCTCCT/-	chr2:27211543_CTCTCCT_C	IRIT_1_1	1	6	1654	4488	8.614	inframe_deletion	MODERATE	TAF3	Irish Terrier	1	3	1214	2244	0	1	2	0.607386	0.125
chr2_27211544_TCTCCT/-	chr2:27211543_CTCTCCT_C	SKIP_1_1	2	12	1653	4482	8.614	inframe_deletion	MODERATE	TAF3	Schipperke	2	6	1213	2241	0	2	4	0.607386	0.125
chr2_27211544_TCTCCT/-	chr2:27211543_CTCTCCT_C	SROV_1_1	1	6	1654	4488	8.614	inframe_deletion	MODERATE	TAF3	South Russian Ovcharka	1	3	1214	2244	0	1	2	0.607386	0.125
chr2_27211544_TCTCCT/-	chr2:27211543_CTCTCCT_C	STAF_1_1	2	12	1653	4482	8.614	inframe_deletion	MODERATE	TAF3	Staffordshire Bull Terrier	2	6	1213	2241	0	2	4	0.607386	0.125
chr2_27211544_TCTCCT/-	chr2:27211543_CTCTCCT_C	WHPG_1_1	2	12	1653	4482	8.614	inframe_deletion	MODERATE	TAF3	Wirehaired Pointing Griffon	2	6	1213	2241	0	2	4	0.607386	0.125
chr2_27211544_TCTCCT/-	chr2:27211543_CTCTCCT_C	MPIN_1_1	1	6	1654	4488	8.614	inframe_deletion	MODERATE	TAF3	Miniature Pinscher	1	3	1214	2244	0	1	2	0.607386	0.125
chr2_27211544_TCTCCT/-	chr2:27211543_CTCTCCT_C	SEAL_1_1	2	14	1653	4480	8.614	inframe_deletion	MODERATE	TAF3	Sealyham Terrier	1	7	1214	2240	1	0	6	0.607386	0.125
chr2_27211544_TCTCCT/-	chr2:27211543_CTCTCCT_C	PYMF_1_1	2	14	1653	4480	8.614	inframe_deletion	MODERATE	TAF3	Pyrenean Mastiff	2	7	1213	2240	0	2	5	0.607386	0.125
chr2_27211544_TCTCCT/-	chr2:27211543_CTCTCCT_C	POLG_1_1	2	14	1653	4480	8.614	inframe_deletion	MODERATE	TAF3	Polish Greyhound	2	7	1213	2240	0	2	5	0.607386	0.125
chr2_27211544_TCTCCT/-	chr2:27211543_CTCTCCT_C	ARIP_1_1	1	8	1654	4486	8.614	inframe_deletion	MODERATE	TAF3	Ariege Pointer	1	4	1214	2243	0	1	3	0.607386	0.125
chr2_27211544_TCTCCT/-	chr2:27211543_CTCTCCT_C	EURA_1_1	1	8	1654	4486	8.614	inframe_deletion	MODERATE	TAF3	Eurasier	1	4	1214	2243	0	1	3	0.607386	0.125
chr2_27211544_TCTCCT/-	chr2:27211543_CTCTCCT_C	LAEK_1_1	1	8	1654	4486	8.614	inframe_deletion	MODERATE	TAF3	Belgian Laekenois	1	4	1214	2243	0	1	3	0.607386	0.125
chr2_27211544_TCTCCT/-	chr2:27211543_CTCTCCT_C	STBY_1_1	1	8	1654	4486	8.614	inframe_deletion	MODERATE	TAF3	Stabyhoun	1	4	1214	2243	0	1	3	0.607386	0.125
chr2_27211544_TCTCCT/-	chr2:27211543_CTCTCCT_C	SVAL_1_1	1	8	1654	4486	8.614	inframe_deletion	MODERATE	TAF3	Swedish Vallhund	1	4	1214	2243	0	1	3	0.607386	0.125
chr2_27211544_TCTCCT/-	chr2:27211543_CTCTCCT_C	AUPO_1_1	1	8	1654	4486	8.614	inframe_deletion	MODERATE	TAF3	Auvergne Pointer	1	4	1214	2243	0	1	3	0.607386	0.125
chr2_27211544_TCTCCT/-	chr2:27211543_CTCTCCT_C	BRMD_1_1	3	28	1652	4466	8.614	inframe_deletion	MODERATE	TAF3	Bernese Mountain Dog	3	14	1212	2233	0	3	11	0.607386	0.125
chr2_27211544_TCTCCT/-	chr2:27211543_CTCTCCT_C	GREE_1_1	1	10	1654	4484	8.614	inframe_deletion	MODERATE	TAF3	Greenland Dog	1	5	1214	2242	0	1	4	0.607386	0.125
chr2_27211544_TCTCCT/-	chr2:27211543_CTCTCCT_C	COTO_1_1	1	10	1654	4484	8.614	inframe_deletion	MODERATE	TAF3	Coton de Tulear	1	5	1214	2242	0	1	4	0.607386	0.125
chr2_27211544_TCTCCT/-	chr2:27211543_CTCTCCT_C	SAMO_1_1	4	44	1651	4450	8.614	inframe_deletion	MODERATE	TAF3	Samoyed	4	22	1211	2225	0	4	18	0.607386	0.125
chr2_27211544_TCTCCT/-	chr2:27211543_CTCTCCT_C	SCOT_1_1	5	58	1650	4436	8.614	inframe_deletion	MODERATE	TAF3	Scottish Terrier	4	29	1211	2218	1	3	25	0.607386	0.125
chr2_27211544_TCTCCT/-	chr2:27211543_CTCTCCT_C	BANO_1_1	1	12	1654	4482	8.614	inframe_deletion	MODERATE	TAF3	Basset Artesien Normand	1	6	1214	2241	0	1	5	0.607386	0.125
chr2_27211544_TCTCCT/-	chr2:27211543_CTCTCCT_C	BOXR_1_1	1	12	1654	4482	8.614	inframe_deletion	MODERATE	TAF3	Boxer	1	6	1214	2241	0	1	5	0.607386	0.125
chr2_27211544_TCTCCT/-	chr2:27211543_CTCTCCT_C	DREV_1_1	1	12	1654	4482	8.614	inframe_deletion	MODERATE	TAF3	Drever	1	6	1214	2241	0	1	5	0.607386	0.125
chr2_27211544_TCTCCT/-	chr2:27211543_CTCTCCT_C	LANC_1_1	1	12	1654	4482	8.614	inframe_deletion	MODERATE	TAF3	Lancashire Heeler	1	6	1214	2241	0	1	5	0.607386	0.125
chr2_27211544_TCTCCT/-	chr2:27211543_CTCTCCT_C	PTAS_1_1	1	12	1654	4482	8.614	inframe_deletion	MODERATE	TAF3	Polish Tatra Sheepdog	1	6	1214	2241	0	1	5	0.607386	0.125
chr2_27211544_TCTCCT/-	chr2:27211543_CTCTCCT_C	THAI_1_1	3	36	1652	4458	8.614	inframe_deletion	MODERATE	TAF3	Thai Ridgeback	3	18	1212	2229	0	3	15	0.607386	0.125
chr2_27211544_TCTCCT/-	chr2:27211543_CTCTCCT_C	DING_1_1	4	50	1651	4444	8.614	inframe_deletion	MODERATE	TAF3	Dingo	3	25	1212	2222	1	2	22	0.607386	0.125
chr2_27211544_TCTCCT/-	chr2:27211543_CTCTCCT_C	ALDB_1_1	1	14	1654	4480	8.614	inframe_deletion	MODERATE	TAF3	Alpine Dachsbracke	1	7	1214	2240	0	1	6	0.607386	0.125
chr2_27211544_TCTCCT/-	chr2:27211543_CTCTCCT_C	SPOO_1_1	1	14	1654	4480	8.614	inframe_deletion	MODERATE	TAF3	Standard Poodle	1	7	1214	2240	0	1	6	0.607386	0.125
chr2_27211544_TCTCCT/-	chr2:27211543_CTCTCCT_C	YORK_1_1	1	14	1654	4480	8.614	inframe_deletion	MODERATE	TAF3	Yorkshire Terrier	1	7	1214	2240	0	1	6	0.607386	0.125
chr2_27211544_TCTCCT/-	chr2:27211543_CTCTCCT_C	BASS_1_1	1	16	1654	4478	8.614	inframe_deletion	MODERATE	TAF3	Basset Hound	1	8	1214	2239	0	1	7	0.607386	0.125
chr2_27211544_TCTCCT/-	chr2:27211543_CTCTCCT_C	KUVZ_1_1	1	16	1654	4478	8.614	inframe_deletion	MODERATE	TAF3	Kuvasz	1	8	1214	2239	0	1	7	0.607386	0.125
chr2_27211544_TCTCCT/-	chr2:27211543_CTCTCCT_C	WEIM_1_1	1	16	1654	4478	8.614	inframe_deletion	MODERATE	TAF3	Weimaraner	1	8	1214	2239	0	1	7	0.607386	0.125
chr2_27211544_TCTCCT/-	chr2:27211543_CTCTCCT_C	BOUV_1_1	1	26	1654	4468	8.614	inframe_deletion	MODERATE	TAF3	Bouvier des Flandres	1	13	1214	2234	0	1	12	0.607386	0.125
chr19_3610670_AGC/-	chr19:3610669_AAGC_A	ENTB_1_1	14	14	1634	4439	6.314	inframe_deletion	MODERATE	LOC119863905	Entlebucher Mountain Dog	7	7	1235	2230	7	0	0	0.672151	0.327
chr19_3610670_AGC/-	chr19:3610669_AAGC_A	GREE_1_1	8	8	1640	4445	6.314	inframe_deletion	MODERATE	LOC119863905	Greenland Dog	4	4	1238	2233	4	0	0	0.672151	0.327
chr19_3610670_AGC/-	chr19:3610669_AAGC_A	HUSK_1_1	4	4	1644	4449	6.314	inframe_deletion	MODERATE	LOC119863905	Siberian Husky	2	2	1240	2235	2	0	0	0.672151	0.327
chr19_3610670_AGC/-	chr19:3610669_AAGC_A	KISH_1_1	4	4	1644	4449	6.314	inframe_deletion	MODERATE	LOC119863905	Kishu	2	2	1240	2235	2	0	0	0.672151	0.327
chr19_3610670_AGC/-	chr19:3610669_AAGC_A	SKYE_1_1	4	4	1644	4449	6.314	inframe_deletion	MODERATE	LOC119863905	Skye Terrier	2	2	1240	2235	2	0	0	0.672151	0.327
chr19_3610670_AGC/-	chr19:3610669_AAGC_A	TIBS_1_1	8	8	1640	4445	6.314	inframe_deletion	MODERATE	LOC119863905	Tibetan Spaniel	4	4	1238	2233	4	0	0	0.672151	0.327
chr19_3610670_AGC/-	chr19:3610669_AAGC_A	XOLO_1_2	2	2	1646	4451	6.314	inframe_deletion	MODERATE	LOC119863905	Xoloitzcuintli	1	2	1241	2235	1	0	1	0.672151	0.327
chr19_3610670_AGC/-	chr19:3610669_AAGC_A	CLUP_RU_1_1	6	6	1642	4447	6.314	inframe_deletion	MODERATE	LOC119863905	Wolf	3	4	1239	2233	3	0	1	0.672151	0.327
chr19_3610670_AGC/-	chr19:3610669_AAGC_A	AKBH_1_1	2	2	1646	4451	6.314	inframe_deletion	MODERATE	LOC119863905	Akbash Dog	1	1	1241	2236	1	0	0	0.672151	0.327
chr19_3610670_AGC/-	chr19:3610669_AAGC_A	BRIA_1_1	11	12	1637	4441	6.314	inframe_deletion	MODERATE	LOC119863905	Briard	6	6	1236	2231	5	1	0	0.672151	0.327
chr19_3610670_AGC/-	chr19:3610669_AAGC_A	CHIN_1_1	9	10	1639	4443	6.314	inframe_deletion	MODERATE	LOC119863905	Japanese Chin	5	5	1237	2232	4	1	0	0.672151	0.327
chr19_3610670_AGC/-	chr19:3610669_AAGC_A	PHAR_1_1	9	10	1639	4443	6.314	inframe_deletion	MODERATE	LOC119863905	Pharaoh Hound	5	5	1237	2232	4	1	0	0.672151	0.327
chr19_3610670_AGC/-	chr19:3610669_AAGC_A	AIRT_1_1	7	8	1641	4445	6.314	inframe_deletion	MODERATE	LOC119863905	Airedale Terrier	4	4	1238	2233	3	1	0	0.672151	0.327
chr19_3610670_AGC/-	chr19:3610669_AAGC_A	SUSX_1_1	7	8	1641	4445	6.314	inframe_deletion	MODERATE	LOC119863905	Sussex Spaniel	4	4	1238	2233	3	1	0	0.672151	0.327
chr19_3610670_AGC/-	chr19:3610669_AAGC_A	BSJI_1_1	14	16	1634	4437	6.314	inframe_deletion	MODERATE	LOC119863905	Basenji	8	8	1234	2229	6	2	0	0.672151	0.327
chr19_3610670_AGC/-	chr19:3610669_AAGC_A	DOBP_1_1	10	12	1638	4441	6.314	inframe_deletion	MODERATE	LOC119863905	Doberman Pinscher	6	6	1236	2231	4	2	0	0.672151	0.327
chr19_3610670_AGC/-	chr19:3610669_AAGC_A	ESMD_1_1	10	12	1638	4441	6.314	inframe_deletion	MODERATE	LOC119863905	Estrela Mountain Dog	6	6	1236	2231	4	2	0	0.672151	0.327
chr19_3610670_AGC/-	chr19:3610669_AAGC_A	TOSA_1_1	5	6	1643	4447	6.314	inframe_deletion	MODERATE	LOC119863905	Tosa Inu	3	3	1239	2234	2	1	0	0.672151	0.327
chr19_3610670_AGC/-	chr19:3610669_AAGC_A	LHSA_1_1	10	12	1638	4441	6.314	inframe_deletion	MODERATE	LOC119863905	Lhasa Apso	6	6	1236	2231	4	2	0	0.672151	0.327
chr19_3610670_AGC/-	chr19:3610669_AAGC_A	BEAU_1_1	8	10	1640	4443	6.314	inframe_deletion	MODERATE	LOC119863905	Beauceron	5	5	1237	2232	3	2	0	0.672151	0.327
chr19_3610670_AGC/-	chr19:3610669_AAGC_A	BULM_1_1	8	10	1640	4443	6.314	inframe_deletion	MODERATE	LOC119863905	Bullmastiff	5	5	1237	2232	3	2	0	0.672151	0.327
chr19_3610670_AGC/-	chr19:3610669_AAGC_A	PGRT_1_1	8	10	1640	4443	6.314	inframe_deletion	MODERATE	LOC119863905	Prague Ratter	5	5	1237	2232	3	2	0	0.672151	0.327
chr19_3610670_AGC/-	chr19:3610669_AAGC_A	BRHM_1_1	6	8	1642	4445	6.314	inframe_deletion	MODERATE	LOC119863905	Broholmer	4	4	1238	2233	2	2	0	0.672151	0.327
chr19_3610670_AGC/-	chr19:3610669_AAGC_A	GPYR_1_1	9	12	1639	4441	6.314	inframe_deletion	MODERATE	LOC119863905	Great Pyrenees	6	6	1236	2231	3	3	0	0.672151	0.327
chr19_3610670_AGC/-	chr19:3610669_AAGC_A	GSNZ_1_1	15	20	1633	4433	6.314	inframe_deletion	MODERATE	LOC119863905	Giant Schnauzer	8	11	1234	2226	7	1	3	0.672151	0.327
chr19_3610670_AGC/-	chr19:3610669_AAGC_A	IBIZ_1_1	18	24	1630	4429	6.314	inframe_deletion	MODERATE	LOC119863905	Ibizan Hound	12	12	1230	2225	6	6	0	0.672151	0.327
chr19_3610670_AGC/-	chr19:3610669_AAGC_A	LOWC_1_1	3	4	1645	4449	6.314	inframe_deletion	MODERATE	LOC119863905	Lowchen	2	2	1240	2235	1	1	0	0.672151	0.327
chr19_3610670_AGC/-	chr19:3610669_AAGC_A	SHIB_1_1	6	8	1642	4445	6.314	inframe_deletion	MODERATE	LOC119863905	Shiba Inu	4	4	1238	2233	2	2	0	0.672151	0.327
chr19_3610670_AGC/-	chr19:3610669_AAGC_A	SLWP_1_1	6	8	1642	4445	6.314	inframe_deletion	MODERATE	LOC119863905	Slovakian Wirehaired Pointer	4	4	1238	2233	2	2	0	0.672151	0.327
chr19_3610670_AGC/-	chr19:3610669_AAGC_A	VILL_KE_1_1	24	32	1624	4421	6.314	inframe_deletion	MODERATE	LOC119863905	NA	16	16	1226	2221	8	8	0	0.672151	0.327
chr19_3610670_AGC/-	chr19:3610669_AAGC_A	WEIM_1_1	12	16	1636	4437	6.314	inframe_deletion	MODERATE	LOC119863905	Weimaraner	8	8	1234	2229	4	4	0	0.672151	0.327
chr19_3610670_AGC/-	chr19:3610669_AAGC_A	ETOY_1_1	3	4	1645	4449	6.314	inframe_deletion	MODERATE	LOC119863905	English Toy Spaniel	2	2	1240	2235	1	1	0	0.672151	0.327
chr19_3610670_AGC/-	chr19:3610669_AAGC_A	PPOD_1_2	6	8	1642	4445	6.314	inframe_deletion	MODERATE	LOC119863905	Portuguese Podengo Pequeno	4	4	1238	2233	2	2	0	0.672151	0.327
chr19_3610670_AGC/-	chr19:3610669_AAGC_A	BULT_1_1	41	56	1607	4397	6.314	inframe_deletion	MODERATE	LOC119863905	Bull Terrier	26	28	1216	2209	15	11	2	0.672151	0.327
chr19_3610670_AGC/-	chr19:3610669_AAGC_A	DING_1_1	35	48	1613	4405	6.314	inframe_deletion	MODERATE	LOC119863905	Dingo	19	24	1223	2213	16	3	5	0.672151	0.327
chr19_3610670_AGC/-	chr19:3610669_AAGC_A	BMSH_1_1	7	10	1641	4443	6.314	inframe_deletion	MODERATE	LOC119863905	Bavarian Mountain Scent Hound	4	5	1238	2232	3	1	1	0.672151	0.327
chr19_3610670_AGC/-	chr19:3610669_AAGC_A	DDBX_1_1	7	10	1641	4443	6.314	inframe_deletion	MODERATE	LOC119863905	Dogue De Bordeaux	5	5	1237	2232	2	3	0	0.672151	0.327
chr19_3610670_AGC/-	chr19:3610669_AAGC_A	MAST_1_1	11	16	1637	4437	6.314	inframe_deletion	MODERATE	LOC119863905	Mastiff	7	8	1235	2229	4	3	1	0.672151	0.327
chr19_3610670_AGC/-	chr19:3610669_AAGC_A	AMAL_1_1	8	12	1640	4441	6.314	inframe_deletion	MODERATE	LOC119863905	Alaskan Malamute	6	6	1236	2231	2	4	0	0.672151	0.327
chr19_3610670_AGC/-	chr19:3610669_AAGC_A	BOST_1_1	8	12	1640	4441	6.314	inframe_deletion	MODERATE	LOC119863905	Boston Terrier	4	6	1238	2231	4	0	2	0.672151	0.327
chr19_3610670_AGC/-	chr19:3610669_AAGC_A	CTLB_1_1	4	6	1644	4447	6.314	inframe_deletion	MODERATE	LOC119863905	Catalburun	3	3	1239	2234	1	2	0	0.672151	0.327
chr19_3610670_AGC/-	chr19:3610669_AAGC_A	DARG_1_1	4	6	1644	4447	6.314	inframe_deletion	MODERATE	LOC119863905	Dogo Argentino	3	3	1239	2234	1	2	0	0.672151	0.327
chr19_3610670_AGC/-	chr19:3610669_AAGC_A	HTSV_1_1	4	6	1644	4447	6.314	inframe_deletion	MODERATE	LOC119863905	Hamiltonstovare	3	3	1239	2234	1	2	0	0.672151	0.327
chr19_3610670_AGC/-	chr19:3610669_AAGC_A	PUGD_1_1	4	6	1644	4447	6.314	inframe_deletion	MODERATE	LOC119863905	Pug	3	3	1239	2234	1	2	0	0.672151	0.327
chr19_3610670_AGC/-	chr19:3610669_AAGC_A	SLOU_1_1	8	12	1640	4441	6.314	inframe_deletion	MODERATE	LOC119863905	Sloughi	6	6	1236	2231	2	4	0	0.672151	0.327
chr19_3610670_AGC/-	chr19:3610669_AAGC_A	PAPI_1_1	4	6	1644	4447	6.314	inframe_deletion	MODERATE	LOC119863905	Continental Toy Spaniel (Papillon)	2	3	1240	2234	2	0	1	0.672151	0.327
chr19_3610670_AGC/-	chr19:3610669_AAGC_A	VILL_CN_2_2	4	6	1644	4447	6.314	inframe_deletion	MODERATE	LOC119863905	NA	3	3	1239	2234	1	2	0	0.672151	0.327
chr19_3610670_AGC/-	chr19:3610669_AAGC_A	CLUP_SE_1_1	8	12	1640	4441	6.314	inframe_deletion	MODERATE	LOC119863905	Wolf	5	7	1237	2230	3	2	2	0.672151	0.327
chr19_3610670_AGC/-	chr19:3610669_AAGC_A	SCOT_1_1	37	56	1611	4397	6.314	inframe_deletion	MODERATE	LOC119863905	Scottish Terrier	26	28	1216	2209	11	15	2	0.672151	0.327
chr19_3610670_AGC/-	chr19:3610669_AAGC_A	POMR_1_1	40	62	1608	4391	6.314	inframe_deletion	MODERATE	LOC119863905	Pomeranian	28	31	1214	2206	12	16	3	0.672151	0.327
chr19_3610670_AGC/-	chr19:3610669_AAGC_A	KUVZ_1_1	9	14	1639	4439	6.314	inframe_deletion	MODERATE	LOC119863905	Kuvasz	6	7	1236	2230	3	3	1	0.672151	0.327
chr19_3610670_AGC/-	chr19:3610669_AAGC_A	TIBT_1_1	9	14	1639	4439	6.314	inframe_deletion	MODERATE	LOC119863905	Tibetan Terrier	6	7	1236	2230	3	3	1	0.672151	0.327
chr19_3610670_AGC/-	chr19:3610669_AAGC_A	CHIH_1_1	9	14	1639	4439	6.314	inframe_deletion	MODERATE	LOC119863905	Chihuahua	7	7	1235	2230	2	5	0	0.672151	0.327
chr19_3610670_AGC/-	chr19:3610669_AAGC_A	BOER_1_1	5	8	1643	4445	6.314	inframe_deletion	MODERATE	LOC119863905	Boerboel	4	4	1238	2233	1	3	0	0.672151	0.327
chr19_3610670_AGC/-	chr19:3610669_AAGC_A	DALM_1_1	5	8	1643	4445	6.314	inframe_deletion	MODERATE	LOC119863905	Dalmatian	4	4	1238	2233	1	3	0	0.672151	0.327
chr19_3610670_AGC/-	chr19:3610669_AAGC_A	GSHP_1_1	5	8	1643	4445	6.314	inframe_deletion	MODERATE	LOC119863905	German Shorthaired Pointer	4	4	1238	2233	1	3	0	0.672151	0.327
chr19_3610670_AGC/-	chr19:3610669_AAGC_A	KAIK_1_1	5	8	1643	4445	6.314	inframe_deletion	MODERATE	LOC119863905	Kai Ken	4	4	1238	2233	1	3	0	0.672151	0.327
chr19_3610670_AGC/-	chr19:3610669_AAGC_A	NSDT_1_1	5	8	1643	4445	6.314	inframe_deletion	MODERATE	LOC119863905	Nova Scotia Duck Tolling Retriever	3	4	1239	2233	2	1	1	0.672151	0.327
chr19_3610670_AGC/-	chr19:3610669_AAGC_A	PATR_1_1	5	8	1643	4445	6.314	inframe_deletion	MODERATE	LOC119863905	Patterdale Terrier	3	4	1239	2233	2	1	1	0.672151	0.327
chr19_3610670_AGC/-	chr19:3610669_AAGC_A	GWHP_1_1	5	8	1643	4445	6.314	inframe_deletion	MODERATE	LOC119863905	German Wirehaired Pointer	4	4	1238	2233	1	3	0	0.672151	0.327
chr19_3610670_AGC/-	chr19:3610669_AAGC_A	COTO_1_1	5	8	1643	4445	6.314	inframe_deletion	MODERATE	LOC119863905	Coton de Tulear	4	4	1238	2233	1	3	0	0.672151	0.327
chr19_3610670_AGC/-	chr19:3610669_AAGC_A	CLUP_CN_1_2	5	8	1643	4445	6.314	inframe_deletion	MODERATE	LOC119863905	Wolf	4	5	1238	2232	1	3	1	0.672151	0.327
chr19_3610670_AGC/-	chr19:3610669_AAGC_A	PERH_1_2	5	8	1643	4445	6.314	inframe_deletion	MODERATE	LOC119863905	Peruvian Hairless	3	4	1239	2233	2	1	1	0.672151	0.327
chr19_3610670_AGC/-	chr19:3610669_AAGC_A	GOLD_1_1	26	42	1622	4411	6.314	inframe_deletion	MODERATE	LOC119863905	Golden Retriever	20	21	1222	2216	6	14	1	0.672151	0.327
chr19_3610670_AGC/-	chr19:3610669_AAGC_A	PEMB_1_1	6	10	1642	4443	6.314	inframe_deletion	MODERATE	LOC119863905	Pembroke Welsh Corgi	4	5	1238	2232	2	2	1	0.672151	0.327
chr19_3610670_AGC/-	chr19:3610669_AAGC_A	RHOD_1_1	6	10	1642	4443	6.314	inframe_deletion	MODERATE	LOC119863905	Rhodesian Ridgeback	4	5	1238	2232	2	2	1	0.672151	0.327
chr19_3610670_AGC/-	chr19:3610669_AAGC_A	SKIP_1_1	6	10	1642	4443	6.314	inframe_deletion	MODERATE	LOC119863905	Schipperke	4	5	1238	2232	2	2	1	0.672151	0.327
chr19_3610670_AGC/-	chr19:3610669_AAGC_A	SSHP_1_1	30	50	1618	4403	6.314	inframe_deletion	MODERATE	LOC119863905	Shetland Sheepdog	18	25	1224	2212	12	6	7	0.672151	0.327
chr19_3610670_AGC/-	chr19:3610669_AAGC_A	KUND_1_1	6	10	1642	4443	6.314	inframe_deletion	MODERATE	LOC119863905	Kunming Dog	4	5	1238	2232	2	2	1	0.672151	0.327
chr19_3610670_AGC/-	chr19:3610669_AAGC_A	BICH_1_1	7	12	1641	4441	6.314	inframe_deletion	MODERATE	LOC119863905	Bichon Frise	5	6	1237	2231	2	3	1	0.672151	0.327
chr19_3610670_AGC/-	chr19:3610669_AAGC_A	POSD_1_1	7	12	1641	4441	6.314	inframe_deletion	MODERATE	LOC119863905	Portuguese Sheepdog	6	6	1236	2231	1	5	0	0.672151	0.327
chr19_3610670_AGC/-	chr19:3610669_AAGC_A	SSNZ_1_1	7	12	1641	4441	6.314	inframe_deletion	MODERATE	LOC119863905	Standard Schnauzer	5	6	1237	2231	2	3	1	0.672151	0.327
chr19_3610670_AGC/-	chr19:3610669_AAGC_A	MSNZ_1_1	8	14	1640	4439	6.314	inframe_deletion	MODERATE	LOC119863905	Miniature Schnauzer	5	7	1237	2230	3	2	2	0.672151	0.327
chr19_3610670_AGC/-	chr19:3610669_AAGC_A	ROTT_1_1	8	14	1640	4439	6.314	inframe_deletion	MODERATE	LOC119863905	Rottweiler	6	7	1236	2230	2	4	1	0.672151	0.327
chr19_3610670_AGC/-	chr19:3610669_AAGC_A	SEAL_1_1	8	14	1640	4439	6.314	inframe_deletion	MODERATE	LOC119863905	Sealyham Terrier	6	7	1236	2230	2	4	1	0.672151	0.327
chr19_3610670_AGC/-	chr19:3610669_AAGC_A	THAI_1_1	20	36	1628	4417	6.314	inframe_deletion	MODERATE	LOC119863905	Thai Ridgeback	15	18	1227	2219	5	10	3	0.672151	0.327
chr19_3610670_AGC/-	chr19:3610669_AAGC_A	SMUN_1_1	12	22	1636	4431	6.314	inframe_deletion	MODERATE	LOC119863905	Small Munsterlander	9	11	1233	2226	3	6	2	0.672151	0.327
chr19_3610670_AGC/-	chr19:3610669_AAGC_A	AFOX_1_1	7	14	1641	4439	6.314	inframe_deletion	MODERATE	LOC119863905	American Foxhound	5	7	1237	2230	2	3	2	0.672151	0.327
chr19_3610670_AGC/-	chr19:3610669_AAGC_A	AMBD_1_1	5	10	1643	4443	6.314	inframe_deletion	MODERATE	LOC119863905	American Bulldog	4	5	1238	2232	1	3	1	0.672151	0.327
chr19_3610670_AGC/-	chr19:3610669_AAGC_A	ASTC_1_1	1	2	1647	4451	6.314	inframe_deletion	MODERATE	LOC119863905	Australian Stumpy Tail Cattle Dog	1	1	1241	2236	0	1	0	0.672151	0.327
chr19_3610670_AGC/-	chr19:3610669_AAGC_A	AZWK_1_1	2	4	1646	4449	6.314	inframe_deletion	MODERATE	LOC119863905	Azawakh	2	2	1240	2235	0	2	0	0.672151	0.327
chr19_3610670_AGC/-	chr19:3610669_AAGC_A	BEAR_1_1	1	2	1647	4451	6.314	inframe_deletion	MODERATE	LOC119863905	Karelian Bear Dog	1	1	1241	2236	0	1	0	0.672151	0.327
chr19_3610670_AGC/-	chr19:3610669_AAGC_A	BERD_1_1	1	2	1647	4451	6.314	inframe_deletion	MODERATE	LOC119863905	Bearded Collie	1	1	1241	2236	0	1	0	0.672151	0.327
chr19_3610670_AGC/-	chr19:3610669_AAGC_A	BLUE_1_1	2	4	1646	4449	6.314	inframe_deletion	MODERATE	LOC119863905	Bluetick Coonhound	1	2	1241	2235	1	0	1	0.672151	0.327
chr19_3610670_AGC/-	chr19:3610669_AAGC_A	BRUS_1_1	9	18	1639	4435	6.314	inframe_deletion	MODERATE	LOC119863905	Brussels Griffon	7	9	1235	2228	2	5	2	0.672151	0.327
chr19_3610670_AGC/-	chr19:3610669_AAGC_A	CAIR_1_1	6	12	1642	4441	6.314	inframe_deletion	MODERATE	LOC119863905	Cairn Terrier	5	6	1237	2231	1	4	1	0.672151	0.327
chr19_3610670_AGC/-	chr19:3610669_AAGC_A	CARD_1_1	4	8	1644	4445	6.314	inframe_deletion	MODERATE	LOC119863905	Cardigan Welsh Corgi	4	4	1238	2233	0	4	0	0.672151	0.327
chr19_3610670_AGC/-	chr19:3610669_AAGC_A	CIRN_1_1	6	12	1642	4441	6.314	inframe_deletion	MODERATE	LOC119863905	Cirneco dell'Etna	4	6	1238	2231	2	2	2	0.672151	0.327
chr19_3610670_AGC/-	chr19:3610669_AAGC_A	ESET_1_1	3	6	1645	4447	6.314	inframe_deletion	MODERATE	LOC119863905	English Setter	3	3	1239	2234	0	3	0	0.672151	0.327
chr19_3610670_AGC/-	chr19:3610669_AAGC_A	ESHP_1_1	3	6	1645	4447	6.314	inframe_deletion	MODERATE	LOC119863905	English Shepherd	3	3	1239	2234	0	3	0	0.672151	0.327
chr19_3610670_AGC/-	chr19:3610669_AAGC_A	FIEL_1_1	3	6	1645	4447	6.314	inframe_deletion	MODERATE	LOC119863905	Field Spaniel	2	4	1240	2233	1	1	2	0.672151	0.327
chr19_3610670_AGC/-	chr19:3610669_AAGC_A	GPIN_1_1	4	8	1644	4445	6.314	inframe_deletion	MODERATE	LOC119863905	German Pinscher	4	4	1238	2233	0	4	0	0.672151	0.327
chr19_3610670_AGC/-	chr19:3610669_AAGC_A	KARA_1_1	5	10	1643	4443	6.314	inframe_deletion	MODERATE	LOC119863905	Karakachan	4	5	1238	2232	1	3	1	0.672151	0.327
chr19_3610670_AGC/-	chr19:3610669_AAGC_A	KROM_1_1	7	14	1641	4439	6.314	inframe_deletion	MODERATE	LOC119863905	Kromfohrlander	5	7	1237	2230	2	3	2	0.672151	0.327
chr19_3610670_AGC/-	chr19:3610669_AAGC_A	LANC_1_1	6	12	1642	4441	6.314	inframe_deletion	MODERATE	LOC119863905	Lancashire Heeler	5	6	1237	2231	1	4	1	0.672151	0.327
chr19_3610670_AGC/-	chr19:3610669_AAGC_A	LEOP_1_1	6	12	1642	4441	6.314	inframe_deletion	MODERATE	LOC119863905	Catahoula Leopard Dog	4	6	1238	2231	2	2	2	0.672151	0.327
chr19_3610670_AGC/-	chr19:3610669_AAGC_A	LMUN_1_1	1	2	1647	4451	6.314	inframe_deletion	MODERATE	LOC119863905	Large Munsterlander	1	1	1241	2236	0	1	0	0.672151	0.327
chr19_3610670_AGC/-	chr19:3610669_AAGC_A	MANT_1_1	9	18	1639	4435	6.314	inframe_deletion	MODERATE	LOC119863905	Manchester Terrier (Standard)	6	9	1236	2228	3	3	3	0.672151	0.327
chr19_3610670_AGC/-	chr19:3610669_AAGC_A	POSA_1_1	1	2	1647	4451	6.314	inframe_deletion	MODERATE	LOC119863905	Posavac Hound	1	1	1241	2236	0	1	0	0.672151	0.327
chr19_3610670_AGC/-	chr19:3610669_AAGC_A	RTOY_1_1	6	12	1642	4441	6.314	inframe_deletion	MODERATE	LOC119863905	Russian Toy	5	6	1237	2231	1	4	1	0.672151	0.327
chr19_3610670_AGC/-	chr19:3610669_AAGC_A	SAAR_1_1	4	8	1644	4445	6.314	inframe_deletion	MODERATE	LOC119863905	Saarloos Wolfdog	3	4	1239	2233	1	2	1	0.672151	0.327
chr19_3610670_AGC/-	chr19:3610669_AAGC_A	SPWD_1_1	4	8	1644	4445	6.314	inframe_deletion	MODERATE	LOC119863905	Spanish Water Dog	3	4	1239	2233	1	2	1	0.672151	0.327
chr19_3610670_AGC/-	chr19:3610669_AAGC_A	TURM_1_1	4	8	1644	4445	6.314	inframe_deletion	MODERATE	LOC119863905	Turkish Mastiff	2	4	1240	2233	2	0	2	0.672151	0.327
chr19_3610670_AGC/-	chr19:3610669_AAGC_A	WSSP_1_1	4	8	1644	4445	6.314	inframe_deletion	MODERATE	LOC119863905	Welsh Springer Spaniel	3	4	1239	2233	1	2	1	0.672151	0.327
chr19_3610670_AGC/-	chr19:3610669_AAGC_A	IRSE_1_1	3	6	1645	4447	6.314	inframe_deletion	MODERATE	LOC119863905	Irish Setter	2	3	1240	2234	1	1	1	0.672151	0.327
chr19_3610670_AGC/-	chr19:3610669_AAGC_A	MAMS_1_1	1	2	1647	4451	6.314	inframe_deletion	MODERATE	LOC119863905	Miniature American Shepherd	1	1	1241	2236	0	1	0	0.672151	0.327
chr19_3610670_AGC/-	chr19:3610669_AAGC_A	MPIN_1_1	3	6	1645	4447	6.314	inframe_deletion	MODERATE	LOC119863905	Miniature Pinscher	2	3	1240	2234	1	1	1	0.672151	0.327
chr19_3610670_AGC/-	chr19:3610669_AAGC_A	CLUP_IR_1_1	2	4	1646	4449	6.314	inframe_deletion	MODERATE	LOC119863905	Wolf	2	2	1240	2235	0	2	0	0.672151	0.327
chr19_3610670_AGC/-	chr19:3610669_AAGC_A	KELP_1_2	2	4	1646	4449	6.314	inframe_deletion	MODERATE	LOC119863905	Australian Kelpie	2	2	1240	2235	0	2	0	0.672151	0.327
chr19_3610670_AGC/-	chr19:3610669_AAGC_A	EGTT_1_1	7	14	1641	4439	6.314	inframe_deletion	MODERATE	LOC119863905	English Toy Terrier	5	7	1237	2230	2	3	2	0.672151	0.327
chr19_3610670_AGC/-	chr19:3610669_AAGC_A	PPOD_2_2	2	4	1646	4449	6.314	inframe_deletion	MODERATE	LOC119863905	Portuguese Podengo Pequeno	2	2	1240	2235	0	2	0	0.672151	0.327
chr19_3610670_AGC/-	chr19:3610669_AAGC_A	EPNT_2_2	2	4	1646	4449	6.314	inframe_deletion	MODERATE	LOC119863905	English Pointer	2	2	1240	2235	0	2	0	0.672151	0.327
chr19_3610670_AGC/-	chr19:3610669_AAGC_A	ALDB_1_1	6	14	1642	4439	6.314	inframe_deletion	MODERATE	LOC119863905	Alpine Dachsbracke	5	7	1237	2230	1	4	2	0.672151	0.327
chr19_3610670_AGC/-	chr19:3610669_AAGC_A	LEON_1_1	16	38	1632	4415	6.314	inframe_deletion	MODERATE	LOC119863905	Leonberger	13	19	1229	2218	3	10	6	0.672151	0.327
chr19_3610670_AGC/-	chr19:3610669_AAGC_A	AESK_1_1	5	12	1643	4441	6.314	inframe_deletion	MODERATE	LOC119863905	American Eskimo Dog	4	6	1238	2231	1	3	2	0.672151	0.327
chr19_3610670_AGC/-	chr19:3610669_AAGC_A	BANO_1_1	5	12	1643	4441	6.314	inframe_deletion	MODERATE	LOC119863905	Basset Artesien Normand	4	6	1238	2231	1	3	2	0.672151	0.327
chr19_3610670_AGC/-	chr19:3610669_AAGC_A	DREV_1_1	5	12	1643	4441	6.314	inframe_deletion	MODERATE	LOC119863905	Drever	3	6	1239	2231	2	1	3	0.672151	0.327
chr19_3610670_AGC/-	chr19:3610669_AAGC_A	GALG_1_1	5	12	1643	4441	6.314	inframe_deletion	MODERATE	LOC119863905	Galgo Espanol	4	6	1238	2231	1	3	2	0.672151	0.327
chr19_3610670_AGC/-	chr19:3610669_AAGC_A	GHUT_1_1	5	12	1643	4441	6.314	inframe_deletion	MODERATE	LOC119863905	German Hunting Terrier	4	6	1238	2231	1	3	2	0.672151	0.327
chr19_3610670_AGC/-	chr19:3610669_AAGC_A	ICES_1_1	5	12	1643	4441	6.314	inframe_deletion	MODERATE	LOC119863905	Icelandic Sheepdog	5	6	1237	2231	0	5	1	0.672151	0.327
chr19_3610670_AGC/-	chr19:3610669_AAGC_A	WHPG_1_1	5	12	1643	4441	6.314	inframe_deletion	MODERATE	LOC119863905	Wirehaired Pointing Griffon	3	6	1239	2231	2	1	3	0.672151	0.327
chr19_3610670_AGC/-	chr19:3610669_AAGC_A	AUSS_1_1	5	12	1643	4441	6.314	inframe_deletion	MODERATE	LOC119863905	Australian Shepherd	4	6	1238	2231	1	3	2	0.672151	0.327
chr19_3610670_AGC/-	chr19:3610669_AAGC_A	NEAP_1_1	5	12	1643	4441	6.314	inframe_deletion	MODERATE	LOC119863905	Neapolitan Mastiff	5	6	1237	2231	0	5	1	0.672151	0.327
chr19_3610670_AGC/-	chr19:3610669_AAGC_A	BERG_1_1	4	10	1644	4443	6.314	inframe_deletion	MODERATE	LOC119863905	Bergamasco	3	5	1239	2232	1	2	2	0.672151	0.327
chr19_3610670_AGC/-	chr19:3610669_AAGC_A	BOLO_1_1	4	10	1644	4443	6.314	inframe_deletion	MODERATE	LOC119863905	Bolognese	4	5	1238	2232	0	4	1	0.672151	0.327
chr19_3610670_AGC/-	chr19:3610669_AAGC_A	BOPD_1_1	4	10	1644	4443	6.314	inframe_deletion	MODERATE	LOC119863905	Bourbonnais Pointing Dog	3	5	1239	2232	1	2	2	0.672151	0.327
chr19_3610670_AGC/-	chr19:3610669_AAGC_A	DAND_1_1	4	10	1644	4443	6.314	inframe_deletion	MODERATE	LOC119863905	Dandie Dinmont Terrier	3	5	1239	2232	1	2	2	0.672151	0.327
chr19_3610670_AGC/-	chr19:3610669_AAGC_A	RTVB_1_1	4	10	1644	4443	6.314	inframe_deletion	MODERATE	LOC119863905	Russian Tsvetnaya Bolonka	4	5	1238	2232	0	4	1	0.672151	0.327
chr19_3610670_AGC/-	chr19:3610669_AAGC_A	MARM_1_1	4	10	1644	4443	6.314	inframe_deletion	MODERATE	LOC119863905	Maremma Sheepdog	3	5	1239	2232	1	2	2	0.672151	0.327
chr19_3610670_AGC/-	chr19:3610669_AAGC_A	VILL_NP_1_1	4	10	1644	4443	6.314	inframe_deletion	MODERATE	LOC119863905	NA	3	5	1239	2232	1	2	2	0.672151	0.327
chr19_3610670_AGC/-	chr19:3610669_AAGC_A	PISP_1_1	4	10	1644	4443	6.314	inframe_deletion	MODERATE	LOC119863905	Picardy Spaniel	3	5	1239	2232	1	2	2	0.672151	0.327
chr19_3610670_AGC/-	chr19:3610669_AAGC_A	COLL_1_1	10	26	1638	4427	6.314	inframe_deletion	MODERATE	LOC119863905	Collie	8	13	1234	2224	2	6	5	0.672151	0.327
chr19_3610670_AGC/-	chr19:3610669_AAGC_A	DACH_1_1	22	58	1626	4395	6.314	inframe_deletion	MODERATE	LOC119863905	Dachshund	18	29	1224	2208	4	14	11	0.672151	0.327
chr19_3610670_AGC/-	chr19:3610669_AAGC_A	LAEK_1_1	3	8	1645	4445	6.314	inframe_deletion	MODERATE	LOC119863905	Belgian Laekenois	3	4	1239	2233	0	3	1	0.672151	0.327
chr19_3610670_AGC/-	chr19:3610669_AAGC_A	STBY_1_1	3	8	1645	4445	6.314	inframe_deletion	MODERATE	LOC119863905	Stabyhoun	2	4	1240	2233	1	1	2	0.672151	0.327
chr19_3610670_AGC/-	chr19:3610669_AAGC_A	DEER_1_1	6	16	1642	4437	6.314	inframe_deletion	MODERATE	LOC119863905	Scottish Deerhound	6	8	1236	2229	0	6	2	0.672151	0.327
chr19_3610670_AGC/-	chr19:3610669_AAGC_A	BEAG_1_1	3	8	1645	4445	6.314	inframe_deletion	MODERATE	LOC119863905	Beagle	2	4	1240	2233	1	1	2	0.672151	0.327
chr19_3610670_AGC/-	chr19:3610669_AAGC_A	POLG_1_1	6	16	1642	4437	6.314	inframe_deletion	MODERATE	LOC119863905	Polish Greyhound	4	8	1238	2229	2	2	4	0.672151	0.327
chr19_3610670_AGC/-	chr19:3610669_AAGC_A	CLUP_GR_1_1	8	22	1640	4431	6.314	inframe_deletion	MODERATE	LOC119863905	Wolf	7	11	1235	2226	1	6	4	0.672151	0.327
chr19_3610670_AGC/-	chr19:3610669_AAGC_A	FLCR_1_1	8	22	1640	4431	6.314	inframe_deletion	MODERATE	LOC119863905	Flat-Coated Retriever	6	11	1236	2226	2	4	5	0.672151	0.327
chr19_3610670_AGC/-	chr19:3610669_AAGC_A	OUTLIER	231	641	1417	3812	6.314	inframe_deletion	MODERATE	LOC119863905	NA	185	324	1057	1913	46	139	139	0.672151	0.327
chr19_3610670_AGC/-	chr19:3610669_AAGC_A	FBUL_1_1	5	14	1643	4439	6.314	inframe_deletion	MODERATE	LOC119863905	French Bulldog	4	7	1238	2230	1	3	3	0.672151	0.327
chr19_3610670_AGC/-	chr19:3610669_AAGC_A	NORF_1_1	5	14	1643	4439	6.314	inframe_deletion	MODERATE	LOC119863905	Norfolk Terrier	4	7	1238	2230	1	3	3	0.672151	0.327
chr19_3610670_AGC/-	chr19:3610669_AAGC_A	SMSH_1_1	5	14	1643	4439	6.314	inframe_deletion	MODERATE	LOC119863905	Small Swiss Hound	3	7	1239	2230	2	1	4	0.672151	0.327
chr19_3610670_AGC/-	chr19:3610669_AAGC_A	SPOO_1_1	5	14	1643	4439	6.314	inframe_deletion	MODERATE	LOC119863905	Standard Poodle	4	7	1238	2230	1	3	3	0.672151	0.327
chr19_3610670_AGC/-	chr19:3610669_AAGC_A	AUCD_1_1	5	14	1643	4439	6.314	inframe_deletion	MODERATE	LOC119863905	Australian Cattle Dog	3	7	1239	2230	2	1	4	0.672151	0.327
chr19_3610670_AGC/-	chr19:3610669_AAGC_A	PYMF_1_1	5	14	1643	4439	6.314	inframe_deletion	MODERATE	LOC119863905	Pyrenean Mastiff	4	7	1238	2230	1	3	3	0.672151	0.327
chr19_3610670_AGC/-	chr19:3610669_AAGC_A	BRJH_1_1	5	14	1643	4439	6.314	inframe_deletion	MODERATE	LOC119863905	Bruno Jura Hound	5	7	1237	2230	0	5	2	0.672151	0.327
chr19_3610670_AGC/-	chr19:3610669_AAGC_A	VILL_CN_1_2	7	20	1641	4433	6.314	inframe_deletion	MODERATE	LOC119863905	NA	6	10	1236	2227	1	5	4	0.672151	0.327
chr19_3610670_AGC/-	chr19:3610669_AAGC_A	SAMO_1_1	15	44	1633	4409	6.314	inframe_deletion	MODERATE	LOC119863905	Samoyed	14	22	1228	2215	1	13	8	0.672151	0.327
chr19_3610670_AGC/-	chr19:3610669_AAGC_A	BRBT_1_1	4	12	1644	4441	6.314	inframe_deletion	MODERATE	LOC119863905	Barbet	4	6	1238	2231	0	4	2	0.672151	0.327
chr19_3610670_AGC/-	chr19:3610669_AAGC_A	CFOU_1_1	2	6	1646	4447	6.314	inframe_deletion	MODERATE	LOC119863905	Cesky Fousek	2	3	1240	2234	0	2	1	0.672151	0.327
chr19_3610670_AGC/-	chr19:3610669_AAGC_A	CHOW_1_1	4	12	1644	4441	6.314	inframe_deletion	MODERATE	LOC119863905	Chow Chow	3	6	1239	2231	1	2	3	0.672151	0.327
chr19_3610670_AGC/-	chr19:3610669_AAGC_A	CRES_1_1	2	6	1646	4447	6.314	inframe_deletion	MODERATE	LOC119863905	Chinese Crested	1	3	1241	2234	1	0	2	0.672151	0.327
chr19_3610670_AGC/-	chr19:3610669_AAGC_A	CRTR_1_1	2	6	1646	4447	6.314	inframe_deletion	MODERATE	LOC119863905	Cretan tracer	2	3	1240	2234	0	2	1	0.672151	0.327
chr19_3610670_AGC/-	chr19:3610669_AAGC_A	DSFD_1_1	4	12	1644	4441	6.314	inframe_deletion	MODERATE	LOC119863905	Danish-Swedish Farmdog	4	6	1238	2231	0	4	2	0.672151	0.327
chr19_3610670_AGC/-	chr19:3610669_AAGC_A	KERY_1_1	2	6	1646	4447	6.314	inframe_deletion	MODERATE	LOC119863905	Kerry Blue Terrier	2	3	1240	2234	0	2	1	0.672151	0.327
chr19_3610670_AGC/-	chr19:3610669_AAGC_A	SPMT_1_1	4	12	1644	4441	6.314	inframe_deletion	MODERATE	LOC119863905	Spanish Mastiff	3	6	1239	2231	1	2	3	0.672151	0.327
chr19_3610670_AGC/-	chr19:3610669_AAGC_A	TYFX_1_1	6	18	1642	4435	6.314	inframe_deletion	MODERATE	LOC119863905	Toy Fox Terrier	6	9	1236	2228	0	6	3	0.672151	0.327
chr19_3610670_AGC/-	chr19:3610669_AAGC_A	VILL_AC_1_1	2	6	1646	4447	6.314	inframe_deletion	MODERATE	LOC119863905	NA	2	3	1240	2234	0	2	1	0.672151	0.327
chr19_3610670_AGC/-	chr19:3610669_AAGC_A	WFOX_1_1	2	6	1646	4447	6.314	inframe_deletion	MODERATE	LOC119863905	Wire Fox Terrier	1	3	1241	2234	1	0	2	0.672151	0.327
chr19_3610670_AGC/-	chr19:3610669_AAGC_A	PBGV_1_1	6	18	1642	4435	6.314	inframe_deletion	MODERATE	LOC119863905	Petit Basset Griffon Vendeen	5	9	1237	2228	1	4	4	0.672151	0.327
chr19_3610670_AGC/-	chr19:3610669_AAGC_A	ANAT_1_1	2	6	1646	4447	6.314	inframe_deletion	MODERATE	LOC119863905	Anatolian Shepherd	2	3	1240	2234	0	2	1	0.672151	0.327
chr19_3610670_AGC/-	chr19:3610669_AAGC_A	GRNI_1_1	2	6	1646	4447	6.314	inframe_deletion	MODERATE	LOC119863905	Griffon Nivernais	2	3	1240	2234	0	2	1	0.672151	0.327
chr19_3610670_AGC/-	chr19:3610669_AAGC_A	CLUP_CN_2_2	2	6	1646	4447	6.314	inframe_deletion	MODERATE	LOC119863905	Wolf	2	3	1240	2234	0	2	1	0.672151	0.327
chr19_3610670_AGC/-	chr19:3610669_AAGC_A	BELS_1_1	9	28	1639	4425	6.314	inframe_deletion	MODERATE	LOC119863905	Belgian Sheepdog	6	14	1236	2223	3	3	8	0.672151	0.327
chr19_3610670_AGC/-	chr19:3610669_AAGC_A	LABR_1_1	7	22	1641	4431	6.314	inframe_deletion	MODERATE	LOC119863905	Labrador Retriever	5	11	1237	2226	2	3	6	0.672151	0.327
chr19_3610670_AGC/-	chr19:3610669_AAGC_A	ACKR_1_1	5	16	1643	4437	6.314	inframe_deletion	MODERATE	LOC119863905	American Cocker Spaniel	4	8	1238	2229	1	3	4	0.672151	0.327
chr19_3610670_AGC/-	chr19:3610669_AAGC_A	BMAL_1_1	10	32	1638	4421	6.314	inframe_deletion	MODERATE	LOC119863905	Belgian Malinois	9	16	1233	2221	1	8	7	0.672151	0.327
chr19_3610670_AGC/-	chr19:3610669_AAGC_A	EPNT_1_2	5	16	1643	4437	6.314	inframe_deletion	MODERATE	LOC119863905	English Pointer	4	8	1238	2229	1	3	4	0.672151	0.327
chr19_3610670_AGC/-	chr19:3610669_AAGC_A	BIEW_1_1	3	10	1645	4443	6.314	inframe_deletion	MODERATE	LOC119863905	Biewer Terrier	3	5	1239	2232	0	3	2	0.672151	0.327
chr19_3610670_AGC/-	chr19:3610669_AAGC_A	GBGV_1_1	3	10	1645	4443	6.314	inframe_deletion	MODERATE	LOC119863905	Grand Basset Griffon Vendeen	3	5	1239	2232	0	3	2	0.672151	0.327
chr19_3610670_AGC/-	chr19:3610669_AAGC_A	MALT_1_1	3	10	1645	4443	6.314	inframe_deletion	MODERATE	LOC119863905	Maltese	2	5	1240	2232	1	1	3	0.672151	0.327
chr19_3610670_AGC/-	chr19:3610669_AAGC_A	SHIH_1_1	3	10	1645	4443	6.314	inframe_deletion	MODERATE	LOC119863905	Shih Tzu	2	5	1240	2232	1	1	3	0.672151	0.327
chr19_3610670_AGC/-	chr19:3610669_AAGC_A	SILK_1_1	3	10	1645	4443	6.314	inframe_deletion	MODERATE	LOC119863905	Silky Terrier	3	5	1239	2232	0	3	2	0.672151	0.327
chr19_3610670_AGC/-	chr19:3610669_AAGC_A	AMST_1_1	6	20	1642	4433	6.314	inframe_deletion	MODERATE	LOC119863905	American Staffordshire Terrier	4	10	1238	2227	2	2	6	0.672151	0.327
chr19_3610670_AGC/-	chr19:3610669_AAGC_A	PHAL_1_1	4	14	1644	4439	6.314	inframe_deletion	MODERATE	LOC119863905	Continental Toy Spaniel (Phalene)	3	7	1239	2230	1	2	4	0.672151	0.327
chr19_3610670_AGC/-	chr19:3610669_AAGC_A	WSSD_1_1	6	22	1642	4431	6.314	inframe_deletion	MODERATE	LOC119863905	White Swiss Shepherd Dog	5	11	1237	2226	1	4	6	0.672151	0.327
chr19_3610670_AGC/-	chr19:3610669_AAGC_A	BOUV_1_1	7	26	1641	4427	6.314	inframe_deletion	MODERATE	LOC119863905	Bouvier des Flandres	7	13	1235	2224	0	7	6	0.672151	0.327
chr19_3610670_AGC/-	chr19:3610669_AAGC_A	AFGH_1_1	1	4	1647	4449	6.314	inframe_deletion	MODERATE	LOC119863905	Afghan Hound	1	2	1241	2235	0	1	1	0.672151	0.327
chr19_3610670_AGC/-	chr19:3610669_AAGC_A	CKCS_1_1	2	8	1646	4445	6.314	inframe_deletion	MODERATE	LOC119863905	Cavalier King Charles Spaniel	2	4	1240	2233	0	2	2	0.672151	0.327
chr19_3610670_AGC/-	chr19:3610669_AAGC_A	CLUP_PT_1_1	1	4	1647	4449	6.314	inframe_deletion	MODERATE	LOC119863905	Wolf	1	2	1241	2235	0	1	1	0.672151	0.327
chr19_3610670_AGC/-	chr19:3610669_AAGC_A	CLUP_US_1_1	3	12	1645	4441	6.314	inframe_deletion	MODERATE	LOC119863905	Wolf	3	6	1239	2231	0	3	3	0.672151	0.327
chr19_3610670_AGC/-	chr19:3610669_AAGC_A	DANE_1_1	1	4	1647	4449	6.314	inframe_deletion	MODERATE	LOC119863905	Great Dane	1	2	1241	2235	0	1	1	0.672151	0.327
chr19_3610670_AGC/-	chr19:3610669_AAGC_A	ESTH_1_1	1	4	1647	4449	6.314	inframe_deletion	MODERATE	LOC119863905	Estonian Hound	1	2	1241	2235	0	1	1	0.672151	0.327
chr19_3610670_AGC/-	chr19:3610669_AAGC_A	FOMD_1_1	1	4	1647	4449	6.314	inframe_deletion	MODERATE	LOC119863905	Formosan Mountain Dog	1	2	1241	2235	0	1	1	0.672151	0.327
chr19_3610670_AGC/-	chr19:3610669_AAGC_A	HAVA_1_1	1	4	1647	4449	6.314	inframe_deletion	MODERATE	LOC119863905	Havanese	1	2	1241	2235	0	1	1	0.672151	0.327
chr19_3610670_AGC/-	chr19:3610669_AAGC_A	IWSP_1_1	3	12	1645	4441	6.314	inframe_deletion	MODERATE	LOC119863905	Irish Water Spaniel	3	6	1239	2231	0	3	3	0.672151	0.327
chr19_3610670_AGC/-	chr19:3610669_AAGC_A	PASP_1_1	2	8	1646	4445	6.314	inframe_deletion	MODERATE	LOC119863905	Pont-Audemer spaniel	2	4	1240	2233	0	2	2	0.672151	0.327
chr19_3610670_AGC/-	chr19:3610669_AAGC_A	PTAS_1_1	3	12	1645	4441	6.314	inframe_deletion	MODERATE	LOC119863905	Polish Tatra Sheepdog	3	6	1239	2231	0	3	3	0.672151	0.327
chr19_3610670_AGC/-	chr19:3610669_AAGC_A	PYSH_1_1	5	20	1643	4433	6.314	inframe_deletion	MODERATE	LOC119863905	Pyrenean Shepherd	3	10	1239	2227	2	1	7	0.672151	0.327
chr19_3610670_AGC/-	chr19:3610669_AAGC_A	SCPD_1_1	2	8	1646	4445	6.314	inframe_deletion	MODERATE	LOC119863905	Schapendoes	2	4	1240	2233	0	2	2	0.672151	0.327
chr19_3610670_AGC/-	chr19:3610669_AAGC_A	SGGO_1_1	2	8	1646	4445	6.314	inframe_deletion	MODERATE	LOC119863905	Segugio Italiano	2	4	1240	2233	0	2	2	0.672151	0.327
chr19_3610670_AGC/-	chr19:3610669_AAGC_A	SKWH_1_1	1	4	1647	4449	6.314	inframe_deletion	MODERATE	LOC119863905	Silken Windhound	1	2	1241	2235	0	1	1	0.672151	0.327
chr19_3610670_AGC/-	chr19:3610669_AAGC_A	STAF_1_1	3	12	1645	4441	6.314	inframe_deletion	MODERATE	LOC119863905	Staffordshire Bull Terrier	2	6	1240	2231	1	1	4	0.672151	0.327
chr19_3610670_AGC/-	chr19:3610669_AAGC_A	SVAL_1_1	2	8	1646	4445	6.314	inframe_deletion	MODERATE	LOC119863905	Swedish Vallhund	2	4	1240	2233	0	2	2	0.672151	0.327
chr19_3610670_AGC/-	chr19:3610669_AAGC_A	ZERD_1_1	2	8	1646	4445	6.314	inframe_deletion	MODERATE	LOC119863905	Turkish Zerdava	2	4	1240	2233	0	2	2	0.672151	0.327
chr19_3610670_AGC/-	chr19:3610669_AAGC_A	ESSP_1_1	3	12	1645	4441	6.314	inframe_deletion	MODERATE	LOC119863905	English Springer Spaniel	3	6	1239	2231	0	3	3	0.672151	0.327
chr19_3610670_AGC/-	chr19:3610669_AAGC_A	SCWT_1_1	2	8	1646	4445	6.314	inframe_deletion	MODERATE	LOC119863905	Soft Coated Wheaten Terrier	2	4	1240	2233	0	2	2	0.672151	0.327
chr19_3610670_AGC/-	chr19:3610669_AAGC_A	PRES_1_1	4	16	1644	4437	6.314	inframe_deletion	MODERATE	LOC119863905	Presa Canario	4	8	1238	2229	0	4	4	0.672151	0.327
chr19_3610670_AGC/-	chr19:3610669_AAGC_A	CNTI_1_1	2	8	1646	4445	6.314	inframe_deletion	MODERATE	LOC119863905	Continental Bulldog	2	4	1240	2233	0	2	2	0.672151	0.327
chr19_3610670_AGC/-	chr19:3610669_AAGC_A	SWHN_1_1	3	12	1645	4441	6.314	inframe_deletion	MODERATE	LOC119863905	Swiss Hound	3	6	1239	2231	0	3	3	0.672151	0.327
chr19_3610670_AGC/-	chr19:3610669_AAGC_A	SRAB_1_1	2	8	1646	4445	6.314	inframe_deletion	MODERATE	LOC119863905	Sarabi	2	4	1240	2233	0	2	2	0.672151	0.327
chr19_3610670_AGC/-	chr19:3610669_AAGC_A	PBGA_1_1	3	12	1645	4441	6.314	inframe_deletion	MODERATE	LOC119863905	Petit Bleu de Gascogne	3	6	1239	2231	0	3	3	0.672151	0.327
chr19_3610670_AGC/-	chr19:3610669_AAGC_A	GSPZ_1_1	5	22	1643	4431	6.314	inframe_deletion	MODERATE	LOC119863905	German Spitz	5	11	1237	2226	0	5	6	0.672151	0.327
chr19_3610670_AGC/-	chr19:3610669_AAGC_A	PULI_1_1	3	14	1645	4439	6.314	inframe_deletion	MODERATE	LOC119863905	Puli	3	7	1239	2230	0	3	4	0.672151	0.327
chr19_3610670_AGC/-	chr19:3610669_AAGC_A	SHAR_1_1	3	14	1645	4439	6.314	inframe_deletion	MODERATE	LOC119863905	Shar Pei	3	7	1239	2230	0	3	4	0.672151	0.327
chr19_3610670_AGC/-	chr19:3610669_AAGC_A	SLCU_1_1	3	14	1645	4439	6.314	inframe_deletion	MODERATE	LOC119863905	Slovak Cuvac	3	7	1239	2230	0	3	4	0.672151	0.327
chr19_3610670_AGC/-	chr19:3610669_AAGC_A	SPIN_1_1	3	14	1645	4439	6.314	inframe_deletion	MODERATE	LOC119863905	Spinone Italiano	3	7	1239	2230	0	3	4	0.672151	0.327
chr19_3610670_AGC/-	chr19:3610669_AAGC_A	YORK_1_1	3	14	1645	4439	6.314	inframe_deletion	MODERATE	LOC119863905	Yorkshire Terrier	3	7	1239	2230	0	3	4	0.672151	0.327
chr19_3610670_AGC/-	chr19:3610669_AAGC_A	ANFH_1_1	6	28	1642	4425	6.314	inframe_deletion	MODERATE	LOC119863905	Anglo-Francais hound	5	14	1237	2223	1	4	9	0.672151	0.327
chr19_3610670_AGC/-	chr19:3610669_AAGC_A	NELK_1_1	8	38	1640	4415	6.314	inframe_deletion	MODERATE	LOC119863905	Norwegian Elkhound	6	19	1236	2218	2	4	13	0.672151	0.327
chr19_3610670_AGC/-	chr19:3610669_AAGC_A	AKIT_1_1	5	24	1643	4429	6.314	inframe_deletion	MODERATE	LOC119863905	Akita	5	12	1237	2225	0	5	7	0.672151	0.327
chr19_3610670_AGC/-	chr19:3610669_AAGC_A	BORD_1_1	12	58	1636	4395	6.314	inframe_deletion	MODERATE	LOC119863905	Border Collie	10	29	1232	2208	2	8	19	0.672151	0.327
chr19_3610670_AGC/-	chr19:3610669_AAGC_A	AHRT_1_1	2	10	1646	4443	6.314	inframe_deletion	MODERATE	LOC119863905	American Hairless Terrier	2	5	1240	2232	0	2	3	0.672151	0.327
chr19_3610670_AGC/-	chr19:3610669_AAGC_A	BFDB_1_1	2	10	1646	4443	6.314	inframe_deletion	MODERATE	LOC119863905	Basset Fauve de Bretagne	2	5	1240	2232	0	2	3	0.672151	0.327
chr19_3610670_AGC/-	chr19:3610669_AAGC_A	BRTR_1_1	2	10	1646	4443	6.314	inframe_deletion	MODERATE	LOC119863905	Black Russian Terrier	2	5	1240	2232	0	2	3	0.672151	0.327
chr19_3610670_AGC/-	chr19:3610669_AAGC_A	LAGO_1_1	2	10	1646	4443	6.314	inframe_deletion	MODERATE	LOC119863905	Lagotto Romagnolo	2	5	1240	2232	0	2	3	0.672151	0.327
chr19_3610670_AGC/-	chr19:3610669_AAGC_A	MUDI_1_1	2	10	1646	4443	6.314	inframe_deletion	MODERATE	LOC119863905	Mudi	2	5	1240	2232	0	2	3	0.672151	0.327
chr19_3610670_AGC/-	chr19:3610669_AAGC_A	OTTR_1_1	2	10	1646	4443	6.314	inframe_deletion	MODERATE	LOC119863905	Otterhound	2	6	1240	2231	0	2	4	0.672151	0.327
chr19_3610670_AGC/-	chr19:3610669_AAGC_A	AUPO_1_1	2	10	1646	4443	6.314	inframe_deletion	MODERATE	LOC119863905	Auvergne Pointer	2	5	1240	2232	0	2	3	0.672151	0.327
chr19_3610670_AGC/-	chr19:3610669_AAGC_A	BRMD_1_1	5	26	1643	4427	6.314	inframe_deletion	MODERATE	LOC119863905	Bernese Mountain Dog	5	13	1237	2224	0	5	8	0.672151	0.327
chr19_3610670_AGC/-	chr19:3610669_AAGC_A	VIZS_1_1	3	16	1645	4437	6.314	inframe_deletion	MODERATE	LOC119863905	Vizsla	3	8	1239	2229	0	3	5	0.672151	0.327
chr19_3610670_AGC/-	chr19:3610669_AAGC_A	WHWT_1_1	3	16	1645	4437	6.314	inframe_deletion	MODERATE	LOC119863905	West Highland White Terrier	3	8	1239	2229	0	3	5	0.672151	0.327
chr19_3610670_AGC/-	chr19:3610669_AAGC_A	BRZT_1_1	2	12	1646	4441	6.314	inframe_deletion	MODERATE	LOC119863905	Brazilian Terrier	1	6	1241	2231	1	0	5	0.672151	0.327
chr19_3610670_AGC/-	chr19:3610669_AAGC_A	CAAN_1_1	1	6	1647	4447	6.314	inframe_deletion	MODERATE	LOC119863905	Canaan Dog	1	3	1241	2234	0	1	2	0.672151	0.327
chr19_3610670_AGC/-	chr19:3610669_AAGC_A	COOK_1_1	2	12	1646	4441	6.314	inframe_deletion	MODERATE	LOC119863905	Chinook	2	6	1240	2231	0	2	4	0.672151	0.327
chr19_3610670_AGC/-	chr19:3610669_AAGC_A	ECKR_1_1	1	6	1647	4447	6.314	inframe_deletion	MODERATE	LOC119863905	English Cocker Spaniel	1	3	1241	2234	0	1	2	0.672151	0.327
chr19_3610670_AGC/-	chr19:3610669_AAGC_A	IRIT_1_1	1	6	1647	4447	6.314	inframe_deletion	MODERATE	LOC119863905	Irish Terrier	1	3	1241	2234	0	1	2	0.672151	0.327
chr19_3610670_AGC/-	chr19:3610669_AAGC_A	LAKE_1_1	2	12	1646	4441	6.314	inframe_deletion	MODERATE	LOC119863905	Lakeland Terrier	1	6	1241	2231	1	0	5	0.672151	0.327
chr19_3610670_AGC/-	chr19:3610669_AAGC_A	MJMA_1_1	1	6	1647	4447	6.314	inframe_deletion	MODERATE	LOC119863905	Majorca Mastiff	1	3	1241	2234	0	1	2	0.672151	0.327
chr19_3610670_AGC/-	chr19:3610669_AAGC_A	PUDL_1_1	1	6	1647	4447	6.314	inframe_deletion	MODERATE	LOC119863905	Pudelpointer	1	3	1241	2234	0	1	2	0.672151	0.327
chr19_3610670_AGC/-	chr19:3610669_AAGC_A	SROV_1_1	1	6	1647	4447	6.314	inframe_deletion	MODERATE	LOC119863905	South Russian Ovcharka	1	3	1241	2234	0	1	2	0.672151	0.327
chr19_3610670_AGC/-	chr19:3610669_AAGC_A	WELT_1_1	2	12	1646	4441	6.314	inframe_deletion	MODERATE	LOC119863905	Welsh Terrier	2	6	1240	2231	0	2	4	0.672151	0.327
chr19_3610670_AGC/-	chr19:3610669_AAGC_A	CAUC_1_1	1	6	1647	4447	6.314	inframe_deletion	MODERATE	LOC119863905	Caucasian Ovcharka	1	3	1241	2234	0	1	2	0.672151	0.327
chr19_3610670_AGC/-	chr19:3610669_AAGC_A	ZAGR_1_1	3	20	1645	4433	6.314	inframe_deletion	MODERATE	LOC119863905	Zagar	3	10	1239	2227	0	3	7	0.672151	0.327
chr19_3610670_AGC/-	chr19:3610669_AAGC_A	BEDT_1_1	2	14	1646	4439	6.314	inframe_deletion	MODERATE	LOC119863905	Bedlington Terrier	2	7	1240	2230	0	2	5	0.672151	0.327
chr19_3610670_AGC/-	chr19:3610669_AAGC_A	CHBR_1_1	2	14	1646	4439	6.314	inframe_deletion	MODERATE	LOC119863905	Chesapeake Bay Retriever	2	7	1240	2230	0	2	5	0.672151	0.327
chr19_3610670_AGC/-	chr19:3610669_AAGC_A	OLES_1_1	2	14	1646	4439	6.314	inframe_deletion	MODERATE	LOC119863905	Old English Sheepdog	2	7	1240	2230	0	2	5	0.672151	0.327
chr19_3610670_AGC/-	chr19:3610669_AAGC_A	CRSP_1_1	1	8	1647	4445	6.314	inframe_deletion	MODERATE	LOC119863905	Croatian Sheepdog	1	4	1241	2233	0	1	3	0.672151	0.327
chr19_3610670_AGC/-	chr19:3610669_AAGC_A	EURA_1_1	1	8	1647	4445	6.314	inframe_deletion	MODERATE	LOC119863905	Eurasier	1	4	1241	2233	0	1	3	0.672151	0.327
chr19_3610670_AGC/-	chr19:3610669_AAGC_A	SALU_1_1	1	8	1647	4445	6.314	inframe_deletion	MODERATE	LOC119863905	Saluki	1	4	1241	2233	0	1	3	0.672151	0.327
chr19_3610670_AGC/-	chr19:3610669_AAGC_A	GRSD_1_2	3	24	1645	4429	6.314	inframe_deletion	MODERATE	LOC119863905	German Shepherd Dog	3	12	1239	2225	0	3	9	0.672151	0.327
chr19_3610670_AGC/-	chr19:3610669_AAGC_A	KELP_2_2	1	8	1647	4445	6.314	inframe_deletion	MODERATE	LOC119863905	Australian Kelpie	1	4	1241	2233	0	1	3	0.672151	0.327
chr19_3610670_AGC/-	chr19:3610669_AAGC_A	SLAP_1_1	1	8	1647	4445	6.314	inframe_deletion	MODERATE	LOC119863905	Swedish Lapphund	1	4	1241	2233	0	1	3	0.672151	0.327
chr19_3610670_AGC/-	chr19:3610669_AAGC_A	SARP_1_1	1	8	1647	4445	6.314	inframe_deletion	MODERATE	LOC119863905	Sarplaninac	1	4	1241	2233	0	1	3	0.672151	0.327
chr19_3610670_AGC/-	chr19:3610669_AAGC_A	BOYK_1_1	1	10	1647	4443	6.314	inframe_deletion	MODERATE	LOC119863905	Boykin Spaniel	1	5	1241	2232	0	1	4	0.672151	0.327
chr19_3610670_AGC/-	chr19:3610669_AAGC_A	CSHD_1_1	1	10	1647	4443	6.314	inframe_deletion	MODERATE	LOC119863905	Catalan Sheepdog	1	5	1241	2232	0	1	4	0.672151	0.327
chr19_3610670_AGC/-	chr19:3610669_AAGC_A	FRSP_1_1	1	10	1647	4443	6.314	inframe_deletion	MODERATE	LOC119863905	French Spaniel	1	5	1241	2232	0	1	4	0.672151	0.327
chr19_3610670_AGC/-	chr19:3610669_AAGC_A	NEWF_1_1	2	20	1646	4433	6.314	inframe_deletion	MODERATE	LOC119863905	Newfoundland	2	10	1240	2227	0	2	8	0.672151	0.327
chr19_3610670_AGC/-	chr19:3610669_AAGC_A	NORB_1_1	1	10	1647	4443	6.314	inframe_deletion	MODERATE	LOC119863905	Norrbottenspetz	1	5	1241	2232	0	1	4	0.672151	0.327
chr19_3610670_AGC/-	chr19:3610669_AAGC_A	PEKE_1_1	1	10	1647	4443	6.314	inframe_deletion	MODERATE	LOC119863905	Pekingese	1	5	1241	2232	0	1	4	0.672151	0.327
chr19_3610670_AGC/-	chr19:3610669_AAGC_A	TPOO_1_1	2	20	1646	4433	6.314	inframe_deletion	MODERATE	LOC119863905	Toy Poodle	2	10	1240	2227	0	2	8	0.672151	0.327
chr19_3610670_AGC/-	chr19:3610669_AAGC_A	BRGV_1_1	1	10	1647	4443	6.314	inframe_deletion	MODERATE	LOC119863905	Briquet Griffon Vendeen	1	5	1241	2232	0	1	4	0.672151	0.327
chr19_3610670_AGC/-	chr19:3610669_AAGC_A	JSPZ_1_1	2	22	1646	4431	6.314	inframe_deletion	MODERATE	LOC119863905	Japanese Spitz	2	11	1240	2226	0	2	9	0.672151	0.327
chr19_3610670_AGC/-	chr19:3610669_AAGC_A	AMWS_1_1	1	12	1647	4441	6.314	inframe_deletion	MODERATE	LOC119863905	American Water Spaniel	1	6	1241	2231	0	1	5	0.672151	0.327
chr19_3610670_AGC/-	chr19:3610669_AAGC_A	AUST_1_1	1	12	1647	4441	6.314	inframe_deletion	MODERATE	LOC119863905	Australian Terrier	1	6	1241	2231	0	1	5	0.672151	0.327
chr19_3610670_AGC/-	chr19:3610669_AAGC_A	BLDH_1_1	1	12	1647	4441	6.314	inframe_deletion	MODERATE	LOC119863905	Bloodhound	1	6	1241	2231	0	1	5	0.672151	0.327
chr19_3610670_AGC/-	chr19:3610669_AAGC_A	BOXR_1_1	1	12	1647	4441	6.314	inframe_deletion	MODERATE	LOC119863905	Boxer	1	6	1241	2231	0	1	5	0.672151	0.327
chr19_3610670_AGC/-	chr19:3610669_AAGC_A	FINH_1_1	1	12	1647	4441	6.314	inframe_deletion	MODERATE	LOC119863905	Finnish Hound	1	6	1241	2231	0	1	5	0.672151	0.327
chr19_3610670_AGC/-	chr19:3610669_AAGC_A	GHND_1_1	1	12	1647	4441	6.314	inframe_deletion	MODERATE	LOC119863905	German Hound	1	6	1241	2231	0	1	5	0.672151	0.327
chr19_3610670_AGC/-	chr19:3610669_AAGC_A	GLEN_1_1	1	12	1647	4441	6.314	inframe_deletion	MODERATE	LOC119863905	Glen of Imaal Terrier	1	6	1241	2231	0	1	5	0.672151	0.327
chr19_3610670_AGC/-	chr19:3610669_AAGC_A	MAAG_1_1	1	12	1647	4441	6.314	inframe_deletion	MODERATE	LOC119863905	Magyar Agar	1	6	1241	2231	0	1	5	0.672151	0.327
chr19_3610670_AGC/-	chr19:3610669_AAGC_A	PUMI_1_1	1	12	1647	4441	6.314	inframe_deletion	MODERATE	LOC119863905	Pumi	1	6	1241	2231	0	1	5	0.672151	0.327
chr19_3610670_AGC/-	chr19:3610669_AAGC_A	FOXH_1_1	1	12	1647	4441	6.314	inframe_deletion	MODERATE	LOC119863905	Foxhound	1	6	1241	2231	0	1	5	0.672151	0.327
chr19_3610670_AGC/-	chr19:3610669_AAGC_A	SMFX_1_1	1	14	1647	4439	6.314	inframe_deletion	MODERATE	LOC119863905	Smooth Fox Terrier	1	7	1241	2230	0	1	6	0.672151	0.327
chr19_3610670_AGC/-	chr19:3610669_AAGC_A	BASS_1_1	1	16	1647	4437	6.314	inframe_deletion	MODERATE	LOC119863905	Basset Hound	1	8	1241	2229	0	1	7	0.672151	0.327
chr19_3610670_AGC/-	chr19:3610669_AAGC_A	BRIT_1_1	1	16	1647	4437	6.314	inframe_deletion	MODERATE	LOC119863905	Brittany	1	8	1241	2229	0	1	7	0.672151	0.327
chr19_3610670_AGC/-	chr19:3610669_AAGC_A	PARS_1_1	1	16	1647	4437	6.314	inframe_deletion	MODERATE	LOC119863905	Parson Russell Terrier	1	8	1241	2229	0	1	7	0.672151	0.327
chr19_3610670_AGC/-	chr19:3610669_AAGC_A	KEES_1_1	1	20	1647	4433	6.314	inframe_deletion	MODERATE	LOC119863905	Keeshond	1	10	1241	2227	0	1	9	0.672151	0.327
chr19_3610670_AGC/-	chr19:3610669_AAGC_A	PTWD_1_1	1	22	1647	4431	6.314	inframe_deletion	MODERATE	LOC119863905	Portuguese Water Dog	1	11	1241	2226	0	1	10	0.672151	0.327
chr7_46026809_T/C	chr7:46026809_T_C	ASTC_1_1	2	2	1678	4514	0.232	missense_variant	MODERATE	SETBP1	Australian Stumpy Tail Cattle Dog	1	1	1235	2257	1	0	0	0.750767	0.143
chr7_46026809_T/C	chr7:46026809_T_C	BRHM_1_1	12	12	1668	4504	0.232	missense_variant	MODERATE	SETBP1	Broholmer	6	6	1230	2252	6	0	0	0.750767	0.143
chr7_46026809_T/C	chr7:46026809_T_C	CARD_1_1	6	6	1674	4510	0.232	missense_variant	MODERATE	SETBP1	Cardigan Welsh Corgi	3	3	1233	2255	3	0	0	0.750767	0.143
chr7_46026809_T/C	chr7:46026809_T_C	CLUP_PT_1_1	4	4	1676	4512	0.232	missense_variant	MODERATE	SETBP1	Wolf	2	2	1234	2256	2	0	0	0.750767	0.143
chr7_46026809_T/C	chr7:46026809_T_C	CLUP_US_1_1	10	10	1670	4506	0.232	missense_variant	MODERATE	SETBP1	Wolf	5	5	1231	2253	5	0	0	0.750767	0.143
chr7_46026809_T/C	chr7:46026809_T_C	LOWC_1_1	8	8	1672	4508	0.232	missense_variant	MODERATE	SETBP1	Lowchen	4	4	1232	2254	4	0	0	0.750767	0.143
chr7_46026809_T/C	chr7:46026809_T_C	ZERD_1_1	8	8	1672	4508	0.232	missense_variant	MODERATE	SETBP1	Turkish Zerdava	4	4	1232	2254	4	0	0	0.750767	0.143
chr7_46026809_T/C	chr7:46026809_T_C	CLUP_IR_1_1	6	6	1674	4510	0.232	missense_variant	MODERATE	SETBP1	Wolf	3	3	1233	2255	3	0	0	0.750767	0.143
chr7_46026809_T/C	chr7:46026809_T_C	PPOD_2_2	4	4	1676	4512	0.232	missense_variant	MODERATE	SETBP1	Portuguese Podengo Pequeno	2	2	1234	2256	2	0	0	0.750767	0.143
chr7_46026809_T/C	chr7:46026809_T_C	EPNT_2_2	4	4	1676	4512	0.232	missense_variant	MODERATE	SETBP1	English Pointer	2	2	1234	2256	2	0	0	0.750767	0.143
chr7_46026809_T/C	chr7:46026809_T_C	CLUP_SE_1_1	14	14	1666	4502	0.232	missense_variant	MODERATE	SETBP1	Wolf	7	7	1229	2251	7	0	0	0.750767	0.143
chr7_46026809_T/C	chr7:46026809_T_C	MSNZ_1_1	13	14	1667	4502	0.232	missense_variant	MODERATE	SETBP1	Miniature Schnauzer	7	7	1229	2251	6	1	0	0.750767	0.143
chr7_46026809_T/C	chr7:46026809_T_C	CLUP_GR_1_1	20	22	1660	4494	0.232	missense_variant	MODERATE	SETBP1	Wolf	11	11	1225	2247	9	2	0	0.750767	0.143
chr7_46026809_T/C	chr7:46026809_T_C	MAAG_1_1	9	10	1671	4506	0.232	missense_variant	MODERATE	SETBP1	Magyar Agar	5	5	1231	2253	4	1	0	0.750767	0.143
chr7_46026809_T/C	chr7:46026809_T_C	CKCS_1_1	7	8	1673	4508	0.232	missense_variant	MODERATE	SETBP1	Cavalier King Charles Spaniel	4	4	1232	2254	3	1	0	0.750767	0.143
chr7_46026809_T/C	chr7:46026809_T_C	GPIN_1_1	7	8	1673	4508	0.232	missense_variant	MODERATE	SETBP1	German Pinscher	4	4	1232	2254	3	1	0	0.750767	0.143
chr7_46026809_T/C	chr7:46026809_T_C	PATR_1_1	7	8	1673	4508	0.232	missense_variant	MODERATE	SETBP1	Patterdale Terrier	4	4	1232	2254	3	1	0	0.750767	0.143
chr7_46026809_T/C	chr7:46026809_T_C	SVAL_1_1	7	8	1673	4508	0.232	missense_variant	MODERATE	SETBP1	Swedish Vallhund	4	4	1232	2254	3	1	0	0.750767	0.143
chr7_46026809_T/C	chr7:46026809_T_C	VILL_CN_2_2	7	8	1673	4508	0.232	missense_variant	MODERATE	SETBP1	NA	4	4	1232	2254	3	1	0	0.750767	0.143
chr7_46026809_T/C	chr7:46026809_T_C	BSJI_1_1	14	16	1666	4500	0.232	missense_variant	MODERATE	SETBP1	Basenji	8	8	1228	2250	6	2	0	0.750767	0.143
chr7_46026809_T/C	chr7:46026809_T_C	SLCU_1_1	12	14	1668	4502	0.232	missense_variant	MODERATE	SETBP1	Slovak Cuvac	7	7	1229	2251	5	2	0	0.750767	0.143
chr7_46026809_T/C	chr7:46026809_T_C	DING_1_1	42	50	1638	4466	0.232	missense_variant	MODERATE	SETBP1	Dingo	24	25	1212	2233	18	6	1	0.750767	0.143
chr7_46026809_T/C	chr7:46026809_T_C	DSFD_1_1	10	12	1670	4504	0.232	missense_variant	MODERATE	SETBP1	Danish-Swedish Farmdog	5	6	1231	2252	5	0	1	0.750767	0.143
chr7_46026809_T/C	chr7:46026809_T_C	VILL_AC_1_1	5	6	1675	4510	0.232	missense_variant	MODERATE	SETBP1	NA	3	3	1233	2255	2	1	0	0.750767	0.143
chr7_46026809_T/C	chr7:46026809_T_C	CLUP_RU_1_1	5	6	1675	4510	0.232	missense_variant	MODERATE	SETBP1	Wolf	3	3	1233	2255	2	1	0	0.750767	0.143
chr7_46026809_T/C	chr7:46026809_T_C	MANT_1_1	13	16	1667	4500	0.232	missense_variant	MODERATE	SETBP1	Manchester Terrier (Standard)	8	8	1228	2250	5	3	0	0.750767	0.143
chr7_46026809_T/C	chr7:46026809_T_C	BRTR_1_1	8	10	1672	4506	0.232	missense_variant	MODERATE	SETBP1	Black Russian Terrier	5	5	1231	2253	3	2	0	0.750767	0.143
chr7_46026809_T/C	chr7:46026809_T_C	KUND_1_1	8	10	1672	4506	0.232	missense_variant	MODERATE	SETBP1	Kunming Dog	5	5	1231	2253	3	2	0	0.750767	0.143
chr7_46026809_T/C	chr7:46026809_T_C	TIBT_1_1	11	14	1669	4502	0.232	missense_variant	MODERATE	SETBP1	Tibetan Terrier	6	7	1230	2251	5	1	1	0.750767	0.143
chr7_46026809_T/C	chr7:46026809_T_C	ACKR_1_1	14	18	1666	4498	0.232	missense_variant	MODERATE	SETBP1	American Cocker Spaniel	7	9	1229	2249	7	0	2	0.750767	0.143
chr7_46026809_T/C	chr7:46026809_T_C	BANO_1_1	9	12	1671	4504	0.232	missense_variant	MODERATE	SETBP1	Basset Artesien Normand	6	6	1230	2252	3	3	0	0.750767	0.143
chr7_46026809_T/C	chr7:46026809_T_C	DREV_1_1	9	12	1671	4504	0.232	missense_variant	MODERATE	SETBP1	Drever	6	6	1230	2252	3	3	0	0.750767	0.143
chr7_46026809_T/C	chr7:46026809_T_C	FIEL_1_1	6	8	1674	4508	0.232	missense_variant	MODERATE	SETBP1	Field Spaniel	3	4	1233	2254	3	0	1	0.750767	0.143
chr7_46026809_T/C	chr7:46026809_T_C	HAVA_1_1	3	4	1677	4512	0.232	missense_variant	MODERATE	SETBP1	Havanese	2	2	1234	2256	1	1	0	0.750767	0.143
chr7_46026809_T/C	chr7:46026809_T_C	HUSK_1_1	3	4	1677	4512	0.232	missense_variant	MODERATE	SETBP1	Siberian Husky	2	2	1234	2256	1	1	0	0.750767	0.143
chr7_46026809_T/C	chr7:46026809_T_C	BEAG_1_1	6	8	1674	4508	0.232	missense_variant	MODERATE	SETBP1	Beagle	3	4	1233	2254	3	0	1	0.750767	0.143
chr7_46026809_T/C	chr7:46026809_T_C	SCWT_1_1	6	8	1674	4508	0.232	missense_variant	MODERATE	SETBP1	Soft Coated Wheaten Terrier	4	4	1232	2254	2	2	0	0.750767	0.143
chr7_46026809_T/C	chr7:46026809_T_C	FLCR_1_1	16	22	1664	4494	0.232	missense_variant	MODERATE	SETBP1	Flat-Coated Retriever	11	11	1225	2247	5	6	0	0.750767	0.143
chr7_46026809_T/C	chr7:46026809_T_C	CCRT_1_1	13	18	1667	4498	0.232	missense_variant	MODERATE	SETBP1	Curly-Coated Retriever	9	9	1227	2249	4	5	0	0.750767	0.143
chr7_46026809_T/C	chr7:46026809_T_C	PULI_1_1	10	14	1670	4502	0.232	missense_variant	MODERATE	SETBP1	Puli	6	7	1230	2251	4	2	1	0.750767	0.143
chr7_46026809_T/C	chr7:46026809_T_C	ANFH_1_1	20	28	1660	4488	0.232	missense_variant	MODERATE	SETBP1	Anglo-Francais hound	12	14	1224	2244	8	4	2	0.750767	0.143
chr7_46026809_T/C	chr7:46026809_T_C	AHRT_1_1	7	10	1673	4506	0.232	missense_variant	MODERATE	SETBP1	American Hairless Terrier	5	5	1231	2253	2	3	0	0.750767	0.143
chr7_46026809_T/C	chr7:46026809_T_C	BFDB_1_1	7	10	1673	4506	0.232	missense_variant	MODERATE	SETBP1	Basset Fauve de Bretagne	5	5	1231	2253	2	3	0	0.750767	0.143
chr7_46026809_T/C	chr7:46026809_T_C	CLUP_CN_1_2	7	10	1673	4506	0.232	missense_variant	MODERATE	SETBP1	Wolf	5	5	1231	2253	2	3	0	0.750767	0.143
chr7_46026809_T/C	chr7:46026809_T_C	VILL_CN_1_2	14	20	1666	4496	0.232	missense_variant	MODERATE	SETBP1	NA	10	10	1226	2248	4	6	0	0.750767	0.143
chr7_46026809_T/C	chr7:46026809_T_C	THAI_1_1	25	36	1655	4480	0.232	missense_variant	MODERATE	SETBP1	Thai Ridgeback	17	18	1219	2240	8	9	1	0.750767	0.143
chr7_46026809_T/C	chr7:46026809_T_C	SSHP_1_1	34	50	1646	4466	0.232	missense_variant	MODERATE	SETBP1	Shetland Sheepdog	20	25	1216	2233	14	6	5	0.750767	0.143
chr7_46026809_T/C	chr7:46026809_T_C	FOMD_1_1	4	6	1676	4510	0.232	missense_variant	MODERATE	SETBP1	Formosan Mountain Dog	3	3	1233	2255	1	2	0	0.750767	0.143
chr7_46026809_T/C	chr7:46026809_T_C	IRIT_1_1	4	6	1676	4510	0.232	missense_variant	MODERATE	SETBP1	Irish Terrier	2	3	1234	2255	2	0	1	0.750767	0.143
chr7_46026809_T/C	chr7:46026809_T_C	SPMT_1_1	8	12	1672	4504	0.232	missense_variant	MODERATE	SETBP1	Spanish Mastiff	6	6	1230	2252	2	4	0	0.750767	0.143
chr7_46026809_T/C	chr7:46026809_T_C	SSNZ_1_1	8	12	1672	4504	0.232	missense_variant	MODERATE	SETBP1	Standard Schnauzer	5	6	1231	2252	3	2	1	0.750767	0.143
chr7_46026809_T/C	chr7:46026809_T_C	RTVB_1_1	8	12	1672	4504	0.232	missense_variant	MODERATE	SETBP1	Russian Tsvetnaya Bolonka	5	6	1231	2252	3	2	1	0.750767	0.143
chr7_46026809_T/C	chr7:46026809_T_C	MPIN_1_1	4	6	1676	4510	0.232	missense_variant	MODERATE	SETBP1	Miniature Pinscher	2	3	1234	2255	2	0	1	0.750767	0.143
chr7_46026809_T/C	chr7:46026809_T_C	NEAP_1_1	8	12	1672	4504	0.232	missense_variant	MODERATE	SETBP1	Neapolitan Mastiff	5	6	1231	2252	3	2	1	0.750767	0.143
chr7_46026809_T/C	chr7:46026809_T_C	TPOO_1_1	13	20	1667	4496	0.232	missense_variant	MODERATE	SETBP1	Toy Poodle	9	10	1227	2248	4	5	1	0.750767	0.143
chr7_46026809_T/C	chr7:46026809_T_C	AESK_1_1	9	14	1671	4502	0.232	missense_variant	MODERATE	SETBP1	American Eskimo Dog	6	7	1230	2251	3	3	1	0.750767	0.143
chr7_46026809_T/C	chr7:46026809_T_C	SPIN_1_1	9	14	1671	4502	0.232	missense_variant	MODERATE	SETBP1	Spinone Italiano	6	7	1230	2251	3	3	1	0.750767	0.143
chr7_46026809_T/C	chr7:46026809_T_C	DALM_1_1	5	8	1675	4508	0.232	missense_variant	MODERATE	SETBP1	Dalmatian	4	4	1232	2254	1	3	0	0.750767	0.143
chr7_46026809_T/C	chr7:46026809_T_C	GREE_1_1	5	8	1675	4508	0.232	missense_variant	MODERATE	SETBP1	Greenland Dog	4	4	1232	2254	1	3	0	0.750767	0.143
chr7_46026809_T/C	chr7:46026809_T_C	KUVZ_1_1	10	16	1670	4500	0.232	missense_variant	MODERATE	SETBP1	Kuvasz	7	8	1229	2250	3	4	1	0.750767	0.143
chr7_46026809_T/C	chr7:46026809_T_C	SAAR_1_1	5	8	1675	4508	0.232	missense_variant	MODERATE	SETBP1	Saarloos Wolfdog	3	4	1233	2254	2	1	1	0.750767	0.143
chr7_46026809_T/C	chr7:46026809_T_C	VIZS_1_1	10	16	1670	4500	0.232	missense_variant	MODERATE	SETBP1	Vizsla	6	8	1230	2250	4	2	2	0.750767	0.143
chr7_46026809_T/C	chr7:46026809_T_C	PRES_1_1	10	16	1670	4500	0.232	missense_variant	MODERATE	SETBP1	Presa Canario	7	8	1229	2250	3	4	1	0.750767	0.143
chr7_46026809_T/C	chr7:46026809_T_C	PBGV_1_1	11	18	1669	4498	0.232	missense_variant	MODERATE	SETBP1	Petit Basset Griffon Vendeen	8	9	1228	2249	3	5	1	0.750767	0.143
chr7_46026809_T/C	chr7:46026809_T_C	CHIN_1_1	6	10	1674	4506	0.232	missense_variant	MODERATE	SETBP1	Japanese Chin	4	5	1232	2253	2	2	1	0.750767	0.143
chr7_46026809_T/C	chr7:46026809_T_C	MUDI_1_1	6	10	1674	4506	0.232	missense_variant	MODERATE	SETBP1	Mudi	4	5	1232	2253	2	2	1	0.750767	0.143
chr7_46026809_T/C	chr7:46026809_T_C	PHAR_1_1	6	10	1674	4506	0.232	missense_variant	MODERATE	SETBP1	Pharaoh Hound	3	5	1233	2253	3	0	2	0.750767	0.143
chr7_46026809_T/C	chr7:46026809_T_C	SILK_1_1	6	10	1674	4506	0.232	missense_variant	MODERATE	SETBP1	Silky Terrier	4	5	1232	2253	2	2	1	0.750767	0.143
chr7_46026809_T/C	chr7:46026809_T_C	MARM_1_1	6	10	1674	4506	0.232	missense_variant	MODERATE	SETBP1	Maremma Sheepdog	4	5	1232	2253	2	2	1	0.750767	0.143
chr7_46026809_T/C	chr7:46026809_T_C	FOXH_1_1	6	10	1674	4506	0.232	missense_variant	MODERATE	SETBP1	Foxhound	5	5	1231	2253	1	4	0	0.750767	0.143
chr7_46026809_T/C	chr7:46026809_T_C	BRGV_1_1	6	10	1674	4506	0.232	missense_variant	MODERATE	SETBP1	Briquet Griffon Vendeen	5	5	1231	2253	1	4	0	0.750767	0.143
chr7_46026809_T/C	chr7:46026809_T_C	DACH_1_1	34	58	1646	4458	0.232	missense_variant	MODERATE	SETBP1	Dachshund	25	29	1211	2229	9	16	4	0.750767	0.143
chr7_46026809_T/C	chr7:46026809_T_C	AUST_1_1	7	12	1673	4504	0.232	missense_variant	MODERATE	SETBP1	Australian Terrier	5	6	1231	2252	2	3	1	0.750767	0.143
chr7_46026809_T/C	chr7:46026809_T_C	BRBT_1_1	7	12	1673	4504	0.232	missense_variant	MODERATE	SETBP1	Barbet	5	6	1231	2252	2	3	1	0.750767	0.143
chr7_46026809_T/C	chr7:46026809_T_C	CAIR_1_1	7	12	1673	4504	0.232	missense_variant	MODERATE	SETBP1	Cairn Terrier	6	6	1230	2252	1	5	0	0.750767	0.143
chr7_46026809_T/C	chr7:46026809_T_C	ESMD_1_1	7	12	1673	4504	0.232	missense_variant	MODERATE	SETBP1	Estrela Mountain Dog	5	6	1231	2252	2	3	1	0.750767	0.143
chr7_46026809_T/C	chr7:46026809_T_C	NOWT_1_1	7	12	1673	4504	0.232	missense_variant	MODERATE	SETBP1	Norwich Terrier	5	6	1231	2252	2	3	1	0.750767	0.143
chr7_46026809_T/C	chr7:46026809_T_C	CHIH_1_1	8	14	1672	4502	0.232	missense_variant	MODERATE	SETBP1	Chihuahua	6	7	1230	2251	2	4	1	0.750767	0.143
chr7_46026809_T/C	chr7:46026809_T_C	WHWT_1_1	9	16	1671	4500	0.232	missense_variant	MODERATE	SETBP1	West Highland White Terrier	6	8	1230	2250	3	3	2	0.750767	0.143
chr7_46026809_T/C	chr7:46026809_T_C	VILL_KE_1_1	20	36	1660	4480	0.232	missense_variant	MODERATE	SETBP1	NA	16	18	1220	2240	4	12	2	0.750767	0.143
chr7_46026809_T/C	chr7:46026809_T_C	AFGH_1_1	2	4	1678	4512	0.232	missense_variant	MODERATE	SETBP1	Afghan Hound	2	2	1234	2256	0	2	0	0.750767	0.143
chr7_46026809_T/C	chr7:46026809_T_C	AFOX_1_1	6	12	1674	4504	0.232	missense_variant	MODERATE	SETBP1	American Foxhound	4	6	1232	2252	2	2	2	0.750767	0.143
chr7_46026809_T/C	chr7:46026809_T_C	AZWK_1_1	2	4	1678	4512	0.232	missense_variant	MODERATE	SETBP1	Azawakh	1	2	1235	2256	1	0	1	0.750767	0.143
chr7_46026809_T/C	chr7:46026809_T_C	BMSH_1_1	5	10	1675	4506	0.232	missense_variant	MODERATE	SETBP1	Bavarian Mountain Scent Hound	4	5	1232	2253	1	3	1	0.750767	0.143
chr7_46026809_T/C	chr7:46026809_T_C	CRSP_1_1	4	8	1676	4508	0.232	missense_variant	MODERATE	SETBP1	Croatian Sheepdog	3	4	1233	2254	1	2	1	0.750767	0.143
chr7_46026809_T/C	chr7:46026809_T_C	DANE_1_1	2	4	1678	4512	0.232	missense_variant	MODERATE	SETBP1	Great Dane	2	2	1234	2256	0	2	0	0.750767	0.143
chr7_46026809_T/C	chr7:46026809_T_C	GHND_1_1	6	12	1674	4504	0.232	missense_variant	MODERATE	SETBP1	German Hound	4	6	1232	2252	2	2	2	0.750767	0.143
chr7_46026809_T/C	chr7:46026809_T_C	IWOF_1_1	3	6	1677	4510	0.232	missense_variant	MODERATE	SETBP1	Irish Wolfhound	2	3	1234	2255	1	1	1	0.750767	0.143
chr7_46026809_T/C	chr7:46026809_T_C	KISH_1_1	3	6	1677	4510	0.232	missense_variant	MODERATE	SETBP1	Kishu	3	3	1233	2255	0	3	0	0.750767	0.143
chr7_46026809_T/C	chr7:46026809_T_C	KROM_1_1	5	10	1675	4506	0.232	missense_variant	MODERATE	SETBP1	Kromfohrlander	4	5	1232	2253	1	3	1	0.750767	0.143
chr7_46026809_T/C	chr7:46026809_T_C	LAGO_1_1	5	10	1675	4506	0.232	missense_variant	MODERATE	SETBP1	Lagotto Romagnolo	4	5	1232	2253	1	3	1	0.750767	0.143
chr7_46026809_T/C	chr7:46026809_T_C	MALT_1_1	5	10	1675	4506	0.232	missense_variant	MODERATE	SETBP1	Maltese	4	5	1232	2253	1	3	1	0.750767	0.143
chr7_46026809_T/C	chr7:46026809_T_C	NBUH_1_1	4	8	1676	4508	0.232	missense_variant	MODERATE	SETBP1	Norwegian Buhund	3	4	1233	2254	1	2	1	0.750767	0.143
chr7_46026809_T/C	chr7:46026809_T_C	NORB_1_1	5	10	1675	4506	0.232	missense_variant	MODERATE	SETBP1	Norrbottenspetz	4	5	1232	2253	1	3	1	0.750767	0.143
chr7_46026809_T/C	chr7:46026809_T_C	PGRT_1_1	5	10	1675	4506	0.232	missense_variant	MODERATE	SETBP1	Prague Ratter	5	5	1231	2253	0	5	0	0.750767	0.143
chr7_46026809_T/C	chr7:46026809_T_C	POSD_1_1	6	12	1674	4504	0.232	missense_variant	MODERATE	SETBP1	Portuguese Sheepdog	4	6	1232	2252	2	2	2	0.750767	0.143
chr7_46026809_T/C	chr7:46026809_T_C	PUDL_1_1	3	6	1677	4510	0.232	missense_variant	MODERATE	SETBP1	Pudelpointer	2	3	1234	2255	1	1	1	0.750767	0.143
chr7_46026809_T/C	chr7:46026809_T_C	SHIK_1_1	1	2	1679	4514	0.232	missense_variant	MODERATE	SETBP1	Shikoku	1	1	1235	2257	0	1	0	0.750767	0.143
chr7_46026809_T/C	chr7:46026809_T_C	SKIP_1_1	6	12	1674	4504	0.232	missense_variant	MODERATE	SETBP1	Schipperke	3	6	1233	2252	3	0	3	0.750767	0.143
chr7_46026809_T/C	chr7:46026809_T_C	STBY_1_1	4	8	1676	4508	0.232	missense_variant	MODERATE	SETBP1	Stabyhoun	3	4	1233	2254	1	2	1	0.750767	0.143
chr7_46026809_T/C	chr7:46026809_T_C	WHIP_1_1	6	12	1674	4504	0.232	missense_variant	MODERATE	SETBP1	Whippet	5	6	1231	2252	1	4	1	0.750767	0.143
chr7_46026809_T/C	chr7:46026809_T_C	VILL_NP_1_1	5	10	1675	4506	0.232	missense_variant	MODERATE	SETBP1	NA	4	5	1232	2253	1	3	1	0.750767	0.143
chr7_46026809_T/C	chr7:46026809_T_C	PAPI_1_1	3	6	1677	4510	0.232	missense_variant	MODERATE	SETBP1	Continental Toy Spaniel (Papillon)	2	3	1234	2255	1	1	1	0.750767	0.143
chr7_46026809_T/C	chr7:46026809_T_C	GSPZ_1_1	11	22	1669	4494	0.232	missense_variant	MODERATE	SETBP1	German Spitz	8	11	1228	2247	3	5	3	0.750767	0.143
chr7_46026809_T/C	chr7:46026809_T_C	CLUP_CN_2_2	3	6	1677	4510	0.232	missense_variant	MODERATE	SETBP1	Wolf	2	3	1234	2255	1	1	1	0.750767	0.143
chr7_46026809_T/C	chr7:46026809_T_C	PERH_2_2	1	2	1679	4514	0.232	missense_variant	MODERATE	SETBP1	Peruvian Hairless	1	1	1235	2257	0	1	0	0.750767	0.143
chr7_46026809_T/C	chr7:46026809_T_C	ILIR_2_2	1	2	1679	4514	0.232	missense_variant	MODERATE	SETBP1	Molosi Ilir	1	1	1235	2257	0	1	0	0.750767	0.143
chr7_46026809_T/C	chr7:46026809_T_C	XOLO_1_2	2	4	1678	4512	0.232	missense_variant	MODERATE	SETBP1	Xoloitzcuintli	2	2	1234	2256	0	2	0	0.750767	0.143
chr7_46026809_T/C	chr7:46026809_T_C	GRSD_2_2	2	4	1678	4512	0.232	missense_variant	MODERATE	SETBP1	German Shepherd Dog	1	2	1235	2256	1	0	1	0.750767	0.143
chr7_46026809_T/C	chr7:46026809_T_C	AKBH_1_1	1	2	1679	4514	0.232	missense_variant	MODERATE	SETBP1	Akbash Dog	1	1	1235	2257	0	1	0	0.750767	0.143
chr7_46026809_T/C	chr7:46026809_T_C	GOLD_1_1	19	42	1661	4474	0.232	missense_variant	MODERATE	SETBP1	Golden Retriever	17	21	1219	2237	2	15	4	0.750767	0.143
chr7_46026809_T/C	chr7:46026809_T_C	SAMO_1_1	19	44	1661	4472	0.232	missense_variant	MODERATE	SETBP1	Samoyed	13	22	1223	2236	6	7	9	0.750767	0.143
chr7_46026809_T/C	chr7:46026809_T_C	BASS_1_1	6	14	1674	4502	0.232	missense_variant	MODERATE	SETBP1	Basset Hound	4	7	1232	2251	2	2	3	0.750767	0.143
chr7_46026809_T/C	chr7:46026809_T_C	OLES_1_1	6	14	1674	4502	0.232	missense_variant	MODERATE	SETBP1	Old English Sheepdog	4	7	1232	2251	2	2	3	0.750767	0.143
chr7_46026809_T/C	chr7:46026809_T_C	PTAS_1_1	6	14	1674	4502	0.232	missense_variant	MODERATE	SETBP1	Polish Tatra Sheepdog	4	7	1232	2251	2	2	3	0.750767	0.143
chr7_46026809_T/C	chr7:46026809_T_C	SHAR_1_1	6	14	1674	4502	0.232	missense_variant	MODERATE	SETBP1	Shar Pei	4	7	1232	2251	2	2	3	0.750767	0.143
chr7_46026809_T/C	chr7:46026809_T_C	PYMF_1_1	6	14	1674	4502	0.232	missense_variant	MODERATE	SETBP1	Pyrenean Mastiff	6	7	1230	2251	0	6	1	0.750767	0.143
chr7_46026809_T/C	chr7:46026809_T_C	BRJH_1_1	6	14	1674	4502	0.232	missense_variant	MODERATE	SETBP1	Bruno Jura Hound	5	7	1231	2251	1	4	2	0.750767	0.143
chr7_46026809_T/C	chr7:46026809_T_C	AKIT_1_1	10	24	1670	4492	0.232	missense_variant	MODERATE	SETBP1	Akita	9	12	1227	2246	1	8	3	0.750767	0.143
chr7_46026809_T/C	chr7:46026809_T_C	BRIA_1_1	5	12	1675	4504	0.232	missense_variant	MODERATE	SETBP1	Briard	4	6	1232	2252	1	3	2	0.750767	0.143
chr7_46026809_T/C	chr7:46026809_T_C	ICES_1_1	5	12	1675	4504	0.232	missense_variant	MODERATE	SETBP1	Icelandic Sheepdog	4	6	1232	2252	1	3	2	0.750767	0.143
chr7_46026809_T/C	chr7:46026809_T_C	STBD_1_1	9	22	1671	4494	0.232	missense_variant	MODERATE	SETBP1	Saint Bernard	9	11	1227	2247	0	9	2	0.750767	0.143
chr7_46026809_T/C	chr7:46026809_T_C	ZAGR_1_1	9	22	1671	4494	0.232	missense_variant	MODERATE	SETBP1	Zagar	7	11	1229	2247	2	5	4	0.750767	0.143
chr7_46026809_T/C	chr7:46026809_T_C	BOLO_1_1	4	10	1676	4506	0.232	missense_variant	MODERATE	SETBP1	Bolognese	3	5	1233	2253	1	2	2	0.750767	0.143
chr7_46026809_T/C	chr7:46026809_T_C	BOPD_1_1	4	10	1676	4506	0.232	missense_variant	MODERATE	SETBP1	Bourbonnais Pointing Dog	4	5	1232	2253	0	4	1	0.750767	0.143
chr7_46026809_T/C	chr7:46026809_T_C	CESK_1_1	4	10	1676	4506	0.232	missense_variant	MODERATE	SETBP1	Cesky Terrier	3	5	1233	2253	1	2	2	0.750767	0.143
chr7_46026809_T/C	chr7:46026809_T_C	CLSP_1_1	4	10	1676	4506	0.232	missense_variant	MODERATE	SETBP1	Clumber Spaniel	4	5	1232	2253	0	4	1	0.750767	0.143
chr7_46026809_T/C	chr7:46026809_T_C	DAND_1_1	4	10	1676	4506	0.232	missense_variant	MODERATE	SETBP1	Dandie Dinmont Terrier	3	5	1233	2253	1	2	2	0.750767	0.143
chr7_46026809_T/C	chr7:46026809_T_C	GBGV_1_1	4	10	1676	4506	0.232	missense_variant	MODERATE	SETBP1	Grand Basset Griffon Vendeen	3	5	1233	2253	1	2	2	0.750767	0.143
chr7_46026809_T/C	chr7:46026809_T_C	PEMB_1_1	4	10	1676	4506	0.232	missense_variant	MODERATE	SETBP1	Pembroke Welsh Corgi	3	5	1233	2253	1	2	2	0.750767	0.143
chr7_46026809_T/C	chr7:46026809_T_C	RHOD_1_1	4	10	1676	4506	0.232	missense_variant	MODERATE	SETBP1	Rhodesian Ridgeback	2	5	1234	2253	2	0	3	0.750767	0.143
chr7_46026809_T/C	chr7:46026809_T_C	GWHP_1_1	4	10	1676	4506	0.232	missense_variant	MODERATE	SETBP1	German Wirehaired Pointer	3	5	1233	2253	1	2	2	0.750767	0.143
chr7_46026809_T/C	chr7:46026809_T_C	SARP_1_1	4	10	1676	4506	0.232	missense_variant	MODERATE	SETBP1	Sarplaninac	3	5	1233	2253	1	2	2	0.750767	0.143
chr7_46026809_T/C	chr7:46026809_T_C	POMR_1_1	26	68	1654	4448	0.232	missense_variant	MODERATE	SETBP1	Pomeranian	18	34	1218	2224	8	10	16	0.750767	0.143
chr7_46026809_T/C	chr7:46026809_T_C	OUTLIER	245	642	1435	3874	0.232	missense_variant	MODERATE	SETBP1	NA	191	321	1045	1937	54	137	130	0.750767	0.143
chr7_46026809_T/C	chr7:46026809_T_C	CZEC_1_1	3	8	1677	4508	0.232	missense_variant	MODERATE	SETBP1	Czechoslovakian Wolfdog	2	4	1234	2254	1	1	2	0.750767	0.143
chr7_46026809_T/C	chr7:46026809_T_C	NSDT_1_1	3	8	1677	4508	0.232	missense_variant	MODERATE	SETBP1	Nova Scotia Duck Tolling Retriever	2	4	1234	2254	1	1	2	0.750767	0.143
chr7_46026809_T/C	chr7:46026809_T_C	SHIB_1_1	3	8	1677	4508	0.232	missense_variant	MODERATE	SETBP1	Shiba Inu	2	4	1234	2254	1	1	2	0.750767	0.143
chr7_46026809_T/C	chr7:46026809_T_C	PPOD_1_2	3	8	1677	4508	0.232	missense_variant	MODERATE	SETBP1	Portuguese Podengo Pequeno	3	4	1233	2254	0	3	1	0.750767	0.143
chr7_46026809_T/C	chr7:46026809_T_C	CANE_1_1	3	8	1677	4508	0.232	missense_variant	MODERATE	SETBP1	Cane Corso	3	4	1233	2254	0	3	1	0.750767	0.143
chr7_46026809_T/C	chr7:46026809_T_C	PERH_1_2	3	8	1677	4508	0.232	missense_variant	MODERATE	SETBP1	Peruvian Hairless	3	4	1233	2254	0	3	1	0.750767	0.143
chr7_46026809_T/C	chr7:46026809_T_C	ALDB_1_1	5	14	1675	4502	0.232	missense_variant	MODERATE	SETBP1	Alpine Dachsbracke	5	7	1231	2251	0	5	2	0.750767	0.143
chr7_46026809_T/C	chr7:46026809_T_C	DOBP_1_1	5	14	1675	4502	0.232	missense_variant	MODERATE	SETBP1	Doberman Pinscher	3	7	1233	2251	2	1	4	0.750767	0.143
chr7_46026809_T/C	chr7:46026809_T_C	GHUT_1_1	5	14	1675	4502	0.232	missense_variant	MODERATE	SETBP1	German Hunting Terrier	5	7	1231	2251	0	5	2	0.750767	0.143
chr7_46026809_T/C	chr7:46026809_T_C	GPYR_1_1	5	14	1675	4502	0.232	missense_variant	MODERATE	SETBP1	Great Pyrenees	4	7	1232	2251	1	3	3	0.750767	0.143
chr7_46026809_T/C	chr7:46026809_T_C	SMFX_1_1	5	14	1675	4502	0.232	missense_variant	MODERATE	SETBP1	Smooth Fox Terrier	5	7	1231	2251	0	5	2	0.750767	0.143
chr7_46026809_T/C	chr7:46026809_T_C	PHAL_1_1	5	14	1675	4502	0.232	missense_variant	MODERATE	SETBP1	Continental Toy Spaniel (Phalene)	4	7	1232	2251	1	3	3	0.750767	0.143
chr7_46026809_T/C	chr7:46026809_T_C	SWHN_1_1	5	14	1675	4502	0.232	missense_variant	MODERATE	SETBP1	Swiss Hound	5	7	1231	2251	0	5	2	0.750767	0.143
chr7_46026809_T/C	chr7:46026809_T_C	AMAL_1_1	4	12	1676	4504	0.232	missense_variant	MODERATE	SETBP1	Alaskan Malamute	4	6	1232	2252	0	4	2	0.750767	0.143
chr7_46026809_T/C	chr7:46026809_T_C	CAAN_1_1	2	6	1678	4510	0.232	missense_variant	MODERATE	SETBP1	Canaan Dog	1	3	1235	2255	1	0	2	0.750767	0.143
chr7_46026809_T/C	chr7:46026809_T_C	CFOU_1_1	2	6	1678	4510	0.232	missense_variant	MODERATE	SETBP1	Cesky Fousek	2	3	1234	2255	0	2	1	0.750767	0.143
chr7_46026809_T/C	chr7:46026809_T_C	ESHP_1_1	2	6	1678	4510	0.232	missense_variant	MODERATE	SETBP1	English Shepherd	2	3	1234	2255	0	2	1	0.750767	0.143
chr7_46026809_T/C	chr7:46026809_T_C	GMSP_1_1	4	12	1676	4504	0.232	missense_variant	MODERATE	SETBP1	German Spaniel	4	6	1232	2252	0	4	2	0.750767	0.143
chr7_46026809_T/C	chr7:46026809_T_C	HTSV_1_1	2	6	1678	4510	0.232	missense_variant	MODERATE	SETBP1	Hamiltonstovare	2	3	1234	2255	0	2	1	0.750767	0.143
chr7_46026809_T/C	chr7:46026809_T_C	IWSP_1_1	4	12	1676	4504	0.232	missense_variant	MODERATE	SETBP1	Irish Water Spaniel	3	6	1233	2252	1	2	3	0.750767	0.143
chr7_46026809_T/C	chr7:46026809_T_C	LAKE_1_1	4	12	1676	4504	0.232	missense_variant	MODERATE	SETBP1	Lakeland Terrier	4	6	1232	2252	0	4	2	0.750767	0.143
chr7_46026809_T/C	chr7:46026809_T_C	LEOP_1_1	4	12	1676	4504	0.232	missense_variant	MODERATE	SETBP1	Catahoula Leopard Dog	2	6	1234	2252	2	0	4	0.750767	0.143
chr7_46026809_T/C	chr7:46026809_T_C	MAST_1_1	6	18	1674	4498	0.232	missense_variant	MODERATE	SETBP1	Mastiff	5	9	1231	2249	1	4	4	0.750767	0.143
chr7_46026809_T/C	chr7:46026809_T_C	MJMA_1_1	2	6	1678	4510	0.232	missense_variant	MODERATE	SETBP1	Majorca Mastiff	2	3	1234	2255	0	2	1	0.750767	0.143
chr7_46026809_T/C	chr7:46026809_T_C	PUGD_1_1	2	6	1678	4510	0.232	missense_variant	MODERATE	SETBP1	Pug	2	3	1234	2255	0	2	1	0.750767	0.143
chr7_46026809_T/C	chr7:46026809_T_C	RTOY_1_1	4	12	1676	4504	0.232	missense_variant	MODERATE	SETBP1	Russian Toy	3	6	1233	2252	1	2	3	0.750767	0.143
chr7_46026809_T/C	chr7:46026809_T_C	REDB_1_1	2	6	1678	4510	0.232	missense_variant	MODERATE	SETBP1	Redbone Coonhound	2	3	1234	2255	0	2	1	0.750767	0.143
chr7_46026809_T/C	chr7:46026809_T_C	LHSA_1_1	4	12	1676	4504	0.232	missense_variant	MODERATE	SETBP1	Lhasa Apso	4	6	1232	2252	0	4	2	0.750767	0.143
chr7_46026809_T/C	chr7:46026809_T_C	SLAP_1_1	2	6	1678	4510	0.232	missense_variant	MODERATE	SETBP1	Swedish Lapphund	2	3	1234	2255	0	2	1	0.750767	0.143
chr7_46026809_T/C	chr7:46026809_T_C	GSNZ_1_1	7	22	1673	4494	0.232	missense_variant	MODERATE	SETBP1	Giant Schnauzer	6	11	1230	2247	1	5	5	0.750767	0.143
chr7_46026809_T/C	chr7:46026809_T_C	PYSH_1_1	7	22	1673	4494	0.232	missense_variant	MODERATE	SETBP1	Pyrenean Shepherd	6	11	1230	2247	1	5	5	0.750767	0.143
chr7_46026809_T/C	chr7:46026809_T_C	WEIM_1_1	5	16	1675	4500	0.232	missense_variant	MODERATE	SETBP1	Weimaraner	4	8	1232	2250	1	3	4	0.750767	0.143
chr7_46026809_T/C	chr7:46026809_T_C	KEES_1_1	5	16	1675	4500	0.232	missense_variant	MODERATE	SETBP1	Keeshond	5	8	1231	2250	0	5	3	0.750767	0.143
chr7_46026809_T/C	chr7:46026809_T_C	BMAL_1_1	10	32	1670	4484	0.232	missense_variant	MODERATE	SETBP1	Belgian Malinois	7	16	1229	2242	3	4	9	0.750767	0.143
chr7_46026809_T/C	chr7:46026809_T_C	PARS_1_1	5	16	1675	4500	0.232	missense_variant	MODERATE	SETBP1	Parson Russell Terrier	4	8	1232	2250	1	3	4	0.750767	0.143
chr7_46026809_T/C	chr7:46026809_T_C	ARIP_1_1	3	10	1677	4506	0.232	missense_variant	MODERATE	SETBP1	Ariege Pointer	3	5	1233	2253	0	3	2	0.750767	0.143
chr7_46026809_T/C	chr7:46026809_T_C	BIEW_1_1	3	10	1677	4506	0.232	missense_variant	MODERATE	SETBP1	Biewer Terrier	3	5	1233	2253	0	3	2	0.750767	0.143
chr7_46026809_T/C	chr7:46026809_T_C	BOST_1_1	3	10	1677	4506	0.232	missense_variant	MODERATE	SETBP1	Boston Terrier	2	5	1234	2253	1	1	3	0.750767	0.143
chr7_46026809_T/C	chr7:46026809_T_C	CSHD_1_1	3	10	1677	4506	0.232	missense_variant	MODERATE	SETBP1	Catalan Sheepdog	3	5	1233	2253	0	3	2	0.750767	0.143
chr7_46026809_T/C	chr7:46026809_T_C	DDBX_1_1	3	10	1677	4506	0.232	missense_variant	MODERATE	SETBP1	Dogue De Bordeaux	3	5	1233	2253	0	3	2	0.750767	0.143
chr7_46026809_T/C	chr7:46026809_T_C	WSSD_1_1	6	20	1674	4496	0.232	missense_variant	MODERATE	SETBP1	White Swiss Shepherd Dog	5	10	1231	2248	1	4	5	0.750767	0.143
chr7_46026809_T/C	chr7:46026809_T_C	COTO_1_1	3	10	1677	4506	0.232	missense_variant	MODERATE	SETBP1	Coton de Tulear	2	5	1234	2253	1	1	3	0.750767	0.143
chr7_46026809_T/C	chr7:46026809_T_C	BEDT_1_1	4	14	1676	4502	0.232	missense_variant	MODERATE	SETBP1	Bedlington Terrier	3	7	1233	2251	1	2	4	0.750767	0.143
chr7_46026809_T/C	chr7:46026809_T_C	NORF_1_1	4	14	1676	4502	0.232	missense_variant	MODERATE	SETBP1	Norfolk Terrier	4	7	1232	2251	0	4	3	0.750767	0.143
chr7_46026809_T/C	chr7:46026809_T_C	ROTT_1_1	4	14	1676	4502	0.232	missense_variant	MODERATE	SETBP1	Rottweiler	4	7	1232	2251	0	4	3	0.750767	0.143
chr7_46026809_T/C	chr7:46026809_T_C	SEAL_1_1	4	14	1676	4502	0.232	missense_variant	MODERATE	SETBP1	Sealyham Terrier	4	7	1232	2251	0	4	3	0.750767	0.143
chr7_46026809_T/C	chr7:46026809_T_C	SPOO_1_1	4	14	1676	4502	0.232	missense_variant	MODERATE	SETBP1	Standard Poodle	3	7	1233	2251	1	2	4	0.750767	0.143
chr7_46026809_T/C	chr7:46026809_T_C	COLL_1_1	7	26	1673	4490	0.232	missense_variant	MODERATE	SETBP1	Collie	7	13	1229	2245	0	7	6	0.750767	0.143
chr7_46026809_T/C	chr7:46026809_T_C	BRZT_1_1	3	12	1677	4504	0.232	missense_variant	MODERATE	SETBP1	Brazilian Terrier	3	6	1233	2252	0	3	3	0.750767	0.143
chr7_46026809_T/C	chr7:46026809_T_C	CHOW_1_1	3	12	1677	4504	0.232	missense_variant	MODERATE	SETBP1	Chow Chow	3	6	1233	2252	0	3	3	0.750767	0.143
chr7_46026809_T/C	chr7:46026809_T_C	ECKR_1_1	2	8	1678	4508	0.232	missense_variant	MODERATE	SETBP1	English Cocker Spaniel	1	4	1235	2254	1	0	3	0.750767	0.143
chr7_46026809_T/C	chr7:46026809_T_C	FINH_1_1	3	12	1677	4504	0.232	missense_variant	MODERATE	SETBP1	Finnish Hound	3	6	1233	2252	0	3	3	0.750767	0.143
chr7_46026809_T/C	chr7:46026809_T_C	GLEN_1_1	3	12	1677	4504	0.232	missense_variant	MODERATE	SETBP1	Glen of Imaal Terrier	3	6	1233	2252	0	3	3	0.750767	0.143
chr7_46026809_T/C	chr7:46026809_T_C	GSHP_1_1	2	8	1678	4508	0.232	missense_variant	MODERATE	SETBP1	German Shorthaired Pointer	2	4	1234	2254	0	2	2	0.750767	0.143
chr7_46026809_T/C	chr7:46026809_T_C	HOVA_1_1	3	12	1677	4504	0.232	missense_variant	MODERATE	SETBP1	Hovawart	2	6	1234	2252	1	1	4	0.750767	0.143
chr7_46026809_T/C	chr7:46026809_T_C	KAIK_1_1	2	8	1678	4508	0.232	missense_variant	MODERATE	SETBP1	Kai Ken	2	4	1234	2254	0	2	2	0.750767	0.143
chr7_46026809_T/C	chr7:46026809_T_C	SLWP_1_1	2	8	1678	4508	0.232	missense_variant	MODERATE	SETBP1	Slovakian Wirehaired Pointer	2	4	1234	2254	0	2	2	0.750767	0.143
chr7_46026809_T/C	chr7:46026809_T_C	SUSX_1_1	2	8	1678	4508	0.232	missense_variant	MODERATE	SETBP1	Sussex Spaniel	2	4	1234	2254	0	2	2	0.750767	0.143
chr7_46026809_T/C	chr7:46026809_T_C	WELT_1_1	3	12	1677	4504	0.232	missense_variant	MODERATE	SETBP1	Welsh Terrier	3	6	1233	2252	0	3	3	0.750767	0.143
chr7_46026809_T/C	chr7:46026809_T_C	WSSP_1_1	2	8	1678	4508	0.232	missense_variant	MODERATE	SETBP1	Welsh Springer Spaniel	1	4	1235	2254	1	0	3	0.750767	0.143
chr7_46026809_T/C	chr7:46026809_T_C	ESSP_1_1	3	12	1677	4504	0.232	missense_variant	MODERATE	SETBP1	English Springer Spaniel	2	6	1234	2252	1	1	4	0.750767	0.143
chr7_46026809_T/C	chr7:46026809_T_C	ETOY_1_1	1	4	1679	4512	0.232	missense_variant	MODERATE	SETBP1	English Toy Spaniel	1	2	1235	2256	0	1	1	0.750767	0.143
chr7_46026809_T/C	chr7:46026809_T_C	MNTY_1_1	1	4	1679	4512	0.232	missense_variant	MODERATE	SETBP1	Manchester Terrier (Toy)	1	2	1235	2256	0	1	1	0.750767	0.143
chr7_46026809_T/C	chr7:46026809_T_C	EPNT_1_2	4	16	1676	4500	0.232	missense_variant	MODERATE	SETBP1	English Pointer	4	8	1232	2250	0	4	4	0.750767	0.143
chr7_46026809_T/C	chr7:46026809_T_C	KELP_2_2	2	8	1678	4508	0.232	missense_variant	MODERATE	SETBP1	Australian Kelpie	2	4	1234	2254	0	2	2	0.750767	0.143
chr7_46026809_T/C	chr7:46026809_T_C	PBGA_1_1	3	12	1677	4504	0.232	missense_variant	MODERATE	SETBP1	Petit Bleu de Gascogne	2	6	1234	2252	1	1	4	0.750767	0.143
chr7_46026809_T/C	chr7:46026809_T_C	PTWD_1_1	5	22	1675	4494	0.232	missense_variant	MODERATE	SETBP1	Portuguese Water Dog	5	11	1231	2247	0	5	6	0.750767	0.143
chr7_46026809_T/C	chr7:46026809_T_C	SMUN_1_1	5	22	1675	4494	0.232	missense_variant	MODERATE	SETBP1	Small Munsterlander	5	11	1231	2247	0	5	6	0.750767	0.143
chr7_46026809_T/C	chr7:46026809_T_C	FBUL_1_1	3	14	1677	4502	0.232	missense_variant	MODERATE	SETBP1	French Bulldog	3	7	1233	2251	0	3	4	0.750767	0.143
chr7_46026809_T/C	chr7:46026809_T_C	SMSH_1_1	3	14	1677	4502	0.232	missense_variant	MODERATE	SETBP1	Small Swiss Hound	3	7	1233	2251	0	3	4	0.750767	0.143
chr7_46026809_T/C	chr7:46026809_T_C	SLOU_1_1	3	14	1677	4502	0.232	missense_variant	MODERATE	SETBP1	Sloughi	3	7	1233	2251	0	3	4	0.750767	0.143
chr7_46026809_T/C	chr7:46026809_T_C	BELS_1_1	6	28	1674	4488	0.232	missense_variant	MODERATE	SETBP1	Belgian Sheepdog	5	14	1231	2244	1	4	9	0.750767	0.143
chr7_46026809_T/C	chr7:46026809_T_C	GRSD_1_2	5	24	1675	4492	0.232	missense_variant	MODERATE	SETBP1	German Shepherd Dog	3	12	1233	2246	2	1	9	0.750767	0.143
chr7_46026809_T/C	chr7:46026809_T_C	BEAU_1_1	2	10	1678	4506	0.232	missense_variant	MODERATE	SETBP1	Beauceron	2	5	1234	2253	0	2	3	0.750767	0.143
chr7_46026809_T/C	chr7:46026809_T_C	BRFR_1_1	2	10	1678	4506	0.232	missense_variant	MODERATE	SETBP1	Braques Francais	2	5	1234	2253	0	2	3	0.750767	0.143
chr7_46026809_T/C	chr7:46026809_T_C	BULM_1_1	2	10	1678	4506	0.232	missense_variant	MODERATE	SETBP1	Bullmastiff	2	5	1234	2253	0	2	3	0.750767	0.143
chr7_46026809_T/C	chr7:46026809_T_C	ELOD_1_1	2	10	1678	4506	0.232	missense_variant	MODERATE	SETBP1	Elo	2	5	1234	2253	0	2	3	0.750767	0.143
chr7_46026809_T/C	chr7:46026809_T_C	FRSP_1_1	2	10	1678	4506	0.232	missense_variant	MODERATE	SETBP1	French Spaniel	1	5	1235	2253	1	0	4	0.750767	0.143
chr7_46026809_T/C	chr7:46026809_T_C	PEKE_1_1	2	10	1678	4506	0.232	missense_variant	MODERATE	SETBP1	Pekingese	2	5	1234	2253	0	2	3	0.750767	0.143
chr7_46026809_T/C	chr7:46026809_T_C	AUPO_1_1	2	10	1678	4506	0.232	missense_variant	MODERATE	SETBP1	Auvergne Pointer	2	5	1234	2253	0	2	3	0.750767	0.143
chr7_46026809_T/C	chr7:46026809_T_C	BOUV_1_1	5	26	1675	4490	0.232	missense_variant	MODERATE	SETBP1	Bouvier des Flandres	5	13	1231	2245	0	5	8	0.750767	0.143
chr7_46026809_T/C	chr7:46026809_T_C	LABR_1_1	4	22	1676	4494	0.232	missense_variant	MODERATE	SETBP1	Labrador Retriever	4	11	1232	2247	0	4	7	0.750767	0.143
chr7_46026809_T/C	chr7:46026809_T_C	SCOT_1_1	10	58	1670	4458	0.232	missense_variant	MODERATE	SETBP1	Scottish Terrier	8	29	1228	2229	2	6	21	0.750767	0.143
chr7_46026809_T/C	chr7:46026809_T_C	BLDH_1_1	2	12	1678	4504	0.232	missense_variant	MODERATE	SETBP1	Bloodhound	2	6	1234	2252	0	2	4	0.750767	0.143
chr7_46026809_T/C	chr7:46026809_T_C	BRAC_1_1	2	12	1678	4504	0.232	missense_variant	MODERATE	SETBP1	Bracco Italiano	2	6	1234	2252	0	2	4	0.750767	0.143
chr7_46026809_T/C	chr7:46026809_T_C	BRUS_1_1	3	18	1677	4498	0.232	missense_variant	MODERATE	SETBP1	Brussels Griffon	3	9	1233	2249	0	3	6	0.750767	0.143
chr7_46026809_T/C	chr7:46026809_T_C	CTLB_1_1	1	6	1679	4510	0.232	missense_variant	MODERATE	SETBP1	Catalburun	1	3	1235	2255	0	1	2	0.750767	0.143
chr7_46026809_T/C	chr7:46026809_T_C	DARG_1_1	1	6	1679	4510	0.232	missense_variant	MODERATE	SETBP1	Dogo Argentino	1	3	1235	2255	0	1	2	0.750767	0.143
chr7_46026809_T/C	chr7:46026809_T_C	FINS_1_1	2	12	1678	4504	0.232	missense_variant	MODERATE	SETBP1	Finnish Spitz	2	6	1234	2252	0	2	4	0.750767	0.143
chr7_46026809_T/C	chr7:46026809_T_C	IBIZ_1_1	4	24	1676	4492	0.232	missense_variant	MODERATE	SETBP1	Ibizan Hound	4	12	1232	2246	0	4	8	0.750767	0.143
chr7_46026809_T/C	chr7:46026809_T_C	OTTR_1_1	2	12	1678	4504	0.232	missense_variant	MODERATE	SETBP1	Otterhound	1	6	1235	2252	1	0	5	0.750767	0.143
chr7_46026809_T/C	chr7:46026809_T_C	PUMI_1_1	2	12	1678	4504	0.232	missense_variant	MODERATE	SETBP1	Pumi	2	6	1234	2252	0	2	4	0.750767	0.143
chr7_46026809_T/C	chr7:46026809_T_C	STAF_1_1	2	12	1678	4504	0.232	missense_variant	MODERATE	SETBP1	Staffordshire Bull Terrier	2	6	1234	2252	0	2	4	0.750767	0.143
chr7_46026809_T/C	chr7:46026809_T_C	TOSA_1_1	1	6	1679	4510	0.232	missense_variant	MODERATE	SETBP1	Tosa Inu	1	3	1235	2255	0	1	2	0.750767	0.143
chr7_46026809_T/C	chr7:46026809_T_C	WHPG_1_1	2	12	1678	4504	0.232	missense_variant	MODERATE	SETBP1	Wirehaired Pointing Griffon	2	6	1234	2252	0	2	4	0.750767	0.143
chr7_46026809_T/C	chr7:46026809_T_C	CAUC_1_1	1	6	1679	4510	0.232	missense_variant	MODERATE	SETBP1	Caucasian Ovcharka	1	3	1235	2255	0	1	2	0.750767	0.143
chr7_46026809_T/C	chr7:46026809_T_C	ANAT_1_1	1	6	1679	4510	0.232	missense_variant	MODERATE	SETBP1	Anatolian Shepherd	1	3	1235	2255	0	1	2	0.750767	0.143
chr7_46026809_T/C	chr7:46026809_T_C	YORK_1_1	2	14	1678	4502	0.232	missense_variant	MODERATE	SETBP1	Yorkshire Terrier	2	7	1234	2251	0	2	5	0.750767	0.143
chr7_46026809_T/C	chr7:46026809_T_C	AUCD_1_1	2	14	1678	4502	0.232	missense_variant	MODERATE	SETBP1	Australian Cattle Dog	2	7	1234	2251	0	2	5	0.750767	0.143
chr7_46026809_T/C	chr7:46026809_T_C	EGTT_1_1	2	14	1678	4502	0.232	missense_variant	MODERATE	SETBP1	English Toy Terrier	2	7	1234	2251	0	2	5	0.750767	0.143
chr7_46026809_T/C	chr7:46026809_T_C	AMST_1_1	3	22	1677	4494	0.232	missense_variant	MODERATE	SETBP1	American Staffordshire Terrier	3	11	1233	2247	0	3	8	0.750767	0.143
chr7_46026809_T/C	chr7:46026809_T_C	BOER_1_1	1	8	1679	4508	0.232	missense_variant	MODERATE	SETBP1	Boerboel	1	4	1235	2254	0	1	3	0.750767	0.143
chr7_46026809_T/C	chr7:46026809_T_C	LAEK_1_1	1	8	1679	4508	0.232	missense_variant	MODERATE	SETBP1	Belgian Laekenois	1	4	1235	2254	0	1	3	0.750767	0.143
chr7_46026809_T/C	chr7:46026809_T_C	SALU_1_1	1	8	1679	4508	0.232	missense_variant	MODERATE	SETBP1	Saluki	1	4	1235	2254	0	1	3	0.750767	0.143
chr7_46026809_T/C	chr7:46026809_T_C	SCPD_1_1	1	8	1679	4508	0.232	missense_variant	MODERATE	SETBP1	Schapendoes	1	4	1235	2254	0	1	3	0.750767	0.143
chr7_46026809_T/C	chr7:46026809_T_C	SGGO_1_1	1	8	1679	4508	0.232	missense_variant	MODERATE	SETBP1	Segugio Italiano	1	4	1235	2254	0	1	3	0.750767	0.143
chr7_46026809_T/C	chr7:46026809_T_C	SPWD_1_1	1	8	1679	4508	0.232	missense_variant	MODERATE	SETBP1	Spanish Water Dog	1	4	1235	2254	0	1	3	0.750767	0.143
chr7_46026809_T/C	chr7:46026809_T_C	TURM_1_1	1	8	1679	4508	0.232	missense_variant	MODERATE	SETBP1	Turkish Mastiff	1	4	1235	2254	0	1	3	0.750767	0.143
chr7_46026809_T/C	chr7:46026809_T_C	AFFN_1_1	1	8	1679	4508	0.232	missense_variant	MODERATE	SETBP1	Affenpinscher	1	4	1235	2254	0	1	3	0.750767	0.143
chr7_46026809_T/C	chr7:46026809_T_C	GRNI_1_1	1	8	1679	4508	0.232	missense_variant	MODERATE	SETBP1	Griffon Nivernais	1	4	1235	2254	0	1	3	0.750767	0.143
chr7_46026809_T/C	chr7:46026809_T_C	SRAB_1_1	1	8	1679	4508	0.232	missense_variant	MODERATE	SETBP1	Sarabi	1	4	1235	2254	0	1	3	0.750767	0.143
chr7_46026809_T/C	chr7:46026809_T_C	AMBD_1_1	1	10	1679	4506	0.232	missense_variant	MODERATE	SETBP1	American Bulldog	1	5	1235	2253	0	1	4	0.750767	0.143
chr7_46026809_T/C	chr7:46026809_T_C	BERG_1_1	1	10	1679	4506	0.232	missense_variant	MODERATE	SETBP1	Bergamasco	1	5	1235	2253	0	1	4	0.750767	0.143
chr7_46026809_T/C	chr7:46026809_T_C	KARA_1_1	1	10	1679	4506	0.232	missense_variant	MODERATE	SETBP1	Karakachan	1	5	1235	2253	0	1	4	0.750767	0.143
chr7_46026809_T/C	chr7:46026809_T_C	SHIH_1_1	1	10	1679	4506	0.232	missense_variant	MODERATE	SETBP1	Shih Tzu	1	5	1235	2253	0	1	4	0.750767	0.143
chr7_46026809_T/C	chr7:46026809_T_C	BULT_1_1	5	56	1675	4460	0.232	missense_variant	MODERATE	SETBP1	Bull Terrier	5	28	1231	2230	0	5	23	0.750767	0.143
chr7_46026809_T/C	chr7:46026809_T_C	CHBR_1_1	1	12	1679	4504	0.232	missense_variant	MODERATE	SETBP1	Chesapeake Bay Retriever	1	6	1235	2252	0	1	5	0.750767	0.143
chr7_46026809_T/C	chr7:46026809_T_C	CIRN_1_1	1	12	1679	4504	0.232	missense_variant	MODERATE	SETBP1	Cirneco dell'Etna	1	6	1235	2252	0	1	5	0.750767	0.143
chr7_46026809_T/C	chr7:46026809_T_C	GALG_1_1	1	12	1679	4504	0.232	missense_variant	MODERATE	SETBP1	Galgo Espanol	1	6	1235	2252	0	1	5	0.750767	0.143
chr7_46026809_T/C	chr7:46026809_T_C	LANC_1_1	1	12	1679	4504	0.232	missense_variant	MODERATE	SETBP1	Lancashire Heeler	1	6	1235	2252	0	1	5	0.750767	0.143
chr7_46026809_T/C	chr7:46026809_T_C	RUSH_1_1	1	12	1679	4504	0.232	missense_variant	MODERATE	SETBP1	Russian Hound	1	6	1235	2252	0	1	5	0.750767	0.143
chr7_46026809_T/C	chr7:46026809_T_C	NELK_1_1	3	38	1677	4478	0.232	missense_variant	MODERATE	SETBP1	Norwegian Elkhound	3	19	1233	2239	0	3	16	0.750767	0.143
chr7_46026809_T/C	chr7:46026809_T_C	BRIT_1_1	1	16	1679	4500	0.232	missense_variant	MODERATE	SETBP1	Brittany	1	8	1235	2250	0	1	7	0.750767	0.143
chr7_46026809_T/C	chr7:46026809_T_C	TYFX_1_1	1	18	1679	4498	0.232	missense_variant	MODERATE	SETBP1	Toy Fox Terrier	1	9	1235	2249	0	1	8	0.750767	0.143
chr7_46026809_T/C	chr7:46026809_T_C	LEON_1_1	2	38	1678	4478	0.232	missense_variant	MODERATE	SETBP1	Leonberger	2	19	1234	2239	0	2	17	0.750767	0.143
chr7_46026809_T/C	chr7:46026809_T_C	JSPZ_1_1	1	20	1679	4496	0.232	missense_variant	MODERATE	SETBP1	Japanese Spitz	1	10	1235	2248	0	1	9	0.750767	0.143
chr7_46026809_T/C	chr7:46026809_T_C	APPZ_1_1	1	22	1679	4494	0.232	missense_variant	MODERATE	SETBP1	Appenzeller Sennenhund	1	11	1235	2247	0	1	10	0.750767	0.143
chr7_46026809_T/C	chr7:46026809_T_C	BORD_1_1	1	58	1679	4458	0.232	missense_variant	MODERATE	SETBP1	Border Collie	1	29	1235	2229	0	1	28	0.750767	0.143
chr1_46853043_GCG/-	chr1:46853042_CGCG_C	CLSP_1_1	8	8	943	2918	4.77	inframe_deletion	MODERATE	ARID1B	Clumber Spaniel	4	4	711	1481	4	0	0	0.692547	0.206
chr1_46853043_GCG/-	chr1:46853042_CGCG_C	CLUP_US_1_1	2	2	949	2924	4.77	inframe_deletion	MODERATE	ARID1B	Wolf	1	1	714	1484	1	0	0	0.692547	0.206
chr1_46853043_GCG/-	chr1:46853042_CGCG_C	CRSP_1_1	2	2	949	2924	4.77	inframe_deletion	MODERATE	ARID1B	Croatian Sheepdog	1	1	714	1484	1	0	0	0.692547	0.206
chr1_46853043_GCG/-	chr1:46853042_CGCG_C	ESHP_1_1	2	2	949	2924	4.77	inframe_deletion	MODERATE	ARID1B	English Shepherd	1	1	714	1484	1	0	0	0.692547	0.206
chr1_46853043_GCG/-	chr1:46853042_CGCG_C	EURA_1_1	4	4	947	2922	4.77	inframe_deletion	MODERATE	ARID1B	Eurasier	2	2	713	1483	2	0	0	0.692547	0.206
chr1_46853043_GCG/-	chr1:46853042_CGCG_C	FINH_1_1	8	8	943	2918	4.77	inframe_deletion	MODERATE	ARID1B	Finnish Hound	4	5	711	1480	4	0	1	0.692547	0.206
chr1_46853043_GCG/-	chr1:46853042_CGCG_C	GORD_1_1	2	2	949	2924	4.77	inframe_deletion	MODERATE	ARID1B	Gordon Setter	1	1	714	1484	1	0	0	0.692547	0.206
chr1_46853043_GCG/-	chr1:46853042_CGCG_C	HTSV_1_1	4	4	947	2922	4.77	inframe_deletion	MODERATE	ARID1B	Hamiltonstovare	2	2	713	1483	2	0	0	0.692547	0.206
chr1_46853043_GCG/-	chr1:46853042_CGCG_C	PUDL_1_1	6	6	945	2920	4.77	inframe_deletion	MODERATE	ARID1B	Pudelpointer	3	3	712	1482	3	0	0	0.692547	0.206
chr1_46853043_GCG/-	chr1:46853042_CGCG_C	WSSP_1_1	6	6	945	2920	4.77	inframe_deletion	MODERATE	ARID1B	Welsh Springer Spaniel	3	3	712	1482	3	0	0	0.692547	0.206
chr1_46853043_GCG/-	chr1:46853042_CGCG_C	CNTI_1_1	6	6	945	2920	4.77	inframe_deletion	MODERATE	ARID1B	Continental Bulldog	3	3	712	1482	3	0	0	0.692547	0.206
chr1_46853043_GCG/-	chr1:46853042_CGCG_C	PERH_2_2	2	2	949	2924	4.77	inframe_deletion	MODERATE	ARID1B	Peruvian Hairless	1	1	714	1484	1	0	0	0.692547	0.206
chr1_46853043_GCG/-	chr1:46853042_CGCG_C	POLG_1_1	9	10	942	2916	4.77	inframe_deletion	MODERATE	ARID1B	Polish Greyhound	5	5	710	1480	4	1	0	0.692547	0.206
chr1_46853043_GCG/-	chr1:46853042_CGCG_C	AKIT_1_1	7	8	944	2918	4.77	inframe_deletion	MODERATE	ARID1B	Akita	4	4	711	1481	3	1	0	0.692547	0.206
chr1_46853043_GCG/-	chr1:46853042_CGCG_C	DING_1_1	22	26	929	2900	4.77	inframe_deletion	MODERATE	ARID1B	Dingo	12	13	703	1472	10	2	1	0.692547	0.206
chr1_46853043_GCG/-	chr1:46853042_CGCG_C	CHOW_1_1	5	6	946	2920	4.77	inframe_deletion	MODERATE	ARID1B	Chow Chow	3	3	712	1482	2	1	0	0.692547	0.206
chr1_46853043_GCG/-	chr1:46853042_CGCG_C	ICES_1_1	5	6	946	2920	4.77	inframe_deletion	MODERATE	ARID1B	Icelandic Sheepdog	3	4	712	1481	2	1	1	0.692547	0.206
chr1_46853043_GCG/-	chr1:46853042_CGCG_C	KAIK_1_1	5	6	946	2920	4.77	inframe_deletion	MODERATE	ARID1B	Kai Ken	3	3	712	1482	2	1	0	0.692547	0.206
chr1_46853043_GCG/-	chr1:46853042_CGCG_C	BRGV_1_1	5	6	946	2920	4.77	inframe_deletion	MODERATE	ARID1B	Briquet Griffon Vendeen	3	3	712	1482	2	1	0	0.692547	0.206
chr1_46853043_GCG/-	chr1:46853042_CGCG_C	MANT_1_1	14	18	937	2908	4.77	inframe_deletion	MODERATE	ARID1B	Manchester Terrier (Standard)	8	9	707	1476	6	2	1	0.692547	0.206
chr1_46853043_GCG/-	chr1:46853042_CGCG_C	BULM_1_1	6	8	945	2918	4.77	inframe_deletion	MODERATE	ARID1B	Bullmastiff	4	4	711	1481	2	2	0	0.692547	0.206
chr1_46853043_GCG/-	chr1:46853042_CGCG_C	CHIN_1_1	6	8	945	2918	4.77	inframe_deletion	MODERATE	ARID1B	Japanese Chin	4	4	711	1481	2	2	0	0.692547	0.206
chr1_46853043_GCG/-	chr1:46853042_CGCG_C	ESET_1_1	6	8	945	2918	4.77	inframe_deletion	MODERATE	ARID1B	English Setter	3	4	712	1481	3	0	1	0.692547	0.206
chr1_46853043_GCG/-	chr1:46853042_CGCG_C	GHND_1_1	6	8	945	2918	4.77	inframe_deletion	MODERATE	ARID1B	German Hound	4	4	711	1481	2	2	0	0.692547	0.206
chr1_46853043_GCG/-	chr1:46853042_CGCG_C	HUSK_1_1	3	4	948	2922	4.77	inframe_deletion	MODERATE	ARID1B	Siberian Husky	2	2	713	1483	1	1	0	0.692547	0.206
chr1_46853043_GCG/-	chr1:46853042_CGCG_C	MJMA_1_1	3	4	948	2922	4.77	inframe_deletion	MODERATE	ARID1B	Majorca Mastiff	2	2	713	1483	1	1	0	0.692547	0.206
chr1_46853043_GCG/-	chr1:46853042_CGCG_C	NORB_1_1	3	4	948	2922	4.77	inframe_deletion	MODERATE	ARID1B	Norrbottenspetz	2	2	713	1483	1	1	0	0.692547	0.206
chr1_46853043_GCG/-	chr1:46853042_CGCG_C	SHIB_1_1	3	4	948	2922	4.77	inframe_deletion	MODERATE	ARID1B	Shiba Inu	2	2	713	1483	1	1	0	0.692547	0.206
chr1_46853043_GCG/-	chr1:46853042_CGCG_C	WEIM_1_1	9	12	942	2914	4.77	inframe_deletion	MODERATE	ARID1B	Weimaraner	5	6	710	1479	4	1	1	0.692547	0.206
chr1_46853043_GCG/-	chr1:46853042_CGCG_C	SLOU_1_1	6	8	945	2918	4.77	inframe_deletion	MODERATE	ARID1B	Sloughi	4	4	711	1481	2	2	0	0.692547	0.206
chr1_46853043_GCG/-	chr1:46853042_CGCG_C	AUPO_1_1	6	8	945	2918	4.77	inframe_deletion	MODERATE	ARID1B	Auvergne Pointer	4	4	711	1481	2	2	0	0.692547	0.206
chr1_46853043_GCG/-	chr1:46853042_CGCG_C	MNTY_1_1	3	4	948	2922	4.77	inframe_deletion	MODERATE	ARID1B	Manchester Terrier (Toy)	2	2	713	1483	1	1	0	0.692547	0.206
chr1_46853043_GCG/-	chr1:46853042_CGCG_C	MAST_1_1	13	18	938	2908	4.77	inframe_deletion	MODERATE	ARID1B	Mastiff	8	9	707	1476	5	3	1	0.692547	0.206
chr1_46853043_GCG/-	chr1:46853042_CGCG_C	SCOT_1_1	14	20	937	2906	4.77	inframe_deletion	MODERATE	ARID1B	Scottish Terrier	8	12	707	1473	6	2	4	0.692547	0.206
chr1_46853043_GCG/-	chr1:46853042_CGCG_C	SPIN_1_1	7	10	944	2916	4.77	inframe_deletion	MODERATE	ARID1B	Spinone Italiano	5	5	710	1480	2	3	0	0.692547	0.206
chr1_46853043_GCG/-	chr1:46853042_CGCG_C	BRHM_1_1	8	12	943	2914	4.77	inframe_deletion	MODERATE	ARID1B	Broholmer	6	6	709	1479	2	4	0	0.692547	0.206
chr1_46853043_GCG/-	chr1:46853042_CGCG_C	BULD_1_1	4	6	947	2920	4.77	inframe_deletion	MODERATE	ARID1B	Bulldog	2	3	713	1482	2	0	1	0.692547	0.206
chr1_46853043_GCG/-	chr1:46853042_CGCG_C	KISH_1_1	4	6	947	2920	4.77	inframe_deletion	MODERATE	ARID1B	Kishu	3	3	712	1482	1	2	0	0.692547	0.206
chr1_46853043_GCG/-	chr1:46853042_CGCG_C	WHWT_1_1	8	12	943	2914	4.77	inframe_deletion	MODERATE	ARID1B	West Highland White Terrier	5	6	710	1479	3	2	1	0.692547	0.206
chr1_46853043_GCG/-	chr1:46853042_CGCG_C	DACH_1_1	20	30	931	2896	4.77	inframe_deletion	MODERATE	ARID1B	Dachshund	12	15	703	1470	8	4	3	0.692547	0.206
chr1_46853043_GCG/-	chr1:46853042_CGCG_C	SRAB_1_1	4	6	947	2920	4.77	inframe_deletion	MODERATE	ARID1B	Sarabi	2	3	713	1482	2	0	1	0.692547	0.206
chr1_46853043_GCG/-	chr1:46853042_CGCG_C	STBD_1_1	9	14	942	2912	4.77	inframe_deletion	MODERATE	ARID1B	Saint Bernard	7	7	708	1478	2	5	0	0.692547	0.206
chr1_46853043_GCG/-	chr1:46853042_CGCG_C	BICH_1_1	5	8	946	2918	4.77	inframe_deletion	MODERATE	ARID1B	Bichon Frise	3	4	712	1481	2	1	1	0.692547	0.206
chr1_46853043_GCG/-	chr1:46853042_CGCG_C	BRAC_1_1	5	8	946	2918	4.77	inframe_deletion	MODERATE	ARID1B	Bracco Italiano	4	4	711	1481	1	3	0	0.692547	0.206
chr1_46853043_GCG/-	chr1:46853042_CGCG_C	BRFR_1_1	6	10	945	2916	4.77	inframe_deletion	MODERATE	ARID1B	Braques Francais	4	5	711	1480	2	2	1	0.692547	0.206
chr1_46853043_GCG/-	chr1:46853042_CGCG_C	ELOD_1_1	6	10	945	2916	4.77	inframe_deletion	MODERATE	ARID1B	Elo	4	5	711	1480	2	2	1	0.692547	0.206
chr1_46853043_GCG/-	chr1:46853042_CGCG_C	FRSP_1_1	6	10	945	2916	4.77	inframe_deletion	MODERATE	ARID1B	French Spaniel	3	5	712	1480	3	0	2	0.692547	0.206
chr1_46853043_GCG/-	chr1:46853042_CGCG_C	MALT_1_1	6	10	945	2916	4.77	inframe_deletion	MODERATE	ARID1B	Maltese	4	5	711	1480	2	2	1	0.692547	0.206
chr1_46853043_GCG/-	chr1:46853042_CGCG_C	OTTR_1_1	6	10	945	2916	4.77	inframe_deletion	MODERATE	ARID1B	Otterhound	3	5	712	1480	3	0	2	0.692547	0.206
chr1_46853043_GCG/-	chr1:46853042_CGCG_C	SAMO_1_1	6	10	945	2916	4.77	inframe_deletion	MODERATE	ARID1B	Samoyed	3	5	712	1480	3	0	2	0.692547	0.206
chr1_46853043_GCG/-	chr1:46853042_CGCG_C	JSPZ_1_1	7	12	944	2914	4.77	inframe_deletion	MODERATE	ARID1B	Japanese Spitz	5	6	710	1479	2	3	1	0.692547	0.206
chr1_46853043_GCG/-	chr1:46853042_CGCG_C	AUCD_1_1	7	12	944	2914	4.77	inframe_deletion	MODERATE	ARID1B	Australian Cattle Dog	5	6	710	1479	2	3	1	0.692547	0.206
chr1_46853043_GCG/-	chr1:46853042_CGCG_C	NELK_1_1	18	32	933	2894	4.77	inframe_deletion	MODERATE	ARID1B	Norwegian Elkhound	14	17	701	1468	4	10	3	0.692547	0.206
chr1_46853043_GCG/-	chr1:46853042_CGCG_C	SSHP_1_1	20	36	931	2890	4.77	inframe_deletion	MODERATE	ARID1B	Shetland Sheepdog	15	18	700	1467	5	10	3	0.692547	0.206
chr1_46853043_GCG/-	chr1:46853042_CGCG_C	BANO_1_1	3	6	948	2920	4.77	inframe_deletion	MODERATE	ARID1B	Basset Artesien Normand	2	3	713	1482	1	1	1	0.692547	0.206
chr1_46853043_GCG/-	chr1:46853042_CGCG_C	BERG_1_1	5	10	946	2916	4.77	inframe_deletion	MODERATE	ARID1B	Bergamasco	4	5	711	1480	1	3	1	0.692547	0.206
chr1_46853043_GCG/-	chr1:46853042_CGCG_C	BOLO_1_1	4	8	947	2918	4.77	inframe_deletion	MODERATE	ARID1B	Bolognese	3	5	712	1480	1	2	2	0.692547	0.206
chr1_46853043_GCG/-	chr1:46853042_CGCG_C	BPIC_1_1	8	16	943	2910	4.77	inframe_deletion	MODERATE	ARID1B	Berger Picard	7	8	708	1477	1	6	1	0.692547	0.206
chr1_46853043_GCG/-	chr1:46853042_CGCG_C	CARD_1_1	1	2	950	2924	4.77	inframe_deletion	MODERATE	ARID1B	Cardigan Welsh Corgi	1	1	714	1484	0	1	0	0.692547	0.206
chr1_46853043_GCG/-	chr1:46853042_CGCG_C	CLUP_GR_1_1	8	16	943	2910	4.77	inframe_deletion	MODERATE	ARID1B	Wolf	6	8	709	1477	2	4	2	0.692547	0.206
chr1_46853043_GCG/-	chr1:46853042_CGCG_C	DAND_1_1	4	8	947	2918	4.77	inframe_deletion	MODERATE	ARID1B	Dandie Dinmont Terrier	4	4	711	1481	0	4	0	0.692547	0.206
chr1_46853043_GCG/-	chr1:46853042_CGCG_C	DREV_1_1	2	4	949	2922	4.77	inframe_deletion	MODERATE	ARID1B	Drever	2	2	713	1483	0	2	0	0.692547	0.206
chr1_46853043_GCG/-	chr1:46853042_CGCG_C	ESTH_1_1	2	4	949	2922	4.77	inframe_deletion	MODERATE	ARID1B	Estonian Hound	2	2	713	1483	0	2	0	0.692547	0.206
chr1_46853043_GCG/-	chr1:46853042_CGCG_C	FBUL_1_1	5	10	946	2916	4.77	inframe_deletion	MODERATE	ARID1B	French Bulldog	3	5	712	1480	2	1	2	0.692547	0.206
chr1_46853043_GCG/-	chr1:46853042_CGCG_C	FLCR_1_1	8	16	943	2910	4.77	inframe_deletion	MODERATE	ARID1B	Flat-Coated Retriever	6	8	709	1477	2	4	2	0.692547	0.206
chr1_46853043_GCG/-	chr1:46853042_CGCG_C	GOLD_1_1	9	18	942	2908	4.77	inframe_deletion	MODERATE	ARID1B	Golden Retriever	5	9	710	1476	4	1	4	0.692547	0.206
chr1_46853043_GCG/-	chr1:46853042_CGCG_C	LAND_1_1	3	6	948	2920	4.77	inframe_deletion	MODERATE	ARID1B	Landseer	3	3	712	1482	0	3	0	0.692547	0.206
chr1_46853043_GCG/-	chr1:46853042_CGCG_C	LMUN_1_1	1	2	950	2924	4.77	inframe_deletion	MODERATE	ARID1B	Large Munsterlander	1	1	714	1484	0	1	0	0.692547	0.206
chr1_46853043_GCG/-	chr1:46853042_CGCG_C	MSNZ_1_1	5	10	946	2916	4.77	inframe_deletion	MODERATE	ARID1B	Miniature Schnauzer	3	5	712	1480	2	1	2	0.692547	0.206
chr1_46853043_GCG/-	chr1:46853042_CGCG_C	NSDT_1_1	4	8	947	2918	4.77	inframe_deletion	MODERATE	ARID1B	Nova Scotia Duck Tolling Retriever	3	4	712	1481	1	2	1	0.692547	0.206
chr1_46853043_GCG/-	chr1:46853042_CGCG_C	RHOD_1_1	2	4	949	2922	4.77	inframe_deletion	MODERATE	ARID1B	Rhodesian Ridgeback	2	3	713	1482	0	2	1	0.692547	0.206
chr1_46853043_GCG/-	chr1:46853042_CGCG_C	ROTT_1_1	3	6	948	2920	4.77	inframe_deletion	MODERATE	ARID1B	Rottweiler	2	3	713	1482	1	1	1	0.692547	0.206
chr1_46853043_GCG/-	chr1:46853042_CGCG_C	SALU_1_1	1	2	950	2924	4.77	inframe_deletion	MODERATE	ARID1B	Saluki	1	1	714	1484	0	1	0	0.692547	0.206
chr1_46853043_GCG/-	chr1:46853042_CGCG_C	SHIK_1_1	1	2	950	2924	4.77	inframe_deletion	MODERATE	ARID1B	Shikoku	1	1	714	1484	0	1	0	0.692547	0.206
chr1_46853043_GCG/-	chr1:46853042_CGCG_C	SLCU_1_1	4	8	947	2918	4.77	inframe_deletion	MODERATE	ARID1B	Slovak Cuvac	3	4	712	1481	1	2	1	0.692547	0.206
chr1_46853043_GCG/-	chr1:46853042_CGCG_C	SLWP_1_1	4	8	947	2918	4.77	inframe_deletion	MODERATE	ARID1B	Slovakian Wirehaired Pointer	3	4	712	1481	1	2	1	0.692547	0.206
chr1_46853043_GCG/-	chr1:46853042_CGCG_C	SMSH_1_1	4	8	947	2918	4.77	inframe_deletion	MODERATE	ARID1B	Small Swiss Hound	3	4	712	1481	1	2	1	0.692547	0.206
chr1_46853043_GCG/-	chr1:46853042_CGCG_C	TIBS_1_1	2	4	949	2922	4.77	inframe_deletion	MODERATE	ARID1B	Tibetan Spaniel	1	2	714	1483	1	0	1	0.692547	0.206
chr1_46853043_GCG/-	chr1:46853042_CGCG_C	VIZS_1_1	6	12	945	2914	4.77	inframe_deletion	MODERATE	ARID1B	Vizsla	4	6	711	1479	2	2	2	0.692547	0.206
chr1_46853043_GCG/-	chr1:46853042_CGCG_C	IRSE_1_1	2	4	949	2922	4.77	inframe_deletion	MODERATE	ARID1B	Irish Setter	2	2	713	1483	0	2	0	0.692547	0.206
chr1_46853043_GCG/-	chr1:46853042_CGCG_C	AUSS_1_1	4	8	947	2918	4.77	inframe_deletion	MODERATE	ARID1B	Australian Shepherd	3	4	712	1481	1	2	1	0.692547	0.206
chr1_46853043_GCG/-	chr1:46853042_CGCG_C	MARM_1_1	5	10	946	2916	4.77	inframe_deletion	MODERATE	ARID1B	Maremma Sheepdog	3	5	712	1480	2	1	2	0.692547	0.206
chr1_46853043_GCG/-	chr1:46853042_CGCG_C	REDB_1_1	1	2	950	2924	4.77	inframe_deletion	MODERATE	ARID1B	Redbone Coonhound	1	1	714	1484	0	1	0	0.692547	0.206
chr1_46853043_GCG/-	chr1:46853042_CGCG_C	GRNI_1_1	3	6	948	2920	4.77	inframe_deletion	MODERATE	ARID1B	Griffon Nivernais	2	3	713	1482	1	1	1	0.692547	0.206
chr1_46853043_GCG/-	chr1:46853042_CGCG_C	ZAGR_1_1	7	14	944	2912	4.77	inframe_deletion	MODERATE	ARID1B	Zagar	5	7	710	1478	2	3	2	0.692547	0.206
chr1_46853043_GCG/-	chr1:46853042_CGCG_C	EPNT_1_2	6	12	945	2914	4.77	inframe_deletion	MODERATE	ARID1B	English Pointer	5	6	710	1479	1	4	1	0.692547	0.206
chr1_46853043_GCG/-	chr1:46853042_CGCG_C	TERV_1_1	1	2	950	2924	4.77	inframe_deletion	MODERATE	ARID1B	Belgian Tervuren	1	1	714	1484	0	1	0	0.692547	0.206
chr1_46853043_GCG/-	chr1:46853042_CGCG_C	PPOD_2_2	1	2	950	2924	4.77	inframe_deletion	MODERATE	ARID1B	Portuguese Podengo Pequeno	1	1	714	1484	0	1	0	0.692547	0.206
chr1_46853043_GCG/-	chr1:46853042_CGCG_C	PBGA_1_1	4	8	947	2918	4.77	inframe_deletion	MODERATE	ARID1B	Petit Bleu de Gascogne	3	5	712	1480	1	2	2	0.692547	0.206
chr1_46853043_GCG/-	chr1:46853042_CGCG_C	AKBH_1_1	1	2	950	2924	4.77	inframe_deletion	MODERATE	ARID1B	Akbash Dog	1	1	714	1484	0	1	0	0.692547	0.206
chr1_46853043_GCG/-	chr1:46853042_CGCG_C	THAI_1_1	14	32	937	2894	4.77	inframe_deletion	MODERATE	ARID1B	Thai Ridgeback	11	16	704	1469	3	8	5	0.692547	0.206
chr1_46853043_GCG/-	chr1:46853042_CGCG_C	VILL_CN_1_2	7	16	944	2910	4.77	inframe_deletion	MODERATE	ARID1B	NA	6	8	709	1477	1	5	2	0.692547	0.206
chr1_46853043_GCG/-	chr1:46853042_CGCG_C	BRIT_1_1	6	14	945	2912	4.77	inframe_deletion	MODERATE	ARID1B	Brittany	4	7	711	1478	2	2	3	0.692547	0.206
chr1_46853043_GCG/-	chr1:46853042_CGCG_C	LEON_1_1	12	28	939	2898	4.77	inframe_deletion	MODERATE	ARID1B	Leonberger	11	14	704	1471	1	10	3	0.692547	0.206
chr1_46853043_GCG/-	chr1:46853042_CGCG_C	ACKR_1_1	6	14	945	2912	4.77	inframe_deletion	MODERATE	ARID1B	American Cocker Spaniel	4	7	711	1478	2	2	3	0.692547	0.206
chr1_46853043_GCG/-	chr1:46853042_CGCG_C	AFOX_1_1	5	12	946	2914	4.77	inframe_deletion	MODERATE	ARID1B	American Foxhound	5	6	710	1479	0	5	1	0.692547	0.206
chr1_46853043_GCG/-	chr1:46853042_CGCG_C	GLEN_1_1	5	12	946	2914	4.77	inframe_deletion	MODERATE	ARID1B	Glen of Imaal Terrier	4	6	711	1479	1	3	2	0.692547	0.206
chr1_46853043_GCG/-	chr1:46853042_CGCG_C	BRJH_1_1	5	12	946	2914	4.77	inframe_deletion	MODERATE	ARID1B	Bruno Jura Hound	4	6	711	1479	1	3	2	0.692547	0.206
chr1_46853043_GCG/-	chr1:46853042_CGCG_C	AMBD_1_1	4	10	947	2916	4.77	inframe_deletion	MODERATE	ARID1B	American Bulldog	3	5	712	1480	1	2	2	0.692547	0.206
chr1_46853043_GCG/-	chr1:46853042_CGCG_C	GSNZ_1_1	6	15	945	2911	4.77	inframe_deletion	MODERATE	ARID1B	Giant Schnauzer	5	8	710	1477	1	4	3	0.692547	0.206
chr1_46853043_GCG/-	chr1:46853042_CGCG_C	IWSP_1_1	4	10	947	2916	4.77	inframe_deletion	MODERATE	ARID1B	Irish Water Spaniel	3	5	712	1480	1	2	2	0.692547	0.206
chr1_46853043_GCG/-	chr1:46853042_CGCG_C	KUND_1_1	4	10	947	2916	4.77	inframe_deletion	MODERATE	ARID1B	Kunming Dog	3	5	712	1480	1	2	2	0.692547	0.206
chr1_46853043_GCG/-	chr1:46853042_CGCG_C	AMAL_1_1	3	8	948	2918	4.77	inframe_deletion	MODERATE	ARID1B	Alaskan Malamute	3	4	712	1481	0	3	1	0.692547	0.206
chr1_46853043_GCG/-	chr1:46853042_CGCG_C	BRZT_1_1	3	8	948	2918	4.77	inframe_deletion	MODERATE	ARID1B	Brazilian Terrier	2	4	713	1481	1	1	2	0.692547	0.206
chr1_46853043_GCG/-	chr1:46853042_CGCG_C	LAGO_1_1	3	8	948	2918	4.77	inframe_deletion	MODERATE	ARID1B	Lagotto Romagnolo	3	4	712	1481	0	3	1	0.692547	0.206
chr1_46853043_GCG/-	chr1:46853042_CGCG_C	MUDI_1_1	3	8	948	2918	4.77	inframe_deletion	MODERATE	ARID1B	Mudi	3	4	712	1481	0	3	1	0.692547	0.206
chr1_46853043_GCG/-	chr1:46853042_CGCG_C	PTAS_1_1	3	8	948	2918	4.77	inframe_deletion	MODERATE	ARID1B	Polish Tatra Sheepdog	3	4	712	1481	0	3	1	0.692547	0.206
chr1_46853043_GCG/-	chr1:46853042_CGCG_C	KEES_1_1	3	8	948	2918	4.77	inframe_deletion	MODERATE	ARID1B	Keeshond	2	4	713	1481	1	1	2	0.692547	0.206
chr1_46853043_GCG/-	chr1:46853042_CGCG_C	SWHN_1_1	3	8	948	2918	4.77	inframe_deletion	MODERATE	ARID1B	Swiss Hound	3	4	712	1481	0	3	1	0.692547	0.206
chr1_46853043_GCG/-	chr1:46853042_CGCG_C	OUTLIER	131	371	820	2555	4.77	inframe_deletion	MODERATE	ARID1B	NA	102	190	613	1295	29	73	88	0.692547	0.206
chr1_46853043_GCG/-	chr1:46853042_CGCG_C	BOUV_1_1	7	20	944	2906	4.77	inframe_deletion	MODERATE	ARID1B	Bouvier des Flandres	6	10	709	1475	1	5	4	0.692547	0.206
chr1_46853043_GCG/-	chr1:46853042_CGCG_C	AESK_1_1	4	12	947	2914	4.77	inframe_deletion	MODERATE	ARID1B	American Eskimo Dog	4	6	711	1479	0	4	2	0.692547	0.206
chr1_46853043_GCG/-	chr1:46853042_CGCG_C	ALDB_1_1	2	6	949	2920	4.77	inframe_deletion	MODERATE	ARID1B	Alpine Dachsbracke	2	3	713	1482	0	2	1	0.692547	0.206
chr1_46853043_GCG/-	chr1:46853042_CGCG_C	CESK_1_1	2	6	949	2920	4.77	inframe_deletion	MODERATE	ARID1B	Cesky Terrier	2	3	713	1482	0	2	1	0.692547	0.206
chr1_46853043_GCG/-	chr1:46853042_CGCG_C	ESMD_1_1	4	12	947	2914	4.77	inframe_deletion	MODERATE	ARID1B	Estrela Mountain Dog	3	6	712	1479	1	2	3	0.692547	0.206
chr1_46853043_GCG/-	chr1:46853042_CGCG_C	GALG_1_1	2	6	949	2920	4.77	inframe_deletion	MODERATE	ARID1B	Galgo Espanol	2	3	713	1482	0	2	1	0.692547	0.206
chr1_46853043_GCG/-	chr1:46853042_CGCG_C	GPIN_1_1	2	6	949	2920	4.77	inframe_deletion	MODERATE	ARID1B	German Pinscher	2	3	713	1482	0	2	1	0.692547	0.206
chr1_46853043_GCG/-	chr1:46853042_CGCG_C	KERY_1_1	2	6	949	2920	4.77	inframe_deletion	MODERATE	ARID1B	Kerry Blue Terrier	2	3	713	1482	0	2	1	0.692547	0.206
chr1_46853043_GCG/-	chr1:46853042_CGCG_C	KUVZ_1_1	4	12	947	2914	4.77	inframe_deletion	MODERATE	ARID1B	Kuvasz	4	6	711	1479	0	4	2	0.692547	0.206
chr1_46853043_GCG/-	chr1:46853042_CGCG_C	NBUH_1_1	2	6	949	2920	4.77	inframe_deletion	MODERATE	ARID1B	Norwegian Buhund	2	3	713	1482	0	2	1	0.692547	0.206
chr1_46853043_GCG/-	chr1:46853042_CGCG_C	PASP_1_1	2	6	949	2920	4.77	inframe_deletion	MODERATE	ARID1B	Pont-Audemer spaniel	1	3	714	1482	1	0	2	0.692547	0.206
chr1_46853043_GCG/-	chr1:46853042_CGCG_C	SHIH_1_1	2	6	949	2920	4.77	inframe_deletion	MODERATE	ARID1B	Shih Tzu	2	3	713	1482	0	2	1	0.692547	0.206
chr1_46853043_GCG/-	chr1:46853042_CGCG_C	SPWD_1_1	2	6	949	2920	4.77	inframe_deletion	MODERATE	ARID1B	Spanish Water Dog	2	3	713	1482	0	2	1	0.692547	0.206
chr1_46853043_GCG/-	chr1:46853042_CGCG_C	SUSX_1_1	2	6	949	2920	4.77	inframe_deletion	MODERATE	ARID1B	Sussex Spaniel	2	3	713	1482	0	2	1	0.692547	0.206
chr1_46853043_GCG/-	chr1:46853042_CGCG_C	ZERD_1_1	2	6	949	2920	4.77	inframe_deletion	MODERATE	ARID1B	Turkish Zerdava	2	3	713	1482	0	2	1	0.692547	0.206
chr1_46853043_GCG/-	chr1:46853042_CGCG_C	PAPI_1_1	2	6	949	2920	4.77	inframe_deletion	MODERATE	ARID1B	Continental Toy Spaniel (Papillon)	2	3	713	1482	0	2	1	0.692547	0.206
chr1_46853043_GCG/-	chr1:46853042_CGCG_C	KELP_2_2	2	6	949	2920	4.77	inframe_deletion	MODERATE	ARID1B	Australian Kelpie	2	3	713	1482	0	2	1	0.692547	0.206
chr1_46853043_GCG/-	chr1:46853042_CGCG_C	PERH_1_2	2	6	949	2920	4.77	inframe_deletion	MODERATE	ARID1B	Peruvian Hairless	2	3	713	1482	0	2	1	0.692547	0.206
chr1_46853043_GCG/-	chr1:46853042_CGCG_C	SARP_1_1	2	6	949	2920	4.77	inframe_deletion	MODERATE	ARID1B	Sarplaninac	2	3	713	1482	0	2	1	0.692547	0.206
chr1_46853043_GCG/-	chr1:46853042_CGCG_C	BORD_1_1	12	37	939	2889	4.77	inframe_deletion	MODERATE	ARID1B	Border Collie	9	19	706	1466	3	6	10	0.692547	0.206
chr1_46853043_GCG/-	chr1:46853042_CGCG_C	BASS_1_1	3	10	948	2916	4.77	inframe_deletion	MODERATE	ARID1B	Basset Hound	3	5	712	1480	0	3	2	0.692547	0.206
chr1_46853043_GCG/-	chr1:46853042_CGCG_C	BRTR_1_1	3	10	948	2916	4.77	inframe_deletion	MODERATE	ARID1B	Black Russian Terrier	3	5	712	1480	0	3	2	0.692547	0.206
chr1_46853043_GCG/-	chr1:46853042_CGCG_C	CAIR_1_1	3	10	948	2916	4.77	inframe_deletion	MODERATE	ARID1B	Cairn Terrier	2	5	713	1480	1	1	3	0.692547	0.206
chr1_46853043_GCG/-	chr1:46853042_CGCG_C	FINS_1_1	3	10	948	2916	4.77	inframe_deletion	MODERATE	ARID1B	Finnish Spitz	2	5	713	1480	1	1	3	0.692547	0.206
chr1_46853043_GCG/-	chr1:46853042_CGCG_C	PUMI_1_1	3	10	948	2916	4.77	inframe_deletion	MODERATE	ARID1B	Pumi	3	5	712	1480	0	3	2	0.692547	0.206
chr1_46853043_GCG/-	chr1:46853042_CGCG_C	WSSD_1_1	3	10	948	2916	4.77	inframe_deletion	MODERATE	ARID1B	White Swiss Shepherd Dog	3	5	712	1480	0	3	2	0.692547	0.206
chr1_46853043_GCG/-	chr1:46853042_CGCG_C	GSPZ_1_1	3	10	948	2916	4.77	inframe_deletion	MODERATE	ARID1B	German Spitz	3	5	712	1480	0	3	2	0.692547	0.206
chr1_46853043_GCG/-	chr1:46853042_CGCG_C	FOXH_1_1	3	10	948	2916	4.77	inframe_deletion	MODERATE	ARID1B	Foxhound	3	5	712	1480	0	3	2	0.692547	0.206
chr1_46853043_GCG/-	chr1:46853042_CGCG_C	EGTT_1_1	3	10	948	2916	4.77	inframe_deletion	MODERATE	ARID1B	English Toy Terrier	3	5	712	1480	0	3	2	0.692547	0.206
chr1_46853043_GCG/-	chr1:46853042_CGCG_C	GRSD_1_2	4	14	947	2912	4.77	inframe_deletion	MODERATE	ARID1B	German Shepherd Dog	3	7	712	1478	1	2	4	0.692547	0.206
chr1_46853043_GCG/-	chr1:46853042_CGCG_C	IBIZ_1_1	5	18	946	2908	4.77	inframe_deletion	MODERATE	ARID1B	Ibizan Hound	4	9	711	1476	1	3	5	0.692547	0.206
chr1_46853043_GCG/-	chr1:46853042_CGCG_C	NEWF_1_1	5	18	946	2908	4.77	inframe_deletion	MODERATE	ARID1B	Newfoundland	4	9	711	1476	1	3	5	0.692547	0.206
chr1_46853043_GCG/-	chr1:46853042_CGCG_C	VILL_KE_1_1	5	18	946	2908	4.77	inframe_deletion	MODERATE	ARID1B	NA	4	9	711	1476	1	3	5	0.692547	0.206
chr1_46853043_GCG/-	chr1:46853042_CGCG_C	BMAL_1_1	7	26	944	2900	4.77	inframe_deletion	MODERATE	ARID1B	Belgian Malinois	6	13	709	1472	1	5	7	0.692547	0.206
chr1_46853043_GCG/-	chr1:46853042_CGCG_C	AHRT_1_1	2	8	949	2918	4.77	inframe_deletion	MODERATE	ARID1B	American Hairless Terrier	2	4	713	1481	0	2	2	0.692547	0.206
chr1_46853043_GCG/-	chr1:46853042_CGCG_C	BLUE_1_1	1	4	950	2922	4.77	inframe_deletion	MODERATE	ARID1B	Bluetick Coonhound	1	2	714	1483	0	1	1	0.692547	0.206
chr1_46853043_GCG/-	chr1:46853042_CGCG_C	BMSH_1_1	2	8	949	2918	4.77	inframe_deletion	MODERATE	ARID1B	Bavarian Mountain Scent Hound	2	4	713	1481	0	2	2	0.692547	0.206
chr1_46853043_GCG/-	chr1:46853042_CGCG_C	BOER_1_1	1	4	950	2922	4.77	inframe_deletion	MODERATE	ARID1B	Boerboel	1	2	714	1483	0	1	1	0.692547	0.206
chr1_46853043_GCG/-	chr1:46853042_CGCG_C	LOWC_1_1	1	4	950	2922	4.77	inframe_deletion	MODERATE	ARID1B	Lowchen	1	2	714	1483	0	1	1	0.692547	0.206
chr1_46853043_GCG/-	chr1:46853042_CGCG_C	POSD_1_1	1	4	950	2922	4.77	inframe_deletion	MODERATE	ARID1B	Portuguese Sheepdog	1	2	714	1483	0	1	1	0.692547	0.206
chr1_46853043_GCG/-	chr1:46853042_CGCG_C	PYSH_1_1	3	12	948	2914	4.77	inframe_deletion	MODERATE	ARID1B	Pyrenean Shepherd	3	6	712	1479	0	3	3	0.692547	0.206
chr1_46853043_GCG/-	chr1:46853042_CGCG_C	SAAR_1_1	2	8	949	2918	4.77	inframe_deletion	MODERATE	ARID1B	Saarloos Wolfdog	2	4	713	1481	0	2	2	0.692547	0.206
chr1_46853043_GCG/-	chr1:46853042_CGCG_C	STAF_1_1	2	8	949	2918	4.77	inframe_deletion	MODERATE	ARID1B	Staffordshire Bull Terrier	2	4	713	1481	0	2	2	0.692547	0.206
chr1_46853043_GCG/-	chr1:46853042_CGCG_C	TOSA_1_1	1	4	950	2922	4.77	inframe_deletion	MODERATE	ARID1B	Tosa Inu	1	2	714	1483	0	1	1	0.692547	0.206
chr1_46853043_GCG/-	chr1:46853042_CGCG_C	PBGV_1_1	3	12	948	2914	4.77	inframe_deletion	MODERATE	ARID1B	Petit Basset Griffon Vendeen	3	7	712	1478	0	3	4	0.692547	0.206
chr1_46853043_GCG/-	chr1:46853042_CGCG_C	VILL_NP_1_1	1	4	950	2922	4.77	inframe_deletion	MODERATE	ARID1B	NA	1	2	714	1483	0	1	1	0.692547	0.206
chr1_46853043_GCG/-	chr1:46853042_CGCG_C	CAUC_1_1	1	4	950	2922	4.77	inframe_deletion	MODERATE	ARID1B	Caucasian Ovcharka	1	2	714	1483	0	1	1	0.692547	0.206
chr1_46853043_GCG/-	chr1:46853042_CGCG_C	ANAT_1_1	1	4	950	2922	4.77	inframe_deletion	MODERATE	ARID1B	Anatolian Shepherd	1	2	714	1483	0	1	1	0.692547	0.206
chr1_46853043_GCG/-	chr1:46853042_CGCG_C	XOLO_1_2	1	4	950	2922	4.77	inframe_deletion	MODERATE	ARID1B	Xoloitzcuintli	1	2	714	1483	0	1	1	0.692547	0.206
chr1_46853043_GCG/-	chr1:46853042_CGCG_C	CLUP_RU_1_1	1	4	950	2922	4.77	inframe_deletion	MODERATE	ARID1B	Wolf	1	2	714	1483	0	1	1	0.692547	0.206
chr1_46853043_GCG/-	chr1:46853042_CGCG_C	BSJI_1_1	1	4	950	2922	4.77	inframe_deletion	MODERATE	ARID1B	Basenji	1	3	714	1482	0	1	2	0.692547	0.206
chr1_46853043_GCG/-	chr1:46853042_CGCG_C	SHAR_1_1	3	14	948	2912	4.77	inframe_deletion	MODERATE	ARID1B	Shar Pei	3	7	712	1478	0	3	4	0.692547	0.206
chr1_46853043_GCG/-	chr1:46853042_CGCG_C	TPOO_1_1	3	14	948	2912	4.77	inframe_deletion	MODERATE	ARID1B	Toy Poodle	3	7	712	1478	0	3	4	0.692547	0.206
chr1_46853043_GCG/-	chr1:46853042_CGCG_C	BIEW_1_1	2	10	949	2916	4.77	inframe_deletion	MODERATE	ARID1B	Biewer Terrier	2	5	713	1480	0	2	3	0.692547	0.206
chr1_46853043_GCG/-	chr1:46853042_CGCG_C	MAAG_1_1	2	10	949	2916	4.77	inframe_deletion	MODERATE	ARID1B	Magyar Agar	2	5	713	1480	0	2	3	0.692547	0.206
chr1_46853043_GCG/-	chr1:46853042_CGCG_C	OLES_1_1	2	10	949	2916	4.77	inframe_deletion	MODERATE	ARID1B	Old English Sheepdog	2	5	713	1480	0	2	3	0.692547	0.206
chr1_46853043_GCG/-	chr1:46853042_CGCG_C	RTOY_1_1	2	10	949	2916	4.77	inframe_deletion	MODERATE	ARID1B	Russian Toy	2	5	713	1480	0	2	3	0.692547	0.206
chr1_46853043_GCG/-	chr1:46853042_CGCG_C	RUSH_1_1	2	10	949	2916	4.77	inframe_deletion	MODERATE	ARID1B	Russian Hound	2	5	713	1480	0	2	3	0.692547	0.206
chr1_46853043_GCG/-	chr1:46853042_CGCG_C	ANFH_1_1	4	20	947	2906	4.77	inframe_deletion	MODERATE	ARID1B	Anglo-Francais hound	4	10	711	1475	0	4	6	0.692547	0.206
chr1_46853043_GCG/-	chr1:46853042_CGCG_C	PRES_1_1	2	10	949	2916	4.77	inframe_deletion	MODERATE	ARID1B	Presa Canario	2	5	713	1480	0	2	3	0.692547	0.206
chr1_46853043_GCG/-	chr1:46853042_CGCG_C	PHAL_1_1	2	10	949	2916	4.77	inframe_deletion	MODERATE	ARID1B	Continental Toy Spaniel (Phalene)	2	6	713	1479	0	2	4	0.692547	0.206
chr1_46853043_GCG/-	chr1:46853042_CGCG_C	CCRT_1_1	3	16	948	2910	4.77	inframe_deletion	MODERATE	ARID1B	Curly-Coated Retriever	2	8	713	1477	1	1	6	0.692547	0.206
chr1_46853043_GCG/-	chr1:46853042_CGCG_C	BOST_1_1	2	12	949	2914	4.77	inframe_deletion	MODERATE	ARID1B	Boston Terrier	2	6	713	1479	0	2	4	0.692547	0.206
chr1_46853043_GCG/-	chr1:46853042_CGCG_C	CTLB_1_1	1	6	950	2920	4.77	inframe_deletion	MODERATE	ARID1B	Catalburun	1	3	714	1482	0	1	2	0.692547	0.206
chr1_46853043_GCG/-	chr1:46853042_CGCG_C	CZEC_1_1	1	6	950	2920	4.77	inframe_deletion	MODERATE	ARID1B	Czechoslovakian Wolfdog	1	3	714	1482	0	1	2	0.692547	0.206
chr1_46853043_GCG/-	chr1:46853042_CGCG_C	DARG_1_1	1	6	950	2920	4.77	inframe_deletion	MODERATE	ARID1B	Dogo Argentino	1	3	714	1482	0	1	2	0.692547	0.206
chr1_46853043_GCG/-	chr1:46853042_CGCG_C	DDBX_1_1	1	6	950	2920	4.77	inframe_deletion	MODERATE	ARID1B	Dogue De Bordeaux	1	3	714	1482	0	1	2	0.692547	0.206
chr1_46853043_GCG/-	chr1:46853042_CGCG_C	GPYR_1_1	2	12	949	2914	4.77	inframe_deletion	MODERATE	ARID1B	Great Pyrenees	2	6	713	1479	0	2	4	0.692547	0.206
chr1_46853043_GCG/-	chr1:46853042_CGCG_C	HOVA_1_1	1	6	950	2920	4.77	inframe_deletion	MODERATE	ARID1B	Hovawart	1	3	714	1482	0	1	2	0.692547	0.206
chr1_46853043_GCG/-	chr1:46853042_CGCG_C	KARA_1_1	1	6	950	2920	4.77	inframe_deletion	MODERATE	ARID1B	Karakachan	1	3	714	1482	0	1	2	0.692547	0.206
chr1_46853043_GCG/-	chr1:46853042_CGCG_C	LAEK_1_1	1	6	950	2920	4.77	inframe_deletion	MODERATE	ARID1B	Belgian Laekenois	1	3	714	1482	0	1	2	0.692547	0.206
chr1_46853043_GCG/-	chr1:46853042_CGCG_C	LEOP_1_1	2	12	949	2914	4.77	inframe_deletion	MODERATE	ARID1B	Catahoula Leopard Dog	1	6	714	1479	1	0	5	0.692547	0.206
chr1_46853043_GCG/-	chr1:46853042_CGCG_C	SGGO_1_1	1	6	950	2920	4.77	inframe_deletion	MODERATE	ARID1B	Segugio Italiano	1	3	714	1482	0	1	2	0.692547	0.206
chr1_46853043_GCG/-	chr1:46853042_CGCG_C	TIBT_1_1	2	12	949	2914	4.77	inframe_deletion	MODERATE	ARID1B	Tibetan Terrier	2	6	713	1479	0	2	4	0.692547	0.206
chr1_46853043_GCG/-	chr1:46853042_CGCG_C	WELT_1_1	1	6	950	2920	4.77	inframe_deletion	MODERATE	ARID1B	Welsh Terrier	1	3	714	1482	0	1	2	0.692547	0.206
chr1_46853043_GCG/-	chr1:46853042_CGCG_C	SCWT_1_1	1	6	950	2920	4.77	inframe_deletion	MODERATE	ARID1B	Soft Coated Wheaten Terrier	1	3	714	1482	0	1	2	0.692547	0.206
chr1_46853043_GCG/-	chr1:46853042_CGCG_C	BULT_1_1	4	24	947	2902	4.77	inframe_deletion	MODERATE	ARID1B	Bull Terrier	4	12	711	1473	0	4	8	0.692547	0.206
chr1_46853043_GCG/-	chr1:46853042_CGCG_C	PULI_1_1	2	14	949	2912	4.77	inframe_deletion	MODERATE	ARID1B	Puli	2	7	713	1478	0	2	5	0.692547	0.206
chr1_46853043_GCG/-	chr1:46853042_CGCG_C	SMUN_1_1	2	14	949	2912	4.77	inframe_deletion	MODERATE	ARID1B	Small Munsterlander	2	7	713	1478	0	2	5	0.692547	0.206
chr1_46853043_GCG/-	chr1:46853042_CGCG_C	WHIP_1_1	2	14	949	2912	4.77	inframe_deletion	MODERATE	ARID1B	Whippet	2	7	713	1478	0	2	5	0.692547	0.206
chr1_46853043_GCG/-	chr1:46853042_CGCG_C	AMST_1_1	2	14	949	2912	4.77	inframe_deletion	MODERATE	ARID1B	American Staffordshire Terrier	2	7	713	1478	0	2	5	0.692547	0.206
chr1_46853043_GCG/-	chr1:46853042_CGCG_C	GBGV_1_1	1	8	950	2918	4.77	inframe_deletion	MODERATE	ARID1B	Grand Basset Griffon Vendeen	1	4	714	1481	0	1	3	0.692547	0.206
chr1_46853043_GCG/-	chr1:46853042_CGCG_C	GSHP_1_1	1	8	950	2918	4.77	inframe_deletion	MODERATE	ARID1B	German Shorthaired Pointer	1	4	714	1481	0	1	3	0.692547	0.206
chr1_46853043_GCG/-	chr1:46853042_CGCG_C	LABR_1_1	1	8	950	2918	4.77	inframe_deletion	MODERATE	ARID1B	Labrador Retriever	1	4	714	1481	0	1	3	0.692547	0.206
chr1_46853043_GCG/-	chr1:46853042_CGCG_C	PTWD_1_1	1	8	950	2918	4.77	inframe_deletion	MODERATE	ARID1B	Portuguese Water Dog	1	4	714	1481	0	1	3	0.692547	0.206
chr1_46853043_GCG/-	chr1:46853042_CGCG_C	SPOO_1_1	1	8	950	2918	4.77	inframe_deletion	MODERATE	ARID1B	Standard Poodle	1	4	714	1481	0	1	3	0.692547	0.206
chr1_46853043_GCG/-	chr1:46853042_CGCG_C	WHPG_1_1	1	8	950	2918	4.77	inframe_deletion	MODERATE	ARID1B	Wirehaired Pointing Griffon	1	4	714	1481	0	1	3	0.692547	0.206
chr1_46853043_GCG/-	chr1:46853042_CGCG_C	POMR_1_1	5	40	946	2886	4.77	inframe_deletion	MODERATE	ARID1B	Pomeranian	5	20	710	1465	0	5	15	0.692547	0.206
chr1_46853043_GCG/-	chr1:46853042_CGCG_C	COLL_1_1	2	18	949	2908	4.77	inframe_deletion	MODERATE	ARID1B	Collie	2	10	713	1475	0	2	8	0.692547	0.206
chr1_46853043_GCG/-	chr1:46853042_CGCG_C	GSMD_1_1	1	10	950	2916	4.77	inframe_deletion	MODERATE	ARID1B	Greater Swiss Mountain Dog	1	5	714	1480	0	1	4	0.692547	0.206
chr1_46853043_GCG/-	chr1:46853042_CGCG_C	SPMT_1_1	1	10	950	2916	4.77	inframe_deletion	MODERATE	ARID1B	Spanish Mastiff	1	5	714	1480	0	1	4	0.692547	0.206
chr1_46853043_GCG/-	chr1:46853042_CGCG_C	ESSP_1_1	1	12	950	2914	4.77	inframe_deletion	MODERATE	ARID1B	English Springer Spaniel	1	6	714	1479	0	1	5	0.692547	0.206
chr1_46853043_GCG/-	chr1:46853042_CGCG_C	NEAP_1_1	1	12	950	2914	4.77	inframe_deletion	MODERATE	ARID1B	Neapolitan Mastiff	1	6	714	1479	0	1	5	0.692547	0.206
chr1_46853043_GCG/-	chr1:46853042_CGCG_C	SEAL_1_1	1	14	950	2912	4.77	inframe_deletion	MODERATE	ARID1B	Sealyham Terrier	1	7	714	1478	0	1	6	0.692547	0.206
chr19_30579705_C/T	chr19:30579705_C_T	BERD_1_1	2	2	1666	4470	-0.513	missense_variant	MODERATE	GLI2	Bearded Collie	1	1	1229	2235	1	0	0	0.612819	0.365
chr19_30579705_C/T	chr19:30579705_C_T	DAND_1_1	10	10	1658	4462	-0.513	missense_variant	MODERATE	GLI2	Dandie Dinmont Terrier	5	5	1225	2231	5	0	0	0.612819	0.365
chr19_30579705_C/T	chr19:30579705_C_T	ECKR_1_1	8	8	1660	4464	-0.513	missense_variant	MODERATE	GLI2	English Cocker Spaniel	4	4	1226	2232	4	0	0	0.612819	0.365
chr19_30579705_C/T	chr19:30579705_C_T	FONN_1_1	2	2	1666	4470	-0.513	missense_variant	MODERATE	GLI2	Fonni's Dog	1	1	1229	2235	1	0	0	0.612819	0.365
chr19_30579705_C/T	chr19:30579705_C_T	GORD_1_1	2	2	1666	4470	-0.513	missense_variant	MODERATE	GLI2	Gordon Setter	1	1	1229	2235	1	0	0	0.612819	0.365
chr19_30579705_C/T	chr19:30579705_C_T	GSMD_1_1	14	14	1654	4458	-0.513	missense_variant	MODERATE	GLI2	Greater Swiss Mountain Dog	7	7	1223	2229	7	0	0	0.612819	0.365
chr19_30579705_C/T	chr19:30579705_C_T	HUSK_1_1	4	4	1664	4468	-0.513	missense_variant	MODERATE	GLI2	Siberian Husky	2	2	1228	2234	2	0	0	0.612819	0.365
chr19_30579705_C/T	chr19:30579705_C_T	NLUN_1_1	2	2	1666	4470	-0.513	missense_variant	MODERATE	GLI2	Norwegian Lundehund	1	1	1229	2235	1	0	0	0.612819	0.365
chr19_30579705_C/T	chr19:30579705_C_T	NOWT_1_1	12	12	1656	4460	-0.513	missense_variant	MODERATE	GLI2	Norwich Terrier	6	6	1224	2230	6	0	0	0.612819	0.365
chr19_30579705_C/T	chr19:30579705_C_T	POSA_1_1	2	2	1666	4470	-0.513	missense_variant	MODERATE	GLI2	Posavac Hound	1	1	1229	2235	1	0	0	0.612819	0.365
chr19_30579705_C/T	chr19:30579705_C_T	WSSP_1_1	8	8	1660	4464	-0.513	missense_variant	MODERATE	GLI2	Welsh Springer Spaniel	4	4	1226	2232	4	0	0	0.612819	0.365
chr19_30579705_C/T	chr19:30579705_C_T	IRSE_1_1	6	6	1662	4466	-0.513	missense_variant	MODERATE	GLI2	Irish Setter	3	3	1227	2233	3	0	0	0.612819	0.365
chr19_30579705_C/T	chr19:30579705_C_T	KELP_1_2	4	4	1664	4468	-0.513	missense_variant	MODERATE	GLI2	Australian Kelpie	2	2	1228	2234	2	0	0	0.612819	0.365
chr19_30579705_C/T	chr19:30579705_C_T	PERH_2_2	2	2	1666	4470	-0.513	missense_variant	MODERATE	GLI2	Peruvian Hairless	1	1	1229	2235	1	0	0	0.612819	0.365
chr19_30579705_C/T	chr19:30579705_C_T	ILIR_2_2	2	2	1666	4470	-0.513	missense_variant	MODERATE	GLI2	Molosi Ilir	1	1	1229	2235	1	0	0	0.612819	0.365
chr19_30579705_C/T	chr19:30579705_C_T	NORF_1_1	13	14	1655	4458	-0.513	missense_variant	MODERATE	GLI2	Norfolk Terrier	7	7	1223	2229	6	1	0	0.612819	0.365
chr19_30579705_C/T	chr19:30579705_C_T	BRIA_1_1	11	12	1657	4460	-0.513	missense_variant	MODERATE	GLI2	Briard	6	6	1224	2230	5	1	0	0.612819	0.365
chr19_30579705_C/T	chr19:30579705_C_T	POSD_1_1	11	12	1657	4460	-0.513	missense_variant	MODERATE	GLI2	Portuguese Sheepdog	6	6	1224	2230	5	1	0	0.612819	0.365
chr19_30579705_C/T	chr19:30579705_C_T	SHIH_1_1	9	10	1659	4462	-0.513	missense_variant	MODERATE	GLI2	Shih Tzu	5	5	1225	2231	4	1	0	0.612819	0.365
chr19_30579705_C/T	chr19:30579705_C_T	MAST_1_1	16	18	1652	4454	-0.513	missense_variant	MODERATE	GLI2	Mastiff	9	9	1221	2227	7	2	0	0.612819	0.365
chr19_30579705_C/T	chr19:30579705_C_T	CRSP_1_1	7	8	1661	4464	-0.513	missense_variant	MODERATE	GLI2	Croatian Sheepdog	4	4	1226	2232	3	1	0	0.612819	0.365
chr19_30579705_C/T	chr19:30579705_C_T	CSHD_1_1	7	8	1661	4464	-0.513	missense_variant	MODERATE	GLI2	Catalan Sheepdog	4	4	1226	2232	3	1	0	0.612819	0.365
chr19_30579705_C/T	chr19:30579705_C_T	LOWC_1_1	7	8	1661	4464	-0.513	missense_variant	MODERATE	GLI2	Lowchen	4	4	1226	2232	3	1	0	0.612819	0.365
chr19_30579705_C/T	chr19:30579705_C_T	KELP_2_2	7	8	1661	4464	-0.513	missense_variant	MODERATE	GLI2	Australian Kelpie	4	4	1226	2232	3	1	0	0.612819	0.365
chr19_30579705_C/T	chr19:30579705_C_T	FBUL_1_1	12	14	1656	4458	-0.513	missense_variant	MODERATE	GLI2	French Bulldog	7	7	1223	2229	5	2	0	0.612819	0.365
chr19_30579705_C/T	chr19:30579705_C_T	GHUT_1_1	12	14	1656	4458	-0.513	missense_variant	MODERATE	GLI2	German Hunting Terrier	7	7	1223	2229	5	2	0	0.612819	0.365
chr19_30579705_C/T	chr19:30579705_C_T	SMFX_1_1	12	14	1656	4458	-0.513	missense_variant	MODERATE	GLI2	Smooth Fox Terrier	7	7	1223	2229	5	2	0	0.612819	0.365
chr19_30579705_C/T	chr19:30579705_C_T	CAIR_1_1	10	12	1658	4460	-0.513	missense_variant	MODERATE	GLI2	Cairn Terrier	6	6	1224	2230	4	2	0	0.612819	0.365
chr19_30579705_C/T	chr19:30579705_C_T	GMSP_1_1	10	12	1658	4460	-0.513	missense_variant	MODERATE	GLI2	German Spaniel	6	6	1224	2230	4	2	0	0.612819	0.365
chr19_30579705_C/T	chr19:30579705_C_T	KROM_1_1	10	12	1658	4460	-0.513	missense_variant	MODERATE	GLI2	Kromfohrlander	6	6	1224	2230	4	2	0	0.612819	0.365
chr19_30579705_C/T	chr19:30579705_C_T	WFOX_1_1	5	6	1663	4466	-0.513	missense_variant	MODERATE	GLI2	Wire Fox Terrier	3	3	1227	2233	2	1	0	0.612819	0.365
chr19_30579705_C/T	chr19:30579705_C_T	BORD_1_1	45	54	1623	4418	-0.513	missense_variant	MODERATE	GLI2	Border Collie	27	27	1203	2209	18	9	0	0.612819	0.365
chr19_30579705_C/T	chr19:30579705_C_T	BOLO_1_1	8	10	1660	4462	-0.513	missense_variant	MODERATE	GLI2	Bolognese	5	5	1225	2231	3	2	0	0.612819	0.365
chr19_30579705_C/T	chr19:30579705_C_T	BULD_1_1	8	10	1660	4462	-0.513	missense_variant	MODERATE	GLI2	Bulldog	4	5	1226	2231	4	0	1	0.612819	0.365
chr19_30579705_C/T	chr19:30579705_C_T	SKIP_1_1	8	10	1660	4462	-0.513	missense_variant	MODERATE	GLI2	Schipperke	5	5	1225	2231	3	2	0	0.612819	0.365
chr19_30579705_C/T	chr19:30579705_C_T	GSPZ_1_1	17	22	1651	4450	-0.513	missense_variant	MODERATE	GLI2	German Spitz	11	11	1219	2225	6	5	0	0.612819	0.365
chr19_30579705_C/T	chr19:30579705_C_T	AMWS_1_1	9	12	1659	4460	-0.513	missense_variant	MODERATE	GLI2	American Water Spaniel	6	6	1224	2230	3	3	0	0.612819	0.365
chr19_30579705_C/T	chr19:30579705_C_T	BORT_1_1	6	8	1662	4464	-0.513	missense_variant	MODERATE	GLI2	Border Terrier	3	4	1227	2232	3	0	1	0.612819	0.365
chr19_30579705_C/T	chr19:30579705_C_T	BRFR_1_1	6	8	1662	4464	-0.513	missense_variant	MODERATE	GLI2	Braques Francais	4	4	1226	2232	2	2	0	0.612819	0.365
chr19_30579705_C/T	chr19:30579705_C_T	GSHP_1_1	6	8	1662	4464	-0.513	missense_variant	MODERATE	GLI2	German Shorthaired Pointer	4	4	1226	2232	2	2	0	0.612819	0.365
chr19_30579705_C/T	chr19:30579705_C_T	JSPZ_1_1	12	16	1656	4456	-0.513	missense_variant	MODERATE	GLI2	Japanese Spitz	8	8	1222	2228	4	4	0	0.612819	0.365
chr19_30579705_C/T	chr19:30579705_C_T	LAND_1_1	6	8	1662	4464	-0.513	missense_variant	MODERATE	GLI2	Landseer	4	4	1226	2232	2	2	0	0.612819	0.365
chr19_30579705_C/T	chr19:30579705_C_T	VIZS_1_1	12	16	1656	4456	-0.513	missense_variant	MODERATE	GLI2	Vizsla	8	8	1222	2228	4	4	0	0.612819	0.365
chr19_30579705_C/T	chr19:30579705_C_T	WHWT_1_1	12	16	1656	4456	-0.513	missense_variant	MODERATE	GLI2	West Highland White Terrier	8	8	1222	2228	4	4	0	0.612819	0.365
chr19_30579705_C/T	chr19:30579705_C_T	PRES_1_1	12	16	1656	4456	-0.513	missense_variant	MODERATE	GLI2	Presa Canario	8	8	1222	2228	4	4	0	0.612819	0.365
chr19_30579705_C/T	chr19:30579705_C_T	ETOY_1_1	3	4	1665	4468	-0.513	missense_variant	MODERATE	GLI2	English Toy Spaniel	2	2	1228	2234	1	1	0	0.612819	0.365
chr19_30579705_C/T	chr19:30579705_C_T	PPOD_2_2	3	4	1665	4468	-0.513	missense_variant	MODERATE	GLI2	Portuguese Podengo Pequeno	2	2	1228	2234	1	1	0	0.612819	0.365
chr19_30579705_C/T	chr19:30579705_C_T	XOLO_1_2	3	4	1665	4468	-0.513	missense_variant	MODERATE	GLI2	Xoloitzcuintli	2	2	1228	2234	1	1	0	0.612819	0.365
chr19_30579705_C/T	chr19:30579705_C_T	EPNT_2_2	3	4	1665	4468	-0.513	missense_variant	MODERATE	GLI2	English Pointer	2	2	1228	2234	1	1	0	0.612819	0.365
chr19_30579705_C/T	chr19:30579705_C_T	FLCR_1_1	16	22	1652	4450	-0.513	missense_variant	MODERATE	GLI2	Flat-Coated Retriever	11	11	1219	2225	5	6	0	0.612819	0.365
chr19_30579705_C/T	chr19:30579705_C_T	PULI_1_1	10	14	1658	4458	-0.513	missense_variant	MODERATE	GLI2	Puli	6	7	1224	2229	4	2	1	0.612819	0.365
chr19_30579705_C/T	chr19:30579705_C_T	ARIP_1_1	7	10	1661	4462	-0.513	missense_variant	MODERATE	GLI2	Ariege Pointer	5	5	1225	2231	2	3	0	0.612819	0.365
chr19_30579705_C/T	chr19:30579705_C_T	BULM_1_1	7	10	1661	4462	-0.513	missense_variant	MODERATE	GLI2	Bullmastiff	5	5	1225	2231	2	3	0	0.612819	0.365
chr19_30579705_C/T	chr19:30579705_C_T	MALT_1_1	7	10	1661	4462	-0.513	missense_variant	MODERATE	GLI2	Maltese	5	5	1225	2231	2	3	0	0.612819	0.365
chr19_30579705_C/T	chr19:30579705_C_T	AUPO_1_1	7	10	1661	4462	-0.513	missense_variant	MODERATE	GLI2	Auvergne Pointer	5	5	1225	2231	2	3	0	0.612819	0.365
chr19_30579705_C/T	chr19:30579705_C_T	COLL_1_1	18	26	1650	4446	-0.513	missense_variant	MODERATE	GLI2	Collie	10	13	1220	2223	8	2	3	0.612819	0.365
chr19_30579705_C/T	chr19:30579705_C_T	CCRT_1_1	11	16	1657	4456	-0.513	missense_variant	MODERATE	GLI2	Curly-Coated Retriever	6	8	1224	2228	5	1	2	0.612819	0.365
chr19_30579705_C/T	chr19:30579705_C_T	CTLB_1_1	4	6	1664	4466	-0.513	missense_variant	MODERATE	GLI2	Catalburun	3	3	1227	2233	1	2	0	0.612819	0.365
chr19_30579705_C/T	chr19:30579705_C_T	LEOP_1_1	8	12	1660	4460	-0.513	missense_variant	MODERATE	GLI2	Catahoula Leopard Dog	6	6	1224	2230	2	4	0	0.612819	0.365
chr19_30579705_C/T	chr19:30579705_C_T	MAAG_1_1	8	12	1660	4460	-0.513	missense_variant	MODERATE	GLI2	Magyar Agar	5	6	1225	2230	3	2	1	0.612819	0.365
chr19_30579705_C/T	chr19:30579705_C_T	VILL_AC_1_1	4	6	1664	4466	-0.513	missense_variant	MODERATE	GLI2	NA	3	3	1227	2233	1	2	0	0.612819	0.365
chr19_30579705_C/T	chr19:30579705_C_T	RTVB_1_1	8	12	1660	4460	-0.513	missense_variant	MODERATE	GLI2	Russian Tsvetnaya Bolonka	6	6	1224	2230	2	4	0	0.612819	0.365
chr19_30579705_C/T	chr19:30579705_C_T	CAUC_1_1	4	6	1664	4466	-0.513	missense_variant	MODERATE	GLI2	Caucasian Ovcharka	2	3	1228	2233	2	0	1	0.612819	0.365
chr19_30579705_C/T	chr19:30579705_C_T	GOLD_1_1	25	38	1643	4434	-0.513	missense_variant	MODERATE	GLI2	Golden Retriever	17	19	1213	2217	8	9	2	0.612819	0.365
chr19_30579705_C/T	chr19:30579705_C_T	TYFX_1_1	13	20	1655	4452	-0.513	missense_variant	MODERATE	GLI2	Toy Fox Terrier	9	10	1221	2226	4	5	1	0.612819	0.365
chr19_30579705_C/T	chr19:30579705_C_T	BRIT_1_1	10	16	1658	4456	-0.513	missense_variant	MODERATE	GLI2	Brittany	8	8	1222	2228	2	6	0	0.612819	0.365
chr19_30579705_C/T	chr19:30579705_C_T	FIEL_1_1	5	8	1663	4464	-0.513	missense_variant	MODERATE	GLI2	Field Spaniel	3	4	1227	2232	2	1	1	0.612819	0.365
chr19_30579705_C/T	chr19:30579705_C_T	LAEK_1_1	5	8	1663	4464	-0.513	missense_variant	MODERATE	GLI2	Belgian Laekenois	3	4	1227	2232	2	1	1	0.612819	0.365
chr19_30579705_C/T	chr19:30579705_C_T	LAKE_1_1	5	8	1663	4464	-0.513	missense_variant	MODERATE	GLI2	Lakeland Terrier	3	4	1227	2232	2	1	1	0.612819	0.365
chr19_30579705_C/T	chr19:30579705_C_T	PEKE_1_1	5	8	1663	4464	-0.513	missense_variant	MODERATE	GLI2	Pekingese	4	4	1226	2232	1	3	0	0.612819	0.365
chr19_30579705_C/T	chr19:30579705_C_T	BEAG_1_1	5	8	1663	4464	-0.513	missense_variant	MODERATE	GLI2	Beagle	3	4	1227	2232	2	1	1	0.612819	0.365
chr19_30579705_C/T	chr19:30579705_C_T	CNTI_1_1	5	8	1663	4464	-0.513	missense_variant	MODERATE	GLI2	Continental Bulldog	3	4	1227	2232	2	1	1	0.612819	0.365
chr19_30579705_C/T	chr19:30579705_C_T	PERH_1_2	5	8	1663	4464	-0.513	missense_variant	MODERATE	GLI2	Peruvian Hairless	4	4	1226	2232	1	3	0	0.612819	0.365
chr19_30579705_C/T	chr19:30579705_C_T	AKIT_1_1	11	18	1657	4454	-0.513	missense_variant	MODERATE	GLI2	Akita	8	9	1222	2227	3	5	1	0.612819	0.365
chr19_30579705_C/T	chr19:30579705_C_T	NELK_1_1	23	38	1645	4434	-0.513	missense_variant	MODERATE	GLI2	Norwegian Elkhound	15	19	1215	2217	8	7	4	0.612819	0.365
chr19_30579705_C/T	chr19:30579705_C_T	BRZT_1_1	6	10	1662	4462	-0.513	missense_variant	MODERATE	GLI2	Brazilian Terrier	5	5	1225	2231	1	4	0	0.612819	0.365
chr19_30579705_C/T	chr19:30579705_C_T	BPIC_1_1	13	22	1655	4450	-0.513	missense_variant	MODERATE	GLI2	Berger Picard	10	11	1220	2225	3	7	1	0.612819	0.365
chr19_30579705_C/T	chr19:30579705_C_T	DSFD_1_1	7	12	1661	4460	-0.513	missense_variant	MODERATE	GLI2	Danish-Swedish Farmdog	5	6	1225	2230	2	3	1	0.612819	0.365
chr19_30579705_C/T	chr19:30579705_C_T	GLEN_1_1	7	12	1661	4460	-0.513	missense_variant	MODERATE	GLI2	Glen of Imaal Terrier	4	6	1226	2230	3	1	2	0.612819	0.365
chr19_30579705_C/T	chr19:30579705_C_T	ICES_1_1	7	12	1661	4460	-0.513	missense_variant	MODERATE	GLI2	Icelandic Sheepdog	5	6	1225	2230	2	3	1	0.612819	0.365
chr19_30579705_C/T	chr19:30579705_C_T	RTOY_1_1	7	12	1661	4460	-0.513	missense_variant	MODERATE	GLI2	Russian Toy	5	6	1225	2230	2	3	1	0.612819	0.365
chr19_30579705_C/T	chr19:30579705_C_T	AUSS_1_1	7	12	1661	4460	-0.513	missense_variant	MODERATE	GLI2	Australian Shepherd	6	6	1224	2230	1	5	0	0.612819	0.365
chr19_30579705_C/T	chr19:30579705_C_T	DING_1_1	29	50	1639	4422	-0.513	missense_variant	MODERATE	GLI2	Dingo	17	25	1213	2211	12	5	8	0.612819	0.365
chr19_30579705_C/T	chr19:30579705_C_T	BRMD_1_1	16	28	1652	4444	-0.513	missense_variant	MODERATE	GLI2	Bernese Mountain Dog	12	14	1218	2222	4	8	2	0.612819	0.365
chr19_30579705_C/T	chr19:30579705_C_T	AUCD_1_1	8	14	1660	4458	-0.513	missense_variant	MODERATE	GLI2	Australian Cattle Dog	6	7	1224	2229	2	4	1	0.612819	0.365
chr19_30579705_C/T	chr19:30579705_C_T	PHAL_1_1	8	14	1660	4458	-0.513	missense_variant	MODERATE	GLI2	Continental Toy Spaniel (Phalene)	6	7	1224	2229	2	4	1	0.612819	0.365
chr19_30579705_C/T	chr19:30579705_C_T	THAI_1_1	20	36	1648	4436	-0.513	missense_variant	MODERATE	GLI2	Thai Ridgeback	14	18	1216	2218	6	8	4	0.612819	0.365
chr19_30579705_C/T	chr19:30579705_C_T	TPOO_1_1	11	20	1657	4452	-0.513	missense_variant	MODERATE	GLI2	Toy Poodle	7	10	1223	2226	4	3	3	0.612819	0.365
chr19_30579705_C/T	chr19:30579705_C_T	AFGH_1_1	2	4	1666	4468	-0.513	missense_variant	MODERATE	GLI2	Afghan Hound	2	2	1228	2234	0	2	0	0.612819	0.365
chr19_30579705_C/T	chr19:30579705_C_T	ALDB_1_1	7	14	1661	4458	-0.513	missense_variant	MODERATE	GLI2	Alpine Dachsbracke	6	7	1224	2229	1	5	1	0.612819	0.365
chr19_30579705_C/T	chr19:30579705_C_T	ASTC_1_1	1	2	1667	4470	-0.513	missense_variant	MODERATE	GLI2	Australian Stumpy Tail Cattle Dog	1	1	1229	2235	0	1	0	0.612819	0.365
chr19_30579705_C/T	chr19:30579705_C_T	AUST_1_1	6	12	1662	4460	-0.513	missense_variant	MODERATE	GLI2	Australian Terrier	5	6	1225	2230	1	4	1	0.612819	0.365
chr19_30579705_C/T	chr19:30579705_C_T	BAKH_1_1	1	2	1667	4470	-0.513	missense_variant	MODERATE	GLI2	Bakharwal	1	1	1229	2235	0	1	0	0.612819	0.365
chr19_30579705_C/T	chr19:30579705_C_T	BEAR_1_1	1	2	1667	4470	-0.513	missense_variant	MODERATE	GLI2	Karelian Bear Dog	1	1	1229	2235	0	1	0	0.612819	0.365
chr19_30579705_C/T	chr19:30579705_C_T	BIEW_1_1	5	10	1663	4462	-0.513	missense_variant	MODERATE	GLI2	Biewer Terrier	4	5	1226	2231	1	3	1	0.612819	0.365
chr19_30579705_C/T	chr19:30579705_C_T	BOER_1_1	4	8	1664	4464	-0.513	missense_variant	MODERATE	GLI2	Boerboel	3	4	1227	2232	1	2	1	0.612819	0.365
chr19_30579705_C/T	chr19:30579705_C_T	BOPD_1_1	5	10	1663	4462	-0.513	missense_variant	MODERATE	GLI2	Bourbonnais Pointing Dog	5	5	1225	2231	0	5	0	0.612819	0.365
chr19_30579705_C/T	chr19:30579705_C_T	BORZ_1_1	2	4	1666	4468	-0.513	missense_variant	MODERATE	GLI2	Borzoi	1	2	1229	2234	1	0	1	0.612819	0.365
chr19_30579705_C/T	chr19:30579705_C_T	BOXR_1_1	6	12	1662	4460	-0.513	missense_variant	MODERATE	GLI2	Boxer	5	6	1225	2230	1	4	1	0.612819	0.365
chr19_30579705_C/T	chr19:30579705_C_T	BRTR_1_1	5	10	1663	4462	-0.513	missense_variant	MODERATE	GLI2	Black Russian Terrier	5	5	1225	2231	0	5	0	0.612819	0.365
chr19_30579705_C/T	chr19:30579705_C_T	CIRN_1_1	6	12	1662	4460	-0.513	missense_variant	MODERATE	GLI2	Cirneco dell'Etna	4	6	1226	2230	2	2	2	0.612819	0.365
chr19_30579705_C/T	chr19:30579705_C_T	CKCS_1_1	4	8	1664	4464	-0.513	missense_variant	MODERATE	GLI2	Cavalier King Charles Spaniel	3	4	1227	2232	1	2	1	0.612819	0.365
chr19_30579705_C/T	chr19:30579705_C_T	CRES_1_1	3	6	1665	4466	-0.513	missense_variant	MODERATE	GLI2	Chinese Crested	2	3	1228	2233	1	1	1	0.612819	0.365
chr19_30579705_C/T	chr19:30579705_C_T	DANE_1_1	2	4	1666	4468	-0.513	missense_variant	MODERATE	GLI2	Great Dane	2	2	1228	2234	0	2	0	0.612819	0.365
chr19_30579705_C/T	chr19:30579705_C_T	LEON_1_1	19	38	1649	4434	-0.513	missense_variant	MODERATE	GLI2	Leonberger	14	19	1216	2217	5	9	5	0.612819	0.365
chr19_30579705_C/T	chr19:30579705_C_T	LMUN_1_1	1	2	1667	4470	-0.513	missense_variant	MODERATE	GLI2	Large Munsterlander	1	1	1229	2235	0	1	0	0.612819	0.365
chr19_30579705_C/T	chr19:30579705_C_T	MANT_1_1	9	18	1659	4454	-0.513	missense_variant	MODERATE	GLI2	Manchester Terrier (Standard)	7	9	1223	2227	2	5	2	0.612819	0.365
chr19_30579705_C/T	chr19:30579705_C_T	PATR_1_1	2	4	1666	4468	-0.513	missense_variant	MODERATE	GLI2	Patterdale Terrier	1	2	1229	2234	1	0	1	0.612819	0.365
chr19_30579705_C/T	chr19:30579705_C_T	PUMI_1_1	6	12	1662	4460	-0.513	missense_variant	MODERATE	GLI2	Pumi	5	6	1225	2230	1	4	1	0.612819	0.365
chr19_30579705_C/T	chr19:30579705_C_T	RHOD_1_1	5	10	1663	4462	-0.513	missense_variant	MODERATE	GLI2	Rhodesian Ridgeback	3	5	1227	2231	2	1	2	0.612819	0.365
chr19_30579705_C/T	chr19:30579705_C_T	SALU_1_1	4	8	1664	4464	-0.513	missense_variant	MODERATE	GLI2	Saluki	4	4	1226	2232	0	4	0	0.612819	0.365
chr19_30579705_C/T	chr19:30579705_C_T	SCPD_1_1	4	8	1664	4464	-0.513	missense_variant	MODERATE	GLI2	Schapendoes	2	4	1228	2232	2	0	2	0.612819	0.365
chr19_30579705_C/T	chr19:30579705_C_T	SPIN_1_1	5	10	1663	4462	-0.513	missense_variant	MODERATE	GLI2	Spinone Italiano	4	5	1226	2231	1	3	1	0.612819	0.365
chr19_30579705_C/T	chr19:30579705_C_T	SSNZ_1_1	6	12	1662	4460	-0.513	missense_variant	MODERATE	GLI2	Standard Schnauzer	6	6	1224	2230	0	6	0	0.612819	0.365
chr19_30579705_C/T	chr19:30579705_C_T	SLOU_1_1	7	14	1661	4458	-0.513	missense_variant	MODERATE	GLI2	Sloughi	7	7	1223	2229	0	7	0	0.612819	0.365
chr19_30579705_C/T	chr19:30579705_C_T	MAMS_1_1	1	2	1667	4470	-0.513	missense_variant	MODERATE	GLI2	Miniature American Shepherd	1	1	1229	2235	0	1	0	0.612819	0.365
chr19_30579705_C/T	chr19:30579705_C_T	ZAGR_1_1	10	20	1658	4452	-0.513	missense_variant	MODERATE	GLI2	Zagar	10	10	1220	2226	0	10	0	0.612819	0.365
chr19_30579705_C/T	chr19:30579705_C_T	BLPS_1_1	1	2	1667	4470	-0.513	missense_variant	MODERATE	GLI2	Blue Picardy Spaniel	1	1	1229	2235	0	1	0	0.612819	0.365
chr19_30579705_C/T	chr19:30579705_C_T	FOXH_1_1	6	12	1662	4460	-0.513	missense_variant	MODERATE	GLI2	Foxhound	4	6	1226	2230	2	2	2	0.612819	0.365
chr19_30579705_C/T	chr19:30579705_C_T	SRAB_1_1	4	8	1664	4464	-0.513	missense_variant	MODERATE	GLI2	Sarabi	3	4	1227	2232	1	2	1	0.612819	0.365
chr19_30579705_C/T	chr19:30579705_C_T	BSJI_1_1	8	16	1660	4456	-0.513	missense_variant	MODERATE	GLI2	Basenji	5	8	1225	2228	3	2	3	0.612819	0.365
chr19_30579705_C/T	chr19:30579705_C_T	SLAP_1_1	4	8	1664	4464	-0.513	missense_variant	MODERATE	GLI2	Swedish Lapphund	3	4	1227	2232	1	2	1	0.612819	0.365
chr19_30579705_C/T	chr19:30579705_C_T	DACH_1_1	26	58	1642	4414	-0.513	missense_variant	MODERATE	GLI2	Dachshund	21	29	1209	2207	5	16	8	0.612819	0.365
chr19_30579705_C/T	chr19:30579705_C_T	PARS_1_1	7	16	1661	4456	-0.513	missense_variant	MODERATE	GLI2	Parson Russell Terrier	4	8	1226	2228	3	1	4	0.612819	0.365
chr19_30579705_C/T	chr19:30579705_C_T	SLCU_1_1	6	14	1662	4458	-0.513	missense_variant	MODERATE	GLI2	Slovak Cuvac	5	7	1225	2229	1	4	2	0.612819	0.365
chr19_30579705_C/T	chr19:30579705_C_T	BRJH_1_1	6	14	1662	4458	-0.513	missense_variant	MODERATE	GLI2	Bruno Jura Hound	4	7	1226	2229	2	2	3	0.612819	0.365
chr19_30579705_C/T	chr19:30579705_C_T	SWHN_1_1	6	14	1662	4458	-0.513	missense_variant	MODERATE	GLI2	Swiss Hound	6	7	1224	2229	0	6	1	0.612819	0.365
chr19_30579705_C/T	chr19:30579705_C_T	BRBT_1_1	5	12	1663	4460	-0.513	missense_variant	MODERATE	GLI2	Barbet	4	6	1226	2230	1	3	2	0.612819	0.365
chr19_30579705_C/T	chr19:30579705_C_T	DREV_1_1	5	12	1663	4460	-0.513	missense_variant	MODERATE	GLI2	Drever	3	6	1227	2230	2	1	3	0.612819	0.365
chr19_30579705_C/T	chr19:30579705_C_T	ESMD_1_1	5	12	1663	4460	-0.513	missense_variant	MODERATE	GLI2	Estrela Mountain Dog	4	6	1226	2230	1	3	2	0.612819	0.365
chr19_30579705_C/T	chr19:30579705_C_T	ESSP_1_1	5	12	1663	4460	-0.513	missense_variant	MODERATE	GLI2	English Springer Spaniel	4	6	1226	2230	1	3	2	0.612819	0.365
chr19_30579705_C/T	chr19:30579705_C_T	AMBD_1_1	4	10	1664	4462	-0.513	missense_variant	MODERATE	GLI2	American Bulldog	3	5	1227	2231	1	2	2	0.612819	0.365
chr19_30579705_C/T	chr19:30579705_C_T	DDBX_1_1	4	10	1664	4462	-0.513	missense_variant	MODERATE	GLI2	Dogue De Bordeaux	3	5	1227	2231	1	2	2	0.612819	0.365
chr19_30579705_C/T	chr19:30579705_C_T	ESET_1_1	4	10	1664	4462	-0.513	missense_variant	MODERATE	GLI2	English Setter	3	5	1227	2231	1	2	2	0.612819	0.365
chr19_30579705_C/T	chr19:30579705_C_T	SILK_1_1	4	10	1664	4462	-0.513	missense_variant	MODERATE	GLI2	Silky Terrier	3	5	1227	2231	1	2	2	0.612819	0.365
chr19_30579705_C/T	chr19:30579705_C_T	COTO_1_1	4	10	1664	4462	-0.513	missense_variant	MODERATE	GLI2	Coton de Tulear	4	5	1226	2231	0	4	1	0.612819	0.365
chr19_30579705_C/T	chr19:30579705_C_T	AIRT_1_1	3	8	1665	4464	-0.513	missense_variant	MODERATE	GLI2	Airedale Terrier	3	4	1227	2232	0	3	1	0.612819	0.365
chr19_30579705_C/T	chr19:30579705_C_T	CARD_1_1	3	8	1665	4464	-0.513	missense_variant	MODERATE	GLI2	Cardigan Welsh Corgi	2	4	1228	2232	1	1	2	0.612819	0.365
chr19_30579705_C/T	chr19:30579705_C_T	DALM_1_1	3	8	1665	4464	-0.513	missense_variant	MODERATE	GLI2	Dalmatian	3	4	1227	2232	0	3	1	0.612819	0.365
chr19_30579705_C/T	chr19:30579705_C_T	SGGO_1_1	3	8	1665	4464	-0.513	missense_variant	MODERATE	GLI2	Segugio Italiano	2	4	1228	2232	1	1	2	0.612819	0.365
chr19_30579705_C/T	chr19:30579705_C_T	SPWD_1_1	3	8	1665	4464	-0.513	missense_variant	MODERATE	GLI2	Spanish Water Dog	3	4	1227	2232	0	3	1	0.612819	0.365
chr19_30579705_C/T	chr19:30579705_C_T	TURM_1_1	3	8	1665	4464	-0.513	missense_variant	MODERATE	GLI2	Turkish Mastiff	2	4	1228	2232	1	1	2	0.612819	0.365
chr19_30579705_C/T	chr19:30579705_C_T	ACKR_1_1	6	16	1662	4456	-0.513	missense_variant	MODERATE	GLI2	American Cocker Spaniel	4	8	1226	2228	2	2	4	0.612819	0.365
chr19_30579705_C/T	chr19:30579705_C_T	CANE_1_1	3	8	1665	4464	-0.513	missense_variant	MODERATE	GLI2	Cane Corso	3	4	1227	2232	0	3	1	0.612819	0.365
chr19_30579705_C/T	chr19:30579705_C_T	BULT_1_1	21	56	1647	4416	-0.513	missense_variant	MODERATE	GLI2	Bull Terrier	15	28	1215	2208	6	9	13	0.612819	0.365
chr19_30579705_C/T	chr19:30579705_C_T	VILL_CN_2_2	3	8	1665	4464	-0.513	missense_variant	MODERATE	GLI2	NA	2	4	1228	2232	1	1	2	0.612819	0.365
chr19_30579705_C/T	chr19:30579705_C_T	POMR_1_1	26	70	1642	4402	-0.513	missense_variant	MODERATE	GLI2	Pomeranian	18	35	1212	2201	8	10	17	0.612819	0.365
chr19_30579705_C/T	chr19:30579705_C_T	VILL_KE_1_1	11	30	1657	4442	-0.513	missense_variant	MODERATE	GLI2	NA	10	15	1220	2221	1	9	5	0.612819	0.365
chr19_30579705_C/T	chr19:30579705_C_T	AESK_1_1	5	14	1663	4458	-0.513	missense_variant	MODERATE	GLI2	American Eskimo Dog	4	7	1226	2229	1	3	3	0.612819	0.365
chr19_30579705_C/T	chr19:30579705_C_T	CHBR_1_1	5	14	1663	4458	-0.513	missense_variant	MODERATE	GLI2	Chesapeake Bay Retriever	4	7	1226	2229	1	3	3	0.612819	0.365
chr19_30579705_C/T	chr19:30579705_C_T	SHAR_1_1	5	14	1663	4458	-0.513	missense_variant	MODERATE	GLI2	Shar Pei	3	7	1227	2229	2	1	4	0.612819	0.365
chr19_30579705_C/T	chr19:30579705_C_T	ANFH_1_1	10	28	1658	4444	-0.513	missense_variant	MODERATE	GLI2	Anglo-Francais hound	9	14	1221	2222	1	8	5	0.612819	0.365
chr19_30579705_C/T	chr19:30579705_C_T	GSNZ_1_1	7	20	1661	4452	-0.513	missense_variant	MODERATE	GLI2	Giant Schnauzer	5	10	1225	2226	2	3	5	0.612819	0.365
chr19_30579705_C/T	chr19:30579705_C_T	SMUN_1_1	7	20	1661	4452	-0.513	missense_variant	MODERATE	GLI2	Small Munsterlander	5	10	1225	2226	2	3	5	0.612819	0.365
chr19_30579705_C/T	chr19:30579705_C_T	BICH_1_1	4	12	1664	4460	-0.513	missense_variant	MODERATE	GLI2	Bichon Frise	4	6	1226	2230	0	4	2	0.612819	0.365
chr19_30579705_C/T	chr19:30579705_C_T	TOSA_1_1	2	6	1666	4466	-0.513	missense_variant	MODERATE	GLI2	Tosa Inu	1	3	1229	2233	1	0	2	0.612819	0.365
chr19_30579705_C/T	chr19:30579705_C_T	WHPG_1_1	4	12	1664	4460	-0.513	missense_variant	MODERATE	GLI2	Wirehaired Pointing Griffon	4	6	1226	2230	0	4	2	0.612819	0.365
chr19_30579705_C/T	chr19:30579705_C_T	STBD_1_1	6	18	1662	4454	-0.513	missense_variant	MODERATE	GLI2	Saint Bernard	5	9	1225	2227	1	4	4	0.612819	0.365
chr19_30579705_C/T	chr19:30579705_C_T	ANAT_1_1	2	6	1666	4466	-0.513	missense_variant	MODERATE	GLI2	Anatolian Shepherd	2	3	1228	2233	0	2	1	0.612819	0.365
chr19_30579705_C/T	chr19:30579705_C_T	OUTLIER	200	638	1468	3834	-0.513	missense_variant	MODERATE	GLI2	NA	162	319	1068	1917	38	124	157	0.612819	0.365
chr19_30579705_C/T	chr19:30579705_C_T	BEAU_1_1	3	10	1665	4462	-0.513	missense_variant	MODERATE	GLI2	Beauceron	3	5	1227	2231	0	3	2	0.612819	0.365
chr19_30579705_C/T	chr19:30579705_C_T	BERG_1_1	3	10	1665	4462	-0.513	missense_variant	MODERATE	GLI2	Bergamasco	3	5	1227	2231	0	3	2	0.612819	0.365
chr19_30579705_C/T	chr19:30579705_C_T	BMSH_1_1	3	10	1665	4462	-0.513	missense_variant	MODERATE	GLI2	Bavarian Mountain Scent Hound	2	5	1228	2231	1	1	3	0.612819	0.365
chr19_30579705_C/T	chr19:30579705_C_T	CLSP_1_1	3	10	1665	4462	-0.513	missense_variant	MODERATE	GLI2	Clumber Spaniel	3	5	1227	2231	0	3	2	0.612819	0.365
chr19_30579705_C/T	chr19:30579705_C_T	ELOD_1_1	3	10	1665	4462	-0.513	missense_variant	MODERATE	GLI2	Elo	3	5	1227	2231	0	3	2	0.612819	0.365
chr19_30579705_C/T	chr19:30579705_C_T	GREE_1_1	3	10	1665	4462	-0.513	missense_variant	MODERATE	GLI2	Greenland Dog	3	5	1227	2231	0	3	2	0.612819	0.365
chr19_30579705_C/T	chr19:30579705_C_T	GPYR_1_1	4	14	1664	4458	-0.513	missense_variant	MODERATE	GLI2	Great Pyrenees	4	7	1226	2229	0	4	3	0.612819	0.365
chr19_30579705_C/T	chr19:30579705_C_T	MSNZ_1_1	4	14	1664	4458	-0.513	missense_variant	MODERATE	GLI2	Miniature Schnauzer	3	7	1227	2229	1	2	4	0.612819	0.365
chr19_30579705_C/T	chr19:30579705_C_T	SPOO_1_1	4	14	1664	4458	-0.513	missense_variant	MODERATE	GLI2	Standard Poodle	4	7	1226	2229	0	4	3	0.612819	0.365
chr19_30579705_C/T	chr19:30579705_C_T	TIBT_1_1	4	14	1664	4458	-0.513	missense_variant	MODERATE	GLI2	Tibetan Terrier	4	7	1226	2229	0	4	3	0.612819	0.365
chr19_30579705_C/T	chr19:30579705_C_T	CHIH_1_1	4	14	1664	4458	-0.513	missense_variant	MODERATE	GLI2	Chihuahua	3	7	1227	2229	1	2	4	0.612819	0.365
chr19_30579705_C/T	chr19:30579705_C_T	SSHP_1_1	14	50	1654	4422	-0.513	missense_variant	MODERATE	GLI2	Shetland Sheepdog	12	25	1218	2211	2	10	13	0.612819	0.365
chr19_30579705_C/T	chr19:30579705_C_T	PBGV_1_1	5	18	1663	4454	-0.513	missense_variant	MODERATE	GLI2	Petit Basset Griffon Vendeen	5	9	1225	2227	0	5	4	0.612819	0.365
chr19_30579705_C/T	chr19:30579705_C_T	AMST_1_1	6	22	1662	4450	-0.513	missense_variant	MODERATE	GLI2	American Staffordshire Terrier	5	11	1225	2225	1	4	6	0.612819	0.365
chr19_30579705_C/T	chr19:30579705_C_T	AZWK_1_1	1	4	1667	4468	-0.513	missense_variant	MODERATE	GLI2	Azawakh	1	2	1229	2234	0	1	1	0.612819	0.365
chr19_30579705_C/T	chr19:30579705_C_T	BLDH_1_1	3	12	1665	4460	-0.513	missense_variant	MODERATE	GLI2	Bloodhound	3	6	1227	2230	0	3	3	0.612819	0.365
chr19_30579705_C/T	chr19:30579705_C_T	BLUE_1_1	1	4	1667	4468	-0.513	missense_variant	MODERATE	GLI2	Bluetick Coonhound	1	2	1229	2234	0	1	1	0.612819	0.365
chr19_30579705_C/T	chr19:30579705_C_T	CZEC_1_1	2	8	1666	4464	-0.513	missense_variant	MODERATE	GLI2	Czechoslovakian Wolfdog	2	4	1228	2232	0	2	2	0.612819	0.365
chr19_30579705_C/T	chr19:30579705_C_T	ESHP_1_1	1	4	1667	4468	-0.513	missense_variant	MODERATE	GLI2	English Shepherd	1	2	1229	2234	0	1	1	0.612819	0.365
chr19_30579705_C/T	chr19:30579705_C_T	EURA_1_1	2	8	1666	4464	-0.513	missense_variant	MODERATE	GLI2	Eurasier	2	4	1228	2232	0	2	2	0.612819	0.365
chr19_30579705_C/T	chr19:30579705_C_T	HAVA_1_1	1	4	1667	4468	-0.513	missense_variant	MODERATE	GLI2	Havanese	1	2	1229	2234	0	1	1	0.612819	0.365
chr19_30579705_C/T	chr19:30579705_C_T	IWSP_1_1	3	12	1665	4460	-0.513	missense_variant	MODERATE	GLI2	Irish Water Spaniel	3	6	1227	2230	0	3	3	0.612819	0.365
chr19_30579705_C/T	chr19:30579705_C_T	KAIK_1_1	2	8	1666	4464	-0.513	missense_variant	MODERATE	GLI2	Kai Ken	2	4	1228	2232	0	2	2	0.612819	0.365
chr19_30579705_C/T	chr19:30579705_C_T	LABR_1_1	5	20	1663	4452	-0.513	missense_variant	MODERATE	GLI2	Labrador Retriever	4	10	1226	2226	1	3	6	0.612819	0.365
chr19_30579705_C/T	chr19:30579705_C_T	MUDI_1_1	2	8	1666	4464	-0.513	missense_variant	MODERATE	GLI2	Mudi	2	4	1228	2232	0	2	2	0.612819	0.365
chr19_30579705_C/T	chr19:30579705_C_T	NEWF_1_1	5	20	1663	4452	-0.513	missense_variant	MODERATE	GLI2	Newfoundland	5	10	1225	2226	0	5	5	0.612819	0.365
chr19_30579705_C/T	chr19:30579705_C_T	NSDT_1_1	2	8	1666	4464	-0.513	missense_variant	MODERATE	GLI2	Nova Scotia Duck Tolling Retriever	2	4	1228	2232	0	2	2	0.612819	0.365
chr19_30579705_C/T	chr19:30579705_C_T	PASP_1_1	2	8	1666	4464	-0.513	missense_variant	MODERATE	GLI2	Pont-Audemer spaniel	1	4	1229	2232	1	0	3	0.612819	0.365
chr19_30579705_C/T	chr19:30579705_C_T	PGRT_1_1	2	8	1666	4464	-0.513	missense_variant	MODERATE	GLI2	Prague Ratter	2	4	1228	2232	0	2	2	0.612819	0.365
chr19_30579705_C/T	chr19:30579705_C_T	RUSH_1_1	3	12	1665	4460	-0.513	missense_variant	MODERATE	GLI2	Russian Hound	3	6	1227	2230	0	3	3	0.612819	0.365
chr19_30579705_C/T	chr19:30579705_C_T	SAMO_1_1	11	44	1657	4428	-0.513	missense_variant	MODERATE	GLI2	Samoyed	9	22	1221	2214	2	7	13	0.612819	0.365
chr19_30579705_C/T	chr19:30579705_C_T	SKYE_1_1	1	4	1667	4468	-0.513	missense_variant	MODERATE	GLI2	Skye Terrier	1	2	1229	2234	0	1	1	0.612819	0.365
chr19_30579705_C/T	chr19:30579705_C_T	STAF_1_1	3	12	1665	4460	-0.513	missense_variant	MODERATE	GLI2	Staffordshire Bull Terrier	3	6	1227	2230	0	3	3	0.612819	0.365
chr19_30579705_C/T	chr19:30579705_C_T	SUSX_1_1	2	8	1666	4464	-0.513	missense_variant	MODERATE	GLI2	Sussex Spaniel	2	4	1228	2232	0	2	2	0.612819	0.365
chr19_30579705_C/T	chr19:30579705_C_T	SVAL_1_1	2	8	1666	4464	-0.513	missense_variant	MODERATE	GLI2	Swedish Vallhund	2	4	1228	2232	0	2	2	0.612819	0.365
chr19_30579705_C/T	chr19:30579705_C_T	TIBS_1_1	2	8	1666	4464	-0.513	missense_variant	MODERATE	GLI2	Tibetan Spaniel	1	4	1229	2232	1	0	3	0.612819	0.365
chr19_30579705_C/T	chr19:30579705_C_T	WELT_1_1	3	12	1665	4460	-0.513	missense_variant	MODERATE	GLI2	Welsh Terrier	3	6	1227	2230	0	3	3	0.612819	0.365
chr19_30579705_C/T	chr19:30579705_C_T	WHIP_1_1	3	12	1665	4460	-0.513	missense_variant	MODERATE	GLI2	Whippet	2	6	1228	2230	1	1	4	0.612819	0.365
chr19_30579705_C/T	chr19:30579705_C_T	KEES_1_1	5	20	1663	4452	-0.513	missense_variant	MODERATE	GLI2	Keeshond	5	10	1225	2226	0	5	5	0.612819	0.365
chr19_30579705_C/T	chr19:30579705_C_T	GRNI_1_1	2	8	1666	4464	-0.513	missense_variant	MODERATE	GLI2	Griffon Nivernais	2	4	1228	2232	0	2	2	0.612819	0.365
chr19_30579705_C/T	chr19:30579705_C_T	PTWD_1_1	5	22	1663	4450	-0.513	missense_variant	MODERATE	GLI2	Portuguese Water Dog	5	11	1225	2225	0	5	6	0.612819	0.365
chr19_30579705_C/T	chr19:30579705_C_T	WSSD_1_1	5	22	1663	4450	-0.513	missense_variant	MODERATE	GLI2	White Swiss Shepherd Dog	5	11	1225	2225	0	5	6	0.612819	0.365
chr19_30579705_C/T	chr19:30579705_C_T	BEDT_1_1	3	14	1665	4458	-0.513	missense_variant	MODERATE	GLI2	Bedlington Terrier	3	7	1227	2229	0	3	4	0.612819	0.365
chr19_30579705_C/T	chr19:30579705_C_T	ENTB_1_1	3	14	1665	4458	-0.513	missense_variant	MODERATE	GLI2	Entlebucher Mountain Dog	3	7	1227	2229	0	3	4	0.612819	0.365
chr19_30579705_C/T	chr19:30579705_C_T	OLES_1_1	3	14	1665	4458	-0.513	missense_variant	MODERATE	GLI2	Old English Sheepdog	3	7	1227	2229	0	3	4	0.612819	0.365
chr19_30579705_C/T	chr19:30579705_C_T	ROTT_1_1	3	14	1665	4458	-0.513	missense_variant	MODERATE	GLI2	Rottweiler	3	7	1227	2229	0	3	4	0.612819	0.365
chr19_30579705_C/T	chr19:30579705_C_T	SEAL_1_1	3	14	1665	4458	-0.513	missense_variant	MODERATE	GLI2	Sealyham Terrier	2	7	1228	2229	1	1	5	0.612819	0.365
chr19_30579705_C/T	chr19:30579705_C_T	SMSH_1_1	3	14	1665	4458	-0.513	missense_variant	MODERATE	GLI2	Small Swiss Hound	2	7	1228	2229	1	1	5	0.612819	0.365
chr19_30579705_C/T	chr19:30579705_C_T	YORK_1_1	3	14	1665	4458	-0.513	missense_variant	MODERATE	GLI2	Yorkshire Terrier	2	7	1228	2229	1	1	5	0.612819	0.365
chr19_30579705_C/T	chr19:30579705_C_T	PYMF_1_1	3	14	1665	4458	-0.513	missense_variant	MODERATE	GLI2	Pyrenean Mastiff	3	7	1227	2229	0	3	4	0.612819	0.365
chr19_30579705_C/T	chr19:30579705_C_T	AFOX_1_1	2	10	1666	4462	-0.513	missense_variant	MODERATE	GLI2	American Foxhound	2	5	1228	2231	0	2	3	0.612819	0.365
chr19_30579705_C/T	chr19:30579705_C_T	AHRT_1_1	2	10	1666	4462	-0.513	missense_variant	MODERATE	GLI2	American Hairless Terrier	2	5	1228	2231	0	2	3	0.612819	0.365
chr19_30579705_C/T	chr19:30579705_C_T	BOYK_1_1	2	10	1666	4462	-0.513	missense_variant	MODERATE	GLI2	Boykin Spaniel	2	5	1228	2231	0	2	3	0.612819	0.365
chr19_30579705_C/T	chr19:30579705_C_T	BRAC_1_1	2	10	1666	4462	-0.513	missense_variant	MODERATE	GLI2	Bracco Italiano	2	5	1228	2231	0	2	3	0.612819	0.365
chr19_30579705_C/T	chr19:30579705_C_T	GBGV_1_1	2	10	1666	4462	-0.513	missense_variant	MODERATE	GLI2	Grand Basset Griffon Vendeen	2	5	1228	2231	0	2	3	0.612819	0.365
chr19_30579705_C/T	chr19:30579705_C_T	KARA_1_1	2	10	1666	4462	-0.513	missense_variant	MODERATE	GLI2	Karakachan	1	5	1229	2231	1	0	4	0.612819	0.365
chr19_30579705_C/T	chr19:30579705_C_T	MARM_1_1	2	10	1666	4462	-0.513	missense_variant	MODERATE	GLI2	Maremma Sheepdog	2	5	1228	2231	0	2	3	0.612819	0.365
chr19_30579705_C/T	chr19:30579705_C_T	VILL_NP_1_1	2	10	1666	4462	-0.513	missense_variant	MODERATE	GLI2	NA	2	5	1228	2231	0	2	3	0.612819	0.365
chr19_30579705_C/T	chr19:30579705_C_T	BRGV_1_1	2	10	1666	4462	-0.513	missense_variant	MODERATE	GLI2	Briquet Griffon Vendeen	2	5	1228	2231	0	2	3	0.612819	0.365
chr19_30579705_C/T	chr19:30579705_C_T	SARP_1_1	2	10	1666	4462	-0.513	missense_variant	MODERATE	GLI2	Sarplaninac	2	5	1228	2231	0	2	3	0.612819	0.365
chr19_30579705_C/T	chr19:30579705_C_T	SCOT_1_1	11	58	1657	4414	-0.513	missense_variant	MODERATE	GLI2	Scottish Terrier	9	29	1221	2207	2	7	20	0.612819	0.365
chr19_30579705_C/T	chr19:30579705_C_T	EPNT_1_2	3	16	1665	4456	-0.513	missense_variant	MODERATE	GLI2	English Pointer	2	8	1228	2228	1	1	6	0.612819	0.365
chr19_30579705_C/T	chr19:30579705_C_T	PYSH_1_1	4	22	1664	4450	-0.513	missense_variant	MODERATE	GLI2	Pyrenean Shepherd	3	11	1227	2225	1	2	8	0.612819	0.365
chr19_30579705_C/T	chr19:30579705_C_T	AMAL_1_1	2	12	1666	4460	-0.513	missense_variant	MODERATE	GLI2	Alaskan Malamute	2	6	1228	2230	0	2	4	0.612819	0.365
chr19_30579705_C/T	chr19:30579705_C_T	BANO_1_1	2	12	1666	4460	-0.513	missense_variant	MODERATE	GLI2	Basset Artesien Normand	2	6	1228	2230	0	2	4	0.612819	0.365
chr19_30579705_C/T	chr19:30579705_C_T	CAAN_1_1	1	6	1667	4466	-0.513	missense_variant	MODERATE	GLI2	Canaan Dog	1	3	1229	2233	0	1	2	0.612819	0.365
chr19_30579705_C/T	chr19:30579705_C_T	CFOU_1_1	1	6	1667	4466	-0.513	missense_variant	MODERATE	GLI2	Cesky Fousek	1	3	1229	2233	0	1	2	0.612819	0.365
chr19_30579705_C/T	chr19:30579705_C_T	CRTR_1_1	1	6	1667	4466	-0.513	missense_variant	MODERATE	GLI2	Cretan tracer	1	3	1229	2233	0	1	2	0.612819	0.365
chr19_30579705_C/T	chr19:30579705_C_T	DARG_1_1	1	6	1667	4466	-0.513	missense_variant	MODERATE	GLI2	Dogo Argentino	1	3	1229	2233	0	1	2	0.612819	0.365
chr19_30579705_C/T	chr19:30579705_C_T	FINS_1_1	2	12	1666	4460	-0.513	missense_variant	MODERATE	GLI2	Finnish Spitz	2	6	1228	2230	0	2	4	0.612819	0.365
chr19_30579705_C/T	chr19:30579705_C_T	FOMD_1_1	1	6	1667	4466	-0.513	missense_variant	MODERATE	GLI2	Formosan Mountain Dog	1	3	1229	2233	0	1	2	0.612819	0.365
chr19_30579705_C/T	chr19:30579705_C_T	KERY_1_1	1	6	1667	4466	-0.513	missense_variant	MODERATE	GLI2	Kerry Blue Terrier	1	3	1229	2233	0	1	2	0.612819	0.365
chr19_30579705_C/T	chr19:30579705_C_T	KISH_1_1	1	6	1667	4466	-0.513	missense_variant	MODERATE	GLI2	Kishu	1	3	1229	2233	0	1	2	0.612819	0.365
chr19_30579705_C/T	chr19:30579705_C_T	MJMA_1_1	1	6	1667	4466	-0.513	missense_variant	MODERATE	GLI2	Majorca Mastiff	1	3	1229	2233	0	1	2	0.612819	0.365
chr19_30579705_C/T	chr19:30579705_C_T	OTTR_1_1	2	12	1666	4460	-0.513	missense_variant	MODERATE	GLI2	Otterhound	2	6	1228	2230	0	2	4	0.612819	0.365
chr19_30579705_C/T	chr19:30579705_C_T	SROV_1_1	1	6	1667	4466	-0.513	missense_variant	MODERATE	GLI2	South Russian Ovcharka	1	3	1229	2233	0	1	2	0.612819	0.365
chr19_30579705_C/T	chr19:30579705_C_T	REDB_1_1	1	6	1667	4466	-0.513	missense_variant	MODERATE	GLI2	Redbone Coonhound	1	3	1229	2233	0	1	2	0.612819	0.365
chr19_30579705_C/T	chr19:30579705_C_T	PAPI_1_1	1	6	1667	4466	-0.513	missense_variant	MODERATE	GLI2	Continental Toy Spaniel (Papillon)	1	3	1229	2233	0	1	2	0.612819	0.365
chr19_30579705_C/T	chr19:30579705_C_T	CLUP_CN_2_2	1	6	1667	4466	-0.513	missense_variant	MODERATE	GLI2	Wolf	1	3	1229	2233	0	1	2	0.612819	0.365
chr19_30579705_C/T	chr19:30579705_C_T	PBGA_1_1	2	12	1666	4460	-0.513	missense_variant	MODERATE	GLI2	Petit Bleu de Gascogne	2	6	1228	2230	0	2	4	0.612819	0.365
chr19_30579705_C/T	chr19:30579705_C_T	VILL_CN_1_2	3	20	1665	4452	-0.513	missense_variant	MODERATE	GLI2	NA	3	10	1227	2226	0	3	7	0.612819	0.365
chr19_30579705_C/T	chr19:30579705_C_T	EGTT_1_1	2	14	1666	4458	-0.513	missense_variant	MODERATE	GLI2	English Toy Terrier	2	7	1228	2229	0	2	5	0.612819	0.365
chr19_30579705_C/T	chr19:30579705_C_T	BASS_1_1	2	16	1666	4456	-0.513	missense_variant	MODERATE	GLI2	Basset Hound	2	8	1228	2228	0	2	6	0.612819	0.365
chr19_30579705_C/T	chr19:30579705_C_T	BRUS_1_1	2	16	1666	4456	-0.513	missense_variant	MODERATE	GLI2	Brussels Griffon	1	8	1229	2228	1	0	7	0.612819	0.365
chr19_30579705_C/T	chr19:30579705_C_T	GPIN_1_1	1	8	1667	4464	-0.513	missense_variant	MODERATE	GLI2	German Pinscher	1	4	1229	2232	0	1	3	0.612819	0.365
chr19_30579705_C/T	chr19:30579705_C_T	IBIZ_1_1	3	24	1665	4448	-0.513	missense_variant	MODERATE	GLI2	Ibizan Hound	3	12	1227	2224	0	3	9	0.612819	0.365
chr19_30579705_C/T	chr19:30579705_C_T	KUVZ_1_1	2	16	1666	4456	-0.513	missense_variant	MODERATE	GLI2	Kuvasz	2	8	1228	2228	0	2	6	0.612819	0.365
chr19_30579705_C/T	chr19:30579705_C_T	ZERD_1_1	1	8	1667	4464	-0.513	missense_variant	MODERATE	GLI2	Turkish Zerdava	1	4	1229	2232	0	1	3	0.612819	0.365
chr19_30579705_C/T	chr19:30579705_C_T	PPOD_1_2	1	8	1667	4464	-0.513	missense_variant	MODERATE	GLI2	Portuguese Podengo Pequeno	1	4	1229	2232	0	1	3	0.612819	0.365
chr19_30579705_C/T	chr19:30579705_C_T	BELS_1_1	3	28	1665	4444	-0.513	missense_variant	MODERATE	GLI2	Belgian Sheepdog	3	14	1227	2222	0	3	11	0.612819	0.365
chr19_30579705_C/T	chr19:30579705_C_T	BFDB_1_1	1	10	1667	4462	-0.513	missense_variant	MODERATE	GLI2	Basset Fauve de Bretagne	1	5	1229	2231	0	1	4	0.612819	0.365
chr19_30579705_C/T	chr19:30579705_C_T	CESK_1_1	1	10	1667	4462	-0.513	missense_variant	MODERATE	GLI2	Cesky Terrier	1	5	1229	2231	0	1	4	0.612819	0.365
chr19_30579705_C/T	chr19:30579705_C_T	LAGO_1_1	1	10	1667	4462	-0.513	missense_variant	MODERATE	GLI2	Lagotto Romagnolo	1	5	1229	2231	0	1	4	0.612819	0.365
chr19_30579705_C/T	chr19:30579705_C_T	PEMB_1_1	1	10	1667	4462	-0.513	missense_variant	MODERATE	GLI2	Pembroke Welsh Corgi	1	5	1229	2231	0	1	4	0.612819	0.365
chr19_30579705_C/T	chr19:30579705_C_T	GWHP_1_1	1	10	1667	4462	-0.513	missense_variant	MODERATE	GLI2	German Wirehaired Pointer	1	5	1229	2231	0	1	4	0.612819	0.365
chr19_30579705_C/T	chr19:30579705_C_T	BHSP_1_1	1	12	1667	4460	-0.513	missense_variant	MODERATE	GLI2	Bohemian Shepherd	1	6	1229	2230	0	1	5	0.612819	0.365
chr19_30579705_C/T	chr19:30579705_C_T	BOST_1_1	1	12	1667	4460	-0.513	missense_variant	MODERATE	GLI2	Boston Terrier	1	6	1229	2230	0	1	5	0.612819	0.365
chr19_30579705_C/T	chr19:30579705_C_T	CHOW_1_1	1	12	1667	4460	-0.513	missense_variant	MODERATE	GLI2	Chow Chow	1	6	1229	2230	0	1	5	0.612819	0.365
chr19_30579705_C/T	chr19:30579705_C_T	FINH_1_1	1	12	1667	4460	-0.513	missense_variant	MODERATE	GLI2	Finnish Hound	1	6	1229	2230	0	1	5	0.612819	0.365
chr19_30579705_C/T	chr19:30579705_C_T	FRSP_1_1	1	12	1667	4460	-0.513	missense_variant	MODERATE	GLI2	French Spaniel	1	6	1229	2230	0	1	5	0.612819	0.365
chr19_30579705_C/T	chr19:30579705_C_T	GALG_1_1	1	12	1667	4460	-0.513	missense_variant	MODERATE	GLI2	Galgo Espanol	1	6	1229	2230	0	1	5	0.612819	0.365
chr19_30579705_C/T	chr19:30579705_C_T	GHND_1_1	1	12	1667	4460	-0.513	missense_variant	MODERATE	GLI2	German Hound	1	6	1229	2230	0	1	5	0.612819	0.365
chr19_30579705_C/T	chr19:30579705_C_T	LANC_1_1	1	12	1667	4460	-0.513	missense_variant	MODERATE	GLI2	Lancashire Heeler	1	6	1229	2230	0	1	5	0.612819	0.365
chr19_30579705_C/T	chr19:30579705_C_T	SPMT_1_1	1	12	1667	4460	-0.513	missense_variant	MODERATE	GLI2	Spanish Mastiff	1	6	1229	2230	0	1	5	0.612819	0.365
chr19_30579705_C/T	chr19:30579705_C_T	LHSA_1_1	1	12	1667	4460	-0.513	missense_variant	MODERATE	GLI2	Lhasa Apso	1	6	1229	2230	0	1	5	0.612819	0.365
chr19_30579705_C/T	chr19:30579705_C_T	NEAP_1_1	1	12	1667	4460	-0.513	missense_variant	MODERATE	GLI2	Neapolitan Mastiff	1	6	1229	2230	0	1	5	0.612819	0.365
chr19_30579705_C/T	chr19:30579705_C_T	PTAS_1_1	1	14	1667	4458	-0.513	missense_variant	MODERATE	GLI2	Polish Tatra Sheepdog	1	7	1229	2229	0	1	6	0.612819	0.365
chr19_30579705_C/T	chr19:30579705_C_T	WEIM_1_1	1	16	1667	4456	-0.513	missense_variant	MODERATE	GLI2	Weimaraner	1	8	1229	2228	0	1	7	0.612819	0.365
chr19_30579705_C/T	chr19:30579705_C_T	POLG_1_1	1	16	1667	4456	-0.513	missense_variant	MODERATE	GLI2	Polish Greyhound	1	8	1229	2228	0	1	7	0.612819	0.365
chr19_30579705_C/T	chr19:30579705_C_T	BMAL_1_1	2	32	1666	4440	-0.513	missense_variant	MODERATE	GLI2	Belgian Malinois	2	16	1228	2220	0	2	14	0.612819	0.365
chr19_30579705_C/T	chr19:30579705_C_T	BOUV_1_1	1	26	1667	4446	-0.513	missense_variant	MODERATE	GLI2	Bouvier des Flandres	1	13	1229	2223	0	1	12	0.612819	0.365
chr16_24444094_C/T	chr16:24444094_C_T	ASTC_1_1	2	2	1690	4490	0.254	missense_variant	MODERATE	KAT6A	Australian Stumpy Tail Cattle Dog	1	1	1248	2245	1	0	0	0.703875	0.083
chr16_24444094_C/T	chr16:24444094_C_T	BHSP_1_1	10	10	1682	4482	0.254	missense_variant	MODERATE	KAT6A	Bohemian Shepherd	5	5	1244	2241	5	0	0	0.703875	0.083
chr16_24444094_C/T	chr16:24444094_C_T	BORZ_1_1	4	4	1688	4488	0.254	missense_variant	MODERATE	KAT6A	Borzoi	2	2	1247	2244	2	0	0	0.703875	0.083
chr16_24444094_C/T	chr16:24444094_C_T	BRHM_1_1	12	12	1680	4480	0.254	missense_variant	MODERATE	KAT6A	Broholmer	6	6	1243	2240	6	0	0	0.703875	0.083
chr16_24444094_C/T	chr16:24444094_C_T	BRTR_1_1	10	10	1682	4482	0.254	missense_variant	MODERATE	KAT6A	Black Russian Terrier	5	5	1244	2241	5	0	0	0.703875	0.083
chr16_24444094_C/T	chr16:24444094_C_T	FONN_1_1	2	2	1690	4490	0.254	missense_variant	MODERATE	KAT6A	Fonni's Dog	1	1	1248	2245	1	0	0	0.703875	0.083
chr16_24444094_C/T	chr16:24444094_C_T	MALT_1_1	10	10	1682	4482	0.254	missense_variant	MODERATE	KAT6A	Maltese	5	5	1244	2241	5	0	0	0.703875	0.083
chr16_24444094_C/T	chr16:24444094_C_T	SHIK_1_1	2	2	1690	4490	0.254	missense_variant	MODERATE	KAT6A	Shikoku	1	1	1248	2245	1	0	0	0.703875	0.083
chr16_24444094_C/T	chr16:24444094_C_T	SLWP_1_1	8	8	1684	4484	0.254	missense_variant	MODERATE	KAT6A	Slovakian Wirehaired Pointer	4	4	1245	2242	4	0	0	0.703875	0.083
chr16_24444094_C/T	chr16:24444094_C_T	SMSH_1_1	12	12	1680	4480	0.254	missense_variant	MODERATE	KAT6A	Small Swiss Hound	6	6	1243	2240	6	0	0	0.703875	0.083
chr16_24444094_C/T	chr16:24444094_C_T	SUSX_1_1	8	8	1684	4484	0.254	missense_variant	MODERATE	KAT6A	Sussex Spaniel	4	4	1245	2242	4	0	0	0.703875	0.083
chr16_24444094_C/T	chr16:24444094_C_T	PERH_2_2	2	2	1690	4490	0.254	missense_variant	MODERATE	KAT6A	Peruvian Hairless	1	1	1248	2245	1	0	0	0.703875	0.083
chr16_24444094_C/T	chr16:24444094_C_T	GRSD_2_2	4	4	1688	4488	0.254	missense_variant	MODERATE	KAT6A	German Shepherd Dog	2	2	1247	2244	2	0	0	0.703875	0.083
chr16_24444094_C/T	chr16:24444094_C_T	IBIZ_1_1	21	22	1671	4470	0.254	missense_variant	MODERATE	KAT6A	Ibizan Hound	11	11	1238	2235	10	1	0	0.703875	0.083
chr16_24444094_C/T	chr16:24444094_C_T	DOBP_1_1	15	16	1677	4476	0.254	missense_variant	MODERATE	KAT6A	Doberman Pinscher	8	8	1241	2238	7	1	0	0.703875	0.083
chr16_24444094_C/T	chr16:24444094_C_T	GSMD_1_1	15	16	1677	4476	0.254	missense_variant	MODERATE	KAT6A	Greater Swiss Mountain Dog	8	8	1241	2238	7	1	0	0.703875	0.083
chr16_24444094_C/T	chr16:24444094_C_T	WEIM_1_1	15	16	1677	4476	0.254	missense_variant	MODERATE	KAT6A	Weimaraner	8	8	1241	2238	7	1	0	0.703875	0.083
chr16_24444094_C/T	chr16:24444094_C_T	CHIN_1_1	7	8	1685	4484	0.254	missense_variant	MODERATE	KAT6A	Japanese Chin	4	4	1245	2242	3	1	0	0.703875	0.083
chr16_24444094_C/T	chr16:24444094_C_T	SVAL_1_1	7	8	1685	4484	0.254	missense_variant	MODERATE	KAT6A	Swedish Vallhund	4	4	1245	2242	3	1	0	0.703875	0.083
chr16_24444094_C/T	chr16:24444094_C_T	DEER_1_1	14	16	1678	4476	0.254	missense_variant	MODERATE	KAT6A	Scottish Deerhound	8	8	1241	2238	6	2	0	0.703875	0.083
chr16_24444094_C/T	chr16:24444094_C_T	SCWT_1_1	7	8	1685	4484	0.254	missense_variant	MODERATE	KAT6A	Soft Coated Wheaten Terrier	4	4	1245	2242	3	1	0	0.703875	0.083
chr16_24444094_C/T	chr16:24444094_C_T	GRNI_1_1	7	8	1685	4484	0.254	missense_variant	MODERATE	KAT6A	Griffon Nivernais	4	4	1245	2242	3	1	0	0.703875	0.083
chr16_24444094_C/T	chr16:24444094_C_T	BRIA_1_1	10	12	1682	4480	0.254	missense_variant	MODERATE	KAT6A	Briard	6	6	1243	2240	4	2	0	0.703875	0.083
chr16_24444094_C/T	chr16:24444094_C_T	GHND_1_1	10	12	1682	4480	0.254	missense_variant	MODERATE	KAT6A	German Hound	6	6	1243	2240	4	2	0	0.703875	0.083
chr16_24444094_C/T	chr16:24444094_C_T	HTSV_1_1	5	6	1687	4486	0.254	missense_variant	MODERATE	KAT6A	Hamiltonstovare	3	3	1246	2243	2	1	0	0.703875	0.083
chr16_24444094_C/T	chr16:24444094_C_T	WFOX_1_1	5	6	1687	4486	0.254	missense_variant	MODERATE	KAT6A	Wire Fox Terrier	3	3	1246	2243	2	1	0	0.703875	0.083
chr16_24444094_C/T	chr16:24444094_C_T	NELK_1_1	30	36	1662	4456	0.254	missense_variant	MODERATE	KAT6A	Norwegian Elkhound	17	18	1232	2228	13	4	1	0.703875	0.083
chr16_24444094_C/T	chr16:24444094_C_T	SWHN_1_1	10	12	1682	4480	0.254	missense_variant	MODERATE	KAT6A	Swiss Hound	6	6	1243	2240	4	2	0	0.703875	0.083
chr16_24444094_C/T	chr16:24444094_C_T	POLG_1_1	13	16	1679	4476	0.254	missense_variant	MODERATE	KAT6A	Polish Greyhound	8	8	1241	2238	5	3	0	0.703875	0.083
chr16_24444094_C/T	chr16:24444094_C_T	AMWS_1_1	8	10	1684	4482	0.254	missense_variant	MODERATE	KAT6A	American Water Spaniel	5	5	1244	2241	3	2	0	0.703875	0.083
chr16_24444094_C/T	chr16:24444094_C_T	BRFR_1_1	8	10	1684	4482	0.254	missense_variant	MODERATE	KAT6A	Braques Francais	5	5	1244	2241	3	2	0	0.703875	0.083
chr16_24444094_C/T	chr16:24444094_C_T	BRUS_1_1	14	18	1678	4474	0.254	missense_variant	MODERATE	KAT6A	Brussels Griffon	9	9	1240	2237	5	4	0	0.703875	0.083
chr16_24444094_C/T	chr16:24444094_C_T	SMUN_1_1	17	22	1675	4470	0.254	missense_variant	MODERATE	KAT6A	Small Munsterlander	11	11	1238	2235	6	5	0	0.703875	0.083
chr16_24444094_C/T	chr16:24444094_C_T	BASS_1_1	12	16	1680	4476	0.254	missense_variant	MODERATE	KAT6A	Basset Hound	7	8	1242	2238	5	2	1	0.703875	0.083
chr16_24444094_C/T	chr16:24444094_C_T	LAEK_1_1	6	8	1686	4484	0.254	missense_variant	MODERATE	KAT6A	Belgian Laekenois	3	4	1246	2242	3	0	1	0.703875	0.083
chr16_24444094_C/T	chr16:24444094_C_T	ROTT_1_1	9	12	1683	4480	0.254	missense_variant	MODERATE	KAT6A	Rottweiler	6	6	1243	2240	3	3	0	0.703875	0.083
chr16_24444094_C/T	chr16:24444094_C_T	PRES_1_1	12	16	1680	4476	0.254	missense_variant	MODERATE	KAT6A	Presa Canario	8	8	1241	2238	4	4	0	0.703875	0.083
chr16_24444094_C/T	chr16:24444094_C_T	BRGV_1_1	6	8	1686	4484	0.254	missense_variant	MODERATE	KAT6A	Briquet Griffon Vendeen	4	4	1245	2242	2	2	0	0.703875	0.083
chr16_24444094_C/T	chr16:24444094_C_T	GSNZ_1_1	16	22	1676	4470	0.254	missense_variant	MODERATE	KAT6A	Giant Schnauzer	10	11	1239	2235	6	4	1	0.703875	0.083
chr16_24444094_C/T	chr16:24444094_C_T	WSSD_1_1	13	18	1679	4474	0.254	missense_variant	MODERATE	KAT6A	White Swiss Shepherd Dog	7	9	1242	2237	6	1	2	0.703875	0.083
chr16_24444094_C/T	chr16:24444094_C_T	AFOX_1_1	10	14	1682	4478	0.254	missense_variant	MODERATE	KAT6A	American Foxhound	7	7	1242	2239	3	4	0	0.703875	0.083
chr16_24444094_C/T	chr16:24444094_C_T	NORF_1_1	10	14	1682	4478	0.254	missense_variant	MODERATE	KAT6A	Norfolk Terrier	7	7	1242	2239	3	4	0	0.703875	0.083
chr16_24444094_C/T	chr16:24444094_C_T	SEAL_1_1	10	14	1682	4478	0.254	missense_variant	MODERATE	KAT6A	Sealyham Terrier	6	7	1243	2239	4	2	1	0.703875	0.083
chr16_24444094_C/T	chr16:24444094_C_T	WHIP_1_1	10	14	1682	4478	0.254	missense_variant	MODERATE	KAT6A	Whippet	7	7	1242	2239	3	4	0	0.703875	0.083
chr16_24444094_C/T	chr16:24444094_C_T	CAIR_1_1	7	10	1685	4482	0.254	missense_variant	MODERATE	KAT6A	Cairn Terrier	5	5	1244	2241	2	3	0	0.703875	0.083
chr16_24444094_C/T	chr16:24444094_C_T	KUND_1_1	7	10	1685	4482	0.254	missense_variant	MODERATE	KAT6A	Kunming Dog	5	5	1244	2241	2	3	0	0.703875	0.083
chr16_24444094_C/T	chr16:24444094_C_T	LABR_1_1	15	22	1677	4470	0.254	missense_variant	MODERATE	KAT6A	Labrador Retriever	11	11	1238	2235	4	7	0	0.703875	0.083
chr16_24444094_C/T	chr16:24444094_C_T	BELS_1_1	19	28	1673	4464	0.254	missense_variant	MODERATE	KAT6A	Belgian Sheepdog	13	14	1236	2232	6	7	1	0.703875	0.083
chr16_24444094_C/T	chr16:24444094_C_T	GOLD_1_1	27	40	1665	4452	0.254	missense_variant	MODERATE	KAT6A	Golden Retriever	19	20	1230	2226	8	11	1	0.703875	0.083
chr16_24444094_C/T	chr16:24444094_C_T	BLDH_1_1	8	12	1684	4480	0.254	missense_variant	MODERATE	KAT6A	Bloodhound	4	6	1245	2240	4	0	2	0.703875	0.083
chr16_24444094_C/T	chr16:24444094_C_T	BRBT_1_1	8	12	1684	4480	0.254	missense_variant	MODERATE	KAT6A	Barbet	6	6	1243	2240	2	4	0	0.703875	0.083
chr16_24444094_C/T	chr16:24444094_C_T	ESHP_1_1	4	6	1688	4486	0.254	missense_variant	MODERATE	KAT6A	English Shepherd	3	3	1246	2243	1	2	0	0.703875	0.083
chr16_24444094_C/T	chr16:24444094_C_T	ESTH_1_1	4	6	1688	4486	0.254	missense_variant	MODERATE	KAT6A	Estonian Hound	3	3	1246	2243	1	2	0	0.703875	0.083
chr16_24444094_C/T	chr16:24444094_C_T	FRSP_1_1	8	12	1684	4480	0.254	missense_variant	MODERATE	KAT6A	French Spaniel	5	6	1244	2240	3	2	1	0.703875	0.083
chr16_24444094_C/T	chr16:24444094_C_T	HOVA_1_1	8	12	1684	4480	0.254	missense_variant	MODERATE	KAT6A	Hovawart	5	6	1244	2240	3	2	1	0.703875	0.083
chr16_24444094_C/T	chr16:24444094_C_T	ICES_1_1	8	12	1684	4480	0.254	missense_variant	MODERATE	KAT6A	Icelandic Sheepdog	6	6	1243	2240	2	4	0	0.703875	0.083
chr16_24444094_C/T	chr16:24444094_C_T	SROV_1_1	4	6	1688	4486	0.254	missense_variant	MODERATE	KAT6A	South Russian Ovcharka	2	3	1247	2243	2	0	1	0.703875	0.083
chr16_24444094_C/T	chr16:24444094_C_T	WSSP_1_1	4	6	1688	4486	0.254	missense_variant	MODERATE	KAT6A	Welsh Springer Spaniel	3	3	1246	2243	1	2	0	0.703875	0.083
chr16_24444094_C/T	chr16:24444094_C_T	BRIT_1_1	10	16	1682	4476	0.254	missense_variant	MODERATE	KAT6A	Brittany	8	8	1241	2238	2	6	0	0.703875	0.083
chr16_24444094_C/T	chr16:24444094_C_T	VIZS_1_1	10	16	1682	4476	0.254	missense_variant	MODERATE	KAT6A	Vizsla	6	8	1243	2238	4	2	2	0.703875	0.083
chr16_24444094_C/T	chr16:24444094_C_T	GRSD_1_2	15	24	1677	4468	0.254	missense_variant	MODERATE	KAT6A	German Shepherd Dog	9	12	1240	2234	6	3	3	0.703875	0.083
chr16_24444094_C/T	chr16:24444094_C_T	BRMD_1_1	16	26	1676	4466	0.254	missense_variant	MODERATE	KAT6A	Bernese Mountain Dog	11	13	1238	2233	5	6	2	0.703875	0.083
chr16_24444094_C/T	chr16:24444094_C_T	PEKE_1_1	6	10	1686	4482	0.254	missense_variant	MODERATE	KAT6A	Pekingese	5	5	1244	2241	1	4	0	0.703875	0.083
chr16_24444094_C/T	chr16:24444094_C_T	PHAR_1_1	6	10	1686	4482	0.254	missense_variant	MODERATE	KAT6A	Pharaoh Hound	5	5	1244	2241	1	4	0	0.703875	0.083
chr16_24444094_C/T	chr16:24444094_C_T	GWHP_1_1	6	10	1686	4482	0.254	missense_variant	MODERATE	KAT6A	German Wirehaired Pointer	5	5	1244	2241	1	4	0	0.703875	0.083
chr16_24444094_C/T	chr16:24444094_C_T	TPOO_1_1	12	20	1680	4472	0.254	missense_variant	MODERATE	KAT6A	Toy Poodle	9	10	1240	2236	3	6	1	0.703875	0.083
chr16_24444094_C/T	chr16:24444094_C_T	BANO_1_1	7	12	1685	4480	0.254	missense_variant	MODERATE	KAT6A	Basset Artesien Normand	5	6	1244	2240	2	3	1	0.703875	0.083
chr16_24444094_C/T	chr16:24444094_C_T	DREV_1_1	7	12	1685	4480	0.254	missense_variant	MODERATE	KAT6A	Drever	5	6	1244	2240	2	3	1	0.703875	0.083
chr16_24444094_C/T	chr16:24444094_C_T	ESMD_1_1	7	12	1685	4480	0.254	missense_variant	MODERATE	KAT6A	Estrela Mountain Dog	5	6	1244	2240	2	3	1	0.703875	0.083
chr16_24444094_C/T	chr16:24444094_C_T	FINS_1_1	7	12	1685	4480	0.254	missense_variant	MODERATE	KAT6A	Finnish Spitz	6	6	1243	2240	1	5	0	0.703875	0.083
chr16_24444094_C/T	chr16:24444094_C_T	GALG_1_1	7	12	1685	4480	0.254	missense_variant	MODERATE	KAT6A	Galgo Espanol	5	6	1244	2240	2	3	1	0.703875	0.083
chr16_24444094_C/T	chr16:24444094_C_T	RUSH_1_1	7	12	1685	4480	0.254	missense_variant	MODERATE	KAT6A	Russian Hound	5	6	1244	2240	2	3	1	0.703875	0.083
chr16_24444094_C/T	chr16:24444094_C_T	WELT_1_1	7	12	1685	4480	0.254	missense_variant	MODERATE	KAT6A	Welsh Terrier	5	6	1244	2240	2	3	1	0.703875	0.083
chr16_24444094_C/T	chr16:24444094_C_T	SSHP_1_1	29	50	1663	4442	0.254	missense_variant	MODERATE	KAT6A	Shetland Sheepdog	18	25	1231	2221	11	7	7	0.703875	0.083
chr16_24444094_C/T	chr16:24444094_C_T	COLL_1_1	15	26	1677	4466	0.254	missense_variant	MODERATE	KAT6A	Collie	9	13	1240	2233	6	3	4	0.703875	0.083
chr16_24444094_C/T	chr16:24444094_C_T	PBGV_1_1	10	18	1682	4474	0.254	missense_variant	MODERATE	KAT6A	Petit Basset Griffon Vendeen	7	9	1242	2237	3	4	2	0.703875	0.083
chr16_24444094_C/T	chr16:24444094_C_T	NEWF_1_1	11	20	1681	4472	0.254	missense_variant	MODERATE	KAT6A	Newfoundland	8	10	1241	2236	3	5	2	0.703875	0.083
chr16_24444094_C/T	chr16:24444094_C_T	GSPZ_1_1	12	22	1680	4470	0.254	missense_variant	MODERATE	KAT6A	German Spitz	9	11	1240	2235	3	6	2	0.703875	0.083
chr16_24444094_C/T	chr16:24444094_C_T	BEAU_1_1	5	10	1687	4482	0.254	missense_variant	MODERATE	KAT6A	Beauceron	4	5	1245	2241	1	3	1	0.703875	0.083
chr16_24444094_C/T	chr16:24444094_C_T	BEDT_1_1	7	14	1685	4478	0.254	missense_variant	MODERATE	KAT6A	Bedlington Terrier	6	7	1243	2239	1	5	1	0.703875	0.083
chr16_24444094_C/T	chr16:24444094_C_T	BERG_1_1	5	10	1687	4482	0.254	missense_variant	MODERATE	KAT6A	Bergamasco	4	5	1245	2241	1	3	1	0.703875	0.083
chr16_24444094_C/T	chr16:24444094_C_T	BICH_1_1	6	12	1686	4480	0.254	missense_variant	MODERATE	KAT6A	Bichon Frise	4	6	1245	2240	2	2	2	0.703875	0.083
chr16_24444094_C/T	chr16:24444094_C_T	BLUE_1_1	2	4	1690	4488	0.254	missense_variant	MODERATE	KAT6A	Bluetick Coonhound	2	2	1247	2244	0	2	0	0.703875	0.083
chr16_24444094_C/T	chr16:24444094_C_T	BOLO_1_1	4	8	1688	4484	0.254	missense_variant	MODERATE	KAT6A	Bolognese	3	4	1246	2242	1	2	1	0.703875	0.083
chr16_24444094_C/T	chr16:24444094_C_T	BORT_1_1	4	8	1688	4484	0.254	missense_variant	MODERATE	KAT6A	Border Terrier	2	4	1247	2242	2	0	2	0.703875	0.083
chr16_24444094_C/T	chr16:24444094_C_T	CFOU_1_1	3	6	1689	4486	0.254	missense_variant	MODERATE	KAT6A	Cesky Fousek	2	3	1247	2243	1	1	1	0.703875	0.083
chr16_24444094_C/T	chr16:24444094_C_T	CHBR_1_1	6	12	1686	4480	0.254	missense_variant	MODERATE	KAT6A	Chesapeake Bay Retriever	4	6	1245	2240	2	2	2	0.703875	0.083
chr16_24444094_C/T	chr16:24444094_C_T	CKCS_1_1	4	8	1688	4484	0.254	missense_variant	MODERATE	KAT6A	Cavalier King Charles Spaniel	3	4	1246	2242	1	2	1	0.703875	0.083
chr16_24444094_C/T	chr16:24444094_C_T	CRSP_1_1	3	6	1689	4486	0.254	missense_variant	MODERATE	KAT6A	Croatian Sheepdog	3	3	1246	2243	0	3	0	0.703875	0.083
chr16_24444094_C/T	chr16:24444094_C_T	GMSP_1_1	6	12	1686	4480	0.254	missense_variant	MODERATE	KAT6A	German Spaniel	5	6	1244	2240	1	4	1	0.703875	0.083
chr16_24444094_C/T	chr16:24444094_C_T	GORD_1_1	1	2	1691	4490	0.254	missense_variant	MODERATE	KAT6A	Gordon Setter	1	1	1248	2245	0	1	0	0.703875	0.083
chr16_24444094_C/T	chr16:24444094_C_T	HAVA_1_1	2	4	1690	4488	0.254	missense_variant	MODERATE	KAT6A	Havanese	1	2	1248	2244	1	0	1	0.703875	0.083
chr16_24444094_C/T	chr16:24444094_C_T	IWOF_1_1	3	6	1689	4486	0.254	missense_variant	MODERATE	KAT6A	Irish Wolfhound	2	3	1247	2243	1	1	1	0.703875	0.083
chr16_24444094_C/T	chr16:24444094_C_T	KROM_1_1	7	14	1685	4478	0.254	missense_variant	MODERATE	KAT6A	Kromfohrlander	6	7	1243	2239	1	5	1	0.703875	0.083
chr16_24444094_C/T	chr16:24444094_C_T	LAGO_1_1	5	10	1687	4482	0.254	missense_variant	MODERATE	KAT6A	Lagotto Romagnolo	4	5	1245	2241	1	3	1	0.703875	0.083
chr16_24444094_C/T	chr16:24444094_C_T	LAKE_1_1	6	12	1686	4480	0.254	missense_variant	MODERATE	KAT6A	Lakeland Terrier	5	6	1244	2240	1	4	1	0.703875	0.083
chr16_24444094_C/T	chr16:24444094_C_T	LAND_1_1	4	8	1688	4484	0.254	missense_variant	MODERATE	KAT6A	Landseer	3	4	1246	2242	1	2	1	0.703875	0.083
chr16_24444094_C/T	chr16:24444094_C_T	LMUN_1_1	1	2	1691	4490	0.254	missense_variant	MODERATE	KAT6A	Large Munsterlander	1	1	1248	2245	0	1	0	0.703875	0.083
chr16_24444094_C/T	chr16:24444094_C_T	MJMA_1_1	3	6	1689	4486	0.254	missense_variant	MODERATE	KAT6A	Majorca Mastiff	2	3	1247	2243	1	1	1	0.703875	0.083
chr16_24444094_C/T	chr16:24444094_C_T	PASP_1_1	4	8	1688	4484	0.254	missense_variant	MODERATE	KAT6A	Pont-Audemer spaniel	2	4	1247	2242	2	0	2	0.703875	0.083
chr16_24444094_C/T	chr16:24444094_C_T	PATR_1_1	4	8	1688	4484	0.254	missense_variant	MODERATE	KAT6A	Patterdale Terrier	3	4	1246	2242	1	2	1	0.703875	0.083
chr16_24444094_C/T	chr16:24444094_C_T	PTAS_1_1	7	14	1685	4478	0.254	missense_variant	MODERATE	KAT6A	Polish Tatra Sheepdog	6	7	1243	2239	1	5	1	0.703875	0.083
chr16_24444094_C/T	chr16:24444094_C_T	RTOY_1_1	6	12	1686	4480	0.254	missense_variant	MODERATE	KAT6A	Russian Toy	5	6	1244	2240	1	4	1	0.703875	0.083
chr16_24444094_C/T	chr16:24444094_C_T	SGGO_1_1	4	8	1688	4484	0.254	missense_variant	MODERATE	KAT6A	Segugio Italiano	3	4	1246	2242	1	2	1	0.703875	0.083
chr16_24444094_C/T	chr16:24444094_C_T	SKWH_1_1	2	4	1690	4488	0.254	missense_variant	MODERATE	KAT6A	Silken Windhound	1	2	1248	2244	1	0	1	0.703875	0.083
chr16_24444094_C/T	chr16:24444094_C_T	SKYE_1_1	2	4	1690	4488	0.254	missense_variant	MODERATE	KAT6A	Skye Terrier	2	2	1247	2244	0	2	0	0.703875	0.083
chr16_24444094_C/T	chr16:24444094_C_T	TOSA_1_1	3	6	1689	4486	0.254	missense_variant	MODERATE	KAT6A	Tosa Inu	3	3	1246	2243	0	3	0	0.703875	0.083
chr16_24444094_C/T	chr16:24444094_C_T	ESSP_1_1	6	12	1686	4480	0.254	missense_variant	MODERATE	KAT6A	English Springer Spaniel	5	6	1244	2240	1	4	1	0.703875	0.083
chr16_24444094_C/T	chr16:24444094_C_T	IRSE_1_1	2	4	1690	4488	0.254	missense_variant	MODERATE	KAT6A	Irish Setter	2	2	1247	2244	0	2	0	0.703875	0.083
chr16_24444094_C/T	chr16:24444094_C_T	MAMS_1_1	1	2	1691	4490	0.254	missense_variant	MODERATE	KAT6A	Miniature American Shepherd	1	1	1248	2245	0	1	0	0.703875	0.083
chr16_24444094_C/T	chr16:24444094_C_T	REDB_1_1	3	6	1689	4486	0.254	missense_variant	MODERATE	KAT6A	Redbone Coonhound	2	3	1247	2243	1	1	1	0.703875	0.083
chr16_24444094_C/T	chr16:24444094_C_T	VILL_NP_1_1	5	10	1687	4482	0.254	missense_variant	MODERATE	KAT6A	NA	4	5	1245	2241	1	3	1	0.703875	0.083
chr16_24444094_C/T	chr16:24444094_C_T	PAPI_1_1	3	6	1689	4486	0.254	missense_variant	MODERATE	KAT6A	Continental Toy Spaniel (Papillon)	2	3	1247	2243	1	1	1	0.703875	0.083
chr16_24444094_C/T	chr16:24444094_C_T	CAUC_1_1	3	6	1689	4486	0.254	missense_variant	MODERATE	KAT6A	Caucasian Ovcharka	2	3	1247	2243	1	1	1	0.703875	0.083
chr16_24444094_C/T	chr16:24444094_C_T	PISP_1_1	5	10	1687	4482	0.254	missense_variant	MODERATE	KAT6A	Picardy Spaniel	5	5	1244	2241	0	5	0	0.703875	0.083
chr16_24444094_C/T	chr16:24444094_C_T	KELP_2_2	4	8	1688	4484	0.254	missense_variant	MODERATE	KAT6A	Australian Kelpie	2	4	1247	2242	2	0	2	0.703875	0.083
chr16_24444094_C/T	chr16:24444094_C_T	ILIR_2_2	1	2	1691	4490	0.254	missense_variant	MODERATE	KAT6A	Molosi Ilir	1	1	1248	2245	0	1	0	0.703875	0.083
chr16_24444094_C/T	chr16:24444094_C_T	ANFH_1_1	13	28	1679	4464	0.254	missense_variant	MODERATE	KAT6A	Anglo-Francais hound	9	14	1240	2232	4	5	5	0.703875	0.083
chr16_24444094_C/T	chr16:24444094_C_T	BPIC_1_1	9	20	1683	4472	0.254	missense_variant	MODERATE	KAT6A	Berger Picard	7	10	1242	2236	2	5	3	0.703875	0.083
chr16_24444094_C/T	chr16:24444094_C_T	APPZ_1_1	9	20	1683	4472	0.254	missense_variant	MODERATE	KAT6A	Appenzeller Sennenhund	6	10	1243	2236	3	3	4	0.703875	0.083
chr16_24444094_C/T	chr16:24444094_C_T	BORD_1_1	25	58	1667	4434	0.254	missense_variant	MODERATE	KAT6A	Border Collie	19	29	1230	2217	6	13	10	0.703875	0.083
chr16_24444094_C/T	chr16:24444094_C_T	SPIN_1_1	6	14	1686	4478	0.254	missense_variant	MODERATE	KAT6A	Spinone Italiano	5	7	1244	2239	1	4	2	0.703875	0.083
chr16_24444094_C/T	chr16:24444094_C_T	BRJH_1_1	6	14	1686	4478	0.254	missense_variant	MODERATE	KAT6A	Bruno Jura Hound	5	7	1244	2239	1	4	2	0.703875	0.083
chr16_24444094_C/T	chr16:24444094_C_T	BULT_1_1	24	56	1668	4436	0.254	missense_variant	MODERATE	KAT6A	Bull Terrier	20	28	1229	2218	4	16	8	0.703875	0.083
chr16_24444094_C/T	chr16:24444094_C_T	EGTT_1_1	6	14	1686	4478	0.254	missense_variant	MODERATE	KAT6A	English Toy Terrier	5	7	1244	2239	1	4	2	0.703875	0.083
chr16_24444094_C/T	chr16:24444094_C_T	POMR_1_1	29	68	1663	4424	0.254	missense_variant	MODERATE	KAT6A	Pomeranian	21	34	1228	2212	8	13	13	0.703875	0.083
chr16_24444094_C/T	chr16:24444094_C_T	AUST_1_1	5	12	1687	4480	0.254	missense_variant	MODERATE	KAT6A	Australian Terrier	4	6	1245	2240	1	3	2	0.703875	0.083
chr16_24444094_C/T	chr16:24444094_C_T	BRAC_1_1	5	12	1687	4480	0.254	missense_variant	MODERATE	KAT6A	Bracco Italiano	5	6	1244	2240	0	5	1	0.703875	0.083
chr16_24444094_C/T	chr16:24444094_C_T	GLEN_1_1	5	12	1687	4480	0.254	missense_variant	MODERATE	KAT6A	Glen of Imaal Terrier	4	6	1245	2240	1	3	2	0.703875	0.083
chr16_24444094_C/T	chr16:24444094_C_T	LEOP_1_1	5	12	1687	4480	0.254	missense_variant	MODERATE	KAT6A	Catahoula Leopard Dog	4	6	1245	2240	1	3	2	0.703875	0.083
chr16_24444094_C/T	chr16:24444094_C_T	OTTR_1_1	5	12	1687	4480	0.254	missense_variant	MODERATE	KAT6A	Otterhound	4	6	1245	2240	1	3	2	0.703875	0.083
chr16_24444094_C/T	chr16:24444094_C_T	ZAGR_1_1	9	22	1683	4470	0.254	missense_variant	MODERATE	KAT6A	Zagar	8	11	1241	2235	1	7	3	0.703875	0.083
chr16_24444094_C/T	chr16:24444094_C_T	BMSH_1_1	4	10	1688	4482	0.254	missense_variant	MODERATE	KAT6A	Bavarian Mountain Scent Hound	4	5	1245	2241	0	4	1	0.703875	0.083
chr16_24444094_C/T	chr16:24444094_C_T	CESK_1_1	4	10	1688	4482	0.254	missense_variant	MODERATE	KAT6A	Cesky Terrier	4	5	1245	2241	0	4	1	0.703875	0.083
chr16_24444094_C/T	chr16:24444094_C_T	DALM_1_1	4	10	1688	4482	0.254	missense_variant	MODERATE	KAT6A	Dalmatian	3	5	1246	2241	1	2	2	0.703875	0.083
chr16_24444094_C/T	chr16:24444094_C_T	ESET_1_1	4	10	1688	4482	0.254	missense_variant	MODERATE	KAT6A	English Setter	3	5	1246	2241	1	2	2	0.703875	0.083
chr16_24444094_C/T	chr16:24444094_C_T	KARA_1_1	4	10	1688	4482	0.254	missense_variant	MODERATE	KAT6A	Karakachan	3	5	1246	2241	1	2	2	0.703875	0.083
chr16_24444094_C/T	chr16:24444094_C_T	MUDI_1_1	4	10	1688	4482	0.254	missense_variant	MODERATE	KAT6A	Mudi	3	5	1246	2241	1	2	2	0.703875	0.083
chr16_24444094_C/T	chr16:24444094_C_T	COTO_1_1	4	10	1688	4482	0.254	missense_variant	MODERATE	KAT6A	Coton de Tulear	3	5	1246	2241	1	2	2	0.703875	0.083
chr16_24444094_C/T	chr16:24444094_C_T	CCRT_1_1	7	18	1685	4474	0.254	missense_variant	MODERATE	KAT6A	Curly-Coated Retriever	7	9	1242	2237	0	7	2	0.703875	0.083
chr16_24444094_C/T	chr16:24444094_C_T	DACH_1_1	22	58	1670	4434	0.254	missense_variant	MODERATE	KAT6A	Dachshund	17	29	1232	2217	5	12	12	0.703875	0.083
chr16_24444094_C/T	chr16:24444094_C_T	AHRT_1_1	3	8	1689	4484	0.254	missense_variant	MODERATE	KAT6A	American Hairless Terrier	3	4	1246	2242	0	3	1	0.703875	0.083
chr16_24444094_C/T	chr16:24444094_C_T	AIRT_1_1	3	8	1689	4484	0.254	missense_variant	MODERATE	KAT6A	Airedale Terrier	2	4	1247	2242	1	1	2	0.703875	0.083
chr16_24444094_C/T	chr16:24444094_C_T	ECKR_1_1	3	8	1689	4484	0.254	missense_variant	MODERATE	KAT6A	English Cocker Spaniel	2	4	1247	2242	1	1	2	0.703875	0.083
chr16_24444094_C/T	chr16:24444094_C_T	NBUH_1_1	3	8	1689	4484	0.254	missense_variant	MODERATE	KAT6A	Norwegian Buhund	3	4	1246	2242	0	3	1	0.703875	0.083
chr16_24444094_C/T	chr16:24444094_C_T	SAAR_1_1	3	8	1689	4484	0.254	missense_variant	MODERATE	KAT6A	Saarloos Wolfdog	2	4	1247	2242	1	1	2	0.703875	0.083
chr16_24444094_C/T	chr16:24444094_C_T	TIBS_1_1	3	8	1689	4484	0.254	missense_variant	MODERATE	KAT6A	Tibetan Spaniel	3	4	1246	2242	0	3	1	0.703875	0.083
chr16_24444094_C/T	chr16:24444094_C_T	ZERD_1_1	3	8	1689	4484	0.254	missense_variant	MODERATE	KAT6A	Turkish Zerdava	2	4	1247	2242	1	1	2	0.703875	0.083
chr16_24444094_C/T	chr16:24444094_C_T	BEAG_1_1	3	8	1689	4484	0.254	missense_variant	MODERATE	KAT6A	Beagle	2	4	1247	2242	1	1	2	0.703875	0.083
chr16_24444094_C/T	chr16:24444094_C_T	FOXH_1_1	3	8	1689	4484	0.254	missense_variant	MODERATE	KAT6A	Foxhound	2	4	1247	2242	1	1	2	0.703875	0.083
chr16_24444094_C/T	chr16:24444094_C_T	PERH_1_2	3	8	1689	4484	0.254	missense_variant	MODERATE	KAT6A	Peruvian Hairless	3	4	1246	2242	0	3	1	0.703875	0.083
chr16_24444094_C/T	chr16:24444094_C_T	BSJI_1_1	6	16	1686	4476	0.254	missense_variant	MODERATE	KAT6A	Basenji	4	8	1245	2238	2	2	4	0.703875	0.083
chr16_24444094_C/T	chr16:24444094_C_T	ALDB_1_1	5	14	1687	4478	0.254	missense_variant	MODERATE	KAT6A	Alpine Dachsbracke	4	7	1245	2239	1	3	3	0.703875	0.083
chr16_24444094_C/T	chr16:24444094_C_T	GHUT_1_1	5	14	1687	4478	0.254	missense_variant	MODERATE	KAT6A	German Hunting Terrier	4	7	1245	2239	1	3	3	0.703875	0.083
chr16_24444094_C/T	chr16:24444094_C_T	TIBT_1_1	5	14	1687	4478	0.254	missense_variant	MODERATE	KAT6A	Tibetan Terrier	4	7	1245	2239	1	3	3	0.703875	0.083
chr16_24444094_C/T	chr16:24444094_C_T	CRES_1_1	2	6	1690	4486	0.254	missense_variant	MODERATE	KAT6A	Chinese Crested	2	3	1247	2243	0	2	1	0.703875	0.083
chr16_24444094_C/T	chr16:24444094_C_T	ENTB_1_1	4	12	1688	4480	0.254	missense_variant	MODERATE	KAT6A	Entlebucher Mountain Dog	3	6	1246	2240	1	2	3	0.703875	0.083
chr16_24444094_C/T	chr16:24444094_C_T	IWSP_1_1	4	12	1688	4480	0.254	missense_variant	MODERATE	KAT6A	Irish Water Spaniel	4	6	1245	2240	0	4	2	0.703875	0.083
chr16_24444094_C/T	chr16:24444094_C_T	KERY_1_1	2	6	1690	4486	0.254	missense_variant	MODERATE	KAT6A	Kerry Blue Terrier	1	3	1248	2243	1	0	2	0.703875	0.083
chr16_24444094_C/T	chr16:24444094_C_T	LANC_1_1	4	12	1688	4480	0.254	missense_variant	MODERATE	KAT6A	Lancashire Heeler	4	6	1245	2240	0	4	2	0.703875	0.083
chr16_24444094_C/T	chr16:24444094_C_T	MAAG_1_1	4	12	1688	4480	0.254	missense_variant	MODERATE	KAT6A	Magyar Agar	4	6	1245	2240	0	4	2	0.703875	0.083
chr16_24444094_C/T	chr16:24444094_C_T	PUGD_1_1	2	6	1690	4486	0.254	missense_variant	MODERATE	KAT6A	Pug	1	3	1248	2243	1	0	2	0.703875	0.083
chr16_24444094_C/T	chr16:24444094_C_T	SKIP_1_1	4	12	1688	4480	0.254	missense_variant	MODERATE	KAT6A	Schipperke	4	6	1245	2240	0	4	2	0.703875	0.083
chr16_24444094_C/T	chr16:24444094_C_T	SLCU_1_1	4	12	1688	4480	0.254	missense_variant	MODERATE	KAT6A	Slovak Cuvac	4	6	1245	2240	0	4	2	0.703875	0.083
chr16_24444094_C/T	chr16:24444094_C_T	SSNZ_1_1	4	12	1688	4480	0.254	missense_variant	MODERATE	KAT6A	Standard Schnauzer	3	6	1246	2240	1	2	3	0.703875	0.083
chr16_24444094_C/T	chr16:24444094_C_T	VILL_AC_1_1	2	6	1690	4486	0.254	missense_variant	MODERATE	KAT6A	NA	1	3	1248	2243	1	0	2	0.703875	0.083
chr16_24444094_C/T	chr16:24444094_C_T	WHPG_1_1	4	12	1688	4480	0.254	missense_variant	MODERATE	KAT6A	Wirehaired Pointing Griffon	4	6	1245	2240	0	4	2	0.703875	0.083
chr16_24444094_C/T	chr16:24444094_C_T	AUSS_1_1	4	12	1688	4480	0.254	missense_variant	MODERATE	KAT6A	Australian Shepherd	3	6	1246	2240	1	2	3	0.703875	0.083
chr16_24444094_C/T	chr16:24444094_C_T	PTWD_1_1	7	22	1685	4470	0.254	missense_variant	MODERATE	KAT6A	Portuguese Water Dog	7	11	1242	2235	0	7	4	0.703875	0.083
chr16_24444094_C/T	chr16:24444094_C_T	EPNT_1_2	5	16	1687	4476	0.254	missense_variant	MODERATE	KAT6A	English Pointer	4	8	1245	2238	1	3	4	0.703875	0.083
chr16_24444094_C/T	chr16:24444094_C_T	OUTLIER	200	652	1492	3840	0.254	missense_variant	MODERATE	KAT6A	NA	162	326	1087	1920	38	124	164	0.703875	0.083
chr16_24444094_C/T	chr16:24444094_C_T	VILL_KE_1_1	11	36	1681	4456	0.254	missense_variant	MODERATE	KAT6A	NA	11	18	1238	2228	0	11	7	0.703875	0.083
chr16_24444094_C/T	chr16:24444094_C_T	CSHD_1_1	3	10	1689	4482	0.254	missense_variant	MODERATE	KAT6A	Catalan Sheepdog	2	5	1247	2241	1	1	3	0.703875	0.083
chr16_24444094_C/T	chr16:24444094_C_T	DDBX_1_1	3	10	1689	4482	0.254	missense_variant	MODERATE	KAT6A	Dogue De Bordeaux	3	5	1246	2241	0	3	2	0.703875	0.083
chr16_24444094_C/T	chr16:24444094_C_T	SILK_1_1	3	10	1689	4482	0.254	missense_variant	MODERATE	KAT6A	Silky Terrier	3	5	1246	2241	0	3	2	0.703875	0.083
chr16_24444094_C/T	chr16:24444094_C_T	TYFX_1_1	6	20	1686	4472	0.254	missense_variant	MODERATE	KAT6A	Toy Fox Terrier	4	10	1245	2236	2	2	6	0.703875	0.083
chr16_24444094_C/T	chr16:24444094_C_T	KEES_1_1	6	20	1686	4472	0.254	missense_variant	MODERATE	KAT6A	Keeshond	5	10	1244	2236	1	4	5	0.703875	0.083
chr16_24444094_C/T	chr16:24444094_C_T	MARM_1_1	3	10	1689	4482	0.254	missense_variant	MODERATE	KAT6A	Maremma Sheepdog	3	5	1246	2241	0	3	2	0.703875	0.083
chr16_24444094_C/T	chr16:24444094_C_T	PYMF_1_1	4	14	1688	4478	0.254	missense_variant	MODERATE	KAT6A	Pyrenean Mastiff	4	7	1245	2239	0	4	3	0.703875	0.083
chr16_24444094_C/T	chr16:24444094_C_T	BMAL_1_1	9	32	1683	4460	0.254	missense_variant	MODERATE	KAT6A	Belgian Malinois	7	16	1242	2230	2	5	9	0.703875	0.083
chr16_24444094_C/T	chr16:24444094_C_T	BOUV_1_1	7	26	1685	4466	0.254	missense_variant	MODERATE	KAT6A	Bouvier des Flandres	6	13	1243	2233	1	5	7	0.703875	0.083
chr16_24444094_C/T	chr16:24444094_C_T	AMAL_1_1	3	12	1689	4480	0.254	missense_variant	MODERATE	KAT6A	Alaskan Malamute	3	6	1246	2240	0	3	3	0.703875	0.083
chr16_24444094_C/T	chr16:24444094_C_T	AZWK_1_1	1	4	1691	4488	0.254	missense_variant	MODERATE	KAT6A	Azawakh	1	2	1248	2244	0	1	1	0.703875	0.083
chr16_24444094_C/T	chr16:24444094_C_T	BOER_1_1	2	8	1690	4484	0.254	missense_variant	MODERATE	KAT6A	Boerboel	1	4	1248	2242	1	0	3	0.703875	0.083
chr16_24444094_C/T	chr16:24444094_C_T	BOST_1_1	3	12	1689	4480	0.254	missense_variant	MODERATE	KAT6A	Boston Terrier	2	6	1247	2240	1	1	4	0.703875	0.083
chr16_24444094_C/T	chr16:24444094_C_T	BOXR_1_1	3	12	1689	4480	0.254	missense_variant	MODERATE	KAT6A	Boxer	3	6	1246	2240	0	3	3	0.703875	0.083
chr16_24444094_C/T	chr16:24444094_C_T	CAAN_1_1	1	4	1691	4488	0.254	missense_variant	MODERATE	KAT6A	Canaan Dog	1	2	1248	2244	0	1	1	0.703875	0.083
chr16_24444094_C/T	chr16:24444094_C_T	CTLB_1_1	1	4	1691	4488	0.254	missense_variant	MODERATE	KAT6A	Catalburun	1	2	1248	2244	0	1	1	0.703875	0.083
chr16_24444094_C/T	chr16:24444094_C_T	CZEC_1_1	2	8	1690	4484	0.254	missense_variant	MODERATE	KAT6A	Czechoslovakian Wolfdog	1	4	1248	2242	1	0	3	0.703875	0.083
chr16_24444094_C/T	chr16:24444094_C_T	DANE_1_1	1	4	1691	4488	0.254	missense_variant	MODERATE	KAT6A	Great Dane	1	2	1248	2244	0	1	1	0.703875	0.083
chr16_24444094_C/T	chr16:24444094_C_T	FIEL_1_1	2	8	1690	4484	0.254	missense_variant	MODERATE	KAT6A	Field Spaniel	2	4	1247	2242	0	2	2	0.703875	0.083
chr16_24444094_C/T	chr16:24444094_C_T	FINH_1_1	3	12	1689	4480	0.254	missense_variant	MODERATE	KAT6A	Finnish Hound	3	6	1246	2240	0	3	3	0.703875	0.083
chr16_24444094_C/T	chr16:24444094_C_T	GREY_1_1	1	4	1691	4488	0.254	missense_variant	MODERATE	KAT6A	Greyhound	1	2	1248	2244	0	1	1	0.703875	0.083
chr16_24444094_C/T	chr16:24444094_C_T	GSHP_1_1	2	8	1690	4484	0.254	missense_variant	MODERATE	KAT6A	German Shorthaired Pointer	1	4	1248	2242	1	0	3	0.703875	0.083
chr16_24444094_C/T	chr16:24444094_C_T	HUSK_1_1	1	4	1691	4488	0.254	missense_variant	MODERATE	KAT6A	Siberian Husky	1	2	1248	2244	0	1	1	0.703875	0.083
chr16_24444094_C/T	chr16:24444094_C_T	KUVZ_1_1	4	16	1688	4476	0.254	missense_variant	MODERATE	KAT6A	Kuvasz	3	8	1246	2238	1	2	5	0.703875	0.083
chr16_24444094_C/T	chr16:24444094_C_T	NSDT_1_1	2	8	1690	4484	0.254	missense_variant	MODERATE	KAT6A	Nova Scotia Duck Tolling Retriever	2	4	1247	2242	0	2	2	0.703875	0.083
chr16_24444094_C/T	chr16:24444094_C_T	POSD_1_1	3	12	1689	4480	0.254	missense_variant	MODERATE	KAT6A	Portuguese Sheepdog	3	6	1246	2240	0	3	3	0.703875	0.083
chr16_24444094_C/T	chr16:24444094_C_T	PUMI_1_1	3	12	1689	4480	0.254	missense_variant	MODERATE	KAT6A	Pumi	3	6	1246	2240	0	3	3	0.703875	0.083
chr16_24444094_C/T	chr16:24444094_C_T	SALU_1_1	1	4	1691	4488	0.254	missense_variant	MODERATE	KAT6A	Saluki	1	2	1248	2244	0	1	1	0.703875	0.083
chr16_24444094_C/T	chr16:24444094_C_T	SCPD_1_1	2	8	1690	4484	0.254	missense_variant	MODERATE	KAT6A	Schapendoes	2	4	1247	2242	0	2	2	0.703875	0.083
chr16_24444094_C/T	chr16:24444094_C_T	SPMT_1_1	3	12	1689	4480	0.254	missense_variant	MODERATE	KAT6A	Spanish Mastiff	3	6	1246	2240	0	3	3	0.703875	0.083
chr16_24444094_C/T	chr16:24444094_C_T	SPWD_1_1	2	8	1690	4484	0.254	missense_variant	MODERATE	KAT6A	Spanish Water Dog	2	4	1247	2242	0	2	2	0.703875	0.083
chr16_24444094_C/T	chr16:24444094_C_T	WHWT_1_1	4	16	1688	4476	0.254	missense_variant	MODERATE	KAT6A	West Highland White Terrier	4	8	1245	2238	0	4	4	0.703875	0.083
chr16_24444094_C/T	chr16:24444094_C_T	AFFN_1_1	2	8	1690	4484	0.254	missense_variant	MODERATE	KAT6A	Affenpinscher	1	4	1248	2242	1	0	3	0.703875	0.083
chr16_24444094_C/T	chr16:24444094_C_T	ETOY_1_1	1	4	1691	4488	0.254	missense_variant	MODERATE	KAT6A	English Toy Spaniel	1	2	1248	2244	0	1	1	0.703875	0.083
chr16_24444094_C/T	chr16:24444094_C_T	PPOD_1_2	2	8	1690	4484	0.254	missense_variant	MODERATE	KAT6A	Portuguese Podengo Pequeno	2	4	1247	2242	0	2	2	0.703875	0.083
chr16_24444094_C/T	chr16:24444094_C_T	PPOD_2_2	1	4	1691	4488	0.254	missense_variant	MODERATE	KAT6A	Portuguese Podengo Pequeno	1	2	1248	2244	0	1	1	0.703875	0.083
chr16_24444094_C/T	chr16:24444094_C_T	XOLO_1_2	1	4	1691	4488	0.254	missense_variant	MODERATE	KAT6A	Xoloitzcuintli	1	2	1248	2244	0	1	1	0.703875	0.083
chr16_24444094_C/T	chr16:24444094_C_T	PBGA_1_1	3	12	1689	4480	0.254	missense_variant	MODERATE	KAT6A	Petit Bleu de Gascogne	3	6	1246	2240	0	3	3	0.703875	0.083
chr16_24444094_C/T	chr16:24444094_C_T	AMST_1_1	5	20	1687	4472	0.254	missense_variant	MODERATE	KAT6A	American Staffordshire Terrier	4	10	1245	2236	1	3	6	0.703875	0.083
chr16_24444094_C/T	chr16:24444094_C_T	MANT_1_1	4	18	1688	4474	0.254	missense_variant	MODERATE	KAT6A	Manchester Terrier (Standard)	3	9	1246	2237	1	2	6	0.703875	0.083
chr16_24444094_C/T	chr16:24444094_C_T	THAI_1_1	8	36	1684	4456	0.254	missense_variant	MODERATE	KAT6A	Thai Ridgeback	7	18	1242	2228	1	6	11	0.703875	0.083
chr16_24444094_C/T	chr16:24444094_C_T	AESK_1_1	3	14	1689	4478	0.254	missense_variant	MODERATE	KAT6A	American Eskimo Dog	3	7	1246	2239	0	3	4	0.703875	0.083
chr16_24444094_C/T	chr16:24444094_C_T	MSNZ_1_1	3	14	1689	4478	0.254	missense_variant	MODERATE	KAT6A	Miniature Schnauzer	2	7	1247	2239	1	1	5	0.703875	0.083
chr16_24444094_C/T	chr16:24444094_C_T	AUCD_1_1	3	14	1689	4478	0.254	missense_variant	MODERATE	KAT6A	Australian Cattle Dog	2	7	1247	2239	1	1	5	0.703875	0.083
chr16_24444094_C/T	chr16:24444094_C_T	CHIH_1_1	3	14	1689	4478	0.254	missense_variant	MODERATE	KAT6A	Chihuahua	3	7	1246	2239	0	3	4	0.703875	0.083
chr16_24444094_C/T	chr16:24444094_C_T	SMFX_1_1	3	14	1689	4478	0.254	missense_variant	MODERATE	KAT6A	Smooth Fox Terrier	2	7	1247	2239	1	1	5	0.703875	0.083
chr16_24444094_C/T	chr16:24444094_C_T	PHAL_1_1	3	14	1689	4478	0.254	missense_variant	MODERATE	KAT6A	Continental Toy Spaniel (Phalene)	3	7	1246	2239	0	3	4	0.703875	0.083
chr16_24444094_C/T	chr16:24444094_C_T	CLSP_1_1	2	10	1690	4482	0.254	missense_variant	MODERATE	KAT6A	Clumber Spaniel	2	5	1247	2241	0	2	3	0.703875	0.083
chr16_24444094_C/T	chr16:24444094_C_T	GREE_1_1	2	10	1690	4482	0.254	missense_variant	MODERATE	KAT6A	Greenland Dog	2	5	1247	2241	0	2	3	0.703875	0.083
chr16_24444094_C/T	chr16:24444094_C_T	NORB_1_1	2	10	1690	4482	0.254	missense_variant	MODERATE	KAT6A	Norrbottenspetz	2	5	1247	2241	0	2	3	0.703875	0.083
chr16_24444094_C/T	chr16:24444094_C_T	RHOD_1_1	2	10	1690	4482	0.254	missense_variant	MODERATE	KAT6A	Rhodesian Ridgeback	2	5	1247	2241	0	2	3	0.703875	0.083
chr16_24444094_C/T	chr16:24444094_C_T	SHIH_1_1	2	10	1690	4482	0.254	missense_variant	MODERATE	KAT6A	Shih Tzu	2	5	1247	2241	0	2	3	0.703875	0.083
chr16_24444094_C/T	chr16:24444094_C_T	SARP_1_1	2	10	1690	4482	0.254	missense_variant	MODERATE	KAT6A	Sarplaninac	2	5	1247	2241	0	2	3	0.703875	0.083
chr16_24444094_C/T	chr16:24444094_C_T	PARS_1_1	3	16	1689	4476	0.254	missense_variant	MODERATE	KAT6A	Parson Russell Terrier	3	8	1246	2238	0	3	5	0.703875	0.083
chr16_24444094_C/T	chr16:24444094_C_T	FLCR_1_1	4	22	1688	4470	0.254	missense_variant	MODERATE	KAT6A	Flat-Coated Retriever	4	11	1245	2235	0	4	7	0.703875	0.083
chr16_24444094_C/T	chr16:24444094_C_T	BRZT_1_1	2	12	1690	4480	0.254	missense_variant	MODERATE	KAT6A	Brazilian Terrier	2	6	1247	2240	0	2	4	0.703875	0.083
chr16_24444094_C/T	chr16:24444094_C_T	CIRN_1_1	2	12	1690	4480	0.254	missense_variant	MODERATE	KAT6A	Cirneco dell'Etna	2	6	1247	2240	0	2	4	0.703875	0.083
chr16_24444094_C/T	chr16:24444094_C_T	CRTR_1_1	1	6	1691	4486	0.254	missense_variant	MODERATE	KAT6A	Cretan tracer	1	3	1248	2243	0	1	2	0.703875	0.083
chr16_24444094_C/T	chr16:24444094_C_T	DARG_1_1	1	6	1691	4486	0.254	missense_variant	MODERATE	KAT6A	Dogo Argentino	1	3	1248	2243	0	1	2	0.703875	0.083
chr16_24444094_C/T	chr16:24444094_C_T	DSFD_1_1	2	12	1690	4480	0.254	missense_variant	MODERATE	KAT6A	Danish-Swedish Farmdog	2	6	1247	2240	0	2	4	0.703875	0.083
chr16_24444094_C/T	chr16:24444094_C_T	GPYR_1_1	2	12	1690	4480	0.254	missense_variant	MODERATE	KAT6A	Great Pyrenees	2	6	1247	2240	0	2	4	0.703875	0.083
chr16_24444094_C/T	chr16:24444094_C_T	IRIT_1_1	1	6	1691	4486	0.254	missense_variant	MODERATE	KAT6A	Irish Terrier	1	3	1248	2243	0	1	2	0.703875	0.083
chr16_24444094_C/T	chr16:24444094_C_T	ACKR_1_1	3	18	1689	4474	0.254	missense_variant	MODERATE	KAT6A	American Cocker Spaniel	3	9	1246	2237	0	3	6	0.703875	0.083
chr16_24444094_C/T	chr16:24444094_C_T	RTVB_1_1	2	12	1690	4480	0.254	missense_variant	MODERATE	KAT6A	Russian Tsvetnaya Bolonka	2	6	1247	2240	0	2	4	0.703875	0.083
chr16_24444094_C/T	chr16:24444094_C_T	ANAT_1_1	1	6	1691	4486	0.254	missense_variant	MODERATE	KAT6A	Anatolian Shepherd	1	3	1248	2243	0	1	2	0.703875	0.083
chr16_24444094_C/T	chr16:24444094_C_T	SRAB_1_1	1	6	1691	4486	0.254	missense_variant	MODERATE	KAT6A	Sarabi	1	3	1248	2243	0	1	2	0.703875	0.083
chr16_24444094_C/T	chr16:24444094_C_T	NEAP_1_1	2	12	1690	4480	0.254	missense_variant	MODERATE	KAT6A	Neapolitan Mastiff	2	6	1247	2240	0	2	4	0.703875	0.083
chr16_24444094_C/T	chr16:24444094_C_T	SCOT_1_1	9	58	1683	4434	0.254	missense_variant	MODERATE	KAT6A	Scottish Terrier	8	29	1241	2217	1	7	21	0.703875	0.083
chr16_24444094_C/T	chr16:24444094_C_T	PYSH_1_1	3	20	1689	4472	0.254	missense_variant	MODERATE	KAT6A	Pyrenean Shepherd	3	10	1246	2236	0	3	7	0.703875	0.083
chr16_24444094_C/T	chr16:24444094_C_T	FBUL_1_1	2	14	1690	4478	0.254	missense_variant	MODERATE	KAT6A	French Bulldog	2	7	1247	2239	0	2	5	0.703875	0.083
chr16_24444094_C/T	chr16:24444094_C_T	SPOO_1_1	2	14	1690	4478	0.254	missense_variant	MODERATE	KAT6A	Standard Poodle	2	7	1247	2239	0	2	5	0.703875	0.083
chr16_24444094_C/T	chr16:24444094_C_T	YORK_1_1	2	14	1690	4478	0.254	missense_variant	MODERATE	KAT6A	Yorkshire Terrier	2	7	1247	2239	0	2	5	0.703875	0.083
chr16_24444094_C/T	chr16:24444094_C_T	SLOU_1_1	2	14	1690	4478	0.254	missense_variant	MODERATE	KAT6A	Sloughi	2	7	1247	2239	0	2	5	0.703875	0.083
chr16_24444094_C/T	chr16:24444094_C_T	LEON_1_1	5	38	1687	4454	0.254	missense_variant	MODERATE	KAT6A	Leonberger	5	19	1244	2227	0	5	14	0.703875	0.083
chr16_24444094_C/T	chr16:24444094_C_T	BIEW_1_1	1	8	1691	4484	0.254	missense_variant	MODERATE	KAT6A	Biewer Terrier	1	4	1248	2242	0	1	3	0.703875	0.083
chr16_24444094_C/T	chr16:24444094_C_T	BULM_1_1	1	8	1691	4484	0.254	missense_variant	MODERATE	KAT6A	Bullmastiff	1	4	1248	2242	0	1	3	0.703875	0.083
chr16_24444094_C/T	chr16:24444094_C_T	CARD_1_1	1	8	1691	4484	0.254	missense_variant	MODERATE	KAT6A	Cardigan Welsh Corgi	1	4	1248	2242	0	1	3	0.703875	0.083
chr16_24444094_C/T	chr16:24444094_C_T	EURA_1_1	1	8	1691	4484	0.254	missense_variant	MODERATE	KAT6A	Eurasier	1	4	1248	2242	0	1	3	0.703875	0.083
chr16_24444094_C/T	chr16:24444094_C_T	STBY_1_1	1	8	1691	4484	0.254	missense_variant	MODERATE	KAT6A	Stabyhoun	1	4	1248	2242	0	1	3	0.703875	0.083
chr16_24444094_C/T	chr16:24444094_C_T	BFDB_1_1	1	10	1691	4482	0.254	missense_variant	MODERATE	KAT6A	Basset Fauve de Bretagne	1	5	1248	2241	0	1	4	0.703875	0.083
chr16_24444094_C/T	chr16:24444094_C_T	BOPD_1_1	1	10	1691	4482	0.254	missense_variant	MODERATE	KAT6A	Bourbonnais Pointing Dog	1	5	1248	2241	0	1	4	0.703875	0.083
chr16_24444094_C/T	chr16:24444094_C_T	DAND_1_1	1	10	1691	4482	0.254	missense_variant	MODERATE	KAT6A	Dandie Dinmont Terrier	1	5	1248	2241	0	1	4	0.703875	0.083
chr16_24444094_C/T	chr16:24444094_C_T	ELOD_1_1	1	10	1691	4482	0.254	missense_variant	MODERATE	KAT6A	Elo	1	5	1248	2241	0	1	4	0.703875	0.083
chr16_24444094_C/T	chr16:24444094_C_T	GBGV_1_1	1	10	1691	4482	0.254	missense_variant	MODERATE	KAT6A	Grand Basset Griffon Vendeen	1	5	1248	2241	0	1	4	0.703875	0.083
chr16_24444094_C/T	chr16:24444094_C_T	PGRT_1_1	1	10	1691	4482	0.254	missense_variant	MODERATE	KAT6A	Prague Ratter	1	5	1248	2241	0	1	4	0.703875	0.083
chr16_24444094_C/T	chr16:24444094_C_T	AUPO_1_1	1	10	1691	4482	0.254	missense_variant	MODERATE	KAT6A	Auvergne Pointer	1	5	1248	2241	0	1	4	0.703875	0.083
chr16_24444094_C/T	chr16:24444094_C_T	BULD_1_1	1	12	1691	4480	0.254	missense_variant	MODERATE	KAT6A	Bulldog	1	6	1248	2240	0	1	5	0.703875	0.083
chr16_24444094_C/T	chr16:24444094_C_T	CLUP_US_1_1	1	12	1691	4480	0.254	missense_variant	MODERATE	KAT6A	Wolf	1	6	1248	2240	0	1	5	0.703875	0.083
chr16_24444094_C/T	chr16:24444094_C_T	PULI_1_1	1	12	1691	4480	0.254	missense_variant	MODERATE	KAT6A	Puli	1	6	1248	2240	0	1	5	0.703875	0.083
chr16_24444094_C/T	chr16:24444094_C_T	STAF_1_1	1	12	1691	4480	0.254	missense_variant	MODERATE	KAT6A	Staffordshire Bull Terrier	1	6	1248	2240	0	1	5	0.703875	0.083
chr16_24444094_C/T	chr16:24444094_C_T	OLES_1_1	1	14	1691	4478	0.254	missense_variant	MODERATE	KAT6A	Old English Sheepdog	1	7	1248	2239	0	1	6	0.703875	0.083
chr16_24444094_C/T	chr16:24444094_C_T	SHAR_1_1	1	14	1691	4478	0.254	missense_variant	MODERATE	KAT6A	Shar Pei	1	7	1248	2239	0	1	6	0.703875	0.083
chr16_24444094_C/T	chr16:24444094_C_T	CLUP_SE_1_1	1	14	1691	4478	0.254	missense_variant	MODERATE	KAT6A	Wolf	1	7	1248	2239	0	1	6	0.703875	0.083
chr16_24444094_C/T	chr16:24444094_C_T	MAST_1_1	1	18	1691	4474	0.254	missense_variant	MODERATE	KAT6A	Mastiff	1	9	1248	2237	0	1	8	0.703875	0.083
chr16_24444094_C/T	chr16:24444094_C_T	CLUP_GR_1_1	1	22	1691	4470	0.254	missense_variant	MODERATE	KAT6A	Wolf	1	11	1248	2235	0	1	10	0.703875	0.083
chr16_24444094_C/T	chr16:24444094_C_T	JSPZ_1_1	1	22	1691	4470	0.254	missense_variant	MODERATE	KAT6A	Japanese Spitz	1	11	1248	2235	0	1	10	0.703875	0.083
chr16_24444094_C/T	chr16:24444094_C_T	SAMO_1_1	2	44	1690	4448	0.254	missense_variant	MODERATE	KAT6A	Samoyed	2	22	1247	2224	0	2	20	0.703875	0.083
chr16_24444094_C/T	chr16:24444094_C_T	DING_1_1	1	50	1691	4442	0.254	missense_variant	MODERATE	KAT6A	Dingo	1	25	1248	2221	0	1	24	0.703875	0.083
chr19_9511966_C/T	chr19:9511966_C_T	AZWK_1_1	4	4	1503	4172	0.584	missense_variant	MODERATE	PCDH10	Azawakh	2	2	1098	2086	2	0	0	0.751039	0.297
chr19_9511966_C/T	chr19:9511966_C_T	BAKH_1_1	2	2	1505	4174	0.584	missense_variant	MODERATE	PCDH10	Bakharwal	1	1	1099	2087	1	0	0	0.751039	0.297
chr19_9511966_C/T	chr19:9511966_C_T	BORT_1_1	8	8	1499	4168	0.584	missense_variant	MODERATE	PCDH10	Border Terrier	4	4	1096	2084	4	0	0	0.751039	0.297
chr19_9511966_C/T	chr19:9511966_C_T	HUSK_1_1	4	4	1503	4172	0.584	missense_variant	MODERATE	PCDH10	Siberian Husky	2	2	1098	2086	2	0	0	0.751039	0.297
chr19_9511966_C/T	chr19:9511966_C_T	MJMA_1_1	6	6	1501	4170	0.584	missense_variant	MODERATE	PCDH10	Majorca Mastiff	3	3	1097	2085	3	0	0	0.751039	0.297
chr19_9511966_C/T	chr19:9511966_C_T	SLOU_1_1	10	10	1497	4166	0.584	missense_variant	MODERATE	PCDH10	Sloughi	5	5	1095	2083	5	0	0	0.751039	0.297
chr19_9511966_C/T	chr19:9511966_C_T	BELS_1_1	24	24	1483	4152	0.584	missense_variant	MODERATE	PCDH10	Belgian Sheepdog	12	12	1088	2076	12	0	0	0.751039	0.297
chr19_9511966_C/T	chr19:9511966_C_T	BULT_1_1	50	50	1457	4126	0.584	missense_variant	MODERATE	PCDH10	Bull Terrier	25	25	1075	2063	25	0	0	0.751039	0.297
chr19_9511966_C/T	chr19:9511966_C_T	TERV_1_1	2	2	1505	4174	0.584	missense_variant	MODERATE	PCDH10	Belgian Tervuren	1	1	1099	2087	1	0	0	0.751039	0.297
chr19_9511966_C/T	chr19:9511966_C_T	BRMD_1_1	21	22	1486	4154	0.584	missense_variant	MODERATE	PCDH10	Bernese Mountain Dog	11	11	1089	2077	10	1	0	0.751039	0.297
chr19_9511966_C/T	chr19:9511966_C_T	WHIP_1_1	13	14	1494	4162	0.584	missense_variant	MODERATE	PCDH10	Whippet	7	7	1093	2081	6	1	0	0.751039	0.297
chr19_9511966_C/T	chr19:9511966_C_T	FINS_1_1	11	12	1496	4164	0.584	missense_variant	MODERATE	PCDH10	Finnish Spitz	6	6	1094	2082	5	1	0	0.751039	0.297
chr19_9511966_C/T	chr19:9511966_C_T	RUSH_1_1	11	12	1496	4164	0.584	missense_variant	MODERATE	PCDH10	Russian Hound	6	6	1094	2082	5	1	0	0.751039	0.297
chr19_9511966_C/T	chr19:9511966_C_T	DING_1_1	38	42	1469	4134	0.584	missense_variant	MODERATE	PCDH10	Dingo	21	21	1079	2067	17	4	0	0.751039	0.297
chr19_9511966_C/T	chr19:9511966_C_T	DOBP_1_1	9	10	1498	4166	0.584	missense_variant	MODERATE	PCDH10	Doberman Pinscher	5	5	1095	2083	4	1	0	0.751039	0.297
chr19_9511966_C/T	chr19:9511966_C_T	PHAR_1_1	9	10	1498	4166	0.584	missense_variant	MODERATE	PCDH10	Pharaoh Hound	5	5	1095	2083	4	1	0	0.751039	0.297
chr19_9511966_C/T	chr19:9511966_C_T	AIRT_1_1	7	8	1500	4168	0.584	missense_variant	MODERATE	PCDH10	Airedale Terrier	4	4	1096	2084	3	1	0	0.751039	0.297
chr19_9511966_C/T	chr19:9511966_C_T	DEER_1_1	14	16	1493	4160	0.584	missense_variant	MODERATE	PCDH10	Scottish Deerhound	8	8	1092	2080	6	2	0	0.751039	0.297
chr19_9511966_C/T	chr19:9511966_C_T	CLUP_SE_1_1	12	14	1495	4162	0.584	missense_variant	MODERATE	PCDH10	Wolf	7	7	1093	2081	5	2	0	0.751039	0.297
chr19_9511966_C/T	chr19:9511966_C_T	ENTB_1_1	5	6	1502	4170	0.584	missense_variant	MODERATE	PCDH10	Entlebucher Mountain Dog	3	3	1097	2085	2	1	0	0.751039	0.297
chr19_9511966_C/T	chr19:9511966_C_T	PATR_1_1	5	6	1502	4170	0.584	missense_variant	MODERATE	PCDH10	Patterdale Terrier	3	3	1097	2085	2	1	0	0.751039	0.297
chr19_9511966_C/T	chr19:9511966_C_T	SLCU_1_1	10	12	1497	4164	0.584	missense_variant	MODERATE	PCDH10	Slovak Cuvac	6	6	1094	2082	4	2	0	0.751039	0.297
chr19_9511966_C/T	chr19:9511966_C_T	SMSH_1_1	10	12	1497	4164	0.584	missense_variant	MODERATE	PCDH10	Small Swiss Hound	5	6	1095	2082	5	0	1	0.751039	0.297
chr19_9511966_C/T	chr19:9511966_C_T	ANAT_1_1	5	6	1502	4170	0.584	missense_variant	MODERATE	PCDH10	Anatolian Shepherd	3	3	1097	2085	2	1	0	0.751039	0.297
chr19_9511966_C/T	chr19:9511966_C_T	BERG_1_1	8	10	1499	4166	0.584	missense_variant	MODERATE	PCDH10	Bergamasco	5	5	1095	2083	3	2	0	0.751039	0.297
chr19_9511966_C/T	chr19:9511966_C_T	SPOO_1_1	8	10	1499	4166	0.584	missense_variant	MODERATE	PCDH10	Standard Poodle	5	5	1095	2083	3	2	0	0.751039	0.297
chr19_9511966_C/T	chr19:9511966_C_T	SWHN_1_1	8	10	1499	4166	0.584	missense_variant	MODERATE	PCDH10	Swiss Hound	4	5	1096	2083	4	0	1	0.751039	0.297
chr19_9511966_C/T	chr19:9511966_C_T	BRGV_1_1	8	10	1499	4166	0.584	missense_variant	MODERATE	PCDH10	Briquet Griffon Vendeen	5	5	1095	2083	3	2	0	0.751039	0.297
chr19_9511966_C/T	chr19:9511966_C_T	AMBD_1_1	6	8	1501	4168	0.584	missense_variant	MODERATE	PCDH10	American Bulldog	4	4	1096	2084	2	2	0	0.751039	0.297
chr19_9511966_C/T	chr19:9511966_C_T	AMWS_1_1	9	12	1498	4164	0.584	missense_variant	MODERATE	PCDH10	American Water Spaniel	5	6	1095	2082	4	1	1	0.751039	0.297
chr19_9511966_C/T	chr19:9511966_C_T	BRAC_1_1	9	12	1498	4164	0.584	missense_variant	MODERATE	PCDH10	Bracco Italiano	6	6	1094	2082	3	3	0	0.751039	0.297
chr19_9511966_C/T	chr19:9511966_C_T	CARD_1_1	6	8	1501	4168	0.584	missense_variant	MODERATE	PCDH10	Cardigan Welsh Corgi	4	4	1096	2084	2	2	0	0.751039	0.297
chr19_9511966_C/T	chr19:9511966_C_T	ECKR_1_1	6	8	1501	4168	0.584	missense_variant	MODERATE	PCDH10	English Cocker Spaniel	4	4	1096	2084	2	2	0	0.751039	0.297
chr19_9511966_C/T	chr19:9511966_C_T	GPIN_1_1	6	8	1501	4168	0.584	missense_variant	MODERATE	PCDH10	German Pinscher	4	4	1096	2084	2	2	0	0.751039	0.297
chr19_9511966_C/T	chr19:9511966_C_T	GSMD_1_1	9	12	1498	4164	0.584	missense_variant	MODERATE	PCDH10	Greater Swiss Mountain Dog	6	6	1094	2082	3	3	0	0.751039	0.297
chr19_9511966_C/T	chr19:9511966_C_T	KAIK_1_1	6	8	1501	4168	0.584	missense_variant	MODERATE	PCDH10	Kai Ken	4	4	1096	2084	2	2	0	0.751039	0.297
chr19_9511966_C/T	chr19:9511966_C_T	KERY_1_1	3	4	1504	4172	0.584	missense_variant	MODERATE	PCDH10	Kerry Blue Terrier	2	2	1098	2086	1	1	0	0.751039	0.297
chr19_9511966_C/T	chr19:9511966_C_T	LAKE_1_1	9	12	1498	4164	0.584	missense_variant	MODERATE	PCDH10	Lakeland Terrier	5	6	1095	2082	4	1	1	0.751039	0.297
chr19_9511966_C/T	chr19:9511966_C_T	STAF_1_1	9	12	1498	4164	0.584	missense_variant	MODERATE	PCDH10	Staffordshire Bull Terrier	6	6	1094	2082	3	3	0	0.751039	0.297
chr19_9511966_C/T	chr19:9511966_C_T	WSSP_1_1	6	8	1501	4168	0.584	missense_variant	MODERATE	PCDH10	Welsh Springer Spaniel	4	4	1096	2084	2	2	0	0.751039	0.297
chr19_9511966_C/T	chr19:9511966_C_T	PYMF_1_1	9	12	1498	4164	0.584	missense_variant	MODERATE	PCDH10	Pyrenean Mastiff	6	6	1094	2082	3	3	0	0.751039	0.297
chr19_9511966_C/T	chr19:9511966_C_T	CLUP_CN_1_2	6	8	1501	4168	0.584	missense_variant	MODERATE	PCDH10	Wolf	4	4	1096	2084	2	2	0	0.751039	0.297
chr19_9511966_C/T	chr19:9511966_C_T	AMST_1_1	16	22	1491	4154	0.584	missense_variant	MODERATE	PCDH10	American Staffordshire Terrier	10	11	1090	2077	6	4	1	0.751039	0.297
chr19_9511966_C/T	chr19:9511966_C_T	TPOO_1_1	13	18	1494	4158	0.584	missense_variant	MODERATE	PCDH10	Toy Poodle	9	9	1091	2079	4	5	0	0.751039	0.297
chr19_9511966_C/T	chr19:9511966_C_T	BSJI_1_1	10	14	1497	4162	0.584	missense_variant	MODERATE	PCDH10	Basenji	5	7	1095	2081	5	0	2	0.751039	0.297
chr19_9511966_C/T	chr19:9511966_C_T	BOLO_1_1	7	10	1500	4166	0.584	missense_variant	MODERATE	PCDH10	Bolognese	5	5	1095	2083	2	3	0	0.751039	0.297
chr19_9511966_C/T	chr19:9511966_C_T	ANFH_1_1	19	28	1488	4148	0.584	missense_variant	MODERATE	PCDH10	Anglo-Francais hound	13	14	1087	2074	6	7	1	0.751039	0.297
chr19_9511966_C/T	chr19:9511966_C_T	SCOT_1_1	39	58	1468	4118	0.584	missense_variant	MODERATE	PCDH10	Scottish Terrier	25	29	1075	2059	14	11	4	0.751039	0.297
chr19_9511966_C/T	chr19:9511966_C_T	BRBT_1_1	8	12	1499	4164	0.584	missense_variant	MODERATE	PCDH10	Barbet	6	6	1094	2082	2	4	0	0.751039	0.297
chr19_9511966_C/T	chr19:9511966_C_T	CAAN_1_1	4	6	1503	4170	0.584	missense_variant	MODERATE	PCDH10	Canaan Dog	3	3	1097	2085	1	2	0	0.751039	0.297
chr19_9511966_C/T	chr19:9511966_C_T	BEAG_1_1	4	6	1503	4170	0.584	missense_variant	MODERATE	PCDH10	Beagle	3	3	1097	2085	1	2	0	0.751039	0.297
chr19_9511966_C/T	chr19:9511966_C_T	BRJH_1_1	8	12	1499	4164	0.584	missense_variant	MODERATE	PCDH10	Bruno Jura Hound	5	6	1095	2082	3	2	1	0.751039	0.297
chr19_9511966_C/T	chr19:9511966_C_T	GSNZ_1_1	13	20	1494	4156	0.584	missense_variant	MODERATE	PCDH10	Giant Schnauzer	8	10	1092	2078	5	3	2	0.751039	0.297
chr19_9511966_C/T	chr19:9511966_C_T	BRIT_1_1	9	14	1498	4162	0.584	missense_variant	MODERATE	PCDH10	Brittany	6	7	1094	2081	3	3	1	0.751039	0.297
chr19_9511966_C/T	chr19:9511966_C_T	SEAL_1_1	9	14	1498	4162	0.584	missense_variant	MODERATE	PCDH10	Sealyham Terrier	7	7	1093	2081	2	5	0	0.751039	0.297
chr19_9511966_C/T	chr19:9511966_C_T	FIEL_1_1	5	8	1502	4168	0.584	missense_variant	MODERATE	PCDH10	Field Spaniel	3	4	1097	2084	2	1	1	0.751039	0.297
chr19_9511966_C/T	chr19:9511966_C_T	AFFN_1_1	5	8	1502	4168	0.584	missense_variant	MODERATE	PCDH10	Affenpinscher	3	4	1097	2084	2	1	1	0.751039	0.297
chr19_9511966_C/T	chr19:9511966_C_T	KELP_2_2	5	8	1502	4168	0.584	missense_variant	MODERATE	PCDH10	Australian Kelpie	4	4	1096	2084	1	3	0	0.751039	0.297
chr19_9511966_C/T	chr19:9511966_C_T	BFDB_1_1	6	10	1501	4166	0.584	missense_variant	MODERATE	PCDH10	Basset Fauve de Bretagne	4	5	1096	2083	2	2	1	0.751039	0.297
chr19_9511966_C/T	chr19:9511966_C_T	ICES_1_1	7	12	1500	4164	0.584	missense_variant	MODERATE	PCDH10	Icelandic Sheepdog	5	6	1095	2082	2	3	1	0.751039	0.297
chr19_9511966_C/T	chr19:9511966_C_T	GPYR_1_1	8	14	1499	4162	0.584	missense_variant	MODERATE	PCDH10	Great Pyrenees	6	7	1094	2081	2	4	1	0.751039	0.297
chr19_9511966_C/T	chr19:9511966_C_T	JSPZ_1_1	8	14	1499	4162	0.584	missense_variant	MODERATE	PCDH10	Japanese Spitz	6	7	1094	2081	2	4	1	0.751039	0.297
chr19_9511966_C/T	chr19:9511966_C_T	BORD_1_1	30	54	1477	4122	0.584	missense_variant	MODERATE	PCDH10	Border Collie	21	27	1079	2061	9	12	6	0.751039	0.297
chr19_9511966_C/T	chr19:9511966_C_T	BMAL_1_1	13	24	1494	4152	0.584	missense_variant	MODERATE	PCDH10	Belgian Malinois	10	12	1090	2076	3	7	2	0.751039	0.297
chr19_9511966_C/T	chr19:9511966_C_T	BEAR_1_1	1	2	1506	4174	0.584	missense_variant	MODERATE	PCDH10	Karelian Bear Dog	1	1	1099	2087	0	1	0	0.751039	0.297
chr19_9511966_C/T	chr19:9511966_C_T	BORZ_1_1	2	4	1505	4172	0.584	missense_variant	MODERATE	PCDH10	Borzoi	2	2	1098	2086	0	2	0	0.751039	0.297
chr19_9511966_C/T	chr19:9511966_C_T	BOST_1_1	6	12	1501	4164	0.584	missense_variant	MODERATE	PCDH10	Boston Terrier	4	6	1096	2082	2	2	2	0.751039	0.297
chr19_9511966_C/T	chr19:9511966_C_T	BRTR_1_1	5	10	1502	4166	0.584	missense_variant	MODERATE	PCDH10	Black Russian Terrier	4	5	1096	2083	1	3	1	0.751039	0.297
chr19_9511966_C/T	chr19:9511966_C_T	CHBR_1_1	7	14	1500	4162	0.584	missense_variant	MODERATE	PCDH10	Chesapeake Bay Retriever	5	7	1095	2081	2	3	2	0.751039	0.297
chr19_9511966_C/T	chr19:9511966_C_T	CKCS_1_1	3	6	1504	4170	0.584	missense_variant	MODERATE	PCDH10	Cavalier King Charles Spaniel	2	3	1098	2085	1	1	1	0.751039	0.297
chr19_9511966_C/T	chr19:9511966_C_T	CLUP_GR_1_1	11	22	1496	4154	0.584	missense_variant	MODERATE	PCDH10	Wolf	9	11	1091	2077	2	7	2	0.751039	0.297
chr19_9511966_C/T	chr19:9511966_C_T	CLUP_US_1_1	4	8	1503	4168	0.584	missense_variant	MODERATE	PCDH10	Wolf	3	4	1097	2084	1	2	1	0.751039	0.297
chr19_9511966_C/T	chr19:9511966_C_T	LAND_1_1	4	8	1503	4168	0.584	missense_variant	MODERATE	PCDH10	Landseer	3	4	1097	2084	1	2	1	0.751039	0.297
chr19_9511966_C/T	chr19:9511966_C_T	LEOP_1_1	6	12	1501	4164	0.584	missense_variant	MODERATE	PCDH10	Catahoula Leopard Dog	5	6	1095	2082	1	4	1	0.751039	0.297
chr19_9511966_C/T	chr19:9511966_C_T	LMUN_1_1	1	2	1506	4174	0.584	missense_variant	MODERATE	PCDH10	Large Munsterlander	1	1	1099	2087	0	1	0	0.751039	0.297
chr19_9511966_C/T	chr19:9511966_C_T	MALT_1_1	4	8	1503	4168	0.584	missense_variant	MODERATE	PCDH10	Maltese	3	4	1097	2084	1	2	1	0.751039	0.297
chr19_9511966_C/T	chr19:9511966_C_T	NORB_1_1	5	10	1502	4166	0.584	missense_variant	MODERATE	PCDH10	Norrbottenspetz	4	5	1096	2083	1	3	1	0.751039	0.297
chr19_9511966_C/T	chr19:9511966_C_T	OTTR_1_1	6	12	1501	4164	0.584	missense_variant	MODERATE	PCDH10	Otterhound	4	6	1096	2082	2	2	2	0.751039	0.297
chr19_9511966_C/T	chr19:9511966_C_T	PASP_1_1	4	8	1503	4168	0.584	missense_variant	MODERATE	PCDH10	Pont-Audemer spaniel	3	4	1097	2084	1	2	1	0.751039	0.297
chr19_9511966_C/T	chr19:9511966_C_T	PEMB_1_1	4	8	1503	4168	0.584	missense_variant	MODERATE	PCDH10	Pembroke Welsh Corgi	3	4	1097	2084	1	2	1	0.751039	0.297
chr19_9511966_C/T	chr19:9511966_C_T	PTWD_1_1	10	20	1497	4156	0.584	missense_variant	MODERATE	PCDH10	Portuguese Water Dog	7	10	1093	2078	3	4	3	0.751039	0.297
chr19_9511966_C/T	chr19:9511966_C_T	ROTT_1_1	2	4	1505	4172	0.584	missense_variant	MODERATE	PCDH10	Rottweiler	2	2	1098	2086	0	2	0	0.751039	0.297
chr19_9511966_C/T	chr19:9511966_C_T	SALU_1_1	4	8	1503	4168	0.584	missense_variant	MODERATE	PCDH10	Saluki	3	4	1097	2084	1	2	1	0.751039	0.297
chr19_9511966_C/T	chr19:9511966_C_T	SGGO_1_1	4	8	1503	4168	0.584	missense_variant	MODERATE	PCDH10	Segugio Italiano	2	4	1098	2084	2	0	2	0.751039	0.297
chr19_9511966_C/T	chr19:9511966_C_T	SKWH_1_1	1	2	1506	4174	0.584	missense_variant	MODERATE	PCDH10	Silken Windhound	1	1	1099	2087	0	1	0	0.751039	0.297
chr19_9511966_C/T	chr19:9511966_C_T	STBY_1_1	4	8	1503	4168	0.584	missense_variant	MODERATE	PCDH10	Stabyhoun	3	4	1097	2084	1	2	1	0.751039	0.297
chr19_9511966_C/T	chr19:9511966_C_T	VILL_AC_1_1	3	6	1504	4170	0.584	missense_variant	MODERATE	PCDH10	NA	2	3	1098	2085	1	1	1	0.751039	0.297
chr19_9511966_C/T	chr19:9511966_C_T	ACKR_1_1	8	16	1499	4160	0.584	missense_variant	MODERATE	PCDH10	American Cocker Spaniel	6	8	1094	2080	2	4	2	0.751039	0.297
chr19_9511966_C/T	chr19:9511966_C_T	AUCD_1_1	6	12	1501	4164	0.584	missense_variant	MODERATE	PCDH10	Australian Cattle Dog	5	6	1095	2082	1	4	1	0.751039	0.297
chr19_9511966_C/T	chr19:9511966_C_T	ESSP_1_1	6	12	1501	4164	0.584	missense_variant	MODERATE	PCDH10	English Springer Spaniel	5	6	1095	2082	1	4	1	0.751039	0.297
chr19_9511966_C/T	chr19:9511966_C_T	IRSE_1_1	3	6	1504	4170	0.584	missense_variant	MODERATE	PCDH10	Irish Setter	2	3	1098	2085	1	1	1	0.751039	0.297
chr19_9511966_C/T	chr19:9511966_C_T	COTO_1_1	5	10	1502	4166	0.584	missense_variant	MODERATE	PCDH10	Coton de Tulear	4	5	1096	2083	1	3	1	0.751039	0.297
chr19_9511966_C/T	chr19:9511966_C_T	PRES_1_1	8	16	1499	4160	0.584	missense_variant	MODERATE	PCDH10	Presa Canario	6	8	1094	2080	2	4	2	0.751039	0.297
chr19_9511966_C/T	chr19:9511966_C_T	ETOY_1_1	1	2	1506	4174	0.584	missense_variant	MODERATE	PCDH10	English Toy Spaniel	1	1	1099	2087	0	1	0	0.751039	0.297
chr19_9511966_C/T	chr19:9511966_C_T	REDB_1_1	3	6	1504	4170	0.584	missense_variant	MODERATE	PCDH10	Redbone Coonhound	2	3	1098	2085	1	1	1	0.751039	0.297
chr19_9511966_C/T	chr19:9511966_C_T	CAUC_1_1	3	6	1504	4170	0.584	missense_variant	MODERATE	PCDH10	Caucasian Ovcharka	2	3	1098	2085	1	1	1	0.751039	0.297
chr19_9511966_C/T	chr19:9511966_C_T	FOXH_1_1	6	12	1501	4164	0.584	missense_variant	MODERATE	PCDH10	Foxhound	4	6	1096	2082	2	2	2	0.751039	0.297
chr19_9511966_C/T	chr19:9511966_C_T	EGTT_1_1	7	14	1500	4162	0.584	missense_variant	MODERATE	PCDH10	English Toy Terrier	7	7	1093	2081	0	7	0	0.751039	0.297
chr19_9511966_C/T	chr19:9511966_C_T	PERH_1_2	4	8	1503	4168	0.584	missense_variant	MODERATE	PCDH10	Peruvian Hairless	3	4	1097	2084	1	2	1	0.751039	0.297
chr19_9511966_C/T	chr19:9511966_C_T	AKBH_1_1	1	2	1506	4174	0.584	missense_variant	MODERATE	PCDH10	Akbash Dog	1	1	1099	2087	0	1	0	0.751039	0.297
chr19_9511966_C/T	chr19:9511966_C_T	NEAP_1_1	6	12	1501	4164	0.584	missense_variant	MODERATE	PCDH10	Neapolitan Mastiff	4	6	1096	2082	2	2	2	0.751039	0.297
chr19_9511966_C/T	chr19:9511966_C_T	VILL_KE_1_1	16	36	1491	4140	0.584	missense_variant	MODERATE	PCDH10	NA	13	18	1087	2070	3	10	5	0.751039	0.297
chr19_9511966_C/T	chr19:9511966_C_T	PARS_1_1	7	16	1500	4160	0.584	missense_variant	MODERATE	PCDH10	Parson Russell Terrier	5	8	1095	2080	2	3	3	0.751039	0.297
chr19_9511966_C/T	chr19:9511966_C_T	ALDB_1_1	6	14	1501	4162	0.584	missense_variant	MODERATE	PCDH10	Alpine Dachsbracke	6	7	1094	2081	0	6	1	0.751039	0.297
chr19_9511966_C/T	chr19:9511966_C_T	BEDT_1_1	6	14	1501	4162	0.584	missense_variant	MODERATE	PCDH10	Bedlington Terrier	5	7	1095	2081	1	4	2	0.751039	0.297
chr19_9511966_C/T	chr19:9511966_C_T	GHUT_1_1	6	14	1501	4162	0.584	missense_variant	MODERATE	PCDH10	German Hunting Terrier	5	7	1095	2081	1	4	2	0.751039	0.297
chr19_9511966_C/T	chr19:9511966_C_T	TIBT_1_1	6	14	1501	4162	0.584	missense_variant	MODERATE	PCDH10	Tibetan Terrier	4	7	1096	2081	2	2	3	0.751039	0.297
chr19_9511966_C/T	chr19:9511966_C_T	VIZS_1_1	6	14	1501	4162	0.584	missense_variant	MODERATE	PCDH10	Vizsla	4	7	1096	2081	2	2	3	0.751039	0.297
chr19_9511966_C/T	chr19:9511966_C_T	DREV_1_1	5	12	1502	4164	0.584	missense_variant	MODERATE	PCDH10	Drever	5	6	1095	2082	0	5	1	0.751039	0.297
chr19_9511966_C/T	chr19:9511966_C_T	LANC_1_1	5	12	1502	4164	0.584	missense_variant	MODERATE	PCDH10	Lancashire Heeler	4	6	1096	2082	1	3	2	0.751039	0.297
chr19_9511966_C/T	chr19:9511966_C_T	SHAR_1_1	5	12	1502	4164	0.584	missense_variant	MODERATE	PCDH10	Shar Pei	4	6	1096	2082	1	3	2	0.751039	0.297
chr19_9511966_C/T	chr19:9511966_C_T	SSNZ_1_1	5	12	1502	4164	0.584	missense_variant	MODERATE	PCDH10	Standard Schnauzer	3	6	1097	2082	2	1	3	0.751039	0.297
chr19_9511966_C/T	chr19:9511966_C_T	POMR_1_1	18	44	1489	4132	0.584	missense_variant	MODERATE	PCDH10	Pomeranian	14	22	1086	2066	4	10	8	0.751039	0.297
chr19_9511966_C/T	chr19:9511966_C_T	BEAU_1_1	4	10	1503	4166	0.584	missense_variant	MODERATE	PCDH10	Beauceron	3	5	1097	2083	1	2	2	0.751039	0.297
chr19_9511966_C/T	chr19:9511966_C_T	BOPD_1_1	4	10	1503	4166	0.584	missense_variant	MODERATE	PCDH10	Bourbonnais Pointing Dog	3	5	1097	2083	1	2	2	0.751039	0.297
chr19_9511966_C/T	chr19:9511966_C_T	BULM_1_1	4	10	1503	4166	0.584	missense_variant	MODERATE	PCDH10	Bullmastiff	3	5	1097	2083	1	2	2	0.751039	0.297
chr19_9511966_C/T	chr19:9511966_C_T	CHIN_1_1	4	10	1503	4166	0.584	missense_variant	MODERATE	PCDH10	Japanese Chin	3	5	1097	2083	1	2	2	0.751039	0.297
chr19_9511966_C/T	chr19:9511966_C_T	DAND_1_1	4	10	1503	4166	0.584	missense_variant	MODERATE	PCDH10	Dandie Dinmont Terrier	4	5	1096	2083	0	4	1	0.751039	0.297
chr19_9511966_C/T	chr19:9511966_C_T	SKIP_1_1	4	10	1503	4166	0.584	missense_variant	MODERATE	PCDH10	Schipperke	3	5	1097	2083	1	2	2	0.751039	0.297
chr19_9511966_C/T	chr19:9511966_C_T	MANT_1_1	7	18	1500	4158	0.584	missense_variant	MODERATE	PCDH10	Manchester Terrier (Standard)	7	9	1093	2079	0	7	2	0.751039	0.297
chr19_9511966_C/T	chr19:9511966_C_T	KUVZ_1_1	6	16	1501	4160	0.584	missense_variant	MODERATE	PCDH10	Kuvasz	5	8	1095	2080	1	4	3	0.751039	0.297
chr19_9511966_C/T	chr19:9511966_C_T	PGRT_1_1	3	8	1504	4168	0.584	missense_variant	MODERATE	PCDH10	Prague Ratter	2	4	1098	2084	1	1	2	0.751039	0.297
chr19_9511966_C/T	chr19:9511966_C_T	SCPD_1_1	3	8	1504	4168	0.584	missense_variant	MODERATE	PCDH10	Schapendoes	2	4	1098	2084	1	1	2	0.751039	0.297
chr19_9511966_C/T	chr19:9511966_C_T	TURM_1_1	3	8	1504	4168	0.584	missense_variant	MODERATE	PCDH10	Turkish Mastiff	3	4	1097	2084	0	3	1	0.751039	0.297
chr19_9511966_C/T	chr19:9511966_C_T	ZERD_1_1	3	8	1504	4168	0.584	missense_variant	MODERATE	PCDH10	Turkish Zerdava	3	4	1097	2084	0	3	1	0.751039	0.297
chr19_9511966_C/T	chr19:9511966_C_T	CANE_1_1	3	8	1504	4168	0.584	missense_variant	MODERATE	PCDH10	Cane Corso	3	4	1097	2084	0	3	1	0.751039	0.297
chr19_9511966_C/T	chr19:9511966_C_T	CNTI_1_1	3	8	1504	4168	0.584	missense_variant	MODERATE	PCDH10	Continental Bulldog	3	4	1097	2084	0	3	1	0.751039	0.297
chr19_9511966_C/T	chr19:9511966_C_T	CLUP_RU_1_1	3	8	1504	4168	0.584	missense_variant	MODERATE	PCDH10	Wolf	2	4	1098	2084	1	1	2	0.751039	0.297
chr19_9511966_C/T	chr19:9511966_C_T	SARP_1_1	3	8	1504	4168	0.584	missense_variant	MODERATE	PCDH10	Sarplaninac	3	4	1097	2084	0	3	1	0.751039	0.297
chr19_9511966_C/T	chr19:9511966_C_T	OLES_1_1	5	14	1502	4162	0.584	missense_variant	MODERATE	PCDH10	Old English Sheepdog	4	7	1096	2081	1	3	3	0.751039	0.297
chr19_9511966_C/T	chr19:9511966_C_T	SPIN_1_1	5	14	1502	4162	0.584	missense_variant	MODERATE	PCDH10	Spinone Italiano	4	7	1096	2081	1	3	3	0.751039	0.297
chr19_9511966_C/T	chr19:9511966_C_T	PHAL_1_1	5	14	1502	4162	0.584	missense_variant	MODERATE	PCDH10	Continental Toy Spaniel (Phalene)	4	7	1096	2081	1	3	3	0.751039	0.297
chr19_9511966_C/T	chr19:9511966_C_T	FLCR_1_1	7	20	1500	4156	0.584	missense_variant	MODERATE	PCDH10	Flat-Coated Retriever	6	10	1094	2078	1	5	4	0.751039	0.297
chr19_9511966_C/T	chr19:9511966_C_T	NEWF_1_1	7	20	1500	4156	0.584	missense_variant	MODERATE	PCDH10	Newfoundland	5	10	1095	2078	2	3	5	0.751039	0.297
chr19_9511966_C/T	chr19:9511966_C_T	BRZT_1_1	4	12	1503	4164	0.584	missense_variant	MODERATE	PCDH10	Brazilian Terrier	3	6	1097	2082	1	2	3	0.751039	0.297
chr19_9511966_C/T	chr19:9511966_C_T	CCRT_1_1	6	18	1501	4158	0.584	missense_variant	MODERATE	PCDH10	Curly-Coated Retriever	5	9	1095	2079	1	4	4	0.751039	0.297
chr19_9511966_C/T	chr19:9511966_C_T	CRES_1_1	2	6	1505	4170	0.584	missense_variant	MODERATE	PCDH10	Chinese Crested	1	3	1099	2085	1	0	2	0.751039	0.297
chr19_9511966_C/T	chr19:9511966_C_T	CTLB_1_1	2	6	1505	4170	0.584	missense_variant	MODERATE	PCDH10	Catalburun	2	3	1098	2085	0	2	1	0.751039	0.297
chr19_9511966_C/T	chr19:9511966_C_T	DSFD_1_1	4	12	1503	4164	0.584	missense_variant	MODERATE	PCDH10	Danish-Swedish Farmdog	4	6	1096	2082	0	4	2	0.751039	0.297
chr19_9511966_C/T	chr19:9511966_C_T	ESHP_1_1	2	6	1505	4170	0.584	missense_variant	MODERATE	PCDH10	English Shepherd	2	3	1098	2085	0	2	1	0.751039	0.297
chr19_9511966_C/T	chr19:9511966_C_T	ESTH_1_1	2	6	1505	4170	0.584	missense_variant	MODERATE	PCDH10	Estonian Hound	2	3	1098	2085	0	2	1	0.751039	0.297
chr19_9511966_C/T	chr19:9511966_C_T	IBIZ_1_1	8	24	1499	4152	0.584	missense_variant	MODERATE	PCDH10	Ibizan Hound	6	12	1094	2076	2	4	6	0.751039	0.297
chr19_9511966_C/T	chr19:9511966_C_T	IRIT_1_1	2	6	1505	4170	0.584	missense_variant	MODERATE	PCDH10	Irish Terrier	1	3	1099	2085	1	0	2	0.751039	0.297
chr19_9511966_C/T	chr19:9511966_C_T	KISH_1_1	2	6	1505	4170	0.584	missense_variant	MODERATE	PCDH10	Kishu	2	3	1098	2085	0	2	1	0.751039	0.297
chr19_9511966_C/T	chr19:9511966_C_T	SPMT_1_1	4	12	1503	4164	0.584	missense_variant	MODERATE	PCDH10	Spanish Mastiff	3	6	1097	2082	1	2	3	0.751039	0.297
chr19_9511966_C/T	chr19:9511966_C_T	SROV_1_1	2	6	1505	4170	0.584	missense_variant	MODERATE	PCDH10	South Russian Ovcharka	2	3	1098	2085	0	2	1	0.751039	0.297
chr19_9511966_C/T	chr19:9511966_C_T	CLUP_IR_1_1	2	6	1505	4170	0.584	missense_variant	MODERATE	PCDH10	Wolf	2	3	1098	2085	0	2	1	0.751039	0.297
chr19_9511966_C/T	chr19:9511966_C_T	OUTLIER	199	604	1308	3572	0.584	missense_variant	MODERATE	PCDH10	NA	155	302	945	1786	44	111	147	0.751039	0.297
chr19_9511966_C/T	chr19:9511966_C_T	ZAGR_1_1	7	22	1500	4154	0.584	missense_variant	MODERATE	PCDH10	Zagar	6	11	1094	2077	1	5	5	0.751039	0.297
chr19_9511966_C/T	chr19:9511966_C_T	STBD_1_1	5	16	1502	4160	0.584	missense_variant	MODERATE	PCDH10	Saint Bernard	4	8	1096	2080	1	3	4	0.751039	0.297
chr19_9511966_C/T	chr19:9511966_C_T	BIEW_1_1	3	10	1504	4166	0.584	missense_variant	MODERATE	PCDH10	Biewer Terrier	3	5	1097	2083	0	3	2	0.751039	0.297
chr19_9511966_C/T	chr19:9511966_C_T	BMSH_1_1	3	10	1504	4166	0.584	missense_variant	MODERATE	PCDH10	Bavarian Mountain Scent Hound	2	5	1098	2083	1	1	3	0.751039	0.297
chr19_9511966_C/T	chr19:9511966_C_T	CESK_1_1	3	10	1504	4166	0.584	missense_variant	MODERATE	PCDH10	Cesky Terrier	3	5	1097	2083	0	3	2	0.751039	0.297
chr19_9511966_C/T	chr19:9511966_C_T	LAGO_1_1	3	10	1504	4166	0.584	missense_variant	MODERATE	PCDH10	Lagotto Romagnolo	3	5	1097	2083	0	3	2	0.751039	0.297
chr19_9511966_C/T	chr19:9511966_C_T	MUDI_1_1	3	10	1504	4166	0.584	missense_variant	MODERATE	PCDH10	Mudi	3	5	1097	2083	0	3	2	0.751039	0.297
chr19_9511966_C/T	chr19:9511966_C_T	SILK_1_1	3	10	1504	4166	0.584	missense_variant	MODERATE	PCDH10	Silky Terrier	3	5	1097	2083	0	3	2	0.751039	0.297
chr19_9511966_C/T	chr19:9511966_C_T	AUSS_1_1	3	10	1504	4166	0.584	missense_variant	MODERATE	PCDH10	Australian Shepherd	3	5	1097	2083	0	3	2	0.751039	0.297
chr19_9511966_C/T	chr19:9511966_C_T	VILL_NP_1_1	3	10	1504	4166	0.584	missense_variant	MODERATE	PCDH10	NA	3	5	1097	2083	0	3	2	0.751039	0.297
chr19_9511966_C/T	chr19:9511966_C_T	BOUV_1_1	7	24	1500	4152	0.584	missense_variant	MODERATE	PCDH10	Bouvier des Flandres	6	12	1094	2076	1	5	6	0.751039	0.297
chr19_9511966_C/T	chr19:9511966_C_T	AFOX_1_1	4	14	1503	4162	0.584	missense_variant	MODERATE	PCDH10	American Foxhound	4	7	1096	2081	0	4	3	0.751039	0.297
chr19_9511966_C/T	chr19:9511966_C_T	NORF_1_1	4	14	1503	4162	0.584	missense_variant	MODERATE	PCDH10	Norfolk Terrier	3	7	1097	2081	1	2	4	0.751039	0.297
chr19_9511966_C/T	chr19:9511966_C_T	POLG_1_1	4	14	1503	4162	0.584	missense_variant	MODERATE	PCDH10	Polish Greyhound	3	7	1097	2081	1	2	4	0.751039	0.297
chr19_9511966_C/T	chr19:9511966_C_T	SMFX_1_1	4	14	1503	4162	0.584	missense_variant	MODERATE	PCDH10	Smooth Fox Terrier	4	7	1096	2081	0	4	3	0.751039	0.297
chr19_9511966_C/T	chr19:9511966_C_T	GSPZ_1_1	4	14	1503	4162	0.584	missense_variant	MODERATE	PCDH10	German Spitz	4	7	1096	2081	0	4	3	0.751039	0.297
chr19_9511966_C/T	chr19:9511966_C_T	NELK_1_1	10	36	1497	4140	0.584	missense_variant	MODERATE	PCDH10	Norwegian Elkhound	7	18	1093	2070	3	4	11	0.751039	0.297
chr19_9511966_C/T	chr19:9511966_C_T	AESK_1_1	3	12	1504	4164	0.584	missense_variant	MODERATE	PCDH10	American Eskimo Dog	2	6	1098	2082	1	1	4	0.751039	0.297
chr19_9511966_C/T	chr19:9511966_C_T	BICH_1_1	3	12	1504	4164	0.584	missense_variant	MODERATE	PCDH10	Bichon Frise	2	6	1098	2082	1	1	4	0.751039	0.297
chr19_9511966_C/T	chr19:9511966_C_T	BLDH_1_1	2	8	1505	4168	0.584	missense_variant	MODERATE	PCDH10	Bloodhound	1	4	1099	2084	1	0	3	0.751039	0.297
chr19_9511966_C/T	chr19:9511966_C_T	BLUE_1_1	1	4	1506	4172	0.584	missense_variant	MODERATE	PCDH10	Bluetick Coonhound	1	2	1099	2086	0	1	1	0.751039	0.297
chr19_9511966_C/T	chr19:9511966_C_T	BRIA_1_1	3	12	1504	4164	0.584	missense_variant	MODERATE	PCDH10	Briard	3	6	1097	2082	0	3	3	0.751039	0.297
chr19_9511966_C/T	chr19:9511966_C_T	CHOW_1_1	3	12	1504	4164	0.584	missense_variant	MODERATE	PCDH10	Chow Chow	3	6	1097	2082	0	3	3	0.751039	0.297
chr19_9511966_C/T	chr19:9511966_C_T	CLUP_PT_1_1	1	4	1506	4172	0.584	missense_variant	MODERATE	PCDH10	Wolf	1	2	1099	2086	0	1	1	0.751039	0.297
chr19_9511966_C/T	chr19:9511966_C_T	DANE_1_1	1	4	1506	4172	0.584	missense_variant	MODERATE	PCDH10	Great Dane	1	2	1099	2086	0	1	1	0.751039	0.297
chr19_9511966_C/T	chr19:9511966_C_T	GALG_1_1	2	8	1505	4168	0.584	missense_variant	MODERATE	PCDH10	Galgo Espanol	2	4	1098	2084	0	2	2	0.751039	0.297
chr19_9511966_C/T	chr19:9511966_C_T	GLEN_1_1	3	12	1504	4164	0.584	missense_variant	MODERATE	PCDH10	Glen of Imaal Terrier	2	6	1098	2082	1	1	4	0.751039	0.297
chr19_9511966_C/T	chr19:9511966_C_T	GMSP_1_1	3	12	1504	4164	0.584	missense_variant	MODERATE	PCDH10	German Spaniel	3	6	1097	2082	0	3	3	0.751039	0.297
chr19_9511966_C/T	chr19:9511966_C_T	HAVA_1_1	1	4	1506	4172	0.584	missense_variant	MODERATE	PCDH10	Havanese	1	2	1099	2086	0	1	1	0.751039	0.297
chr19_9511966_C/T	chr19:9511966_C_T	IWOF_1_1	1	4	1506	4172	0.584	missense_variant	MODERATE	PCDH10	Irish Wolfhound	1	2	1099	2086	0	1	1	0.751039	0.297
chr19_9511966_C/T	chr19:9511966_C_T	IWSP_1_1	3	12	1504	4164	0.584	missense_variant	MODERATE	PCDH10	Irish Water Spaniel	3	6	1097	2082	0	3	3	0.751039	0.297
chr19_9511966_C/T	chr19:9511966_C_T	LOWC_1_1	2	8	1505	4168	0.584	missense_variant	MODERATE	PCDH10	Lowchen	2	4	1098	2084	0	2	2	0.751039	0.297
chr19_9511966_C/T	chr19:9511966_C_T	SAMO_1_1	11	44	1496	4132	0.584	missense_variant	MODERATE	PCDH10	Samoyed	8	22	1092	2066	3	5	14	0.751039	0.297
chr19_9511966_C/T	chr19:9511966_C_T	TIBS_1_1	2	8	1505	4168	0.584	missense_variant	MODERATE	PCDH10	Tibetan Spaniel	2	4	1098	2084	0	2	2	0.751039	0.297
chr19_9511966_C/T	chr19:9511966_C_T	WELT_1_1	3	12	1504	4164	0.584	missense_variant	MODERATE	PCDH10	Welsh Terrier	3	6	1097	2082	0	3	3	0.751039	0.297
chr19_9511966_C/T	chr19:9511966_C_T	WHWT_1_1	4	16	1503	4160	0.584	missense_variant	MODERATE	PCDH10	West Highland White Terrier	3	8	1097	2080	1	2	5	0.751039	0.297
chr19_9511966_C/T	chr19:9511966_C_T	YORK_1_1	3	12	1504	4164	0.584	missense_variant	MODERATE	PCDH10	Yorkshire Terrier	3	6	1097	2082	0	3	3	0.751039	0.297
chr19_9511966_C/T	chr19:9511966_C_T	KELP_1_2	1	4	1506	4172	0.584	missense_variant	MODERATE	PCDH10	Australian Kelpie	1	2	1099	2086	0	1	1	0.751039	0.297
chr19_9511966_C/T	chr19:9511966_C_T	XOLO_1_2	1	4	1506	4172	0.584	missense_variant	MODERATE	PCDH10	Xoloitzcuintli	1	2	1099	2086	0	1	1	0.751039	0.297
chr19_9511966_C/T	chr19:9511966_C_T	VILL_CN_2_2	2	8	1505	4168	0.584	missense_variant	MODERATE	PCDH10	NA	2	4	1098	2084	0	2	2	0.751039	0.297
chr19_9511966_C/T	chr19:9511966_C_T	SRAB_1_1	2	8	1505	4168	0.584	missense_variant	MODERATE	PCDH10	Sarabi	2	4	1098	2084	0	2	2	0.751039	0.297
chr19_9511966_C/T	chr19:9511966_C_T	PBGA_1_1	3	12	1504	4164	0.584	missense_variant	MODERATE	PCDH10	Petit Bleu de Gascogne	2	6	1098	2082	1	1	4	0.751039	0.297
chr19_9511966_C/T	chr19:9511966_C_T	GOLD_1_1	5	22	1502	4154	0.584	missense_variant	MODERATE	PCDH10	Golden Retriever	5	11	1095	2077	0	5	6	0.751039	0.297
chr19_9511966_C/T	chr19:9511966_C_T	CHIH_1_1	3	14	1504	4162	0.584	missense_variant	MODERATE	PCDH10	Chihuahua	3	7	1097	2081	0	3	4	0.751039	0.297
chr19_9511966_C/T	chr19:9511966_C_T	ARIP_1_1	2	10	1505	4166	0.584	missense_variant	MODERATE	PCDH10	Ariege Pointer	2	5	1098	2083	0	2	3	0.751039	0.297
chr19_9511966_C/T	chr19:9511966_C_T	BOXR_1_1	2	10	1505	4166	0.584	missense_variant	MODERATE	PCDH10	Boxer	2	5	1098	2083	0	2	3	0.751039	0.297
chr19_9511966_C/T	chr19:9511966_C_T	BRFR_1_1	2	10	1505	4166	0.584	missense_variant	MODERATE	PCDH10	Braques Francais	2	5	1098	2083	0	2	3	0.751039	0.297
chr19_9511966_C/T	chr19:9511966_C_T	CAIR_1_1	2	10	1505	4166	0.584	missense_variant	MODERATE	PCDH10	Cairn Terrier	2	5	1098	2083	0	2	3	0.751039	0.297
chr19_9511966_C/T	chr19:9511966_C_T	DALM_1_1	2	10	1505	4166	0.584	missense_variant	MODERATE	PCDH10	Dalmatian	2	5	1098	2083	0	2	3	0.751039	0.297
chr19_9511966_C/T	chr19:9511966_C_T	DDBX_1_1	2	10	1505	4166	0.584	missense_variant	MODERATE	PCDH10	Dogue De Bordeaux	2	5	1098	2083	0	2	3	0.751039	0.297
chr19_9511966_C/T	chr19:9511966_C_T	KARA_1_1	2	10	1505	4166	0.584	missense_variant	MODERATE	PCDH10	Karakachan	2	5	1098	2083	0	2	3	0.751039	0.297
chr19_9511966_C/T	chr19:9511966_C_T	PTAS_1_1	2	10	1505	4166	0.584	missense_variant	MODERATE	PCDH10	Polish Tatra Sheepdog	2	5	1098	2083	0	2	3	0.751039	0.297
chr19_9511966_C/T	chr19:9511966_C_T	RTOY_1_1	2	10	1505	4166	0.584	missense_variant	MODERATE	PCDH10	Russian Toy	2	5	1098	2083	0	2	3	0.751039	0.297
chr19_9511966_C/T	chr19:9511966_C_T	KEES_1_1	2	10	1505	4166	0.584	missense_variant	MODERATE	PCDH10	Keeshond	2	5	1098	2083	0	2	3	0.751039	0.297
chr19_9511966_C/T	chr19:9511966_C_T	AUPO_1_1	2	10	1505	4166	0.584	missense_variant	MODERATE	PCDH10	Auvergne Pointer	2	5	1098	2083	0	2	3	0.751039	0.297
chr19_9511966_C/T	chr19:9511966_C_T	SSHP_1_1	8	46	1499	4130	0.584	missense_variant	MODERATE	PCDH10	Shetland Sheepdog	7	23	1093	2065	1	6	16	0.751039	0.297
chr19_9511966_C/T	chr19:9511966_C_T	AUST_1_1	2	12	1505	4164	0.584	missense_variant	MODERATE	PCDH10	Australian Terrier	2	6	1098	2082	0	2	4	0.751039	0.297
chr19_9511966_C/T	chr19:9511966_C_T	CIRN_1_1	2	12	1505	4164	0.584	missense_variant	MODERATE	PCDH10	Cirneco dell'Etna	2	6	1098	2082	0	2	4	0.751039	0.297
chr19_9511966_C/T	chr19:9511966_C_T	CZEC_1_1	1	6	1506	4170	0.584	missense_variant	MODERATE	PCDH10	Czechoslovakian Wolfdog	1	3	1099	2085	0	1	2	0.751039	0.297
chr19_9511966_C/T	chr19:9511966_C_T	DARG_1_1	1	6	1506	4170	0.584	missense_variant	MODERATE	PCDH10	Dogo Argentino	1	3	1099	2085	0	1	2	0.751039	0.297
chr19_9511966_C/T	chr19:9511966_C_T	FOMD_1_1	1	6	1506	4170	0.584	missense_variant	MODERATE	PCDH10	Formosan Mountain Dog	1	3	1099	2085	0	1	2	0.751039	0.297
chr19_9511966_C/T	chr19:9511966_C_T	MAST_1_1	3	18	1504	4158	0.584	missense_variant	MODERATE	PCDH10	Mastiff	3	9	1097	2079	0	3	6	0.751039	0.297
chr19_9511966_C/T	chr19:9511966_C_T	PULI_1_1	2	12	1505	4164	0.584	missense_variant	MODERATE	PCDH10	Puli	2	6	1098	2082	0	2	4	0.751039	0.297
chr19_9511966_C/T	chr19:9511966_C_T	PUMI_1_1	2	12	1505	4164	0.584	missense_variant	MODERATE	PCDH10	Pumi	2	6	1098	2082	0	2	4	0.751039	0.297
chr19_9511966_C/T	chr19:9511966_C_T	SUSX_1_1	1	6	1506	4170	0.584	missense_variant	MODERATE	PCDH10	Sussex Spaniel	1	3	1099	2085	0	1	2	0.751039	0.297
chr19_9511966_C/T	chr19:9511966_C_T	WFOX_1_1	1	6	1506	4170	0.584	missense_variant	MODERATE	PCDH10	Wire Fox Terrier	1	3	1099	2085	0	1	2	0.751039	0.297
chr19_9511966_C/T	chr19:9511966_C_T	WSSD_1_1	2	12	1505	4164	0.584	missense_variant	MODERATE	PCDH10	White Swiss Shepherd Dog	2	6	1098	2082	0	2	4	0.751039	0.297
chr19_9511966_C/T	chr19:9511966_C_T	RTVB_1_1	2	12	1505	4164	0.584	missense_variant	MODERATE	PCDH10	Russian Tsvetnaya Bolonka	2	6	1098	2082	0	2	4	0.751039	0.297
chr19_9511966_C/T	chr19:9511966_C_T	PAPI_1_1	1	6	1506	4170	0.584	missense_variant	MODERATE	PCDH10	Continental Toy Spaniel (Papillon)	1	3	1099	2085	0	1	2	0.751039	0.297
chr19_9511966_C/T	chr19:9511966_C_T	LEON_1_1	6	38	1501	4138	0.584	missense_variant	MODERATE	PCDH10	Leonberger	5	19	1095	2069	1	4	14	0.751039	0.297
chr19_9511966_C/T	chr19:9511966_C_T	SMUN_1_1	3	20	1504	4156	0.584	missense_variant	MODERATE	PCDH10	Small Munsterlander	3	10	1097	2078	0	3	7	0.751039	0.297
chr19_9511966_C/T	chr19:9511966_C_T	TYFX_1_1	3	20	1504	4156	0.584	missense_variant	MODERATE	PCDH10	Toy Fox Terrier	3	10	1097	2078	0	3	7	0.751039	0.297
chr19_9511966_C/T	chr19:9511966_C_T	VILL_CN_1_2	3	20	1504	4156	0.584	missense_variant	MODERATE	PCDH10	NA	3	10	1097	2078	0	3	7	0.751039	0.297
chr19_9511966_C/T	chr19:9511966_C_T	FBUL_1_1	2	14	1505	4162	0.584	missense_variant	MODERATE	PCDH10	French Bulldog	2	7	1098	2081	0	2	5	0.751039	0.297
chr19_9511966_C/T	chr19:9511966_C_T	BOER_1_1	1	8	1506	4168	0.584	missense_variant	MODERATE	PCDH10	Boerboel	1	4	1099	2084	0	1	3	0.751039	0.297
chr19_9511966_C/T	chr19:9511966_C_T	NSDT_1_1	1	8	1506	4168	0.584	missense_variant	MODERATE	PCDH10	Nova Scotia Duck Tolling Retriever	1	4	1099	2084	0	1	3	0.751039	0.297
chr19_9511966_C/T	chr19:9511966_C_T	SAAR_1_1	1	8	1506	4168	0.584	missense_variant	MODERATE	PCDH10	Saarloos Wolfdog	1	4	1099	2084	0	1	3	0.751039	0.297
chr19_9511966_C/T	chr19:9511966_C_T	SPWD_1_1	1	8	1506	4168	0.584	missense_variant	MODERATE	PCDH10	Spanish Water Dog	1	4	1099	2084	0	1	3	0.751039	0.297
chr19_9511966_C/T	chr19:9511966_C_T	DACH_1_1	7	56	1500	4120	0.584	missense_variant	MODERATE	PCDH10	Dachshund	7	28	1093	2060	0	7	21	0.751039	0.297
chr19_9511966_C/T	chr19:9511966_C_T	GRNI_1_1	1	8	1506	4168	0.584	missense_variant	MODERATE	PCDH10	Griffon Nivernais	1	4	1099	2084	0	1	3	0.751039	0.297
chr19_9511966_C/T	chr19:9511966_C_T	SLAP_1_1	1	8	1506	4168	0.584	missense_variant	MODERATE	PCDH10	Swedish Lapphund	1	4	1099	2084	0	1	3	0.751039	0.297
chr19_9511966_C/T	chr19:9511966_C_T	PBGV_1_1	2	18	1505	4158	0.584	missense_variant	MODERATE	PCDH10	Petit Basset Griffon Vendeen	2	9	1098	2079	0	2	7	0.751039	0.297
chr19_9511966_C/T	chr19:9511966_C_T	AHRT_1_1	1	10	1506	4166	0.584	missense_variant	MODERATE	PCDH10	American Hairless Terrier	1	5	1099	2083	0	1	4	0.751039	0.297
chr19_9511966_C/T	chr19:9511966_C_T	BOYK_1_1	1	10	1506	4166	0.584	missense_variant	MODERATE	PCDH10	Boykin Spaniel	1	5	1099	2083	0	1	4	0.751039	0.297
chr19_9511966_C/T	chr19:9511966_C_T	FINH_1_1	1	10	1506	4166	0.584	missense_variant	MODERATE	PCDH10	Finnish Hound	1	5	1099	2083	0	1	4	0.751039	0.297
chr19_9511966_C/T	chr19:9511966_C_T	GBGV_1_1	1	10	1506	4166	0.584	missense_variant	MODERATE	PCDH10	Grand Basset Griffon Vendeen	1	5	1099	2083	0	1	4	0.751039	0.297
chr19_9511966_C/T	chr19:9511966_C_T	GHND_1_1	1	10	1506	4166	0.584	missense_variant	MODERATE	PCDH10	German Hound	1	5	1099	2083	0	1	4	0.751039	0.297
chr19_9511966_C/T	chr19:9511966_C_T	MAAG_1_1	1	10	1506	4166	0.584	missense_variant	MODERATE	PCDH10	Magyar Agar	1	5	1099	2083	0	1	4	0.751039	0.297
chr19_9511966_C/T	chr19:9511966_C_T	PEKE_1_1	1	10	1506	4166	0.584	missense_variant	MODERATE	PCDH10	Pekingese	1	5	1099	2083	0	1	4	0.751039	0.297
chr19_9511966_C/T	chr19:9511966_C_T	MARM_1_1	1	10	1506	4166	0.584	missense_variant	MODERATE	PCDH10	Maremma Sheepdog	1	5	1099	2083	0	1	4	0.751039	0.297
chr19_9511966_C/T	chr19:9511966_C_T	THAI_1_1	3	32	1504	4144	0.584	missense_variant	MODERATE	PCDH10	Thai Ridgeback	3	16	1097	2072	0	3	13	0.751039	0.297
chr19_9511966_C/T	chr19:9511966_C_T	AMAL_1_1	1	12	1506	4164	0.584	missense_variant	MODERATE	PCDH10	Alaskan Malamute	1	6	1099	2082	0	1	5	0.751039	0.297
chr19_9511966_C/T	chr19:9511966_C_T	BULD_1_1	1	12	1506	4164	0.584	missense_variant	MODERATE	PCDH10	Bulldog	1	6	1099	2082	0	1	5	0.751039	0.297
chr19_9511966_C/T	chr19:9511966_C_T	ESMD_1_1	1	12	1506	4164	0.584	missense_variant	MODERATE	PCDH10	Estrela Mountain Dog	1	6	1099	2082	0	1	5	0.751039	0.297
chr19_9511966_C/T	chr19:9511966_C_T	FRSP_1_1	1	12	1506	4164	0.584	missense_variant	MODERATE	PCDH10	French Spaniel	1	6	1099	2082	0	1	5	0.751039	0.297
chr19_9511966_C/T	chr19:9511966_C_T	HOVA_1_1	1	12	1506	4164	0.584	missense_variant	MODERATE	PCDH10	Hovawart	1	6	1099	2082	0	1	5	0.751039	0.297
chr19_9511966_C/T	chr19:9511966_C_T	KROM_1_1	1	12	1506	4164	0.584	missense_variant	MODERATE	PCDH10	Kromfohrlander	1	6	1099	2082	0	1	5	0.751039	0.297
chr19_9511966_C/T	chr19:9511966_C_T	NOWT_1_1	1	12	1506	4164	0.584	missense_variant	MODERATE	PCDH10	Norwich Terrier	1	6	1099	2082	0	1	5	0.751039	0.297
chr19_9511966_C/T	chr19:9511966_C_T	LHSA_1_1	1	12	1506	4164	0.584	missense_variant	MODERATE	PCDH10	Lhasa Apso	1	6	1099	2082	0	1	5	0.751039	0.297
chr19_9511966_C/T	chr19:9511966_C_T	MSNZ_1_1	1	14	1506	4162	0.584	missense_variant	MODERATE	PCDH10	Miniature Schnauzer	1	7	1099	2081	0	1	6	0.751039	0.297
chr19_9511966_C/T	chr19:9511966_C_T	BRUS_1_1	1	18	1506	4158	0.584	missense_variant	MODERATE	PCDH10	Brussels Griffon	1	9	1099	2079	0	1	8	0.751039	0.297
chr19_9511966_C/T	chr19:9511966_C_T	PYSH_1_1	1	22	1506	4154	0.584	missense_variant	MODERATE	PCDH10	Pyrenean Shepherd	1	11	1099	2077	0	1	10	0.751039	0.297
chr27_7986568_GCAGCC/-	chr27:7986567_AGCAGCC_A	AFGH_1_1	1	1	627	1556	3.022	inframe_deletion	MODERATE	ATN1	Afghan Hound	1	1	511	1193	0	1	0	0.69491	0.352
chr27_7986568_GCAGCC/-	chr27:7986567_AGCAGCC_A	AMBD_1_1	1	1	627	1556	3.022	inframe_deletion	MODERATE	ATN1	American Bulldog	1	2	511	1192	0	1	1	0.69491	0.352
chr27_7986568_GCAGCC/-	chr27:7986567_AGCAGCC_A	BEAR_1_1	2	2	626	1555	3.022	inframe_deletion	MODERATE	ATN1	Karelian Bear Dog	1	1	511	1193	1	0	0	0.69491	0.352
chr27_7986568_GCAGCC/-	chr27:7986567_AGCAGCC_A	BMSH_1_1	4	4	624	1553	3.022	inframe_deletion	MODERATE	ATN1	Bavarian Mountain Scent Hound	3	3	509	1191	1	2	0	0.69491	0.352
chr27_7986568_GCAGCC/-	chr27:7986567_AGCAGCC_A	BORT_1_1	2	2	626	1555	3.022	inframe_deletion	MODERATE	ATN1	Border Terrier	1	1	511	1193	1	0	0	0.69491	0.352
chr27_7986568_GCAGCC/-	chr27:7986567_AGCAGCC_A	BORZ_1_1	1	1	627	1556	3.022	inframe_deletion	MODERATE	ATN1	Borzoi	1	1	511	1193	0	1	0	0.69491	0.352
chr27_7986568_GCAGCC/-	chr27:7986567_AGCAGCC_A	BOUV_1_1	18	18	610	1539	3.022	inframe_deletion	MODERATE	ATN1	Bouvier des Flandres	12	12	500	1182	6	6	0	0.69491	0.352
chr27_7986568_GCAGCC/-	chr27:7986567_AGCAGCC_A	BRHM_1_1	10	10	618	1547	3.022	inframe_deletion	MODERATE	ATN1	Broholmer	6	6	506	1188	4	2	0	0.69491	0.352
chr27_7986568_GCAGCC/-	chr27:7986567_AGCAGCC_A	BRTR_1_1	6	6	622	1551	3.022	inframe_deletion	MODERATE	ATN1	Black Russian Terrier	5	5	507	1189	1	4	0	0.69491	0.352
chr27_7986568_GCAGCC/-	chr27:7986567_AGCAGCC_A	CESK_1_1	1	1	627	1556	3.022	inframe_deletion	MODERATE	ATN1	Cesky Terrier	1	1	511	1193	0	1	0	0.69491	0.352
chr27_7986568_GCAGCC/-	chr27:7986567_AGCAGCC_A	CHIN_1_1	6	6	622	1551	3.022	inframe_deletion	MODERATE	ATN1	Japanese Chin	4	4	508	1190	2	2	0	0.69491	0.352
chr27_7986568_GCAGCC/-	chr27:7986567_AGCAGCC_A	CIRN_1_1	4	4	624	1553	3.022	inframe_deletion	MODERATE	ATN1	Cirneco dell'Etna	2	2	510	1192	2	0	0	0.69491	0.352
chr27_7986568_GCAGCC/-	chr27:7986567_AGCAGCC_A	DARG_1_1	2	2	626	1555	3.022	inframe_deletion	MODERATE	ATN1	Dogo Argentino	2	2	510	1192	0	2	0	0.69491	0.352
chr27_7986568_GCAGCC/-	chr27:7986567_AGCAGCC_A	FINS_1_1	4	4	624	1553	3.022	inframe_deletion	MODERATE	ATN1	Finnish Spitz	3	3	509	1191	1	2	0	0.69491	0.352
chr27_7986568_GCAGCC/-	chr27:7986567_AGCAGCC_A	GMSP_1_1	1	1	627	1556	3.022	inframe_deletion	MODERATE	ATN1	German Spaniel	1	1	511	1193	0	1	0	0.69491	0.352
chr27_7986568_GCAGCC/-	chr27:7986567_AGCAGCC_A	GSMD_1_1	10	10	618	1547	3.022	inframe_deletion	MODERATE	ATN1	Greater Swiss Mountain Dog	7	7	505	1187	3	4	0	0.69491	0.352
chr27_7986568_GCAGCC/-	chr27:7986567_AGCAGCC_A	IBIZ_1_1	10	10	618	1547	3.022	inframe_deletion	MODERATE	ATN1	Ibizan Hound	7	7	505	1187	3	4	0	0.69491	0.352
chr27_7986568_GCAGCC/-	chr27:7986567_AGCAGCC_A	IRIT_1_1	5	5	623	1552	3.022	inframe_deletion	MODERATE	ATN1	Irish Terrier	3	3	509	1191	2	1	0	0.69491	0.352
chr27_7986568_GCAGCC/-	chr27:7986567_AGCAGCC_A	KERY_1_1	1	1	627	1556	3.022	inframe_deletion	MODERATE	ATN1	Kerry Blue Terrier	1	1	511	1193	0	1	0	0.69491	0.352
chr27_7986568_GCAGCC/-	chr27:7986567_AGCAGCC_A	KUVZ_1_1	4	4	624	1553	3.022	inframe_deletion	MODERATE	ATN1	Kuvasz	4	4	508	1190	0	4	0	0.69491	0.352
chr27_7986568_GCAGCC/-	chr27:7986567_AGCAGCC_A	LAEK_1_1	3	3	625	1554	3.022	inframe_deletion	MODERATE	ATN1	Belgian Laekenois	2	2	510	1192	1	1	0	0.69491	0.352
chr27_7986568_GCAGCC/-	chr27:7986567_AGCAGCC_A	LAGO_1_1	6	6	622	1551	3.022	inframe_deletion	MODERATE	ATN1	Lagotto Romagnolo	4	4	508	1190	2	2	0	0.69491	0.352
chr27_7986568_GCAGCC/-	chr27:7986567_AGCAGCC_A	LAKE_1_1	1	1	627	1556	3.022	inframe_deletion	MODERATE	ATN1	Lakeland Terrier	1	1	511	1193	0	1	0	0.69491	0.352
chr27_7986568_GCAGCC/-	chr27:7986567_AGCAGCC_A	NORF_1_1	7	7	621	1550	3.022	inframe_deletion	MODERATE	ATN1	Norfolk Terrier	5	5	507	1189	2	3	0	0.69491	0.352
chr27_7986568_GCAGCC/-	chr27:7986567_AGCAGCC_A	PGRT_1_1	2	2	626	1555	3.022	inframe_deletion	MODERATE	ATN1	Prague Ratter	2	2	510	1192	0	2	0	0.69491	0.352
chr27_7986568_GCAGCC/-	chr27:7986567_AGCAGCC_A	PHAR_1_1	6	6	622	1551	3.022	inframe_deletion	MODERATE	ATN1	Pharaoh Hound	5	5	507	1189	1	4	0	0.69491	0.352
chr27_7986568_GCAGCC/-	chr27:7986567_AGCAGCC_A	POSA_1_1	1	1	627	1556	3.022	inframe_deletion	MODERATE	ATN1	Posavac Hound	1	1	511	1193	0	1	0	0.69491	0.352
chr27_7986568_GCAGCC/-	chr27:7986567_AGCAGCC_A	PULI_1_1	3	3	625	1554	3.022	inframe_deletion	MODERATE	ATN1	Puli	2	2	510	1192	1	1	0	0.69491	0.352
chr27_7986568_GCAGCC/-	chr27:7986567_AGCAGCC_A	ROTT_1_1	10	10	618	1547	3.022	inframe_deletion	MODERATE	ATN1	Rottweiler	7	7	505	1187	3	4	0	0.69491	0.352
chr27_7986568_GCAGCC/-	chr27:7986567_AGCAGCC_A	SEAL_1_1	5	5	623	1552	3.022	inframe_deletion	MODERATE	ATN1	Sealyham Terrier	3	3	509	1191	2	1	0	0.69491	0.352
chr27_7986568_GCAGCC/-	chr27:7986567_AGCAGCC_A	SKIP_1_1	1	1	627	1556	3.022	inframe_deletion	MODERATE	ATN1	Schipperke	1	2	511	1192	0	1	1	0.69491	0.352
chr27_7986568_GCAGCC/-	chr27:7986567_AGCAGCC_A	SKWH_1_1	2	2	626	1555	3.022	inframe_deletion	MODERATE	ATN1	Silken Windhound	1	1	511	1193	1	0	0	0.69491	0.352
chr27_7986568_GCAGCC/-	chr27:7986567_AGCAGCC_A	SMSH_1_1	2	2	626	1555	3.022	inframe_deletion	MODERATE	ATN1	Small Swiss Hound	1	1	511	1193	1	0	0	0.69491	0.352
chr27_7986568_GCAGCC/-	chr27:7986567_AGCAGCC_A	SSHP_1_1	27	27	601	1530	3.022	inframe_deletion	MODERATE	ATN1	Shetland Sheepdog	18	19	494	1175	9	9	1	0.69491	0.352
chr27_7986568_GCAGCC/-	chr27:7986567_AGCAGCC_A	WELT_1_1	4	4	624	1553	3.022	inframe_deletion	MODERATE	ATN1	Welsh Terrier	4	4	508	1190	0	4	0	0.69491	0.352
chr27_7986568_GCAGCC/-	chr27:7986567_AGCAGCC_A	WFOX_1_1	3	3	625	1554	3.022	inframe_deletion	MODERATE	ATN1	Wire Fox Terrier	2	2	510	1192	1	1	0	0.69491	0.352
chr27_7986568_GCAGCC/-	chr27:7986567_AGCAGCC_A	WSSP_1_1	2	2	626	1555	3.022	inframe_deletion	MODERATE	ATN1	Welsh Springer Spaniel	2	2	510	1192	0	2	0	0.69491	0.352
chr27_7986568_GCAGCC/-	chr27:7986567_AGCAGCC_A	ESSP_1_1	7	7	621	1550	3.022	inframe_deletion	MODERATE	ATN1	English Springer Spaniel	5	5	507	1189	2	3	0	0.69491	0.352
chr27_7986568_GCAGCC/-	chr27:7986567_AGCAGCC_A	BEAG_1_1	1	1	627	1556	3.022	inframe_deletion	MODERATE	ATN1	Beagle	1	1	511	1193	0	1	0	0.69491	0.352
chr27_7986568_GCAGCC/-	chr27:7986567_AGCAGCC_A	GWHP_1_1	2	2	626	1555	3.022	inframe_deletion	MODERATE	ATN1	German Wirehaired Pointer	1	1	511	1193	1	0	0	0.69491	0.352
chr27_7986568_GCAGCC/-	chr27:7986567_AGCAGCC_A	COTO_1_1	1	1	627	1556	3.022	inframe_deletion	MODERATE	ATN1	Coton de Tulear	1	2	511	1192	0	1	1	0.69491	0.352
chr27_7986568_GCAGCC/-	chr27:7986567_AGCAGCC_A	SMFX_1_1	3	3	625	1554	3.022	inframe_deletion	MODERATE	ATN1	Smooth Fox Terrier	3	4	509	1190	0	3	1	0.69491	0.352
chr27_7986568_GCAGCC/-	chr27:7986567_AGCAGCC_A	BELS_1_1	1	1	627	1556	3.022	inframe_deletion	MODERATE	ATN1	Belgian Sheepdog	1	1	511	1193	0	1	0	0.69491	0.352
chr27_7986568_GCAGCC/-	chr27:7986567_AGCAGCC_A	EPNT_1_2	2	2	626	1555	3.022	inframe_deletion	MODERATE	ATN1	English Pointer	2	2	510	1192	0	2	0	0.69491	0.352
chr27_7986568_GCAGCC/-	chr27:7986567_AGCAGCC_A	EGTT_1_1	7	7	621	1550	3.022	inframe_deletion	MODERATE	ATN1	English Toy Terrier	6	6	506	1188	1	5	0	0.69491	0.352
chr27_7986568_GCAGCC/-	chr27:7986567_AGCAGCC_A	AKBH_1_1	2	2	626	1555	3.022	inframe_deletion	MODERATE	ATN1	Akbash Dog	1	1	511	1193	1	0	0	0.69491	0.352
chr27_7986568_GCAGCC/-	chr27:7986567_AGCAGCC_A	BMAL_1_1	10	11	618	1546	3.022	inframe_deletion	MODERATE	ATN1	Belgian Malinois	10	11	502	1183	0	10	1	0.69491	0.352
chr27_7986568_GCAGCC/-	chr27:7986567_AGCAGCC_A	COLL_1_1	8	9	620	1548	3.022	inframe_deletion	MODERATE	ATN1	Collie	7	8	505	1186	1	6	1	0.69491	0.352
chr27_7986568_GCAGCC/-	chr27:7986567_AGCAGCC_A	AIRT_1_1	7	8	621	1549	3.022	inframe_deletion	MODERATE	ATN1	Airedale Terrier	4	4	508	1190	3	1	0	0.69491	0.352
chr27_7986568_GCAGCC/-	chr27:7986567_AGCAGCC_A	BIEW_1_1	6	7	622	1550	3.022	inframe_deletion	MODERATE	ATN1	Biewer Terrier	4	5	508	1189	2	2	1	0.69491	0.352
chr27_7986568_GCAGCC/-	chr27:7986567_AGCAGCC_A	ESMD_1_1	6	7	622	1550	3.022	inframe_deletion	MODERATE	ATN1	Estrela Mountain Dog	4	4	508	1190	2	2	0	0.69491	0.352
chr27_7986568_GCAGCC/-	chr27:7986567_AGCAGCC_A	SSNZ_1_1	6	7	622	1550	3.022	inframe_deletion	MODERATE	ATN1	Standard Schnauzer	3	4	509	1190	3	0	1	0.69491	0.352
chr27_7986568_GCAGCC/-	chr27:7986567_AGCAGCC_A	APPZ_1_1	6	7	622	1550	3.022	inframe_deletion	MODERATE	ATN1	Appenzeller Sennenhund	5	6	507	1188	1	4	1	0.69491	0.352
chr27_7986568_GCAGCC/-	chr27:7986567_AGCAGCC_A	DACH_1_1	18	21	610	1536	3.022	inframe_deletion	MODERATE	ATN1	Dachshund	13	15	499	1179	5	8	2	0.69491	0.352
chr27_7986568_GCAGCC/-	chr27:7986567_AGCAGCC_A	CRSP_1_1	5	6	623	1551	3.022	inframe_deletion	MODERATE	ATN1	Croatian Sheepdog	3	4	509	1190	2	1	1	0.69491	0.352
chr27_7986568_GCAGCC/-	chr27:7986567_AGCAGCC_A	DREV_1_1	9	11	619	1546	3.022	inframe_deletion	MODERATE	ATN1	Drever	5	6	507	1188	4	1	1	0.69491	0.352
chr27_7986568_GCAGCC/-	chr27:7986567_AGCAGCC_A	BOXR_1_1	4	5	624	1552	3.022	inframe_deletion	MODERATE	ATN1	Boxer	3	4	509	1190	1	2	1	0.69491	0.352
chr27_7986568_GCAGCC/-	chr27:7986567_AGCAGCC_A	BRZT_1_1	4	5	624	1552	3.022	inframe_deletion	MODERATE	ATN1	Brazilian Terrier	4	5	508	1189	0	4	1	0.69491	0.352
chr27_7986568_GCAGCC/-	chr27:7986567_AGCAGCC_A	MALT_1_1	4	5	624	1552	3.022	inframe_deletion	MODERATE	ATN1	Maltese	2	3	510	1191	2	0	1	0.69491	0.352
chr27_7986568_GCAGCC/-	chr27:7986567_AGCAGCC_A	AUST_1_1	3	4	625	1553	3.022	inframe_deletion	MODERATE	ATN1	Australian Terrier	2	2	510	1192	1	1	0	0.69491	0.352
chr27_7986568_GCAGCC/-	chr27:7986567_AGCAGCC_A	BRFR_1_1	3	4	625	1553	3.022	inframe_deletion	MODERATE	ATN1	Braques Francais	3	3	509	1191	0	3	0	0.69491	0.352
chr27_7986568_GCAGCC/-	chr27:7986567_AGCAGCC_A	MAST_1_1	3	4	625	1553	3.022	inframe_deletion	MODERATE	ATN1	Mastiff	3	4	509	1190	0	3	1	0.69491	0.352
chr27_7986568_GCAGCC/-	chr27:7986567_AGCAGCC_A	PYSH_1_1	3	4	625	1553	3.022	inframe_deletion	MODERATE	ATN1	Pyrenean Shepherd	3	3	509	1191	0	3	0	0.69491	0.352
chr27_7986568_GCAGCC/-	chr27:7986567_AGCAGCC_A	SHAR_1_1	3	4	625	1553	3.022	inframe_deletion	MODERATE	ATN1	Shar Pei	3	4	509	1190	0	3	1	0.69491	0.352
chr27_7986568_GCAGCC/-	chr27:7986567_AGCAGCC_A	TOSA_1_1	3	4	625	1553	3.022	inframe_deletion	MODERATE	ATN1	Tosa Inu	3	3	509	1191	0	3	0	0.69491	0.352
chr27_7986568_GCAGCC/-	chr27:7986567_AGCAGCC_A	DEER_1_1	6	8	622	1549	3.022	inframe_deletion	MODERATE	ATN1	Scottish Deerhound	5	6	507	1188	1	4	1	0.69491	0.352
chr27_7986568_GCAGCC/-	chr27:7986567_AGCAGCC_A	POLG_1_1	3	4	625	1553	3.022	inframe_deletion	MODERATE	ATN1	Polish Greyhound	3	4	509	1190	0	3	1	0.69491	0.352
chr27_7986568_GCAGCC/-	chr27:7986567_AGCAGCC_A	BHSP_1_1	5	7	623	1550	3.022	inframe_deletion	MODERATE	ATN1	Bohemian Shepherd	5	5	507	1189	0	5	0	0.69491	0.352
chr27_7986568_GCAGCC/-	chr27:7986567_AGCAGCC_A	FINH_1_1	7	10	621	1547	3.022	inframe_deletion	MODERATE	ATN1	Finnish Hound	5	6	507	1188	2	3	1	0.69491	0.352
chr27_7986568_GCAGCC/-	chr27:7986567_AGCAGCC_A	BOLO_1_1	4	6	624	1551	3.022	inframe_deletion	MODERATE	ATN1	Bolognese	4	4	508	1190	0	4	0	0.69491	0.352
chr27_7986568_GCAGCC/-	chr27:7986567_AGCAGCC_A	BRIT_1_1	2	3	626	1554	3.022	inframe_deletion	MODERATE	ATN1	Brittany	2	3	510	1191	0	2	1	0.69491	0.352
chr27_7986568_GCAGCC/-	chr27:7986567_AGCAGCC_A	ECKR_1_1	4	6	624	1551	3.022	inframe_deletion	MODERATE	ATN1	English Cocker Spaniel	3	4	509	1190	1	2	1	0.69491	0.352
chr27_7986568_GCAGCC/-	chr27:7986567_AGCAGCC_A	FBUL_1_1	4	6	624	1551	3.022	inframe_deletion	MODERATE	ATN1	French Bulldog	4	5	508	1189	0	4	1	0.69491	0.352
chr27_7986568_GCAGCC/-	chr27:7986567_AGCAGCC_A	GHUT_1_1	2	3	626	1554	3.022	inframe_deletion	MODERATE	ATN1	German Hunting Terrier	2	3	510	1191	0	2	1	0.69491	0.352
chr27_7986568_GCAGCC/-	chr27:7986567_AGCAGCC_A	MAAG_1_1	2	3	626	1554	3.022	inframe_deletion	MODERATE	ATN1	Magyar Agar	2	3	510	1191	0	2	1	0.69491	0.352
chr27_7986568_GCAGCC/-	chr27:7986567_AGCAGCC_A	PATR_1_1	2	3	626	1554	3.022	inframe_deletion	MODERATE	ATN1	Patterdale Terrier	2	3	510	1191	0	2	1	0.69491	0.352
chr27_7986568_GCAGCC/-	chr27:7986567_AGCAGCC_A	SPOO_1_1	4	6	624	1551	3.022	inframe_deletion	MODERATE	ATN1	Standard Poodle	3	6	509	1188	1	2	3	0.69491	0.352
chr27_7986568_GCAGCC/-	chr27:7986567_AGCAGCC_A	LANC_1_1	5	8	623	1549	3.022	inframe_deletion	MODERATE	ATN1	Lancashire Heeler	4	5	508	1189	1	3	1	0.69491	0.352
chr27_7986568_GCAGCC/-	chr27:7986567_AGCAGCC_A	SILK_1_1	5	8	623	1549	3.022	inframe_deletion	MODERATE	ATN1	Silky Terrier	3	5	509	1189	2	1	2	0.69491	0.352
chr27_7986568_GCAGCC/-	chr27:7986567_AGCAGCC_A	GOLD_1_1	8	13	620	1544	3.022	inframe_deletion	MODERATE	ATN1	Golden Retriever	7	9	505	1185	1	6	2	0.69491	0.352
chr27_7986568_GCAGCC/-	chr27:7986567_AGCAGCC_A	CARD_1_1	3	5	625	1552	3.022	inframe_deletion	MODERATE	ATN1	Cardigan Welsh Corgi	2	4	510	1190	1	1	2	0.69491	0.352
chr27_7986568_GCAGCC/-	chr27:7986567_AGCAGCC_A	ESTH_1_1	3	5	625	1552	3.022	inframe_deletion	MODERATE	ATN1	Estonian Hound	3	3	509	1191	0	3	0	0.69491	0.352
chr27_7986568_GCAGCC/-	chr27:7986567_AGCAGCC_A	GSHP_1_1	3	5	625	1552	3.022	inframe_deletion	MODERATE	ATN1	German Shorthaired Pointer	3	3	509	1191	0	3	0	0.69491	0.352
chr27_7986568_GCAGCC/-	chr27:7986567_AGCAGCC_A	RUSH_1_1	3	5	625	1552	3.022	inframe_deletion	MODERATE	ATN1	Russian Hound	3	4	509	1190	0	3	1	0.69491	0.352
chr27_7986568_GCAGCC/-	chr27:7986567_AGCAGCC_A	SLCU_1_1	3	5	625	1552	3.022	inframe_deletion	MODERATE	ATN1	Slovak Cuvac	3	4	509	1190	0	3	1	0.69491	0.352
chr27_7986568_GCAGCC/-	chr27:7986567_AGCAGCC_A	PARS_1_1	3	5	625	1552	3.022	inframe_deletion	MODERATE	ATN1	Parson Russell Terrier	3	5	509	1189	0	3	2	0.69491	0.352
chr27_7986568_GCAGCC/-	chr27:7986567_AGCAGCC_A	BASS_1_1	8	14	620	1543	3.022	inframe_deletion	MODERATE	ATN1	Basset Hound	5	7	507	1187	3	2	2	0.69491	0.352
chr27_7986568_GCAGCC/-	chr27:7986567_AGCAGCC_A	PISP_1_1	4	7	624	1550	3.022	inframe_deletion	MODERATE	ATN1	Picardy Spaniel	2	5	510	1189	2	0	3	0.69491	0.352
chr27_7986568_GCAGCC/-	chr27:7986567_AGCAGCC_A	ACKR_1_1	5	9	623	1548	3.022	inframe_deletion	MODERATE	ATN1	American Cocker Spaniel	4	6	508	1188	1	3	2	0.69491	0.352
chr27_7986568_GCAGCC/-	chr27:7986567_AGCAGCC_A	AHRT_1_1	1	2	627	1555	3.022	inframe_deletion	MODERATE	ATN1	American Hairless Terrier	1	2	511	1192	0	1	1	0.69491	0.352
chr27_7986568_GCAGCC/-	chr27:7986567_AGCAGCC_A	AMWS_1_1	2	4	626	1553	3.022	inframe_deletion	MODERATE	ATN1	American Water Spaniel	2	3	510	1191	0	2	1	0.69491	0.352
chr27_7986568_GCAGCC/-	chr27:7986567_AGCAGCC_A	BOPD_1_1	1	2	627	1555	3.022	inframe_deletion	MODERATE	ATN1	Bourbonnais Pointing Dog	1	2	511	1192	0	1	1	0.69491	0.352
chr27_7986568_GCAGCC/-	chr27:7986567_AGCAGCC_A	BRBT_1_1	1	2	627	1555	3.022	inframe_deletion	MODERATE	ATN1	Barbet	1	2	511	1192	0	1	1	0.69491	0.352
chr27_7986568_GCAGCC/-	chr27:7986567_AGCAGCC_A	CAAN_1_1	1	2	627	1555	3.022	inframe_deletion	MODERATE	ATN1	Canaan Dog	1	2	511	1192	0	1	1	0.69491	0.352
chr27_7986568_GCAGCC/-	chr27:7986567_AGCAGCC_A	CLUP_GR_1_1	3	6	625	1551	3.022	inframe_deletion	MODERATE	ATN1	Wolf	3	4	509	1190	0	3	1	0.69491	0.352
chr27_7986568_GCAGCC/-	chr27:7986567_AGCAGCC_A	CTLB_1_1	1	2	627	1555	3.022	inframe_deletion	MODERATE	ATN1	Catalburun	1	2	511	1192	0	1	1	0.69491	0.352
chr27_7986568_GCAGCC/-	chr27:7986567_AGCAGCC_A	GSNZ_1_1	8	16	620	1541	3.022	inframe_deletion	MODERATE	ATN1	Giant Schnauzer	5	10	507	1184	3	2	5	0.69491	0.352
chr27_7986568_GCAGCC/-	chr27:7986567_AGCAGCC_A	HAVA_1_1	1	2	627	1555	3.022	inframe_deletion	MODERATE	ATN1	Havanese	1	2	511	1192	0	1	1	0.69491	0.352
chr27_7986568_GCAGCC/-	chr27:7986567_AGCAGCC_A	LEON_1_1	2	4	626	1553	3.022	inframe_deletion	MODERATE	ATN1	Leonberger	2	4	510	1190	0	2	2	0.69491	0.352
chr27_7986568_GCAGCC/-	chr27:7986567_AGCAGCC_A	NEWF_1_1	3	6	625	1551	3.022	inframe_deletion	MODERATE	ATN1	Newfoundland	3	6	509	1188	0	3	3	0.69491	0.352
chr27_7986568_GCAGCC/-	chr27:7986567_AGCAGCC_A	PTWD_1_1	1	2	627	1555	3.022	inframe_deletion	MODERATE	ATN1	Portuguese Water Dog	1	2	511	1192	0	1	1	0.69491	0.352
chr27_7986568_GCAGCC/-	chr27:7986567_AGCAGCC_A	TURM_1_1	1	2	627	1555	3.022	inframe_deletion	MODERATE	ATN1	Turkish Mastiff	1	1	511	1193	0	1	0	0.69491	0.352
chr27_7986568_GCAGCC/-	chr27:7986567_AGCAGCC_A	WHWT_1_1	1	2	627	1555	3.022	inframe_deletion	MODERATE	ATN1	West Highland White Terrier	1	2	511	1192	0	1	1	0.69491	0.352
chr27_7986568_GCAGCC/-	chr27:7986567_AGCAGCC_A	BORD_1_1	7	14	621	1543	3.022	inframe_deletion	MODERATE	ATN1	Border Collie	7	13	505	1181	0	7	6	0.69491	0.352
chr27_7986568_GCAGCC/-	chr27:7986567_AGCAGCC_A	RTVB_1_1	1	2	627	1555	3.022	inframe_deletion	MODERATE	ATN1	Russian Tsvetnaya Bolonka	1	2	511	1192	0	1	1	0.69491	0.352
chr27_7986568_GCAGCC/-	chr27:7986567_AGCAGCC_A	MPIN_1_1	1	2	627	1555	3.022	inframe_deletion	MODERATE	ATN1	Miniature Pinscher	1	2	511	1192	0	1	1	0.69491	0.352
chr27_7986568_GCAGCC/-	chr27:7986567_AGCAGCC_A	CLUP_IR_1_1	3	6	625	1551	3.022	inframe_deletion	MODERATE	ATN1	Wolf	2	3	510	1191	1	1	1	0.69491	0.352
chr27_7986568_GCAGCC/-	chr27:7986567_AGCAGCC_A	GRNI_1_1	1	2	627	1555	3.022	inframe_deletion	MODERATE	ATN1	Griffon Nivernais	1	2	511	1192	0	1	1	0.69491	0.352
chr27_7986568_GCAGCC/-	chr27:7986567_AGCAGCC_A	LHSA_1_1	1	2	627	1555	3.022	inframe_deletion	MODERATE	ATN1	Lhasa Apso	1	1	511	1193	0	1	0	0.69491	0.352
chr27_7986568_GCAGCC/-	chr27:7986567_AGCAGCC_A	XOLO_1_2	1	2	627	1555	3.022	inframe_deletion	MODERATE	ATN1	Xoloitzcuintli	1	2	511	1192	0	1	1	0.69491	0.352
chr27_7986568_GCAGCC/-	chr27:7986567_AGCAGCC_A	SARP_1_1	3	6	625	1551	3.022	inframe_deletion	MODERATE	ATN1	Sarplaninac	3	4	509	1190	0	3	1	0.69491	0.352
chr27_7986568_GCAGCC/-	chr27:7986567_AGCAGCC_A	SVAL_1_1	3	7	625	1550	3.022	inframe_deletion	MODERATE	ATN1	Swedish Vallhund	3	4	509	1190	0	3	1	0.69491	0.352
chr27_7986568_GCAGCC/-	chr27:7986567_AGCAGCC_A	BRMD_1_1	4	10	624	1547	3.022	inframe_deletion	MODERATE	ATN1	Bernese Mountain Dog	4	8	508	1186	0	4	4	0.69491	0.352
chr27_7986568_GCAGCC/-	chr27:7986567_AGCAGCC_A	PTAS_1_1	2	5	626	1552	3.022	inframe_deletion	MODERATE	ATN1	Polish Tatra Sheepdog	1	5	511	1189	1	0	4	0.69491	0.352
chr27_7986568_GCAGCC/-	chr27:7986567_AGCAGCC_A	CHIH_1_1	2	5	626	1552	3.022	inframe_deletion	MODERATE	ATN1	Chihuahua	2	3	510	1191	0	2	1	0.69491	0.352
chr27_7986568_GCAGCC/-	chr27:7986567_AGCAGCC_A	OUTLIER	86	216	542	1341	3.022	inframe_deletion	MODERATE	ATN1	NA	78	173	434	1021	8	70	95	0.69491	0.352
chr27_7986568_GCAGCC/-	chr27:7986567_AGCAGCC_A	ALDB_1_1	4	11	624	1546	3.022	inframe_deletion	MODERATE	ATN1	Alpine Dachsbracke	3	7	509	1187	1	2	4	0.69491	0.352
chr27_7986568_GCAGCC/-	chr27:7986567_AGCAGCC_A	VILL_KE_1_1	4	11	624	1546	3.022	inframe_deletion	MODERATE	ATN1	NA	4	10	508	1184	0	4	6	0.69491	0.352
chr27_7986568_GCAGCC/-	chr27:7986567_AGCAGCC_A	STBD_1_1	5	14	623	1543	3.022	inframe_deletion	MODERATE	ATN1	Saint Bernard	5	9	507	1185	0	5	4	0.69491	0.352
chr27_7986568_GCAGCC/-	chr27:7986567_AGCAGCC_A	BERG_1_1	1	3	627	1554	3.022	inframe_deletion	MODERATE	ATN1	Bergamasco	1	3	511	1191	0	1	2	0.69491	0.352
chr27_7986568_GCAGCC/-	chr27:7986567_AGCAGCC_A	BOER_1_1	1	3	627	1554	3.022	inframe_deletion	MODERATE	ATN1	Boerboel	1	3	511	1191	0	1	2	0.69491	0.352
chr27_7986568_GCAGCC/-	chr27:7986567_AGCAGCC_A	BOST_1_1	3	9	625	1548	3.022	inframe_deletion	MODERATE	ATN1	Boston Terrier	3	6	509	1188	0	3	3	0.69491	0.352
chr27_7986568_GCAGCC/-	chr27:7986567_AGCAGCC_A	BRUS_1_1	1	3	627	1554	3.022	inframe_deletion	MODERATE	ATN1	Brussels Griffon	1	2	511	1192	0	1	1	0.69491	0.352
chr27_7986568_GCAGCC/-	chr27:7986567_AGCAGCC_A	DDBX_1_1	2	6	626	1551	3.022	inframe_deletion	MODERATE	ATN1	Dogue De Bordeaux	2	5	510	1189	0	2	3	0.69491	0.352
chr27_7986568_GCAGCC/-	chr27:7986567_AGCAGCC_A	DOBP_1_1	4	12	624	1545	3.022	inframe_deletion	MODERATE	ATN1	Doberman Pinscher	4	6	508	1188	0	4	2	0.69491	0.352
chr27_7986568_GCAGCC/-	chr27:7986567_AGCAGCC_A	MANT_1_1	1	3	627	1554	3.022	inframe_deletion	MODERATE	ATN1	Manchester Terrier (Standard)	1	3	511	1191	0	1	2	0.69491	0.352
chr27_7986568_GCAGCC/-	chr27:7986567_AGCAGCC_A	PHAL_1_1	2	6	626	1551	3.022	inframe_deletion	MODERATE	ATN1	Continental Toy Spaniel (Phalene)	2	4	510	1190	0	2	2	0.69491	0.352
chr27_7986568_GCAGCC/-	chr27:7986567_AGCAGCC_A	CLUP_CN_2_2	1	3	627	1554	3.022	inframe_deletion	MODERATE	ATN1	Wolf	1	2	511	1192	0	1	1	0.69491	0.352
chr27_7986568_GCAGCC/-	chr27:7986567_AGCAGCC_A	PERH_1_2	1	3	627	1554	3.022	inframe_deletion	MODERATE	ATN1	Peruvian Hairless	1	2	511	1192	0	1	1	0.69491	0.352
chr27_7986568_GCAGCC/-	chr27:7986567_AGCAGCC_A	POMR_1_1	7	21	621	1536	3.022	inframe_deletion	MODERATE	ATN1	Pomeranian	6	17	506	1177	1	5	11	0.69491	0.352
chr27_7986568_GCAGCC/-	chr27:7986567_AGCAGCC_A	SRAB_1_1	1	3	627	1554	3.022	inframe_deletion	MODERATE	ATN1	Sarabi	1	3	511	1191	0	1	2	0.69491	0.352
chr27_7986568_GCAGCC/-	chr27:7986567_AGCAGCC_A	AMST_1_1	1	3	627	1554	3.022	inframe_deletion	MODERATE	ATN1	American Staffordshire Terrier	1	3	511	1191	0	1	2	0.69491	0.352
chr27_7986568_GCAGCC/-	chr27:7986567_AGCAGCC_A	THAI_1_1	3	10	625	1547	3.022	inframe_deletion	MODERATE	ATN1	Thai Ridgeback	3	10	509	1184	0	3	7	0.69491	0.352
chr27_7986568_GCAGCC/-	chr27:7986567_AGCAGCC_A	BRJH_1_1	2	7	626	1550	3.022	inframe_deletion	MODERATE	ATN1	Bruno Jura Hound	1	5	511	1189	1	0	4	0.69491	0.352
chr27_7986568_GCAGCC/-	chr27:7986567_AGCAGCC_A	DING_1_1	3	11	625	1546	3.022	inframe_deletion	MODERATE	ATN1	Dingo	3	9	509	1185	0	3	6	0.69491	0.352
chr27_7986568_GCAGCC/-	chr27:7986567_AGCAGCC_A	KROM_1_1	1	4	627	1553	3.022	inframe_deletion	MODERATE	ATN1	Kromfohrlander	1	3	511	1191	0	1	2	0.69491	0.352
chr27_7986568_GCAGCC/-	chr27:7986567_AGCAGCC_A	PUMI_1_1	1	4	627	1553	3.022	inframe_deletion	MODERATE	ATN1	Pumi	1	4	511	1190	0	1	3	0.69491	0.352
chr27_7986568_GCAGCC/-	chr27:7986567_AGCAGCC_A	ANFH_1_1	2	8	626	1549	3.022	inframe_deletion	MODERATE	ATN1	Anglo-Francais hound	2	6	510	1188	0	2	4	0.69491	0.352
chr27_7986568_GCAGCC/-	chr27:7986567_AGCAGCC_A	MARM_1_1	1	4	627	1553	3.022	inframe_deletion	MODERATE	ATN1	Maremma Sheepdog	1	4	511	1190	0	1	3	0.69491	0.352
chr27_7986568_GCAGCC/-	chr27:7986567_AGCAGCC_A	ETOY_1_1	1	4	627	1553	3.022	inframe_deletion	MODERATE	ATN1	English Toy Spaniel	1	2	511	1192	0	1	1	0.69491	0.352
chr27_7986568_GCAGCC/-	chr27:7986567_AGCAGCC_A	TPOO_1_1	1	4	627	1553	3.022	inframe_deletion	MODERATE	ATN1	Toy Poodle	1	6	511	1188	0	1	5	0.69491	0.352
chr27_7986568_GCAGCC/-	chr27:7986567_AGCAGCC_A	DSFD_1_1	1	5	627	1552	3.022	inframe_deletion	MODERATE	ATN1	Danish-Swedish Farmdog	1	4	511	1190	0	1	3	0.69491	0.352
chr27_7986568_GCAGCC/-	chr27:7986567_AGCAGCC_A	KARA_1_1	1	5	627	1552	3.022	inframe_deletion	MODERATE	ATN1	Karakachan	1	4	511	1190	0	1	3	0.69491	0.352
chr27_7986568_GCAGCC/-	chr27:7986567_AGCAGCC_A	YORK_1_1	1	5	627	1552	3.022	inframe_deletion	MODERATE	ATN1	Yorkshire Terrier	1	3	511	1191	0	1	2	0.69491	0.352
chr27_7986568_GCAGCC/-	chr27:7986567_AGCAGCC_A	PBGV_1_1	1	5	627	1552	3.022	inframe_deletion	MODERATE	ATN1	Petit Basset Griffon Vendeen	1	5	511	1189	0	1	4	0.69491	0.352
chr27_7986568_GCAGCC/-	chr27:7986567_AGCAGCC_A	KUND_1_1	1	5	627	1552	3.022	inframe_deletion	MODERATE	ATN1	Kunming Dog	1	3	511	1191	0	1	2	0.69491	0.352
chr27_7986568_GCAGCC/-	chr27:7986567_AGCAGCC_A	CLUP_RU_1_1	1	5	627	1552	3.022	inframe_deletion	MODERATE	ATN1	Wolf	1	3	511	1191	0	1	2	0.69491	0.352
chr27_7986568_GCAGCC/-	chr27:7986567_AGCAGCC_A	NEAP_1_1	1	5	627	1552	3.022	inframe_deletion	MODERATE	ATN1	Neapolitan Mastiff	1	5	511	1189	0	1	4	0.69491	0.352
chr27_7986568_GCAGCC/-	chr27:7986567_AGCAGCC_A	NOWT_1_1	1	6	627	1551	3.022	inframe_deletion	MODERATE	ATN1	Norwich Terrier	1	5	511	1189	0	1	4	0.69491	0.352
chr27_7986568_GCAGCC/-	chr27:7986567_AGCAGCC_A	OLES_1_1	1	6	627	1551	3.022	inframe_deletion	MODERATE	ATN1	Old English Sheepdog	1	5	511	1189	0	1	4	0.69491	0.352
chr27_7986568_GCAGCC/-	chr27:7986567_AGCAGCC_A	ANAT_1_1	1	6	627	1551	3.022	inframe_deletion	MODERATE	ATN1	Anatolian Shepherd	1	3	511	1191	0	1	2	0.69491	0.352
chr27_7986568_GCAGCC/-	chr27:7986567_AGCAGCC_A	ZAGR_1_1	1	6	627	1551	3.022	inframe_deletion	MODERATE	ATN1	Zagar	1	4	511	1190	0	1	3	0.69491	0.352
chr27_7986568_GCAGCC/-	chr27:7986567_AGCAGCC_A	KEES_1_1	2	13	626	1544	3.022	inframe_deletion	MODERATE	ATN1	Keeshond	1	10	511	1184	1	0	9	0.69491	0.352
chr27_7986568_GCAGCC/-	chr27:7986567_AGCAGCC_A	FOXH_1_1	1	7	627	1550	3.022	inframe_deletion	MODERATE	ATN1	Foxhound	1	5	511	1189	0	1	4	0.69491	0.352
chr27_7986568_GCAGCC/-	chr27:7986567_AGCAGCC_A	GSPZ_1_1	1	8	627	1549	3.022	inframe_deletion	MODERATE	ATN1	German Spitz	1	7	511	1187	0	1	6	0.69491	0.352
chr27_7986568_GCAGCC/-	chr27:7986567_AGCAGCC_A	TYFX_1_1	1	10	627	1547	3.022	inframe_deletion	MODERATE	ATN1	Toy Fox Terrier	1	7	511	1187	0	1	6	0.69491	0.352
chr27_7986568_GCAGCC/-	chr27:7986567_AGCAGCC_A	BSJI_1_1	1	11	627	1546	3.022	inframe_deletion	MODERATE	ATN1	Basenji	1	7	511	1187	0	1	6	0.69491	0.352
chr27_7986568_GCAGCC/-	chr27:7986567_AGCAGCC_A	NELK_1_1	1	12	627	1545	3.022	inframe_deletion	MODERATE	ATN1	Norwegian Elkhound	1	9	511	1185	0	1	8	0.69491	0.352
chr27_7986568_GCAGCC/-	chr27:7986567_AGCAGCC_A	SCOT_1_1	1	13	627	1544	3.022	inframe_deletion	MODERATE	ATN1	Scottish Terrier	1	11	511	1183	0	1	10	0.69491	0.352
chr24_19569968_C/T	chr24:19569968_C_T	BERD_1_1	2	2	1352	4332	2.248	missense_variant	MODERATE	SIRPA	Bearded Collie	1	1	1072	2166	1	0	0	0.553642	0.311
chr24_19569968_C/T	chr24:19569968_C_T	ENTB_1_1	12	12	1342	4322	2.248	missense_variant	MODERATE	SIRPA	Entlebucher Mountain Dog	6	6	1067	2161	6	0	0	0.553642	0.311
chr24_19569968_C/T	chr24:19569968_C_T	LMUN_1_1	2	2	1352	4332	2.248	missense_variant	MODERATE	SIRPA	Large Munsterlander	1	1	1072	2166	1	0	0	0.553642	0.311
chr24_19569968_C/T	chr24:19569968_C_T	NLUN_1_1	2	2	1352	4332	2.248	missense_variant	MODERATE	SIRPA	Norwegian Lundehund	1	1	1072	2166	1	0	0	0.553642	0.311
chr24_19569968_C/T	chr24:19569968_C_T	PATR_1_1	8	8	1346	4326	2.248	missense_variant	MODERATE	SIRPA	Patterdale Terrier	4	4	1069	2163	4	0	0	0.553642	0.311
chr24_19569968_C/T	chr24:19569968_C_T	SHIH_1_1	10	10	1344	4324	2.248	missense_variant	MODERATE	SIRPA	Shih Tzu	5	5	1068	2162	5	0	0	0.553642	0.311
chr24_19569968_C/T	chr24:19569968_C_T	FLCR_1_1	17	18	1337	4316	2.248	missense_variant	MODERATE	SIRPA	Flat-Coated Retriever	9	9	1064	2158	8	1	0	0.553642	0.311
chr24_19569968_C/T	chr24:19569968_C_T	APPZ_1_1	15	16	1339	4318	2.248	missense_variant	MODERATE	SIRPA	Appenzeller Sennenhund	8	8	1065	2159	7	1	0	0.553642	0.311
chr24_19569968_C/T	chr24:19569968_C_T	SMFX_1_1	13	14	1341	4320	2.248	missense_variant	MODERATE	SIRPA	Smooth Fox Terrier	7	7	1066	2160	6	1	0	0.553642	0.311
chr24_19569968_C/T	chr24:19569968_C_T	GMSP_1_1	11	12	1343	4322	2.248	missense_variant	MODERATE	SIRPA	German Spaniel	6	6	1067	2161	5	1	0	0.553642	0.311
chr24_19569968_C/T	chr24:19569968_C_T	DALM_1_1	9	10	1345	4324	2.248	missense_variant	MODERATE	SIRPA	Dalmatian	5	5	1068	2162	4	1	0	0.553642	0.311
chr24_19569968_C/T	chr24:19569968_C_T	SLWP_1_1	7	8	1347	4326	2.248	missense_variant	MODERATE	SIRPA	Slovakian Wirehaired Pointer	4	4	1069	2163	3	1	0	0.553642	0.311
chr24_19569968_C/T	chr24:19569968_C_T	CARD_1_1	5	6	1349	4328	2.248	missense_variant	MODERATE	SIRPA	Cardigan Welsh Corgi	3	3	1070	2164	2	1	0	0.553642	0.311
chr24_19569968_C/T	chr24:19569968_C_T	TOSA_1_1	5	6	1349	4328	2.248	missense_variant	MODERATE	SIRPA	Tosa Inu	3	3	1070	2164	2	1	0	0.553642	0.311
chr24_19569968_C/T	chr24:19569968_C_T	GSMD_1_1	13	16	1341	4318	2.248	missense_variant	MODERATE	SIRPA	Greater Swiss Mountain Dog	8	8	1065	2159	5	3	0	0.553642	0.311
chr24_19569968_C/T	chr24:19569968_C_T	LHSA_1_1	8	10	1346	4324	2.248	missense_variant	MODERATE	SIRPA	Lhasa Apso	5	5	1068	2162	3	2	0	0.553642	0.311
chr24_19569968_C/T	chr24:19569968_C_T	TPOO_1_1	14	18	1340	4316	2.248	missense_variant	MODERATE	SIRPA	Toy Poodle	9	9	1064	2158	5	4	0	0.553642	0.311
chr24_19569968_C/T	chr24:19569968_C_T	BEAU_1_1	3	4	1351	4330	2.248	missense_variant	MODERATE	SIRPA	Beauceron	2	2	1071	2165	1	1	0	0.553642	0.311
chr24_19569968_C/T	chr24:19569968_C_T	BEDT_1_1	6	8	1348	4326	2.248	missense_variant	MODERATE	SIRPA	Bedlington Terrier	4	4	1069	2163	2	2	0	0.553642	0.311
chr24_19569968_C/T	chr24:19569968_C_T	BRFR_1_1	3	4	1351	4330	2.248	missense_variant	MODERATE	SIRPA	Braques Francais	2	2	1071	2165	1	1	0	0.553642	0.311
chr24_19569968_C/T	chr24:19569968_C_T	CRSP_1_1	6	8	1348	4326	2.248	missense_variant	MODERATE	SIRPA	Croatian Sheepdog	4	4	1069	2163	2	2	0	0.553642	0.311
chr24_19569968_C/T	chr24:19569968_C_T	KAIK_1_1	6	8	1348	4326	2.248	missense_variant	MODERATE	SIRPA	Kai Ken	4	4	1069	2163	2	2	0	0.553642	0.311
chr24_19569968_C/T	chr24:19569968_C_T	MAST_1_1	12	16	1342	4318	2.248	missense_variant	MODERATE	SIRPA	Mastiff	8	8	1065	2159	4	4	0	0.553642	0.311
chr24_19569968_C/T	chr24:19569968_C_T	MJMA_1_1	3	4	1351	4330	2.248	missense_variant	MODERATE	SIRPA	Majorca Mastiff	2	2	1071	2165	1	1	0	0.553642	0.311
chr24_19569968_C/T	chr24:19569968_C_T	SKYE_1_1	3	4	1351	4330	2.248	missense_variant	MODERATE	SIRPA	Skye Terrier	2	2	1071	2165	1	1	0	0.553642	0.311
chr24_19569968_C/T	chr24:19569968_C_T	WFOX_1_1	3	4	1351	4330	2.248	missense_variant	MODERATE	SIRPA	Wire Fox Terrier	2	2	1071	2165	1	1	0	0.553642	0.311
chr24_19569968_C/T	chr24:19569968_C_T	CNTI_1_1	6	8	1348	4326	2.248	missense_variant	MODERATE	SIRPA	Continental Bulldog	4	4	1069	2163	2	2	0	0.553642	0.311
chr24_19569968_C/T	chr24:19569968_C_T	XOLO_1_2	3	4	1351	4330	2.248	missense_variant	MODERATE	SIRPA	Xoloitzcuintli	2	2	1071	2165	1	1	0	0.553642	0.311
chr24_19569968_C/T	chr24:19569968_C_T	SAMO_1_1	32	44	1322	4290	2.248	missense_variant	MODERATE	SIRPA	Samoyed	19	22	1054	2145	13	6	3	0.553642	0.311
chr24_19569968_C/T	chr24:19569968_C_T	AHRT_1_1	7	10	1347	4324	2.248	missense_variant	MODERATE	SIRPA	American Hairless Terrier	5	5	1068	2162	2	3	0	0.553642	0.311
chr24_19569968_C/T	chr24:19569968_C_T	SILK_1_1	7	10	1347	4324	2.248	missense_variant	MODERATE	SIRPA	Silky Terrier	4	5	1069	2162	3	1	1	0.553642	0.311
chr24_19569968_C/T	chr24:19569968_C_T	KUVZ_1_1	11	16	1343	4318	2.248	missense_variant	MODERATE	SIRPA	Kuvasz	8	8	1065	2159	3	5	0	0.553642	0.311
chr24_19569968_C/T	chr24:19569968_C_T	BOLO_1_1	4	6	1350	4328	2.248	missense_variant	MODERATE	SIRPA	Bolognese	3	3	1070	2164	1	2	0	0.553642	0.311
chr24_19569968_C/T	chr24:19569968_C_T	BOXR_1_1	8	12	1346	4322	2.248	missense_variant	MODERATE	SIRPA	Boxer	6	6	1067	2161	2	4	0	0.553642	0.311
chr24_19569968_C/T	chr24:19569968_C_T	FRSP_1_1	8	12	1346	4322	2.248	missense_variant	MODERATE	SIRPA	French Spaniel	6	6	1067	2161	2	4	0	0.553642	0.311
chr24_19569968_C/T	chr24:19569968_C_T	IWSP_1_1	8	12	1346	4322	2.248	missense_variant	MODERATE	SIRPA	Irish Water Spaniel	6	6	1067	2161	2	4	0	0.553642	0.311
chr24_19569968_C/T	chr24:19569968_C_T	KERY_1_1	4	6	1350	4328	2.248	missense_variant	MODERATE	SIRPA	Kerry Blue Terrier	3	3	1070	2164	1	2	0	0.553642	0.311
chr24_19569968_C/T	chr24:19569968_C_T	LEOP_1_1	8	12	1346	4322	2.248	missense_variant	MODERATE	SIRPA	Catahoula Leopard Dog	5	6	1068	2161	3	2	1	0.553642	0.311
chr24_19569968_C/T	chr24:19569968_C_T	ROTT_1_1	8	12	1346	4322	2.248	missense_variant	MODERATE	SIRPA	Rottweiler	6	6	1067	2161	2	4	0	0.553642	0.311
chr24_19569968_C/T	chr24:19569968_C_T	SGGO_1_1	4	6	1350	4328	2.248	missense_variant	MODERATE	SIRPA	Segugio Italiano	3	3	1070	2164	1	2	0	0.553642	0.311
chr24_19569968_C/T	chr24:19569968_C_T	SKIP_1_1	8	12	1346	4322	2.248	missense_variant	MODERATE	SIRPA	Schipperke	5	6	1068	2161	3	2	1	0.553642	0.311
chr24_19569968_C/T	chr24:19569968_C_T	STAF_1_1	8	12	1346	4322	2.248	missense_variant	MODERATE	SIRPA	Staffordshire Bull Terrier	6	6	1067	2161	2	4	0	0.553642	0.311
chr24_19569968_C/T	chr24:19569968_C_T	VIZS_1_1	8	12	1346	4322	2.248	missense_variant	MODERATE	SIRPA	Vizsla	6	6	1067	2161	2	4	0	0.553642	0.311
chr24_19569968_C/T	chr24:19569968_C_T	IRSE_1_1	4	6	1350	4328	2.248	missense_variant	MODERATE	SIRPA	Irish Setter	3	3	1070	2164	1	2	0	0.553642	0.311
chr24_19569968_C/T	chr24:19569968_C_T	ALDB_1_1	9	14	1345	4320	2.248	missense_variant	MODERATE	SIRPA	Alpine Dachsbracke	7	7	1066	2160	2	5	0	0.553642	0.311
chr24_19569968_C/T	chr24:19569968_C_T	MSNZ_1_1	9	14	1345	4320	2.248	missense_variant	MODERATE	SIRPA	Miniature Schnauzer	6	7	1067	2160	3	3	1	0.553642	0.311
chr24_19569968_C/T	chr24:19569968_C_T	BERG_1_1	5	8	1349	4326	2.248	missense_variant	MODERATE	SIRPA	Bergamasco	4	4	1069	2163	1	3	0	0.553642	0.311
chr24_19569968_C/T	chr24:19569968_C_T	BORT_1_1	5	8	1349	4326	2.248	missense_variant	MODERATE	SIRPA	Border Terrier	4	4	1069	2163	1	3	0	0.553642	0.311
chr24_19569968_C/T	chr24:19569968_C_T	PYSH_1_1	10	16	1344	4318	2.248	missense_variant	MODERATE	SIRPA	Pyrenean Shepherd	8	8	1065	2159	2	6	0	0.553642	0.311
chr24_19569968_C/T	chr24:19569968_C_T	SUSX_1_1	5	8	1349	4326	2.248	missense_variant	MODERATE	SIRPA	Sussex Spaniel	4	4	1069	2163	1	3	0	0.553642	0.311
chr24_19569968_C/T	chr24:19569968_C_T	CANE_1_1	5	8	1349	4326	2.248	missense_variant	MODERATE	SIRPA	Cane Corso	4	4	1069	2163	1	3	0	0.553642	0.311
chr24_19569968_C/T	chr24:19569968_C_T	PARS_1_1	10	16	1344	4318	2.248	missense_variant	MODERATE	SIRPA	Parson Russell Terrier	6	8	1067	2159	4	2	2	0.553642	0.311
chr24_19569968_C/T	chr24:19569968_C_T	AMAL_1_1	6	10	1348	4324	2.248	missense_variant	MODERATE	SIRPA	Alaskan Malamute	5	5	1068	2162	1	4	0	0.553642	0.311
chr24_19569968_C/T	chr24:19569968_C_T	BFDB_1_1	6	10	1348	4324	2.248	missense_variant	MODERATE	SIRPA	Basset Fauve de Bretagne	4	5	1069	2162	2	2	1	0.553642	0.311
chr24_19569968_C/T	chr24:19569968_C_T	BOPD_1_1	6	10	1348	4324	2.248	missense_variant	MODERATE	SIRPA	Bourbonnais Pointing Dog	4	5	1069	2162	2	2	1	0.553642	0.311
chr24_19569968_C/T	chr24:19569968_C_T	BOYK_1_1	6	10	1348	4324	2.248	missense_variant	MODERATE	SIRPA	Boykin Spaniel	5	5	1068	2162	1	4	0	0.553642	0.311
chr24_19569968_C/T	chr24:19569968_C_T	CLUP_GR_1_1	12	20	1342	4314	2.248	missense_variant	MODERATE	SIRPA	Wolf	10	10	1063	2157	2	8	0	0.553642	0.311
chr24_19569968_C/T	chr24:19569968_C_T	DAND_1_1	6	10	1348	4324	2.248	missense_variant	MODERATE	SIRPA	Dandie Dinmont Terrier	4	5	1069	2162	2	2	1	0.553642	0.311
chr24_19569968_C/T	chr24:19569968_C_T	LABR_1_1	12	20	1342	4314	2.248	missense_variant	MODERATE	SIRPA	Labrador Retriever	9	10	1064	2157	3	6	1	0.553642	0.311
chr24_19569968_C/T	chr24:19569968_C_T	WHPG_1_1	6	10	1348	4324	2.248	missense_variant	MODERATE	SIRPA	Wirehaired Pointing Griffon	5	5	1068	2162	1	4	0	0.553642	0.311
chr24_19569968_C/T	chr24:19569968_C_T	COTO_1_1	6	10	1348	4324	2.248	missense_variant	MODERATE	SIRPA	Coton de Tulear	5	5	1068	2162	1	4	0	0.553642	0.311
chr24_19569968_C/T	chr24:19569968_C_T	AUST_1_1	7	12	1347	4322	2.248	missense_variant	MODERATE	SIRPA	Australian Terrier	5	6	1068	2161	2	3	1	0.553642	0.311
chr24_19569968_C/T	chr24:19569968_C_T	BASS_1_1	7	12	1347	4322	2.248	missense_variant	MODERATE	SIRPA	Basset Hound	6	6	1067	2161	1	5	0	0.553642	0.311
chr24_19569968_C/T	chr24:19569968_C_T	BULD_1_1	7	12	1347	4322	2.248	missense_variant	MODERATE	SIRPA	Bulldog	6	6	1067	2161	1	5	0	0.553642	0.311
chr24_19569968_C/T	chr24:19569968_C_T	DSFD_1_1	7	12	1347	4322	2.248	missense_variant	MODERATE	SIRPA	Danish-Swedish Farmdog	6	6	1067	2161	1	5	0	0.553642	0.311
chr24_19569968_C/T	chr24:19569968_C_T	GHND_1_1	7	12	1347	4322	2.248	missense_variant	MODERATE	SIRPA	German Hound	5	6	1068	2161	2	3	1	0.553642	0.311
chr24_19569968_C/T	chr24:19569968_C_T	SPIN_1_1	7	12	1347	4322	2.248	missense_variant	MODERATE	SIRPA	Spinone Italiano	5	6	1068	2161	2	3	1	0.553642	0.311
chr24_19569968_C/T	chr24:19569968_C_T	POMR_1_1	37	64	1317	4270	2.248	missense_variant	MODERATE	SIRPA	Pomeranian	26	32	1047	2135	11	15	6	0.553642	0.311
chr24_19569968_C/T	chr24:19569968_C_T	FBUL_1_1	8	14	1346	4320	2.248	missense_variant	MODERATE	SIRPA	French Bulldog	6	7	1067	2160	2	4	1	0.553642	0.311
chr24_19569968_C/T	chr24:19569968_C_T	PRES_1_1	9	16	1345	4318	2.248	missense_variant	MODERATE	SIRPA	Presa Canario	7	8	1066	2159	2	5	1	0.553642	0.311
chr24_19569968_C/T	chr24:19569968_C_T	TYFX_1_1	10	18	1344	4316	2.248	missense_variant	MODERATE	SIRPA	Toy Fox Terrier	7	9	1066	2158	3	4	2	0.553642	0.311
chr24_19569968_C/T	chr24:19569968_C_T	SCOT_1_1	30	58	1324	4276	2.248	missense_variant	MODERATE	SIRPA	Scottish Terrier	20	29	1053	2138	10	10	9	0.553642	0.311
chr24_19569968_C/T	chr24:19569968_C_T	AMBD_1_1	5	10	1349	4324	2.248	missense_variant	MODERATE	SIRPA	American Bulldog	4	5	1069	2162	1	3	1	0.553642	0.311
chr24_19569968_C/T	chr24:19569968_C_T	BEAR_1_1	1	2	1353	4332	2.248	missense_variant	MODERATE	SIRPA	Karelian Bear Dog	1	1	1072	2166	0	1	0	0.553642	0.311
chr24_19569968_C/T	chr24:19569968_C_T	BLDH_1_1	6	12	1348	4322	2.248	missense_variant	MODERATE	SIRPA	Bloodhound	5	6	1068	2161	1	4	1	0.553642	0.311
chr24_19569968_C/T	chr24:19569968_C_T	BOER_1_1	4	8	1350	4326	2.248	missense_variant	MODERATE	SIRPA	Boerboel	2	4	1071	2163	2	0	2	0.553642	0.311
chr24_19569968_C/T	chr24:19569968_C_T	BRAC_1_1	6	12	1348	4322	2.248	missense_variant	MODERATE	SIRPA	Bracco Italiano	6	6	1067	2161	0	6	0	0.553642	0.311
chr24_19569968_C/T	chr24:19569968_C_T	BRIT_1_1	8	16	1346	4318	2.248	missense_variant	MODERATE	SIRPA	Brittany	7	8	1066	2159	1	6	1	0.553642	0.311
chr24_19569968_C/T	chr24:19569968_C_T	BRZT_1_1	5	10	1349	4324	2.248	missense_variant	MODERATE	SIRPA	Brazilian Terrier	4	5	1069	2162	1	3	1	0.553642	0.311
chr24_19569968_C/T	chr24:19569968_C_T	BULM_1_1	4	8	1350	4326	2.248	missense_variant	MODERATE	SIRPA	Bullmastiff	4	4	1069	2163	0	4	0	0.553642	0.311
chr24_19569968_C/T	chr24:19569968_C_T	CAIR_1_1	4	8	1350	4326	2.248	missense_variant	MODERATE	SIRPA	Cairn Terrier	3	4	1070	2163	1	2	1	0.553642	0.311
chr24_19569968_C/T	chr24:19569968_C_T	CFOU_1_1	2	4	1352	4330	2.248	missense_variant	MODERATE	SIRPA	Cesky Fousek	1	2	1072	2165	1	0	1	0.553642	0.311
chr24_19569968_C/T	chr24:19569968_C_T	ESHP_1_1	3	6	1351	4328	2.248	missense_variant	MODERATE	SIRPA	English Shepherd	2	3	1071	2164	1	1	1	0.553642	0.311
chr24_19569968_C/T	chr24:19569968_C_T	GSHP_1_1	3	6	1351	4328	2.248	missense_variant	MODERATE	SIRPA	German Shorthaired Pointer	3	3	1070	2164	0	3	0	0.553642	0.311
chr24_19569968_C/T	chr24:19569968_C_T	HAVA_1_1	2	4	1352	4330	2.248	missense_variant	MODERATE	SIRPA	Havanese	2	2	1071	2165	0	2	0	0.553642	0.311
chr24_19569968_C/T	chr24:19569968_C_T	LAEK_1_1	3	6	1351	4328	2.248	missense_variant	MODERATE	SIRPA	Belgian Laekenois	3	3	1070	2164	0	3	0	0.553642	0.311
chr24_19569968_C/T	chr24:19569968_C_T	NSDT_1_1	4	8	1350	4326	2.248	missense_variant	MODERATE	SIRPA	Nova Scotia Duck Tolling Retriever	4	4	1069	2163	0	4	0	0.553642	0.311
chr24_19569968_C/T	chr24:19569968_C_T	PEMB_1_1	4	8	1350	4326	2.248	missense_variant	MODERATE	SIRPA	Pembroke Welsh Corgi	4	4	1069	2163	0	4	0	0.553642	0.311
chr24_19569968_C/T	chr24:19569968_C_T	POSA_1_1	1	2	1353	4332	2.248	missense_variant	MODERATE	SIRPA	Posavac Hound	1	1	1072	2166	0	1	0	0.553642	0.311
chr24_19569968_C/T	chr24:19569968_C_T	PUMI_1_1	5	10	1349	4324	2.248	missense_variant	MODERATE	SIRPA	Pumi	4	5	1069	2162	1	3	1	0.553642	0.311
chr24_19569968_C/T	chr24:19569968_C_T	SAAR_1_1	4	8	1350	4326	2.248	missense_variant	MODERATE	SIRPA	Saarloos Wolfdog	3	4	1070	2163	1	2	1	0.553642	0.311
chr24_19569968_C/T	chr24:19569968_C_T	SEAL_1_1	6	12	1348	4322	2.248	missense_variant	MODERATE	SIRPA	Sealyham Terrier	4	6	1069	2161	2	2	2	0.553642	0.311
chr24_19569968_C/T	chr24:19569968_C_T	SPWD_1_1	3	6	1351	4328	2.248	missense_variant	MODERATE	SIRPA	Spanish Water Dog	2	3	1071	2164	1	1	1	0.553642	0.311
chr24_19569968_C/T	chr24:19569968_C_T	WHWT_1_1	6	12	1348	4322	2.248	missense_variant	MODERATE	SIRPA	West Highland White Terrier	5	6	1068	2161	1	4	1	0.553642	0.311
chr24_19569968_C/T	chr24:19569968_C_T	YORK_1_1	5	10	1349	4324	2.248	missense_variant	MODERATE	SIRPA	Yorkshire Terrier	3	5	1070	2162	2	1	2	0.553642	0.311
chr24_19569968_C/T	chr24:19569968_C_T	RTVB_1_1	6	12	1348	4322	2.248	missense_variant	MODERATE	SIRPA	Russian Tsvetnaya Bolonka	5	6	1068	2161	1	4	1	0.553642	0.311
chr24_19569968_C/T	chr24:19569968_C_T	MARM_1_1	5	10	1349	4324	2.248	missense_variant	MODERATE	SIRPA	Maremma Sheepdog	4	5	1069	2162	1	3	1	0.553642	0.311
chr24_19569968_C/T	chr24:19569968_C_T	ETOY_1_1	2	4	1352	4330	2.248	missense_variant	MODERATE	SIRPA	English Toy Spaniel	1	2	1072	2165	1	0	1	0.553642	0.311
chr24_19569968_C/T	chr24:19569968_C_T	PAPI_1_1	2	4	1352	4330	2.248	missense_variant	MODERATE	SIRPA	Continental Toy Spaniel (Papillon)	2	2	1071	2165	0	2	0	0.553642	0.311
chr24_19569968_C/T	chr24:19569968_C_T	PHAL_1_1	7	14	1347	4320	2.248	missense_variant	MODERATE	SIRPA	Continental Toy Spaniel (Phalene)	6	7	1067	2160	1	5	1	0.553642	0.311
chr24_19569968_C/T	chr24:19569968_C_T	AKBH_1_1	1	2	1353	4332	2.248	missense_variant	MODERATE	SIRPA	Akbash Dog	1	1	1072	2166	0	1	0	0.553642	0.311
chr24_19569968_C/T	chr24:19569968_C_T	BMAL_1_1	13	28	1341	4306	2.248	missense_variant	MODERATE	SIRPA	Belgian Malinois	11	14	1062	2153	2	9	3	0.553642	0.311
chr24_19569968_C/T	chr24:19569968_C_T	BPIC_1_1	10	22	1344	4312	2.248	missense_variant	MODERATE	SIRPA	Berger Picard	8	11	1065	2156	2	6	3	0.553642	0.311
chr24_19569968_C/T	chr24:19569968_C_T	GSPZ_1_1	9	20	1345	4314	2.248	missense_variant	MODERATE	SIRPA	German Spitz	8	10	1065	2157	1	7	2	0.553642	0.311
chr24_19569968_C/T	chr24:19569968_C_T	KEES_1_1	8	18	1346	4316	2.248	missense_variant	MODERATE	SIRPA	Keeshond	8	9	1065	2158	0	8	1	0.553642	0.311
chr24_19569968_C/T	chr24:19569968_C_T	AESK_1_1	6	14	1348	4320	2.248	missense_variant	MODERATE	SIRPA	American Eskimo Dog	5	7	1068	2160	1	4	2	0.553642	0.311
chr24_19569968_C/T	chr24:19569968_C_T	PULI_1_1	6	14	1348	4320	2.248	missense_variant	MODERATE	SIRPA	Puli	6	7	1067	2160	0	6	1	0.553642	0.311
chr24_19569968_C/T	chr24:19569968_C_T	POLG_1_1	6	14	1348	4320	2.248	missense_variant	MODERATE	SIRPA	Polish Greyhound	5	7	1068	2160	1	4	2	0.553642	0.311
chr24_19569968_C/T	chr24:19569968_C_T	BELS_1_1	11	26	1343	4308	2.248	missense_variant	MODERATE	SIRPA	Belgian Sheepdog	7	13	1066	2154	4	3	6	0.553642	0.311
chr24_19569968_C/T	chr24:19569968_C_T	BOST_1_1	5	12	1349	4322	2.248	missense_variant	MODERATE	SIRPA	Boston Terrier	3	6	1070	2161	2	1	3	0.553642	0.311
chr24_19569968_C/T	chr24:19569968_C_T	CIRN_1_1	5	12	1349	4322	2.248	missense_variant	MODERATE	SIRPA	Cirneco dell'Etna	5	6	1068	2161	0	5	1	0.553642	0.311
chr24_19569968_C/T	chr24:19569968_C_T	WELT_1_1	5	12	1349	4322	2.248	missense_variant	MODERATE	SIRPA	Welsh Terrier	4	6	1069	2161	1	3	2	0.553642	0.311
chr24_19569968_C/T	chr24:19569968_C_T	EGTT_1_1	5	12	1349	4322	2.248	missense_variant	MODERATE	SIRPA	English Toy Terrier	3	6	1070	2161	2	1	3	0.553642	0.311
chr24_19569968_C/T	chr24:19569968_C_T	PBGA_1_1	5	12	1349	4322	2.248	missense_variant	MODERATE	SIRPA	Petit Bleu de Gascogne	4	6	1069	2161	1	3	2	0.553642	0.311
chr24_19569968_C/T	chr24:19569968_C_T	BIEW_1_1	4	10	1350	4324	2.248	missense_variant	MODERATE	SIRPA	Biewer Terrier	4	5	1069	2162	0	4	1	0.553642	0.311
chr24_19569968_C/T	chr24:19569968_C_T	BRTR_1_1	4	10	1350	4324	2.248	missense_variant	MODERATE	SIRPA	Black Russian Terrier	4	5	1069	2162	0	4	1	0.553642	0.311
chr24_19569968_C/T	chr24:19569968_C_T	CHIN_1_1	4	10	1350	4324	2.248	missense_variant	MODERATE	SIRPA	Japanese Chin	3	5	1070	2162	1	2	2	0.553642	0.311
chr24_19569968_C/T	chr24:19569968_C_T	RHOD_1_1	4	10	1350	4324	2.248	missense_variant	MODERATE	SIRPA	Rhodesian Ridgeback	4	5	1069	2162	0	4	1	0.553642	0.311
chr24_19569968_C/T	chr24:19569968_C_T	PISP_1_1	4	10	1350	4324	2.248	missense_variant	MODERATE	SIRPA	Picardy Spaniel	4	5	1069	2162	0	4	1	0.553642	0.311
chr24_19569968_C/T	chr24:19569968_C_T	NELK_1_1	15	38	1339	4296	2.248	missense_variant	MODERATE	SIRPA	Norwegian Elkhound	13	19	1060	2148	2	11	6	0.553642	0.311
chr24_19569968_C/T	chr24:19569968_C_T	BORD_1_1	22	58	1332	4276	2.248	missense_variant	MODERATE	SIRPA	Border Collie	20	29	1053	2138	2	18	9	0.553642	0.311
chr24_19569968_C/T	chr24:19569968_C_T	ARIP_1_1	3	8	1351	4326	2.248	missense_variant	MODERATE	SIRPA	Ariege Pointer	3	4	1070	2163	0	3	1	0.553642	0.311
chr24_19569968_C/T	chr24:19569968_C_T	BRIA_1_1	3	8	1351	4326	2.248	missense_variant	MODERATE	SIRPA	Briard	2	4	1071	2163	1	1	2	0.553642	0.311
chr24_19569968_C/T	chr24:19569968_C_T	PPOD_1_2	3	8	1351	4326	2.248	missense_variant	MODERATE	SIRPA	Portuguese Podengo Pequeno	2	4	1071	2163	1	1	2	0.553642	0.311
chr24_19569968_C/T	chr24:19569968_C_T	BULT_1_1	21	56	1333	4278	2.248	missense_variant	MODERATE	SIRPA	Bull Terrier	19	28	1054	2139	2	17	9	0.553642	0.311
chr24_19569968_C/T	chr24:19569968_C_T	PTWD_1_1	8	22	1346	4312	2.248	missense_variant	MODERATE	SIRPA	Portuguese Water Dog	7	11	1066	2156	1	6	4	0.553642	0.311
chr24_19569968_C/T	chr24:19569968_C_T	TIBT_1_1	5	14	1349	4320	2.248	missense_variant	MODERATE	SIRPA	Tibetan Terrier	4	7	1069	2160	1	3	3	0.553642	0.311
chr24_19569968_C/T	chr24:19569968_C_T	SSHP_1_1	17	50	1337	4284	2.248	missense_variant	MODERATE	SIRPA	Shetland Sheepdog	13	25	1060	2142	4	9	12	0.553642	0.311
chr24_19569968_C/T	chr24:19569968_C_T	BANO_1_1	4	12	1350	4322	2.248	missense_variant	MODERATE	SIRPA	Basset Artesien Normand	4	6	1069	2161	0	4	2	0.553642	0.311
chr24_19569968_C/T	chr24:19569968_C_T	CRES_1_1	2	6	1352	4328	2.248	missense_variant	MODERATE	SIRPA	Chinese Crested	2	3	1071	2164	0	2	1	0.553642	0.311
chr24_19569968_C/T	chr24:19569968_C_T	CTLB_1_1	2	6	1352	4328	2.248	missense_variant	MODERATE	SIRPA	Catalburun	1	3	1072	2164	1	0	2	0.553642	0.311
chr24_19569968_C/T	chr24:19569968_C_T	DREV_1_1	4	12	1350	4322	2.248	missense_variant	MODERATE	SIRPA	Drever	3	6	1070	2161	1	2	3	0.553642	0.311
chr24_19569968_C/T	chr24:19569968_C_T	GOLD_1_1	14	42	1340	4292	2.248	missense_variant	MODERATE	SIRPA	Golden Retriever	14	21	1059	2146	0	14	7	0.553642	0.311
chr24_19569968_C/T	chr24:19569968_C_T	KROM_1_1	4	12	1350	4322	2.248	missense_variant	MODERATE	SIRPA	Kromfohrlander	3	6	1070	2161	1	2	3	0.553642	0.311
chr24_19569968_C/T	chr24:19569968_C_T	LANC_1_1	4	12	1350	4322	2.248	missense_variant	MODERATE	SIRPA	Lancashire Heeler	4	6	1069	2161	0	4	2	0.553642	0.311
chr24_19569968_C/T	chr24:19569968_C_T	MAAG_1_1	4	12	1350	4322	2.248	missense_variant	MODERATE	SIRPA	Magyar Agar	4	6	1069	2161	0	4	2	0.553642	0.311
chr24_19569968_C/T	chr24:19569968_C_T	SROV_1_1	2	6	1352	4328	2.248	missense_variant	MODERATE	SIRPA	South Russian Ovcharka	2	3	1071	2164	0	2	1	0.553642	0.311
chr24_19569968_C/T	chr24:19569968_C_T	CHIH_1_1	4	12	1350	4322	2.248	missense_variant	MODERATE	SIRPA	Chihuahua	3	6	1070	2161	1	2	3	0.553642	0.311
chr24_19569968_C/T	chr24:19569968_C_T	GRSD_1_2	8	24	1346	4310	2.248	missense_variant	MODERATE	SIRPA	German Shepherd Dog	8	12	1065	2155	0	8	4	0.553642	0.311
chr24_19569968_C/T	chr24:19569968_C_T	DOBP_1_1	5	16	1349	4318	2.248	missense_variant	MODERATE	SIRPA	Doberman Pinscher	4	8	1069	2159	1	3	4	0.553642	0.311
chr24_19569968_C/T	chr24:19569968_C_T	PEKE_1_1	3	10	1351	4324	2.248	missense_variant	MODERATE	SIRPA	Pekingese	3	5	1070	2162	0	3	2	0.553642	0.311
chr24_19569968_C/T	chr24:19569968_C_T	PGRT_1_1	3	10	1351	4324	2.248	missense_variant	MODERATE	SIRPA	Prague Ratter	3	5	1070	2162	0	3	2	0.553642	0.311
chr24_19569968_C/T	chr24:19569968_C_T	SPOO_1_1	3	10	1351	4324	2.248	missense_variant	MODERATE	SIRPA	Standard Poodle	3	5	1070	2162	0	3	2	0.553642	0.311
chr24_19569968_C/T	chr24:19569968_C_T	ZAGR_1_1	6	20	1348	4314	2.248	missense_variant	MODERATE	SIRPA	Zagar	5	10	1068	2157	1	4	5	0.553642	0.311
chr24_19569968_C/T	chr24:19569968_C_T	CLUP_CN_1_2	3	10	1351	4324	2.248	missense_variant	MODERATE	SIRPA	Wolf	2	5	1071	2162	1	1	3	0.553642	0.311
chr24_19569968_C/T	chr24:19569968_C_T	SHAR_1_1	4	14	1350	4320	2.248	missense_variant	MODERATE	SIRPA	Shar Pei	4	7	1069	2160	0	4	3	0.553642	0.311
chr24_19569968_C/T	chr24:19569968_C_T	AUCD_1_1	4	14	1350	4320	2.248	missense_variant	MODERATE	SIRPA	Australian Cattle Dog	4	7	1069	2160	0	4	3	0.553642	0.311
chr24_19569968_C/T	chr24:19569968_C_T	BRJH_1_1	4	14	1350	4320	2.248	missense_variant	MODERATE	SIRPA	Bruno Jura Hound	4	7	1069	2160	0	4	3	0.553642	0.311
chr24_19569968_C/T	chr24:19569968_C_T	CLUP_SE_1_1	4	14	1350	4320	2.248	missense_variant	MODERATE	SIRPA	Wolf	4	7	1069	2160	0	4	3	0.553642	0.311
chr24_19569968_C/T	chr24:19569968_C_T	CCRT_1_1	5	18	1349	4316	2.248	missense_variant	MODERATE	SIRPA	Curly-Coated Retriever	4	9	1069	2158	1	3	5	0.553642	0.311
chr24_19569968_C/T	chr24:19569968_C_T	BICH_1_1	3	12	1351	4322	2.248	missense_variant	MODERATE	SIRPA	Bichon Frise	3	6	1070	2161	0	3	3	0.553642	0.311
chr24_19569968_C/T	chr24:19569968_C_T	BOUV_1_1	6	24	1348	4310	2.248	missense_variant	MODERATE	SIRPA	Bouvier des Flandres	6	12	1067	2155	0	6	6	0.553642	0.311
chr24_19569968_C/T	chr24:19569968_C_T	BRUS_1_1	4	16	1350	4318	2.248	missense_variant	MODERATE	SIRPA	Brussels Griffon	4	8	1069	2159	0	4	4	0.553642	0.311
chr24_19569968_C/T	chr24:19569968_C_T	ELOD_1_1	2	8	1352	4326	2.248	missense_variant	MODERATE	SIRPA	Elo	2	4	1071	2163	0	2	2	0.553642	0.311
chr24_19569968_C/T	chr24:19569968_C_T	FIEL_1_1	2	8	1352	4326	2.248	missense_variant	MODERATE	SIRPA	Field Spaniel	2	4	1071	2163	0	2	2	0.553642	0.311
chr24_19569968_C/T	chr24:19569968_C_T	GLEN_1_1	3	12	1351	4322	2.248	missense_variant	MODERATE	SIRPA	Glen of Imaal Terrier	3	6	1070	2161	0	3	3	0.553642	0.311
chr24_19569968_C/T	chr24:19569968_C_T	GSNZ_1_1	5	20	1349	4314	2.248	missense_variant	MODERATE	SIRPA	Giant Schnauzer	5	10	1068	2157	0	5	5	0.553642	0.311
chr24_19569968_C/T	chr24:19569968_C_T	ICES_1_1	3	12	1351	4322	2.248	missense_variant	MODERATE	SIRPA	Icelandic Sheepdog	3	6	1070	2161	0	3	3	0.553642	0.311
chr24_19569968_C/T	chr24:19569968_C_T	NBUH_1_1	2	8	1352	4326	2.248	missense_variant	MODERATE	SIRPA	Norwegian Buhund	2	4	1071	2163	0	2	2	0.553642	0.311
chr24_19569968_C/T	chr24:19569968_C_T	PASP_1_1	2	8	1352	4326	2.248	missense_variant	MODERATE	SIRPA	Pont-Audemer spaniel	2	4	1071	2163	0	2	2	0.553642	0.311
chr24_19569968_C/T	chr24:19569968_C_T	RTOY_1_1	3	12	1351	4322	2.248	missense_variant	MODERATE	SIRPA	Russian Toy	3	6	1070	2161	0	3	3	0.553642	0.311
chr24_19569968_C/T	chr24:19569968_C_T	WSSP_1_1	2	8	1352	4326	2.248	missense_variant	MODERATE	SIRPA	Welsh Springer Spaniel	2	4	1071	2163	0	2	2	0.553642	0.311
chr24_19569968_C/T	chr24:19569968_C_T	KELP_1_2	1	4	1353	4330	2.248	missense_variant	MODERATE	SIRPA	Australian Kelpie	1	2	1072	2165	0	1	1	0.553642	0.311
chr24_19569968_C/T	chr24:19569968_C_T	EPNT_1_2	3	12	1351	4322	2.248	missense_variant	MODERATE	SIRPA	English Pointer	3	6	1070	2161	0	3	3	0.553642	0.311
chr24_19569968_C/T	chr24:19569968_C_T	SWHN_1_1	3	12	1351	4322	2.248	missense_variant	MODERATE	SIRPA	Swiss Hound	3	6	1070	2161	0	3	3	0.553642	0.311
chr24_19569968_C/T	chr24:19569968_C_T	KELP_2_2	2	8	1352	4326	2.248	missense_variant	MODERATE	SIRPA	Australian Kelpie	2	4	1071	2163	0	2	2	0.553642	0.311
chr24_19569968_C/T	chr24:19569968_C_T	PERH_1_2	2	8	1352	4326	2.248	missense_variant	MODERATE	SIRPA	Peruvian Hairless	2	4	1071	2163	0	2	2	0.553642	0.311
chr24_19569968_C/T	chr24:19569968_C_T	PPOD_2_2	1	4	1353	4330	2.248	missense_variant	MODERATE	SIRPA	Portuguese Podengo Pequeno	1	2	1072	2165	0	1	1	0.553642	0.311
chr24_19569968_C/T	chr24:19569968_C_T	GRSD_2_2	1	4	1353	4330	2.248	missense_variant	MODERATE	SIRPA	German Shepherd Dog	1	2	1072	2165	0	1	1	0.553642	0.311
chr24_19569968_C/T	chr24:19569968_C_T	AMST_1_1	5	20	1349	4314	2.248	missense_variant	MODERATE	SIRPA	American Staffordshire Terrier	5	10	1068	2157	0	5	5	0.553642	0.311
chr24_19569968_C/T	chr24:19569968_C_T	SLAP_1_1	1	4	1353	4330	2.248	missense_variant	MODERATE	SIRPA	Swedish Lapphund	1	2	1072	2165	0	1	1	0.553642	0.311
chr24_19569968_C/T	chr24:19569968_C_T	OUTLIER	146	620	1208	3714	2.248	missense_variant	MODERATE	SIRPA	NA	129	310	944	1857	17	112	181	0.553642	0.311
chr24_19569968_C/T	chr24:19569968_C_T	COLL_1_1	5	22	1349	4312	2.248	missense_variant	MODERATE	SIRPA	Collie	5	11	1068	2156	0	5	6	0.553642	0.311
chr24_19569968_C/T	chr24:19569968_C_T	DACH_1_1	13	58	1341	4276	2.248	missense_variant	MODERATE	SIRPA	Dachshund	12	29	1061	2138	1	11	17	0.553642	0.311
chr24_19569968_C/T	chr24:19569968_C_T	CHBR_1_1	3	14	1351	4320	2.248	missense_variant	MODERATE	SIRPA	Chesapeake Bay Retriever	3	7	1070	2160	0	3	4	0.553642	0.311
chr24_19569968_C/T	chr24:19569968_C_T	SLCU_1_1	3	14	1351	4320	2.248	missense_variant	MODERATE	SIRPA	Slovak Cuvac	3	7	1070	2160	0	3	4	0.553642	0.311
chr24_19569968_C/T	chr24:19569968_C_T	THAI_1_1	6	28	1348	4306	2.248	missense_variant	MODERATE	SIRPA	Thai Ridgeback	6	14	1067	2153	0	6	8	0.553642	0.311
chr24_19569968_C/T	chr24:19569968_C_T	BRBT_1_1	2	10	1352	4324	2.248	missense_variant	MODERATE	SIRPA	Barbet	2	5	1071	2162	0	2	3	0.553642	0.311
chr24_19569968_C/T	chr24:19569968_C_T	CESK_1_1	2	10	1352	4324	2.248	missense_variant	MODERATE	SIRPA	Cesky Terrier	2	5	1071	2162	0	2	3	0.553642	0.311
chr24_19569968_C/T	chr24:19569968_C_T	CSHD_1_1	2	10	1352	4324	2.248	missense_variant	MODERATE	SIRPA	Catalan Sheepdog	2	5	1071	2162	0	2	3	0.553642	0.311
chr24_19569968_C/T	chr24:19569968_C_T	ESET_1_1	2	10	1352	4324	2.248	missense_variant	MODERATE	SIRPA	English Setter	2	5	1071	2162	0	2	3	0.553642	0.311
chr24_19569968_C/T	chr24:19569968_C_T	FINS_1_1	2	10	1352	4324	2.248	missense_variant	MODERATE	SIRPA	Finnish Spitz	2	5	1071	2162	0	2	3	0.553642	0.311
chr24_19569968_C/T	chr24:19569968_C_T	GREE_1_1	2	10	1352	4324	2.248	missense_variant	MODERATE	SIRPA	Greenland Dog	2	5	1071	2162	0	2	3	0.553642	0.311
chr24_19569968_C/T	chr24:19569968_C_T	KARA_1_1	2	10	1352	4324	2.248	missense_variant	MODERATE	SIRPA	Karakachan	1	5	1072	2162	1	0	4	0.553642	0.311
chr24_19569968_C/T	chr24:19569968_C_T	MALT_1_1	2	10	1352	4324	2.248	missense_variant	MODERATE	SIRPA	Maltese	1	5	1072	2162	1	0	4	0.553642	0.311
chr24_19569968_C/T	chr24:19569968_C_T	MUDI_1_1	2	10	1352	4324	2.248	missense_variant	MODERATE	SIRPA	Mudi	2	5	1071	2162	0	2	3	0.553642	0.311
chr24_19569968_C/T	chr24:19569968_C_T	GWHP_1_1	2	10	1352	4324	2.248	missense_variant	MODERATE	SIRPA	German Wirehaired Pointer	2	5	1071	2162	0	2	3	0.553642	0.311
chr24_19569968_C/T	chr24:19569968_C_T	AUPO_1_1	2	10	1352	4324	2.248	missense_variant	MODERATE	SIRPA	Auvergne Pointer	1	5	1072	2162	1	0	4	0.553642	0.311
chr24_19569968_C/T	chr24:19569968_C_T	BRGV_1_1	2	10	1352	4324	2.248	missense_variant	MODERATE	SIRPA	Briquet Griffon Vendeen	2	5	1071	2162	0	2	3	0.553642	0.311
chr24_19569968_C/T	chr24:19569968_C_T	VILL_KE_1_1	7	36	1347	4298	2.248	missense_variant	MODERATE	SIRPA	NA	6	18	1067	2149	1	5	12	0.553642	0.311
chr24_19569968_C/T	chr24:19569968_C_T	CKCS_1_1	1	6	1353	4328	2.248	missense_variant	MODERATE	SIRPA	Cavalier King Charles Spaniel	1	3	1072	2164	0	1	2	0.553642	0.311
chr24_19569968_C/T	chr24:19569968_C_T	ESMD_1_1	2	12	1352	4322	2.248	missense_variant	MODERATE	SIRPA	Estrela Mountain Dog	2	6	1071	2161	0	2	4	0.553642	0.311
chr24_19569968_C/T	chr24:19569968_C_T	EURA_1_1	1	6	1353	4328	2.248	missense_variant	MODERATE	SIRPA	Eurasier	1	3	1072	2164	0	1	2	0.553642	0.311
chr24_19569968_C/T	chr24:19569968_C_T	GPYR_1_1	2	12	1352	4322	2.248	missense_variant	MODERATE	SIRPA	Great Pyrenees	2	6	1071	2161	0	2	4	0.553642	0.311
chr24_19569968_C/T	chr24:19569968_C_T	HOVA_1_1	2	12	1352	4322	2.248	missense_variant	MODERATE	SIRPA	Hovawart	2	6	1071	2161	0	2	4	0.553642	0.311
chr24_19569968_C/T	chr24:19569968_C_T	LAKE_1_1	2	12	1352	4322	2.248	missense_variant	MODERATE	SIRPA	Lakeland Terrier	2	6	1071	2161	0	2	4	0.553642	0.311
chr24_19569968_C/T	chr24:19569968_C_T	NORF_1_1	2	12	1352	4322	2.248	missense_variant	MODERATE	SIRPA	Norfolk Terrier	2	6	1071	2161	0	2	4	0.553642	0.311
chr24_19569968_C/T	chr24:19569968_C_T	PUDL_1_1	1	6	1353	4328	2.248	missense_variant	MODERATE	SIRPA	Pudelpointer	1	3	1072	2164	0	1	2	0.553642	0.311
chr24_19569968_C/T	chr24:19569968_C_T	VILL_AC_1_1	1	6	1353	4328	2.248	missense_variant	MODERATE	SIRPA	NA	1	3	1072	2164	0	1	2	0.553642	0.311
chr24_19569968_C/T	chr24:19569968_C_T	AFFN_1_1	1	6	1353	4328	2.248	missense_variant	MODERATE	SIRPA	Affenpinscher	1	3	1072	2164	0	1	2	0.553642	0.311
chr24_19569968_C/T	chr24:19569968_C_T	REDB_1_1	1	6	1353	4328	2.248	missense_variant	MODERATE	SIRPA	Redbone Coonhound	1	3	1072	2164	0	1	2	0.553642	0.311
chr24_19569968_C/T	chr24:19569968_C_T	ANAT_1_1	1	6	1353	4328	2.248	missense_variant	MODERATE	SIRPA	Anatolian Shepherd	1	3	1072	2164	0	1	2	0.553642	0.311
chr24_19569968_C/T	chr24:19569968_C_T	NEAP_1_1	2	12	1352	4322	2.248	missense_variant	MODERATE	SIRPA	Neapolitan Mastiff	2	6	1071	2161	0	2	4	0.553642	0.311
chr24_19569968_C/T	chr24:19569968_C_T	AFOX_1_1	2	14	1352	4320	2.248	missense_variant	MODERATE	SIRPA	American Foxhound	2	7	1071	2160	0	2	5	0.553642	0.311
chr24_19569968_C/T	chr24:19569968_C_T	GHUT_1_1	2	14	1352	4320	2.248	missense_variant	MODERATE	SIRPA	German Hunting Terrier	2	7	1071	2160	0	2	5	0.553642	0.311
chr24_19569968_C/T	chr24:19569968_C_T	OLES_1_1	2	14	1352	4320	2.248	missense_variant	MODERATE	SIRPA	Old English Sheepdog	2	7	1071	2160	0	2	5	0.553642	0.311
chr24_19569968_C/T	chr24:19569968_C_T	SLOU_1_1	2	14	1352	4320	2.248	missense_variant	MODERATE	SIRPA	Sloughi	2	7	1071	2160	0	2	5	0.553642	0.311
chr24_19569968_C/T	chr24:19569968_C_T	PYMF_1_1	2	14	1352	4320	2.248	missense_variant	MODERATE	SIRPA	Pyrenean Mastiff	2	7	1071	2160	0	2	5	0.553642	0.311
chr24_19569968_C/T	chr24:19569968_C_T	STBD_1_1	3	22	1351	4312	2.248	missense_variant	MODERATE	SIRPA	Saint Bernard	3	11	1070	2156	0	3	8	0.553642	0.311
chr24_19569968_C/T	chr24:19569968_C_T	WSSD_1_1	3	22	1351	4312	2.248	missense_variant	MODERATE	SIRPA	White Swiss Shepherd Dog	2	11	1071	2156	1	1	9	0.553642	0.311
chr24_19569968_C/T	chr24:19569968_C_T	LOWC_1_1	1	8	1353	4326	2.248	missense_variant	MODERATE	SIRPA	Lowchen	1	4	1072	2163	0	1	3	0.553642	0.311
chr24_19569968_C/T	chr24:19569968_C_T	SCPD_1_1	1	8	1353	4326	2.248	missense_variant	MODERATE	SIRPA	Schapendoes	1	4	1072	2163	0	1	3	0.553642	0.311
chr24_19569968_C/T	chr24:19569968_C_T	TIBS_1_1	1	8	1353	4326	2.248	missense_variant	MODERATE	SIRPA	Tibetan Spaniel	1	4	1072	2163	0	1	3	0.553642	0.311
chr24_19569968_C/T	chr24:19569968_C_T	TURM_1_1	1	8	1353	4326	2.248	missense_variant	MODERATE	SIRPA	Turkish Mastiff	1	4	1072	2163	0	1	3	0.553642	0.311
chr24_19569968_C/T	chr24:19569968_C_T	ZERD_1_1	1	8	1353	4326	2.248	missense_variant	MODERATE	SIRPA	Turkish Zerdava	1	4	1072	2163	0	1	3	0.553642	0.311
chr24_19569968_C/T	chr24:19569968_C_T	BEAG_1_1	1	8	1353	4326	2.248	missense_variant	MODERATE	SIRPA	Beagle	1	4	1072	2163	0	1	3	0.553642	0.311
chr24_19569968_C/T	chr24:19569968_C_T	SCWT_1_1	1	8	1353	4326	2.248	missense_variant	MODERATE	SIRPA	Soft Coated Wheaten Terrier	1	4	1072	2163	0	1	3	0.553642	0.311
chr24_19569968_C/T	chr24:19569968_C_T	SRAB_1_1	1	8	1353	4326	2.248	missense_variant	MODERATE	SIRPA	Sarabi	1	4	1072	2163	0	1	3	0.553642	0.311
chr24_19569968_C/T	chr24:19569968_C_T	BSJI_1_1	2	16	1352	4318	2.248	missense_variant	MODERATE	SIRPA	Basenji	2	8	1071	2159	0	2	6	0.553642	0.311
chr24_19569968_C/T	chr24:19569968_C_T	PBGV_1_1	2	18	1352	4316	2.248	missense_variant	MODERATE	SIRPA	Petit Basset Griffon Vendeen	1	9	1072	2158	1	0	8	0.553642	0.311
chr24_19569968_C/T	chr24:19569968_C_T	BRMD_1_1	3	28	1351	4306	2.248	missense_variant	MODERATE	SIRPA	Bernese Mountain Dog	3	14	1070	2153	0	3	11	0.553642	0.311
chr24_19569968_C/T	chr24:19569968_C_T	BMSH_1_1	1	10	1353	4324	2.248	missense_variant	MODERATE	SIRPA	Bavarian Mountain Scent Hound	1	5	1072	2162	0	1	4	0.553642	0.311
chr24_19569968_C/T	chr24:19569968_C_T	GBGV_1_1	1	10	1353	4324	2.248	missense_variant	MODERATE	SIRPA	Grand Basset Griffon Vendeen	1	5	1072	2162	0	1	4	0.553642	0.311
chr24_19569968_C/T	chr24:19569968_C_T	LAGO_1_1	1	10	1353	4324	2.248	missense_variant	MODERATE	SIRPA	Lagotto Romagnolo	1	5	1072	2162	0	1	4	0.553642	0.311
chr24_19569968_C/T	chr24:19569968_C_T	SARP_1_1	1	10	1353	4324	2.248	missense_variant	MODERATE	SIRPA	Sarplaninac	1	5	1072	2162	0	1	4	0.553642	0.311
chr24_19569968_C/T	chr24:19569968_C_T	CHOW_1_1	1	12	1353	4322	2.248	missense_variant	MODERATE	SIRPA	Chow Chow	1	6	1072	2161	0	1	5	0.553642	0.311
chr24_19569968_C/T	chr24:19569968_C_T	POSD_1_1	1	12	1353	4322	2.248	missense_variant	MODERATE	SIRPA	Portuguese Sheepdog	1	6	1072	2161	0	1	5	0.553642	0.311
chr24_19569968_C/T	chr24:19569968_C_T	SMSH_1_1	1	12	1353	4322	2.248	missense_variant	MODERATE	SIRPA	Small Swiss Hound	1	6	1072	2161	0	1	5	0.553642	0.311
chr24_19569968_C/T	chr24:19569968_C_T	ESSP_1_1	1	12	1353	4322	2.248	missense_variant	MODERATE	SIRPA	English Springer Spaniel	1	6	1072	2161	0	1	5	0.553642	0.311
chr24_19569968_C/T	chr24:19569968_C_T	AUSS_1_1	1	12	1353	4322	2.248	missense_variant	MODERATE	SIRPA	Australian Shepherd	1	6	1072	2161	0	1	5	0.553642	0.311
chr24_19569968_C/T	chr24:19569968_C_T	FOXH_1_1	1	12	1353	4322	2.248	missense_variant	MODERATE	SIRPA	Foxhound	1	6	1072	2161	0	1	5	0.553642	0.311
chr24_19569968_C/T	chr24:19569968_C_T	PTAS_1_1	1	14	1353	4320	2.248	missense_variant	MODERATE	SIRPA	Polish Tatra Sheepdog	1	7	1072	2160	0	1	6	0.553642	0.311
chr24_19569968_C/T	chr24:19569968_C_T	IBIZ_1_1	1	24	1353	4310	2.248	missense_variant	MODERATE	SIRPA	Ibizan Hound	1	12	1072	2155	0	1	11	0.553642	0.311
chr24_19569968_C/T	chr24:19569968_C_T	ANFH_1_1	1	28	1353	4306	2.248	missense_variant	MODERATE	SIRPA	Anglo-Francais hound	1	14	1072	2153	0	1	13	0.553642	0.311
chr21_32746693_G/A	chr21:32746693_G_A	BAKH_1_1	2	2	1622	4478	2.877	missense_variant	MODERATE	DENND2B	Bakharwal	1	1	1222	2239	1	0	0	0.76488	0.373
chr21_32746693_G/A	chr21:32746693_G_A	BRHM_1_1	12	12	1612	4468	2.877	missense_variant	MODERATE	DENND2B	Broholmer	6	6	1217	2234	6	0	0	0.76488	0.373
chr21_32746693_G/A	chr21:32746693_G_A	GORD_1_1	2	2	1622	4478	2.877	missense_variant	MODERATE	DENND2B	Gordon Setter	1	1	1222	2239	1	0	0	0.76488	0.373
chr21_32746693_G/A	chr21:32746693_G_A	HAVA_1_1	4	4	1620	4476	2.877	missense_variant	MODERATE	DENND2B	Havanese	2	2	1221	2238	2	0	0	0.76488	0.373
chr21_32746693_G/A	chr21:32746693_G_A	POSA_1_1	2	2	1622	4478	2.877	missense_variant	MODERATE	DENND2B	Posavac Hound	1	1	1222	2239	1	0	0	0.76488	0.373
chr21_32746693_G/A	chr21:32746693_G_A	SHIK_1_1	2	2	1622	4478	2.877	missense_variant	MODERATE	DENND2B	Shikoku	1	1	1222	2239	1	0	0	0.76488	0.373
chr21_32746693_G/A	chr21:32746693_G_A	SKYE_1_1	2	2	1622	4478	2.877	missense_variant	MODERATE	DENND2B	Skye Terrier	1	1	1222	2239	1	0	0	0.76488	0.373
chr21_32746693_G/A	chr21:32746693_G_A	TIBS_1_1	8	8	1616	4472	2.877	missense_variant	MODERATE	DENND2B	Tibetan Spaniel	4	4	1219	2236	4	0	0	0.76488	0.373
chr21_32746693_G/A	chr21:32746693_G_A	SCWT_1_1	8	8	1616	4472	2.877	missense_variant	MODERATE	DENND2B	Soft Coated Wheaten Terrier	4	4	1219	2236	4	0	0	0.76488	0.373
chr21_32746693_G/A	chr21:32746693_G_A	MAMS_1_1	2	2	1622	4478	2.877	missense_variant	MODERATE	DENND2B	Miniature American Shepherd	1	1	1222	2239	1	0	0	0.76488	0.373
chr21_32746693_G/A	chr21:32746693_G_A	EPNT_2_2	4	4	1620	4476	2.877	missense_variant	MODERATE	DENND2B	English Pointer	2	2	1221	2238	2	0	0	0.76488	0.373
chr21_32746693_G/A	chr21:32746693_G_A	BRBT_1_1	11	12	1613	4468	2.877	missense_variant	MODERATE	DENND2B	Barbet	6	6	1217	2234	5	1	0	0.76488	0.373
chr21_32746693_G/A	chr21:32746693_G_A	BRUS_1_1	16	18	1608	4462	2.877	missense_variant	MODERATE	DENND2B	Brussels Griffon	9	9	1214	2231	7	2	0	0.76488	0.373
chr21_32746693_G/A	chr21:32746693_G_A	AFFN_1_1	7	8	1617	4472	2.877	missense_variant	MODERATE	DENND2B	Affenpinscher	4	4	1219	2236	3	1	0	0.76488	0.373
chr21_32746693_G/A	chr21:32746693_G_A	PUDL_1_1	5	6	1619	4474	2.877	missense_variant	MODERATE	DENND2B	Pudelpointer	3	3	1220	2237	2	1	0	0.76488	0.373
chr21_32746693_G/A	chr21:32746693_G_A	SHAR_1_1	10	12	1614	4468	2.877	missense_variant	MODERATE	DENND2B	Shar Pei	6	6	1217	2234	4	2	0	0.76488	0.373
chr21_32746693_G/A	chr21:32746693_G_A	SROV_1_1	5	6	1619	4474	2.877	missense_variant	MODERATE	DENND2B	South Russian Ovcharka	3	3	1220	2237	2	1	0	0.76488	0.373
chr21_32746693_G/A	chr21:32746693_G_A	SVAL_1_1	5	6	1619	4474	2.877	missense_variant	MODERATE	DENND2B	Swedish Vallhund	3	3	1220	2237	2	1	0	0.76488	0.373
chr21_32746693_G/A	chr21:32746693_G_A	PAPI_1_1	5	6	1619	4474	2.877	missense_variant	MODERATE	DENND2B	Continental Toy Spaniel (Papillon)	3	3	1220	2237	2	1	0	0.76488	0.373
chr21_32746693_G/A	chr21:32746693_G_A	VILL_CN_2_2	5	6	1619	4474	2.877	missense_variant	MODERATE	DENND2B	NA	3	3	1220	2237	2	1	0	0.76488	0.373
chr21_32746693_G/A	chr21:32746693_G_A	PTWD_1_1	18	22	1606	4458	2.877	missense_variant	MODERATE	DENND2B	Portuguese Water Dog	11	11	1212	2229	7	4	0	0.76488	0.373
chr21_32746693_G/A	chr21:32746693_G_A	BOUV_1_1	21	26	1603	4454	2.877	missense_variant	MODERATE	DENND2B	Bouvier des Flandres	12	13	1211	2227	9	3	1	0.76488	0.373
chr21_32746693_G/A	chr21:32746693_G_A	AMBD_1_1	8	10	1616	4470	2.877	missense_variant	MODERATE	DENND2B	American Bulldog	5	5	1218	2235	3	2	0	0.76488	0.373
chr21_32746693_G/A	chr21:32746693_G_A	CESK_1_1	8	10	1616	4470	2.877	missense_variant	MODERATE	DENND2B	Cesky Terrier	4	5	1219	2235	4	0	1	0.76488	0.373
chr21_32746693_G/A	chr21:32746693_G_A	PEKE_1_1	8	10	1616	4470	2.877	missense_variant	MODERATE	DENND2B	Pekingese	5	5	1218	2235	3	2	0	0.76488	0.373
chr21_32746693_G/A	chr21:32746693_G_A	PYSH_1_1	16	20	1608	4460	2.877	missense_variant	MODERATE	DENND2B	Pyrenean Shepherd	10	10	1213	2230	6	4	0	0.76488	0.373
chr21_32746693_G/A	chr21:32746693_G_A	BULT_1_1	43	56	1581	4424	2.877	missense_variant	MODERATE	DENND2B	Bull Terrier	27	28	1196	2212	16	11	1	0.76488	0.373
chr21_32746693_G/A	chr21:32746693_G_A	AFGH_1_1	3	4	1621	4476	2.877	missense_variant	MODERATE	DENND2B	Afghan Hound	2	2	1221	2238	1	1	0	0.76488	0.373
chr21_32746693_G/A	chr21:32746693_G_A	BPIC_1_1	15	20	1609	4460	2.877	missense_variant	MODERATE	DENND2B	Berger Picard	10	10	1213	2230	5	5	0	0.76488	0.373
chr21_32746693_G/A	chr21:32746693_G_A	DDBX_1_1	6	8	1618	4472	2.877	missense_variant	MODERATE	DENND2B	Dogue De Bordeaux	4	4	1219	2236	2	2	0	0.76488	0.373
chr21_32746693_G/A	chr21:32746693_G_A	HUSK_1_1	3	4	1621	4476	2.877	missense_variant	MODERATE	DENND2B	Siberian Husky	2	2	1221	2238	1	1	0	0.76488	0.373
chr21_32746693_G/A	chr21:32746693_G_A	IBIZ_1_1	18	24	1606	4456	2.877	missense_variant	MODERATE	DENND2B	Ibizan Hound	12	12	1211	2228	6	6	0	0.76488	0.373
chr21_32746693_G/A	chr21:32746693_G_A	ICES_1_1	9	12	1615	4468	2.877	missense_variant	MODERATE	DENND2B	Icelandic Sheepdog	6	6	1217	2234	3	3	0	0.76488	0.373
chr21_32746693_G/A	chr21:32746693_G_A	KAIK_1_1	6	8	1618	4472	2.877	missense_variant	MODERATE	DENND2B	Kai Ken	4	4	1219	2236	2	2	0	0.76488	0.373
chr21_32746693_G/A	chr21:32746693_G_A	SPWD_1_1	6	8	1618	4472	2.877	missense_variant	MODERATE	DENND2B	Spanish Water Dog	4	4	1219	2236	2	2	0	0.76488	0.373
chr21_32746693_G/A	chr21:32746693_G_A	STBY_1_1	6	8	1618	4472	2.877	missense_variant	MODERATE	DENND2B	Stabyhoun	4	4	1219	2236	2	2	0	0.76488	0.373
chr21_32746693_G/A	chr21:32746693_G_A	SUSX_1_1	6	8	1618	4472	2.877	missense_variant	MODERATE	DENND2B	Sussex Spaniel	4	4	1219	2236	2	2	0	0.76488	0.373
chr21_32746693_G/A	chr21:32746693_G_A	WEIM_1_1	12	16	1612	4464	2.877	missense_variant	MODERATE	DENND2B	Weimaraner	7	8	1216	2232	5	2	1	0.76488	0.373
chr21_32746693_G/A	chr21:32746693_G_A	ESSP_1_1	9	12	1615	4468	2.877	missense_variant	MODERATE	DENND2B	English Springer Spaniel	6	6	1217	2234	3	3	0	0.76488	0.373
chr21_32746693_G/A	chr21:32746693_G_A	ETOY_1_1	3	4	1621	4476	2.877	missense_variant	MODERATE	DENND2B	English Toy Spaniel	2	2	1221	2238	1	1	0	0.76488	0.373
chr21_32746693_G/A	chr21:32746693_G_A	GPYR_1_1	10	14	1614	4466	2.877	missense_variant	MODERATE	DENND2B	Great Pyrenees	6	7	1217	2233	4	2	1	0.76488	0.373
chr21_32746693_G/A	chr21:32746693_G_A	LEON_1_1	27	38	1597	4442	2.877	missense_variant	MODERATE	DENND2B	Leonberger	17	19	1206	2221	10	7	2	0.76488	0.373
chr21_32746693_G/A	chr21:32746693_G_A	COLL_1_1	18	26	1606	4454	2.877	missense_variant	MODERATE	DENND2B	Collie	12	13	1211	2227	6	6	1	0.76488	0.373
chr21_32746693_G/A	chr21:32746693_G_A	DING_1_1	34	50	1590	4430	2.877	missense_variant	MODERATE	DENND2B	Dingo	23	25	1200	2215	11	12	2	0.76488	0.373
chr21_32746693_G/A	chr21:32746693_G_A	AKIT_1_1	16	24	1608	4456	2.877	missense_variant	MODERATE	DENND2B	Akita	10	12	1213	2228	6	4	2	0.76488	0.373
chr21_32746693_G/A	chr21:32746693_G_A	BOST_1_1	8	12	1616	4468	2.877	missense_variant	MODERATE	DENND2B	Boston Terrier	6	6	1217	2234	2	4	0	0.76488	0.373
chr21_32746693_G/A	chr21:32746693_G_A	BRAC_1_1	8	12	1616	4468	2.877	missense_variant	MODERATE	DENND2B	Bracco Italiano	5	6	1218	2234	3	2	1	0.76488	0.373
chr21_32746693_G/A	chr21:32746693_G_A	ESHP_1_1	4	6	1620	4474	2.877	missense_variant	MODERATE	DENND2B	English Shepherd	3	3	1220	2237	1	2	0	0.76488	0.373
chr21_32746693_G/A	chr21:32746693_G_A	PUGD_1_1	4	6	1620	4474	2.877	missense_variant	MODERATE	DENND2B	Pug	2	3	1221	2237	2	0	1	0.76488	0.373
chr21_32746693_G/A	chr21:32746693_G_A	SALU_1_1	4	6	1620	4474	2.877	missense_variant	MODERATE	DENND2B	Saluki	3	3	1220	2237	1	2	0	0.76488	0.373
chr21_32746693_G/A	chr21:32746693_G_A	SHIB_1_1	4	6	1620	4474	2.877	missense_variant	MODERATE	DENND2B	Shiba Inu	3	3	1220	2237	1	2	0	0.76488	0.373
chr21_32746693_G/A	chr21:32746693_G_A	ANAT_1_1	4	6	1620	4474	2.877	missense_variant	MODERATE	DENND2B	Anatolian Shepherd	2	3	1221	2237	2	0	1	0.76488	0.373
chr21_32746693_G/A	chr21:32746693_G_A	BRJH_1_1	8	12	1616	4468	2.877	missense_variant	MODERATE	DENND2B	Bruno Jura Hound	5	6	1218	2234	3	2	1	0.76488	0.373
chr21_32746693_G/A	chr21:32746693_G_A	SLAP_1_1	4	6	1620	4474	2.877	missense_variant	MODERATE	DENND2B	Swedish Lapphund	3	3	1220	2237	1	2	0	0.76488	0.373
chr21_32746693_G/A	chr21:32746693_G_A	AFOX_1_1	9	14	1615	4466	2.877	missense_variant	MODERATE	DENND2B	American Foxhound	7	7	1216	2233	2	5	0	0.76488	0.373
chr21_32746693_G/A	chr21:32746693_G_A	PULI_1_1	9	14	1615	4466	2.877	missense_variant	MODERATE	DENND2B	Puli	7	7	1216	2233	2	5	0	0.76488	0.373
chr21_32746693_G/A	chr21:32746693_G_A	EURA_1_1	5	8	1619	4472	2.877	missense_variant	MODERATE	DENND2B	Eurasier	3	4	1220	2236	2	1	1	0.76488	0.373
chr21_32746693_G/A	chr21:32746693_G_A	KUVZ_1_1	10	16	1614	4464	2.877	missense_variant	MODERATE	DENND2B	Kuvasz	6	8	1217	2232	4	2	2	0.76488	0.373
chr21_32746693_G/A	chr21:32746693_G_A	LAND_1_1	5	8	1619	4472	2.877	missense_variant	MODERATE	DENND2B	Landseer	3	4	1220	2236	2	1	1	0.76488	0.373
chr21_32746693_G/A	chr21:32746693_G_A	PATR_1_1	5	8	1619	4472	2.877	missense_variant	MODERATE	DENND2B	Patterdale Terrier	3	4	1220	2236	2	1	1	0.76488	0.373
chr21_32746693_G/A	chr21:32746693_G_A	WSSP_1_1	5	8	1619	4472	2.877	missense_variant	MODERATE	DENND2B	Welsh Springer Spaniel	3	4	1220	2236	2	1	1	0.76488	0.373
chr21_32746693_G/A	chr21:32746693_G_A	THAI_1_1	21	34	1603	4446	2.877	missense_variant	MODERATE	DENND2B	Thai Ridgeback	14	17	1209	2223	7	7	3	0.76488	0.373
chr21_32746693_G/A	chr21:32746693_G_A	ARIP_1_1	6	10	1618	4470	2.877	missense_variant	MODERATE	DENND2B	Ariege Pointer	4	5	1219	2235	2	2	1	0.76488	0.373
chr21_32746693_G/A	chr21:32746693_G_A	AUST_1_1	6	10	1618	4470	2.877	missense_variant	MODERATE	DENND2B	Australian Terrier	5	5	1218	2235	1	4	0	0.76488	0.373
chr21_32746693_G/A	chr21:32746693_G_A	BIEW_1_1	6	10	1618	4470	2.877	missense_variant	MODERATE	DENND2B	Biewer Terrier	3	5	1220	2235	3	0	2	0.76488	0.373
chr21_32746693_G/A	chr21:32746693_G_A	BRTR_1_1	6	10	1618	4470	2.877	missense_variant	MODERATE	DENND2B	Black Russian Terrier	4	5	1219	2235	2	2	1	0.76488	0.373
chr21_32746693_G/A	chr21:32746693_G_A	CSHD_1_1	6	10	1618	4470	2.877	missense_variant	MODERATE	DENND2B	Catalan Sheepdog	5	5	1218	2235	1	4	0	0.76488	0.373
chr21_32746693_G/A	chr21:32746693_G_A	RHOD_1_1	6	10	1618	4470	2.877	missense_variant	MODERATE	DENND2B	Rhodesian Ridgeback	4	5	1219	2235	2	2	1	0.76488	0.373
chr21_32746693_G/A	chr21:32746693_G_A	VILL_CN_1_2	12	20	1612	4460	2.877	missense_variant	MODERATE	DENND2B	NA	10	10	1213	2230	2	8	0	0.76488	0.373
chr21_32746693_G/A	chr21:32746693_G_A	AMST_1_1	13	22	1611	4458	2.877	missense_variant	MODERATE	DENND2B	American Staffordshire Terrier	9	11	1214	2229	4	5	2	0.76488	0.373
chr21_32746693_G/A	chr21:32746693_G_A	BICH_1_1	7	12	1617	4468	2.877	missense_variant	MODERATE	DENND2B	Bichon Frise	4	6	1219	2234	3	1	2	0.76488	0.373
chr21_32746693_G/A	chr21:32746693_G_A	CHOW_1_1	7	12	1617	4468	2.877	missense_variant	MODERATE	DENND2B	Chow Chow	5	6	1218	2234	2	3	1	0.76488	0.373
chr21_32746693_G/A	chr21:32746693_G_A	PUMI_1_1	7	12	1617	4468	2.877	missense_variant	MODERATE	DENND2B	Pumi	5	6	1218	2234	2	3	1	0.76488	0.373
chr21_32746693_G/A	chr21:32746693_G_A	SSNZ_1_1	7	12	1617	4468	2.877	missense_variant	MODERATE	DENND2B	Standard Schnauzer	5	6	1218	2234	2	3	1	0.76488	0.373
chr21_32746693_G/A	chr21:32746693_G_A	GSMD_1_1	9	16	1615	4464	2.877	missense_variant	MODERATE	DENND2B	Greater Swiss Mountain Dog	7	8	1216	2232	2	5	1	0.76488	0.373
chr21_32746693_G/A	chr21:32746693_G_A	GSNZ_1_1	12	22	1612	4458	2.877	missense_variant	MODERATE	DENND2B	Giant Schnauzer	8	11	1215	2229	4	4	3	0.76488	0.373
chr21_32746693_G/A	chr21:32746693_G_A	ASTC_1_1	1	2	1623	4478	2.877	missense_variant	MODERATE	DENND2B	Australian Stumpy Tail Cattle Dog	1	1	1222	2239	0	1	0	0.76488	0.373
chr21_32746693_G/A	chr21:32746693_G_A	BANO_1_1	5	10	1619	4470	2.877	missense_variant	MODERATE	DENND2B	Basset Artesien Normand	3	5	1220	2235	2	1	2	0.76488	0.373
chr21_32746693_G/A	chr21:32746693_G_A	BEAR_1_1	1	2	1623	4478	2.877	missense_variant	MODERATE	DENND2B	Karelian Bear Dog	1	1	1222	2239	0	1	0	0.76488	0.373
chr21_32746693_G/A	chr21:32746693_G_A	BORT_1_1	4	8	1620	4472	2.877	missense_variant	MODERATE	DENND2B	Border Terrier	3	4	1220	2236	1	2	1	0.76488	0.373
chr21_32746693_G/A	chr21:32746693_G_A	BRZT_1_1	6	12	1618	4468	2.877	missense_variant	MODERATE	DENND2B	Brazilian Terrier	4	6	1219	2234	2	2	2	0.76488	0.373
chr21_32746693_G/A	chr21:32746693_G_A	BULD_1_1	5	10	1619	4470	2.877	missense_variant	MODERATE	DENND2B	Bulldog	3	5	1220	2235	2	1	2	0.76488	0.373
chr21_32746693_G/A	chr21:32746693_G_A	CIRN_1_1	6	12	1618	4468	2.877	missense_variant	MODERATE	DENND2B	Cirneco dell'Etna	4	6	1219	2234	2	2	2	0.76488	0.373
chr21_32746693_G/A	chr21:32746693_G_A	DREV_1_1	6	12	1618	4468	2.877	missense_variant	MODERATE	DENND2B	Drever	6	6	1217	2234	0	6	0	0.76488	0.373
chr21_32746693_G/A	chr21:32746693_G_A	FRSP_1_1	6	12	1618	4468	2.877	missense_variant	MODERATE	DENND2B	French Spaniel	4	6	1219	2234	2	2	2	0.76488	0.373
chr21_32746693_G/A	chr21:32746693_G_A	GREY_1_1	2	4	1622	4476	2.877	missense_variant	MODERATE	DENND2B	Greyhound	2	2	1221	2238	0	2	0	0.76488	0.373
chr21_32746693_G/A	chr21:32746693_G_A	HTSV_1_1	3	6	1621	4474	2.877	missense_variant	MODERATE	DENND2B	Hamiltonstovare	3	3	1220	2237	0	3	0	0.76488	0.373
chr21_32746693_G/A	chr21:32746693_G_A	KARA_1_1	5	10	1619	4470	2.877	missense_variant	MODERATE	DENND2B	Karakachan	4	5	1219	2235	1	3	1	0.76488	0.373
chr21_32746693_G/A	chr21:32746693_G_A	KERY_1_1	3	6	1621	4474	2.877	missense_variant	MODERATE	DENND2B	Kerry Blue Terrier	2	3	1221	2237	1	1	1	0.76488	0.373
chr21_32746693_G/A	chr21:32746693_G_A	KISH_1_1	2	4	1622	4476	2.877	missense_variant	MODERATE	DENND2B	Kishu	1	2	1222	2238	1	0	1	0.76488	0.373
chr21_32746693_G/A	chr21:32746693_G_A	MJMA_1_1	3	6	1621	4474	2.877	missense_variant	MODERATE	DENND2B	Majorca Mastiff	2	3	1221	2237	1	1	1	0.76488	0.373
chr21_32746693_G/A	chr21:32746693_G_A	NBUH_1_1	4	8	1620	4472	2.877	missense_variant	MODERATE	DENND2B	Norwegian Buhund	2	4	1221	2236	2	0	2	0.76488	0.373
chr21_32746693_G/A	chr21:32746693_G_A	PTAS_1_1	7	14	1617	4466	2.877	missense_variant	MODERATE	DENND2B	Polish Tatra Sheepdog	5	7	1218	2233	2	3	2	0.76488	0.373
chr21_32746693_G/A	chr21:32746693_G_A	SPOO_1_1	7	14	1617	4466	2.877	missense_variant	MODERATE	DENND2B	Standard Poodle	6	7	1217	2233	1	5	1	0.76488	0.373
chr21_32746693_G/A	chr21:32746693_G_A	STAF_1_1	6	12	1618	4468	2.877	missense_variant	MODERATE	DENND2B	Staffordshire Bull Terrier	4	6	1219	2234	2	2	2	0.76488	0.373
chr21_32746693_G/A	chr21:32746693_G_A	TOSA_1_1	3	6	1621	4474	2.877	missense_variant	MODERATE	DENND2B	Tosa Inu	2	3	1221	2237	1	1	1	0.76488	0.373
chr21_32746693_G/A	chr21:32746693_G_A	TURM_1_1	4	8	1620	4472	2.877	missense_variant	MODERATE	DENND2B	Turkish Mastiff	4	4	1219	2236	0	4	0	0.76488	0.373
chr21_32746693_G/A	chr21:32746693_G_A	WHIP_1_1	7	14	1617	4466	2.877	missense_variant	MODERATE	DENND2B	Whippet	5	7	1218	2233	2	3	2	0.76488	0.373
chr21_32746693_G/A	chr21:32746693_G_A	YORK_1_1	6	12	1618	4468	2.877	missense_variant	MODERATE	DENND2B	Yorkshire Terrier	4	6	1219	2234	2	2	2	0.76488	0.373
chr21_32746693_G/A	chr21:32746693_G_A	AUCD_1_1	6	12	1618	4468	2.877	missense_variant	MODERATE	DENND2B	Australian Cattle Dog	4	6	1219	2234	2	2	2	0.76488	0.373
chr21_32746693_G/A	chr21:32746693_G_A	PBGV_1_1	8	16	1616	4464	2.877	missense_variant	MODERATE	DENND2B	Petit Basset Griffon Vendeen	6	8	1217	2232	2	4	2	0.76488	0.373
chr21_32746693_G/A	chr21:32746693_G_A	PRES_1_1	8	16	1616	4464	2.877	missense_variant	MODERATE	DENND2B	Presa Canario	5	8	1218	2232	3	2	3	0.76488	0.373
chr21_32746693_G/A	chr21:32746693_G_A	VILL_NP_1_1	5	10	1619	4470	2.877	missense_variant	MODERATE	DENND2B	NA	4	5	1219	2235	1	3	1	0.76488	0.373
chr21_32746693_G/A	chr21:32746693_G_A	CLUP_IR_1_1	3	6	1621	4474	2.877	missense_variant	MODERATE	DENND2B	Wolf	2	3	1221	2237	1	1	1	0.76488	0.373
chr21_32746693_G/A	chr21:32746693_G_A	KELP_1_2	2	4	1622	4476	2.877	missense_variant	MODERATE	DENND2B	Australian Kelpie	2	2	1221	2238	0	2	0	0.76488	0.373
chr21_32746693_G/A	chr21:32746693_G_A	BELS_1_1	14	28	1610	4452	2.877	missense_variant	MODERATE	DENND2B	Belgian Sheepdog	10	14	1213	2226	4	6	4	0.76488	0.373
chr21_32746693_G/A	chr21:32746693_G_A	PERH_2_2	1	2	1623	4478	2.877	missense_variant	MODERATE	DENND2B	Peruvian Hairless	1	1	1222	2239	0	1	0	0.76488	0.373
chr21_32746693_G/A	chr21:32746693_G_A	XOLO_1_2	2	4	1622	4476	2.877	missense_variant	MODERATE	DENND2B	Xoloitzcuintli	1	2	1222	2238	1	0	1	0.76488	0.373
chr21_32746693_G/A	chr21:32746693_G_A	CLUP_RU_1_1	4	8	1620	4472	2.877	missense_variant	MODERATE	DENND2B	Wolf	3	4	1220	2236	1	2	1	0.76488	0.373
chr21_32746693_G/A	chr21:32746693_G_A	BRMD_1_1	13	28	1611	4452	2.877	missense_variant	MODERATE	DENND2B	Bernese Mountain Dog	11	14	1212	2226	2	9	3	0.76488	0.373
chr21_32746693_G/A	chr21:32746693_G_A	GSPZ_1_1	10	22	1614	4458	2.877	missense_variant	MODERATE	DENND2B	German Spitz	8	11	1215	2229	2	6	3	0.76488	0.373
chr21_32746693_G/A	chr21:32746693_G_A	NELK_1_1	16	36	1608	4444	2.877	missense_variant	MODERATE	DENND2B	Norwegian Elkhound	12	18	1211	2222	4	8	6	0.76488	0.373
chr21_32746693_G/A	chr21:32746693_G_A	VIZS_1_1	7	16	1617	4464	2.877	missense_variant	MODERATE	DENND2B	Vizsla	5	8	1218	2232	2	3	3	0.76488	0.373
chr21_32746693_G/A	chr21:32746693_G_A	STBD_1_1	7	16	1617	4464	2.877	missense_variant	MODERATE	DENND2B	Saint Bernard	6	8	1217	2232	1	5	2	0.76488	0.373
chr21_32746693_G/A	chr21:32746693_G_A	AESK_1_1	6	14	1618	4466	2.877	missense_variant	MODERATE	DENND2B	American Eskimo Dog	5	7	1218	2233	1	4	2	0.76488	0.373
chr21_32746693_G/A	chr21:32746693_G_A	FBUL_1_1	6	14	1618	4466	2.877	missense_variant	MODERATE	DENND2B	French Bulldog	4	7	1219	2233	2	2	3	0.76488	0.373
chr21_32746693_G/A	chr21:32746693_G_A	OLES_1_1	6	14	1618	4466	2.877	missense_variant	MODERATE	DENND2B	Old English Sheepdog	5	7	1218	2233	1	4	2	0.76488	0.373
chr21_32746693_G/A	chr21:32746693_G_A	SPIN_1_1	6	14	1618	4466	2.877	missense_variant	MODERATE	DENND2B	Spinone Italiano	5	7	1218	2233	1	4	2	0.76488	0.373
chr21_32746693_G/A	chr21:32746693_G_A	CHIH_1_1	6	14	1618	4466	2.877	missense_variant	MODERATE	DENND2B	Chihuahua	4	7	1219	2233	2	2	3	0.76488	0.373
chr21_32746693_G/A	chr21:32746693_G_A	AMAL_1_1	5	12	1619	4468	2.877	missense_variant	MODERATE	DENND2B	Alaskan Malamute	3	6	1220	2234	2	1	3	0.76488	0.373
chr21_32746693_G/A	chr21:32746693_G_A	SPMT_1_1	5	12	1619	4468	2.877	missense_variant	MODERATE	DENND2B	Spanish Mastiff	4	6	1219	2234	1	3	2	0.76488	0.373
chr21_32746693_G/A	chr21:32746693_G_A	PBGA_1_1	5	12	1619	4468	2.877	missense_variant	MODERATE	DENND2B	Petit Bleu de Gascogne	4	6	1219	2234	1	3	2	0.76488	0.373
chr21_32746693_G/A	chr21:32746693_G_A	BOLO_1_1	4	10	1620	4470	2.877	missense_variant	MODERATE	DENND2B	Bolognese	3	5	1220	2235	1	2	2	0.76488	0.373
chr21_32746693_G/A	chr21:32746693_G_A	BOPD_1_1	4	10	1620	4470	2.877	missense_variant	MODERATE	DENND2B	Bourbonnais Pointing Dog	4	5	1219	2235	0	4	1	0.76488	0.373
chr21_32746693_G/A	chr21:32746693_G_A	BOYK_1_1	4	10	1620	4470	2.877	missense_variant	MODERATE	DENND2B	Boykin Spaniel	4	5	1219	2235	0	4	1	0.76488	0.373
chr21_32746693_G/A	chr21:32746693_G_A	PHAR_1_1	4	10	1620	4470	2.877	missense_variant	MODERATE	DENND2B	Pharaoh Hound	3	5	1220	2235	1	2	2	0.76488	0.373
chr21_32746693_G/A	chr21:32746693_G_A	SHIH_1_1	4	10	1620	4470	2.877	missense_variant	MODERATE	DENND2B	Shih Tzu	4	5	1219	2235	0	4	1	0.76488	0.373
chr21_32746693_G/A	chr21:32746693_G_A	SMUN_1_1	8	20	1616	4460	2.877	missense_variant	MODERATE	DENND2B	Small Munsterlander	8	10	1215	2230	0	8	2	0.76488	0.373
chr21_32746693_G/A	chr21:32746693_G_A	ZAGR_1_1	8	20	1616	4460	2.877	missense_variant	MODERATE	DENND2B	Zagar	7	10	1216	2230	1	6	3	0.76488	0.373
chr21_32746693_G/A	chr21:32746693_G_A	CLUP_CN_1_2	4	10	1620	4470	2.877	missense_variant	MODERATE	DENND2B	Wolf	3	5	1220	2235	1	2	2	0.76488	0.373
chr21_32746693_G/A	chr21:32746693_G_A	SARP_1_1	4	10	1620	4470	2.877	missense_variant	MODERATE	DENND2B	Sarplaninac	3	5	1220	2235	1	2	2	0.76488	0.373
chr21_32746693_G/A	chr21:32746693_G_A	OUTLIER	249	640	1375	3840	2.877	missense_variant	MODERATE	DENND2B	NA	194	320	1029	1920	55	139	126	0.76488	0.373
chr21_32746693_G/A	chr21:32746693_G_A	CKCS_1_1	3	8	1621	4472	2.877	missense_variant	MODERATE	DENND2B	Cavalier King Charles Spaniel	3	4	1220	2236	0	3	1	0.76488	0.373
chr21_32746693_G/A	chr21:32746693_G_A	CRSP_1_1	3	8	1621	4472	2.877	missense_variant	MODERATE	DENND2B	Croatian Sheepdog	3	4	1220	2236	0	3	1	0.76488	0.373
chr21_32746693_G/A	chr21:32746693_G_A	GPIN_1_1	3	8	1621	4472	2.877	missense_variant	MODERATE	DENND2B	German Pinscher	3	4	1220	2236	0	3	1	0.76488	0.373
chr21_32746693_G/A	chr21:32746693_G_A	GREE_1_1	3	8	1621	4472	2.877	missense_variant	MODERATE	DENND2B	Greenland Dog	3	4	1220	2236	0	3	1	0.76488	0.373
chr21_32746693_G/A	chr21:32746693_G_A	GSHP_1_1	3	8	1621	4472	2.877	missense_variant	MODERATE	DENND2B	German Shorthaired Pointer	2	4	1221	2236	1	1	2	0.76488	0.373
chr21_32746693_G/A	chr21:32746693_G_A	NSDT_1_1	3	8	1621	4472	2.877	missense_variant	MODERATE	DENND2B	Nova Scotia Duck Tolling Retriever	3	4	1220	2236	0	3	1	0.76488	0.373
chr21_32746693_G/A	chr21:32746693_G_A	PASP_1_1	3	8	1621	4472	2.877	missense_variant	MODERATE	DENND2B	Pont-Audemer spaniel	3	4	1220	2236	0	3	1	0.76488	0.373
chr21_32746693_G/A	chr21:32746693_G_A	SGGO_1_1	3	8	1621	4472	2.877	missense_variant	MODERATE	DENND2B	Segugio Italiano	2	4	1221	2236	1	1	2	0.76488	0.373
chr21_32746693_G/A	chr21:32746693_G_A	PPOD_1_2	3	8	1621	4472	2.877	missense_variant	MODERATE	DENND2B	Portuguese Podengo Pequeno	3	4	1220	2236	0	3	1	0.76488	0.373
chr21_32746693_G/A	chr21:32746693_G_A	GRNI_1_1	3	8	1621	4472	2.877	missense_variant	MODERATE	DENND2B	Griffon Nivernais	3	4	1220	2236	0	3	1	0.76488	0.373
chr21_32746693_G/A	chr21:32746693_G_A	KELP_2_2	3	8	1621	4472	2.877	missense_variant	MODERATE	DENND2B	Australian Kelpie	2	4	1221	2236	1	1	2	0.76488	0.373
chr21_32746693_G/A	chr21:32746693_G_A	SRAB_1_1	3	8	1621	4472	2.877	missense_variant	MODERATE	DENND2B	Sarabi	3	4	1220	2236	0	3	1	0.76488	0.373
chr21_32746693_G/A	chr21:32746693_G_A	CLUP_GR_1_1	8	22	1616	4458	2.877	missense_variant	MODERATE	DENND2B	Wolf	6	11	1217	2229	2	4	5	0.76488	0.373
chr21_32746693_G/A	chr21:32746693_G_A	LABR_1_1	8	22	1616	4458	2.877	missense_variant	MODERATE	DENND2B	Labrador Retriever	8	11	1215	2229	0	8	3	0.76488	0.373
chr21_32746693_G/A	chr21:32746693_G_A	ENTB_1_1	5	14	1619	4466	2.877	missense_variant	MODERATE	DENND2B	Entlebucher Mountain Dog	5	7	1218	2233	0	5	2	0.76488	0.373
chr21_32746693_G/A	chr21:32746693_G_A	KROM_1_1	5	14	1619	4466	2.877	missense_variant	MODERATE	DENND2B	Kromfohrlander	4	7	1219	2233	1	3	3	0.76488	0.373
chr21_32746693_G/A	chr21:32746693_G_A	SLCU_1_1	5	14	1619	4466	2.877	missense_variant	MODERATE	DENND2B	Slovak Cuvac	3	7	1220	2233	2	1	4	0.76488	0.373
chr21_32746693_G/A	chr21:32746693_G_A	TYFX_1_1	7	20	1617	4460	2.877	missense_variant	MODERATE	DENND2B	Toy Fox Terrier	6	10	1217	2230	1	5	4	0.76488	0.373
chr21_32746693_G/A	chr21:32746693_G_A	ANFH_1_1	9	26	1615	4454	2.877	missense_variant	MODERATE	DENND2B	Anglo-Francais hound	9	13	1214	2227	0	9	4	0.76488	0.373
chr21_32746693_G/A	chr21:32746693_G_A	CRTR_1_1	2	6	1622	4474	2.877	missense_variant	MODERATE	DENND2B	Cretan tracer	2	3	1221	2237	0	2	1	0.76488	0.373
chr21_32746693_G/A	chr21:32746693_G_A	CTLB_1_1	2	6	1622	4474	2.877	missense_variant	MODERATE	DENND2B	Catalburun	1	3	1222	2237	1	0	2	0.76488	0.373
chr21_32746693_G/A	chr21:32746693_G_A	IRIT_1_1	2	6	1622	4474	2.877	missense_variant	MODERATE	DENND2B	Irish Terrier	2	3	1221	2237	0	2	1	0.76488	0.373
chr21_32746693_G/A	chr21:32746693_G_A	LEOP_1_1	4	12	1620	4468	2.877	missense_variant	MODERATE	DENND2B	Catahoula Leopard Dog	4	6	1219	2234	0	4	2	0.76488	0.373
chr21_32746693_G/A	chr21:32746693_G_A	NOWT_1_1	4	12	1620	4468	2.877	missense_variant	MODERATE	DENND2B	Norwich Terrier	2	6	1221	2234	2	0	4	0.76488	0.373
chr21_32746693_G/A	chr21:32746693_G_A	RTOY_1_1	4	12	1620	4468	2.877	missense_variant	MODERATE	DENND2B	Russian Toy	4	6	1219	2234	0	4	2	0.76488	0.373
chr21_32746693_G/A	chr21:32746693_G_A	IRSE_1_1	2	6	1622	4474	2.877	missense_variant	MODERATE	DENND2B	Irish Setter	2	3	1221	2237	0	2	1	0.76488	0.373
chr21_32746693_G/A	chr21:32746693_G_A	CAUC_1_1	2	6	1622	4474	2.877	missense_variant	MODERATE	DENND2B	Caucasian Ovcharka	1	3	1222	2237	1	0	2	0.76488	0.373
chr21_32746693_G/A	chr21:32746693_G_A	SCOT_1_1	19	58	1605	4422	2.877	missense_variant	MODERATE	DENND2B	Scottish Terrier	17	29	1206	2211	2	15	12	0.76488	0.373
chr21_32746693_G/A	chr21:32746693_G_A	JSPZ_1_1	7	22	1617	4458	2.877	missense_variant	MODERATE	DENND2B	Japanese Spitz	7	11	1216	2229	0	7	4	0.76488	0.373
chr21_32746693_G/A	chr21:32746693_G_A	BASS_1_1	5	16	1619	4464	2.877	missense_variant	MODERATE	DENND2B	Basset Hound	5	8	1218	2232	0	5	3	0.76488	0.373
chr21_32746693_G/A	chr21:32746693_G_A	BERG_1_1	3	10	1621	4470	2.877	missense_variant	MODERATE	DENND2B	Bergamasco	3	5	1220	2235	0	3	2	0.76488	0.373
chr21_32746693_G/A	chr21:32746693_G_A	BMSH_1_1	3	10	1621	4470	2.877	missense_variant	MODERATE	DENND2B	Bavarian Mountain Scent Hound	3	5	1220	2235	0	3	2	0.76488	0.373
chr21_32746693_G/A	chr21:32746693_G_A	BRFR_1_1	3	10	1621	4470	2.877	missense_variant	MODERATE	DENND2B	Braques Francais	3	5	1220	2235	0	3	2	0.76488	0.373
chr21_32746693_G/A	chr21:32746693_G_A	DAND_1_1	3	10	1621	4470	2.877	missense_variant	MODERATE	DENND2B	Dandie Dinmont Terrier	3	5	1220	2235	0	3	2	0.76488	0.373
chr21_32746693_G/A	chr21:32746693_G_A	ELOD_1_1	3	10	1621	4470	2.877	missense_variant	MODERATE	DENND2B	Elo	3	5	1220	2235	0	3	2	0.76488	0.373
chr21_32746693_G/A	chr21:32746693_G_A	GBGV_1_1	3	10	1621	4470	2.877	missense_variant	MODERATE	DENND2B	Grand Basset Griffon Vendeen	3	5	1220	2235	0	3	2	0.76488	0.373
chr21_32746693_G/A	chr21:32746693_G_A	OTTR_1_1	3	10	1621	4470	2.877	missense_variant	MODERATE	DENND2B	Otterhound	2	5	1221	2235	1	1	3	0.76488	0.373
chr21_32746693_G/A	chr21:32746693_G_A	GWHP_1_1	3	10	1621	4470	2.877	missense_variant	MODERATE	DENND2B	German Wirehaired Pointer	2	5	1221	2235	1	1	3	0.76488	0.373
chr21_32746693_G/A	chr21:32746693_G_A	COTO_1_1	3	10	1621	4470	2.877	missense_variant	MODERATE	DENND2B	Coton de Tulear	3	5	1220	2235	0	3	2	0.76488	0.373
chr21_32746693_G/A	chr21:32746693_G_A	GHUT_1_1	4	14	1620	4466	2.877	missense_variant	MODERATE	DENND2B	German Hunting Terrier	3	7	1220	2233	1	2	4	0.76488	0.373
chr21_32746693_G/A	chr21:32746693_G_A	PYMF_1_1	4	14	1620	4466	2.877	missense_variant	MODERATE	DENND2B	Pyrenean Mastiff	3	7	1220	2233	1	2	4	0.76488	0.373
chr21_32746693_G/A	chr21:32746693_G_A	SWHN_1_1	4	14	1620	4466	2.877	missense_variant	MODERATE	DENND2B	Swiss Hound	4	7	1219	2233	0	4	3	0.76488	0.373
chr21_32746693_G/A	chr21:32746693_G_A	SSHP_1_1	13	50	1611	4430	2.877	missense_variant	MODERATE	DENND2B	Shetland Sheepdog	12	25	1211	2215	1	11	13	0.76488	0.373
chr21_32746693_G/A	chr21:32746693_G_A	AZWK_1_1	1	4	1623	4476	2.877	missense_variant	MODERATE	DENND2B	Azawakh	1	2	1222	2238	0	1	1	0.76488	0.373
chr21_32746693_G/A	chr21:32746693_G_A	BLUE_1_1	1	4	1623	4476	2.877	missense_variant	MODERATE	DENND2B	Bluetick Coonhound	1	2	1222	2238	0	1	1	0.76488	0.373
chr21_32746693_G/A	chr21:32746693_G_A	BOER_1_1	2	8	1622	4472	2.877	missense_variant	MODERATE	DENND2B	Boerboel	2	4	1221	2236	0	2	2	0.76488	0.373
chr21_32746693_G/A	chr21:32746693_G_A	BORZ_1_1	1	4	1623	4476	2.877	missense_variant	MODERATE	DENND2B	Borzoi	1	2	1222	2238	0	1	1	0.76488	0.373
chr21_32746693_G/A	chr21:32746693_G_A	BRIT_1_1	4	16	1620	4464	2.877	missense_variant	MODERATE	DENND2B	Brittany	3	8	1220	2232	1	2	5	0.76488	0.373
chr21_32746693_G/A	chr21:32746693_G_A	CLUP_US_1_1	3	12	1621	4468	2.877	missense_variant	MODERATE	DENND2B	Wolf	3	6	1220	2234	0	3	3	0.76488	0.373
chr21_32746693_G/A	chr21:32746693_G_A	DALM_1_1	2	8	1622	4472	2.877	missense_variant	MODERATE	DENND2B	Dalmatian	2	4	1221	2236	0	2	2	0.76488	0.373
chr21_32746693_G/A	chr21:32746693_G_A	DSFD_1_1	3	12	1621	4468	2.877	missense_variant	MODERATE	DENND2B	Danish-Swedish Farmdog	3	6	1220	2234	0	3	3	0.76488	0.373
chr21_32746693_G/A	chr21:32746693_G_A	FINS_1_1	3	12	1621	4468	2.877	missense_variant	MODERATE	DENND2B	Finnish Spitz	2	6	1221	2234	1	1	4	0.76488	0.373
chr21_32746693_G/A	chr21:32746693_G_A	FOMD_1_1	1	4	1623	4476	2.877	missense_variant	MODERATE	DENND2B	Formosan Mountain Dog	1	2	1222	2238	0	1	1	0.76488	0.373
chr21_32746693_G/A	chr21:32746693_G_A	GALG_1_1	3	12	1621	4468	2.877	missense_variant	MODERATE	DENND2B	Galgo Espanol	3	6	1220	2234	0	3	3	0.76488	0.373
chr21_32746693_G/A	chr21:32746693_G_A	IWSP_1_1	3	12	1621	4468	2.877	missense_variant	MODERATE	DENND2B	Irish Water Spaniel	3	6	1220	2234	0	3	3	0.76488	0.373
chr21_32746693_G/A	chr21:32746693_G_A	RUSH_1_1	3	12	1621	4468	2.877	missense_variant	MODERATE	DENND2B	Russian Hound	3	6	1220	2234	0	3	3	0.76488	0.373
chr21_32746693_G/A	chr21:32746693_G_A	SAAR_1_1	2	8	1622	4472	2.877	missense_variant	MODERATE	DENND2B	Saarloos Wolfdog	2	4	1221	2236	0	2	2	0.76488	0.373
chr21_32746693_G/A	chr21:32746693_G_A	SCPD_1_1	2	8	1622	4472	2.877	missense_variant	MODERATE	DENND2B	Schapendoes	2	4	1221	2236	0	2	2	0.76488	0.373
chr21_32746693_G/A	chr21:32746693_G_A	SKWH_1_1	1	4	1623	4476	2.877	missense_variant	MODERATE	DENND2B	Silken Windhound	1	2	1222	2238	0	1	1	0.76488	0.373
chr21_32746693_G/A	chr21:32746693_G_A	SLWP_1_1	2	8	1622	4472	2.877	missense_variant	MODERATE	DENND2B	Slovakian Wirehaired Pointer	2	4	1221	2236	0	2	2	0.76488	0.373
chr21_32746693_G/A	chr21:32746693_G_A	SMSH_1_1	3	12	1621	4468	2.877	missense_variant	MODERATE	DENND2B	Small Swiss Hound	2	6	1221	2234	1	1	4	0.76488	0.373
chr21_32746693_G/A	chr21:32746693_G_A	VILL_KE_1_1	9	36	1615	4444	2.877	missense_variant	MODERATE	DENND2B	NA	8	18	1215	2222	1	7	10	0.76488	0.373
chr21_32746693_G/A	chr21:32746693_G_A	WHWT_1_1	4	16	1620	4464	2.877	missense_variant	MODERATE	DENND2B	West Highland White Terrier	3	8	1220	2232	1	2	5	0.76488	0.373
chr21_32746693_G/A	chr21:32746693_G_A	AUSS_1_1	3	12	1621	4468	2.877	missense_variant	MODERATE	DENND2B	Australian Shepherd	3	6	1220	2234	0	3	3	0.76488	0.373
chr21_32746693_G/A	chr21:32746693_G_A	POLG_1_1	4	16	1620	4464	2.877	missense_variant	MODERATE	DENND2B	Polish Greyhound	4	8	1219	2232	0	4	4	0.76488	0.373
chr21_32746693_G/A	chr21:32746693_G_A	CANE_1_1	2	8	1622	4472	2.877	missense_variant	MODERATE	DENND2B	Cane Corso	2	4	1221	2236	0	2	2	0.76488	0.373
chr21_32746693_G/A	chr21:32746693_G_A	PHAL_1_1	3	12	1621	4468	2.877	missense_variant	MODERATE	DENND2B	Continental Toy Spaniel (Phalene)	2	6	1221	2234	1	1	4	0.76488	0.373
chr21_32746693_G/A	chr21:32746693_G_A	PARS_1_1	4	16	1620	4464	2.877	missense_variant	MODERATE	DENND2B	Parson Russell Terrier	4	8	1219	2232	0	4	4	0.76488	0.373
chr21_32746693_G/A	chr21:32746693_G_A	EGTT_1_1	3	12	1621	4468	2.877	missense_variant	MODERATE	DENND2B	English Toy Terrier	3	6	1220	2234	0	3	3	0.76488	0.373
chr21_32746693_G/A	chr21:32746693_G_A	PERH_1_2	2	8	1622	4472	2.877	missense_variant	MODERATE	DENND2B	Peruvian Hairless	2	4	1221	2236	0	2	2	0.76488	0.373
chr21_32746693_G/A	chr21:32746693_G_A	PPOD_2_2	1	4	1623	4476	2.877	missense_variant	MODERATE	DENND2B	Portuguese Podengo Pequeno	1	2	1222	2238	0	1	1	0.76488	0.373
chr21_32746693_G/A	chr21:32746693_G_A	GRSD_2_2	1	4	1623	4476	2.877	missense_variant	MODERATE	DENND2B	German Shepherd Dog	1	2	1222	2238	0	1	1	0.76488	0.373
chr21_32746693_G/A	chr21:32746693_G_A	FLCR_1_1	5	22	1619	4458	2.877	missense_variant	MODERATE	DENND2B	Flat-Coated Retriever	5	11	1218	2229	0	5	6	0.76488	0.373
chr21_32746693_G/A	chr21:32746693_G_A	ACKR_1_1	4	18	1620	4462	2.877	missense_variant	MODERATE	DENND2B	American Cocker Spaniel	4	9	1219	2231	0	4	5	0.76488	0.373
chr21_32746693_G/A	chr21:32746693_G_A	BMAL_1_1	7	32	1617	4448	2.877	missense_variant	MODERATE	DENND2B	Belgian Malinois	7	16	1216	2224	0	7	9	0.76488	0.373
chr21_32746693_G/A	chr21:32746693_G_A	CHBR_1_1	3	14	1621	4466	2.877	missense_variant	MODERATE	DENND2B	Chesapeake Bay Retriever	2	7	1221	2233	1	1	5	0.76488	0.373
chr21_32746693_G/A	chr21:32746693_G_A	CLUP_SE_1_1	3	14	1621	4466	2.877	missense_variant	MODERATE	DENND2B	Wolf	2	7	1221	2233	1	1	5	0.76488	0.373
chr21_32746693_G/A	chr21:32746693_G_A	AHRT_1_1	2	10	1622	4470	2.877	missense_variant	MODERATE	DENND2B	American Hairless Terrier	2	5	1221	2235	0	2	3	0.76488	0.373
chr21_32746693_G/A	chr21:32746693_G_A	CLSP_1_1	2	10	1622	4470	2.877	missense_variant	MODERATE	DENND2B	Clumber Spaniel	2	5	1221	2235	0	2	3	0.76488	0.373
chr21_32746693_G/A	chr21:32746693_G_A	MALT_1_1	2	10	1622	4470	2.877	missense_variant	MODERATE	DENND2B	Maltese	2	5	1221	2235	0	2	3	0.76488	0.373
chr21_32746693_G/A	chr21:32746693_G_A	MUDI_1_1	2	10	1622	4470	2.877	missense_variant	MODERATE	DENND2B	Mudi	2	5	1221	2235	0	2	3	0.76488	0.373
chr21_32746693_G/A	chr21:32746693_G_A	NORB_1_1	2	10	1622	4470	2.877	missense_variant	MODERATE	DENND2B	Norrbottenspetz	2	5	1221	2235	0	2	3	0.76488	0.373
chr21_32746693_G/A	chr21:32746693_G_A	SILK_1_1	2	10	1622	4470	2.877	missense_variant	MODERATE	DENND2B	Silky Terrier	2	5	1221	2235	0	2	3	0.76488	0.373
chr21_32746693_G/A	chr21:32746693_G_A	MARM_1_1	2	10	1622	4470	2.877	missense_variant	MODERATE	DENND2B	Maremma Sheepdog	2	5	1221	2235	0	2	3	0.76488	0.373
chr21_32746693_G/A	chr21:32746693_G_A	TPOO_1_1	4	20	1620	4460	2.877	missense_variant	MODERATE	DENND2B	Toy Poodle	3	10	1220	2230	1	2	7	0.76488	0.373
chr21_32746693_G/A	chr21:32746693_G_A	FOXH_1_1	2	10	1622	4470	2.877	missense_variant	MODERATE	DENND2B	Foxhound	2	5	1221	2235	0	2	3	0.76488	0.373
chr21_32746693_G/A	chr21:32746693_G_A	DACH_1_1	11	58	1613	4422	2.877	missense_variant	MODERATE	DENND2B	Dachshund	8	29	1215	2211	3	5	21	0.76488	0.373
chr21_32746693_G/A	chr21:32746693_G_A	DEER_1_1	3	16	1621	4464	2.877	missense_variant	MODERATE	DENND2B	Scottish Deerhound	3	8	1220	2232	0	3	5	0.76488	0.373
chr21_32746693_G/A	chr21:32746693_G_A	CFOU_1_1	1	6	1623	4474	2.877	missense_variant	MODERATE	DENND2B	Cesky Fousek	1	3	1222	2237	0	1	2	0.76488	0.373
chr21_32746693_G/A	chr21:32746693_G_A	GOLD_1_1	7	42	1617	4438	2.877	missense_variant	MODERATE	DENND2B	Golden Retriever	6	21	1217	2219	1	5	15	0.76488	0.373
chr21_32746693_G/A	chr21:32746693_G_A	POSD_1_1	2	12	1622	4468	2.877	missense_variant	MODERATE	DENND2B	Portuguese Sheepdog	2	6	1221	2234	0	2	4	0.76488	0.373
chr21_32746693_G/A	chr21:32746693_G_A	SKIP_1_1	2	12	1622	4468	2.877	missense_variant	MODERATE	DENND2B	Schipperke	2	6	1221	2234	0	2	4	0.76488	0.373
chr21_32746693_G/A	chr21:32746693_G_A	VILL_AC_1_1	1	6	1623	4474	2.877	missense_variant	MODERATE	DENND2B	NA	1	3	1222	2237	0	1	2	0.76488	0.373
chr21_32746693_G/A	chr21:32746693_G_A	WFOX_1_1	1	6	1623	4474	2.877	missense_variant	MODERATE	DENND2B	Wire Fox Terrier	1	3	1222	2237	0	1	2	0.76488	0.373
chr21_32746693_G/A	chr21:32746693_G_A	REDB_1_1	1	6	1623	4474	2.877	missense_variant	MODERATE	DENND2B	Redbone Coonhound	1	3	1222	2237	0	1	2	0.76488	0.373
chr21_32746693_G/A	chr21:32746693_G_A	MPIN_1_1	1	6	1623	4474	2.877	missense_variant	MODERATE	DENND2B	Miniature Pinscher	1	3	1222	2237	0	1	2	0.76488	0.373
chr21_32746693_G/A	chr21:32746693_G_A	CLUP_CN_2_2	1	6	1623	4474	2.877	missense_variant	MODERATE	DENND2B	Wolf	1	3	1222	2237	0	1	2	0.76488	0.373
chr21_32746693_G/A	chr21:32746693_G_A	NEAP_1_1	2	12	1622	4468	2.877	missense_variant	MODERATE	DENND2B	Neapolitan Mastiff	2	6	1221	2234	0	2	4	0.76488	0.373
chr21_32746693_G/A	chr21:32746693_G_A	POMR_1_1	11	68	1613	4412	2.877	missense_variant	MODERATE	DENND2B	Pomeranian	11	34	1212	2206	0	11	23	0.76488	0.373
chr21_32746693_G/A	chr21:32746693_G_A	KEES_1_1	3	20	1621	4460	2.877	missense_variant	MODERATE	DENND2B	Keeshond	3	10	1220	2230	0	3	7	0.76488	0.373
chr21_32746693_G/A	chr21:32746693_G_A	BEDT_1_1	2	14	1622	4466	2.877	missense_variant	MODERATE	DENND2B	Bedlington Terrier	2	7	1221	2233	0	2	5	0.76488	0.373
chr21_32746693_G/A	chr21:32746693_G_A	MSNZ_1_1	2	14	1622	4466	2.877	missense_variant	MODERATE	DENND2B	Miniature Schnauzer	2	7	1221	2233	0	2	5	0.76488	0.373
chr21_32746693_G/A	chr21:32746693_G_A	SMFX_1_1	2	14	1622	4466	2.877	missense_variant	MODERATE	DENND2B	Smooth Fox Terrier	2	7	1221	2233	0	2	5	0.76488	0.373
chr21_32746693_G/A	chr21:32746693_G_A	CHIN_1_1	1	8	1623	4472	2.877	missense_variant	MODERATE	DENND2B	Japanese Chin	1	4	1222	2236	0	1	3	0.76488	0.373
chr21_32746693_G/A	chr21:32746693_G_A	ECKR_1_1	1	8	1623	4472	2.877	missense_variant	MODERATE	DENND2B	English Cocker Spaniel	1	4	1222	2236	0	1	3	0.76488	0.373
chr21_32746693_G/A	chr21:32746693_G_A	LAEK_1_1	1	8	1623	4472	2.877	missense_variant	MODERATE	DENND2B	Belgian Laekenois	1	4	1222	2236	0	1	3	0.76488	0.373
chr21_32746693_G/A	chr21:32746693_G_A	LOWC_1_1	1	8	1623	4472	2.877	missense_variant	MODERATE	DENND2B	Lowchen	1	4	1222	2236	0	1	3	0.76488	0.373
chr21_32746693_G/A	chr21:32746693_G_A	ZERD_1_1	1	8	1623	4472	2.877	missense_variant	MODERATE	DENND2B	Turkish Zerdava	1	4	1222	2236	0	1	3	0.76488	0.373
chr21_32746693_G/A	chr21:32746693_G_A	CNTI_1_1	1	8	1623	4472	2.877	missense_variant	MODERATE	DENND2B	Continental Bulldog	1	4	1222	2236	0	1	3	0.76488	0.373
chr21_32746693_G/A	chr21:32746693_G_A	GRSD_1_2	3	24	1621	4456	2.877	missense_variant	MODERATE	DENND2B	German Shepherd Dog	3	12	1220	2228	0	3	9	0.76488	0.373
chr21_32746693_G/A	chr21:32746693_G_A	BSJI_1_1	2	16	1622	4464	2.877	missense_variant	MODERATE	DENND2B	Basenji	2	8	1221	2232	0	2	6	0.76488	0.373
chr21_32746693_G/A	chr21:32746693_G_A	CCRT_1_1	2	18	1622	4462	2.877	missense_variant	MODERATE	DENND2B	Curly-Coated Retriever	2	9	1221	2231	0	2	7	0.76488	0.373
chr21_32746693_G/A	chr21:32746693_G_A	MANT_1_1	2	18	1622	4462	2.877	missense_variant	MODERATE	DENND2B	Manchester Terrier (Standard)	2	9	1221	2231	0	2	7	0.76488	0.373
chr21_32746693_G/A	chr21:32746693_G_A	BFDB_1_1	1	10	1623	4470	2.877	missense_variant	MODERATE	DENND2B	Basset Fauve de Bretagne	1	5	1222	2235	0	1	4	0.76488	0.373
chr21_32746693_G/A	chr21:32746693_G_A	BULM_1_1	1	10	1623	4470	2.877	missense_variant	MODERATE	DENND2B	Bullmastiff	1	5	1222	2235	0	1	4	0.76488	0.373
chr21_32746693_G/A	chr21:32746693_G_A	ESET_1_1	1	10	1623	4470	2.877	missense_variant	MODERATE	DENND2B	English Setter	1	5	1222	2235	0	1	4	0.76488	0.373
chr21_32746693_G/A	chr21:32746693_G_A	LAGO_1_1	1	10	1623	4470	2.877	missense_variant	MODERATE	DENND2B	Lagotto Romagnolo	1	5	1222	2235	0	1	4	0.76488	0.373
chr21_32746693_G/A	chr21:32746693_G_A	NEWF_1_1	2	20	1622	4460	2.877	missense_variant	MODERATE	DENND2B	Newfoundland	2	10	1221	2230	0	2	8	0.76488	0.373
chr21_32746693_G/A	chr21:32746693_G_A	PGRT_1_1	1	10	1623	4470	2.877	missense_variant	MODERATE	DENND2B	Prague Ratter	1	5	1222	2235	0	1	4	0.76488	0.373
chr21_32746693_G/A	chr21:32746693_G_A	AUPO_1_1	1	10	1623	4470	2.877	missense_variant	MODERATE	DENND2B	Auvergne Pointer	1	5	1222	2235	0	1	4	0.76488	0.373
chr21_32746693_G/A	chr21:32746693_G_A	PISP_1_1	1	10	1623	4470	2.877	missense_variant	MODERATE	DENND2B	Picardy Spaniel	1	5	1222	2235	0	1	4	0.76488	0.373
chr21_32746693_G/A	chr21:32746693_G_A	BRGV_1_1	1	10	1623	4470	2.877	missense_variant	MODERATE	DENND2B	Briquet Griffon Vendeen	1	5	1222	2235	0	1	4	0.76488	0.373
chr21_32746693_G/A	chr21:32746693_G_A	ALDB_1_1	1	12	1623	4468	2.877	missense_variant	MODERATE	DENND2B	Alpine Dachsbracke	1	6	1222	2234	0	1	5	0.76488	0.373
chr21_32746693_G/A	chr21:32746693_G_A	BLDH_1_1	1	12	1623	4468	2.877	missense_variant	MODERATE	DENND2B	Bloodhound	1	6	1222	2234	0	1	5	0.76488	0.373
chr21_32746693_G/A	chr21:32746693_G_A	BOXR_1_1	1	12	1623	4468	2.877	missense_variant	MODERATE	DENND2B	Boxer	1	6	1222	2234	0	1	5	0.76488	0.373
chr21_32746693_G/A	chr21:32746693_G_A	BRIA_1_1	1	12	1623	4468	2.877	missense_variant	MODERATE	DENND2B	Briard	1	6	1222	2234	0	1	5	0.76488	0.373
chr21_32746693_G/A	chr21:32746693_G_A	CAIR_1_1	1	12	1623	4468	2.877	missense_variant	MODERATE	DENND2B	Cairn Terrier	1	6	1222	2234	0	1	5	0.76488	0.373
chr21_32746693_G/A	chr21:32746693_G_A	ESMD_1_1	1	12	1623	4468	2.877	missense_variant	MODERATE	DENND2B	Estrela Mountain Dog	1	6	1222	2234	0	1	5	0.76488	0.373
chr21_32746693_G/A	chr21:32746693_G_A	FINH_1_1	1	12	1623	4468	2.877	missense_variant	MODERATE	DENND2B	Finnish Hound	1	6	1222	2234	0	1	5	0.76488	0.373
chr21_32746693_G/A	chr21:32746693_G_A	GLEN_1_1	1	12	1623	4468	2.877	missense_variant	MODERATE	DENND2B	Glen of Imaal Terrier	1	6	1222	2234	0	1	5	0.76488	0.373
chr21_32746693_G/A	chr21:32746693_G_A	GMSP_1_1	1	12	1623	4468	2.877	missense_variant	MODERATE	DENND2B	German Spaniel	1	6	1222	2234	0	1	5	0.76488	0.373
chr21_32746693_G/A	chr21:32746693_G_A	LANC_1_1	1	12	1623	4468	2.877	missense_variant	MODERATE	DENND2B	Lancashire Heeler	1	6	1222	2234	0	1	5	0.76488	0.373
chr21_32746693_G/A	chr21:32746693_G_A	WHPG_1_1	1	12	1623	4468	2.877	missense_variant	MODERATE	DENND2B	Wirehaired Pointing Griffon	1	6	1222	2234	0	1	5	0.76488	0.373
chr21_32746693_G/A	chr21:32746693_G_A	SLOU_1_1	1	12	1623	4468	2.877	missense_variant	MODERATE	DENND2B	Sloughi	1	6	1222	2234	0	1	5	0.76488	0.373
chr21_32746693_G/A	chr21:32746693_G_A	RTVB_1_1	1	12	1623	4468	2.877	missense_variant	MODERATE	DENND2B	Russian Tsvetnaya Bolonka	1	6	1222	2234	0	1	5	0.76488	0.373
chr21_32746693_G/A	chr21:32746693_G_A	NORF_1_1	1	14	1623	4466	2.877	missense_variant	MODERATE	DENND2B	Norfolk Terrier	1	7	1222	2233	0	1	6	0.76488	0.373
chr21_32746693_G/A	chr21:32746693_G_A	SAMO_1_1	3	44	1621	4436	2.877	missense_variant	MODERATE	DENND2B	Samoyed	3	22	1220	2218	0	3	19	0.76488	0.373
chr21_32746693_G/A	chr21:32746693_G_A	BORD_1_1	3	56	1621	4424	2.877	missense_variant	MODERATE	DENND2B	Border Collie	3	28	1220	2212	0	3	25	0.76488	0.373
chr21_32746693_G/A	chr21:32746693_G_A	APPZ_1_1	1	20	1623	4460	2.877	missense_variant	MODERATE	DENND2B	Appenzeller Sennenhund	1	10	1222	2230	0	1	9	0.76488	0.373
chr4_12879311_T/C	chr4:12879311_T_C	AMBD_1_1	8	8	1617	4508	-0.572	missense_variant	MODERATE	ANK3	American Bulldog	4	4	1192	2254	4	0	0	0.710917	0.16
chr4_12879311_T/C	chr4:12879311_T_C	BOER_1_1	8	8	1617	4508	-0.572	missense_variant	MODERATE	ANK3	Boerboel	4	4	1192	2254	4	0	0	0.710917	0.16
chr4_12879311_T/C	chr4:12879311_T_C	BOPD_1_1	10	10	1615	4506	-0.572	missense_variant	MODERATE	ANK3	Bourbonnais Pointing Dog	5	5	1191	2253	5	0	0	0.710917	0.16
chr4_12879311_T/C	chr4:12879311_T_C	BORZ_1_1	4	4	1621	4512	-0.572	missense_variant	MODERATE	ANK3	Borzoi	2	2	1194	2256	2	0	0	0.710917	0.16
chr4_12879311_T/C	chr4:12879311_T_C	BRTR_1_1	8	8	1617	4508	-0.572	missense_variant	MODERATE	ANK3	Black Russian Terrier	4	4	1192	2254	4	0	0	0.710917	0.16
chr4_12879311_T/C	chr4:12879311_T_C	BULD_1_1	10	10	1615	4506	-0.572	missense_variant	MODERATE	ANK3	Bulldog	5	5	1191	2253	5	0	0	0.710917	0.16
chr4_12879311_T/C	chr4:12879311_T_C	BULM_1_1	10	10	1615	4506	-0.572	missense_variant	MODERATE	ANK3	Bullmastiff	5	5	1191	2253	5	0	0	0.710917	0.16
chr4_12879311_T/C	chr4:12879311_T_C	CESK_1_1	8	8	1617	4508	-0.572	missense_variant	MODERATE	ANK3	Cesky Terrier	4	4	1192	2254	4	0	0	0.710917	0.16
chr4_12879311_T/C	chr4:12879311_T_C	DAND_1_1	10	10	1615	4506	-0.572	missense_variant	MODERATE	ANK3	Dandie Dinmont Terrier	5	5	1191	2253	5	0	0	0.710917	0.16
chr4_12879311_T/C	chr4:12879311_T_C	ENTB_1_1	12	12	1613	4504	-0.572	missense_variant	MODERATE	ANK3	Entlebucher Mountain Dog	6	6	1190	2252	6	0	0	0.710917	0.16
chr4_12879311_T/C	chr4:12879311_T_C	HAVA_1_1	4	4	1621	4512	-0.572	missense_variant	MODERATE	ANK3	Havanese	2	2	1194	2256	2	0	0	0.710917	0.16
chr4_12879311_T/C	chr4:12879311_T_C	IRIT_1_1	6	6	1619	4510	-0.572	missense_variant	MODERATE	ANK3	Irish Terrier	3	3	1193	2255	3	0	0	0.710917	0.16
chr4_12879311_T/C	chr4:12879311_T_C	OTTR_1_1	12	12	1613	4504	-0.572	missense_variant	MODERATE	ANK3	Otterhound	6	6	1190	2252	6	0	0	0.710917	0.16
chr4_12879311_T/C	chr4:12879311_T_C	ROTT_1_1	12	12	1613	4504	-0.572	missense_variant	MODERATE	ANK3	Rottweiler	6	6	1190	2252	6	0	0	0.710917	0.16
chr4_12879311_T/C	chr4:12879311_T_C	CNTI_1_1	8	8	1617	4508	-0.572	missense_variant	MODERATE	ANK3	Continental Bulldog	4	4	1192	2254	4	0	0	0.710917	0.16
chr4_12879311_T/C	chr4:12879311_T_C	BLPS_1_1	2	2	1623	4514	-0.572	missense_variant	MODERATE	ANK3	Blue Picardy Spaniel	1	1	1195	2257	1	0	0	0.710917	0.16
chr4_12879311_T/C	chr4:12879311_T_C	SMFX_1_1	13	14	1612	4502	-0.572	missense_variant	MODERATE	ANK3	Smooth Fox Terrier	7	7	1189	2251	6	1	0	0.710917	0.16
chr4_12879311_T/C	chr4:12879311_T_C	BOXR_1_1	11	12	1614	4504	-0.572	missense_variant	MODERATE	ANK3	Boxer	6	6	1190	2252	5	1	0	0.710917	0.16
chr4_12879311_T/C	chr4:12879311_T_C	MAAG_1_1	11	12	1614	4504	-0.572	missense_variant	MODERATE	ANK3	Magyar Agar	6	6	1190	2252	5	1	0	0.710917	0.16
chr4_12879311_T/C	chr4:12879311_T_C	AHRT_1_1	9	10	1616	4506	-0.572	missense_variant	MODERATE	ANK3	American Hairless Terrier	5	5	1191	2253	4	1	0	0.710917	0.16
chr4_12879311_T/C	chr4:12879311_T_C	MAST_1_1	16	18	1609	4498	-0.572	missense_variant	MODERATE	ANK3	Mastiff	9	9	1187	2249	7	2	0	0.710917	0.16
chr4_12879311_T/C	chr4:12879311_T_C	PASP_1_1	7	8	1618	4508	-0.572	missense_variant	MODERATE	ANK3	Pont-Audemer spaniel	4	4	1192	2254	3	1	0	0.710917	0.16
chr4_12879311_T/C	chr4:12879311_T_C	SVAL_1_1	7	8	1618	4508	-0.572	missense_variant	MODERATE	ANK3	Swedish Vallhund	4	4	1192	2254	3	1	0	0.710917	0.16
chr4_12879311_T/C	chr4:12879311_T_C	STAF_1_1	10	12	1615	4504	-0.572	missense_variant	MODERATE	ANK3	Staffordshire Bull Terrier	5	6	1191	2252	5	0	1	0.710917	0.16
chr4_12879311_T/C	chr4:12879311_T_C	BEDT_1_1	11	14	1614	4502	-0.572	missense_variant	MODERATE	ANK3	Bedlington Terrier	7	7	1189	2251	4	3	0	0.710917	0.16
chr4_12879311_T/C	chr4:12879311_T_C	WHIP_1_1	11	14	1614	4502	-0.572	missense_variant	MODERATE	ANK3	Whippet	7	7	1189	2251	4	3	0	0.710917	0.16
chr4_12879311_T/C	chr4:12879311_T_C	SWHN_1_1	11	14	1614	4502	-0.572	missense_variant	MODERATE	ANK3	Swiss Hound	7	7	1189	2251	4	3	0	0.710917	0.16
chr4_12879311_T/C	chr4:12879311_T_C	GSNZ_1_1	17	22	1608	4494	-0.572	missense_variant	MODERATE	ANK3	Giant Schnauzer	11	11	1185	2247	6	5	0	0.710917	0.16
chr4_12879311_T/C	chr4:12879311_T_C	BLUE_1_1	3	4	1622	4512	-0.572	missense_variant	MODERATE	ANK3	Bluetick Coonhound	2	2	1194	2256	1	1	0	0.710917	0.16
chr4_12879311_T/C	chr4:12879311_T_C	BORT_1_1	6	8	1619	4508	-0.572	missense_variant	MODERATE	ANK3	Border Terrier	4	4	1192	2254	2	2	0	0.710917	0.16
chr4_12879311_T/C	chr4:12879311_T_C	CARD_1_1	6	8	1619	4508	-0.572	missense_variant	MODERATE	ANK3	Cardigan Welsh Corgi	4	4	1192	2254	2	2	0	0.710917	0.16
chr4_12879311_T/C	chr4:12879311_T_C	DANE_1_1	3	4	1622	4512	-0.572	missense_variant	MODERATE	ANK3	Great Dane	2	2	1194	2256	1	1	0	0.710917	0.16
chr4_12879311_T/C	chr4:12879311_T_C	MNTY_1_1	3	4	1622	4512	-0.572	missense_variant	MODERATE	ANK3	Manchester Terrier (Toy)	2	2	1194	2256	1	1	0	0.710917	0.16
chr4_12879311_T/C	chr4:12879311_T_C	FLCR_1_1	16	22	1609	4494	-0.572	missense_variant	MODERATE	ANK3	Flat-Coated Retriever	10	11	1186	2247	6	4	1	0.710917	0.16
chr4_12879311_T/C	chr4:12879311_T_C	LEON_1_1	26	36	1599	4480	-0.572	missense_variant	MODERATE	ANK3	Leonberger	17	18	1179	2240	9	8	1	0.710917	0.16
chr4_12879311_T/C	chr4:12879311_T_C	BRMD_1_1	20	28	1605	4488	-0.572	missense_variant	MODERATE	ANK3	Bernese Mountain Dog	14	14	1182	2244	6	8	0	0.710917	0.16
chr4_12879311_T/C	chr4:12879311_T_C	FBUL_1_1	10	14	1615	4502	-0.572	missense_variant	MODERATE	ANK3	French Bulldog	7	7	1189	2251	3	4	0	0.710917	0.16
chr4_12879311_T/C	chr4:12879311_T_C	SPOO_1_1	10	14	1615	4502	-0.572	missense_variant	MODERATE	ANK3	Standard Poodle	7	7	1189	2251	3	4	0	0.710917	0.16
chr4_12879311_T/C	chr4:12879311_T_C	YORK_1_1	10	14	1615	4502	-0.572	missense_variant	MODERATE	ANK3	Yorkshire Terrier	7	7	1189	2251	3	4	0	0.710917	0.16
chr4_12879311_T/C	chr4:12879311_T_C	BFDB_1_1	7	10	1618	4506	-0.572	missense_variant	MODERATE	ANK3	Basset Fauve de Bretagne	5	5	1191	2253	2	3	0	0.710917	0.16
chr4_12879311_T/C	chr4:12879311_T_C	BIEW_1_1	7	10	1618	4506	-0.572	missense_variant	MODERATE	ANK3	Biewer Terrier	5	5	1191	2253	2	3	0	0.710917	0.16
chr4_12879311_T/C	chr4:12879311_T_C	CLSP_1_1	7	10	1618	4506	-0.572	missense_variant	MODERATE	ANK3	Clumber Spaniel	5	5	1191	2253	2	3	0	0.710917	0.16
chr4_12879311_T/C	chr4:12879311_T_C	SILK_1_1	7	10	1618	4506	-0.572	missense_variant	MODERATE	ANK3	Silky Terrier	5	5	1191	2253	2	3	0	0.710917	0.16
chr4_12879311_T/C	chr4:12879311_T_C	GWHP_1_1	7	10	1618	4506	-0.572	missense_variant	MODERATE	ANK3	German Wirehaired Pointer	5	5	1191	2253	2	3	0	0.710917	0.16
chr4_12879311_T/C	chr4:12879311_T_C	PISP_1_1	7	10	1618	4506	-0.572	missense_variant	MODERATE	ANK3	Picardy Spaniel	4	5	1192	2253	3	1	1	0.710917	0.16
chr4_12879311_T/C	chr4:12879311_T_C	BRGV_1_1	7	10	1618	4506	-0.572	missense_variant	MODERATE	ANK3	Briquet Griffon Vendeen	4	5	1192	2253	3	1	1	0.710917	0.16
chr4_12879311_T/C	chr4:12879311_T_C	BOUV_1_1	18	26	1607	4490	-0.572	missense_variant	MODERATE	ANK3	Bouvier des Flandres	12	13	1184	2245	6	6	1	0.710917	0.16
chr4_12879311_T/C	chr4:12879311_T_C	PRES_1_1	11	16	1614	4500	-0.572	missense_variant	MODERATE	ANK3	Presa Canario	7	8	1189	2250	4	3	1	0.710917	0.16
chr4_12879311_T/C	chr4:12879311_T_C	AMST_1_1	15	22	1610	4494	-0.572	missense_variant	MODERATE	ANK3	American Staffordshire Terrier	11	11	1185	2247	4	7	0	0.710917	0.16
chr4_12879311_T/C	chr4:12879311_T_C	BLDH_1_1	8	12	1617	4504	-0.572	missense_variant	MODERATE	ANK3	Bloodhound	5	6	1191	2252	3	2	1	0.710917	0.16
chr4_12879311_T/C	chr4:12879311_T_C	CFOU_1_1	4	6	1621	4510	-0.572	missense_variant	MODERATE	ANK3	Cesky Fousek	2	3	1194	2255	2	0	1	0.710917	0.16
chr4_12879311_T/C	chr4:12879311_T_C	DSFD_1_1	8	12	1617	4504	-0.572	missense_variant	MODERATE	ANK3	Danish-Swedish Farmdog	5	6	1191	2252	3	2	1	0.710917	0.16
chr4_12879311_T/C	chr4:12879311_T_C	GMSP_1_1	8	12	1617	4504	-0.572	missense_variant	MODERATE	ANK3	German Spaniel	5	6	1191	2252	3	2	1	0.710917	0.16
chr4_12879311_T/C	chr4:12879311_T_C	HTSV_1_1	4	6	1621	4510	-0.572	missense_variant	MODERATE	ANK3	Hamiltonstovare	3	3	1193	2255	1	2	0	0.710917	0.16
chr4_12879311_T/C	chr4:12879311_T_C	KERY_1_1	4	6	1621	4510	-0.572	missense_variant	MODERATE	ANK3	Kerry Blue Terrier	3	3	1193	2255	1	2	0	0.710917	0.16
chr4_12879311_T/C	chr4:12879311_T_C	LEOP_1_1	8	12	1617	4504	-0.572	missense_variant	MODERATE	ANK3	Catahoula Leopard Dog	6	6	1190	2252	2	4	0	0.710917	0.16
chr4_12879311_T/C	chr4:12879311_T_C	MJMA_1_1	4	6	1621	4510	-0.572	missense_variant	MODERATE	ANK3	Majorca Mastiff	3	3	1193	2255	1	2	0	0.710917	0.16
chr4_12879311_T/C	chr4:12879311_T_C	ESSP_1_1	8	12	1617	4504	-0.572	missense_variant	MODERATE	ANK3	English Springer Spaniel	6	6	1190	2252	2	4	0	0.710917	0.16
chr4_12879311_T/C	chr4:12879311_T_C	BULT_1_1	37	56	1588	4460	-0.572	missense_variant	MODERATE	ANK3	Bull Terrier	26	28	1170	2230	11	15	2	0.710917	0.16
chr4_12879311_T/C	chr4:12879311_T_C	CHBR_1_1	9	14	1616	4502	-0.572	missense_variant	MODERATE	ANK3	Chesapeake Bay Retriever	5	7	1191	2251	4	1	2	0.710917	0.16
chr4_12879311_T/C	chr4:12879311_T_C	GOLD_1_1	27	42	1598	4474	-0.572	missense_variant	MODERATE	ANK3	Golden Retriever	19	21	1177	2237	8	11	2	0.710917	0.16
chr4_12879311_T/C	chr4:12879311_T_C	TIBT_1_1	9	14	1616	4502	-0.572	missense_variant	MODERATE	ANK3	Tibetan Terrier	5	7	1191	2251	4	1	2	0.710917	0.16
chr4_12879311_T/C	chr4:12879311_T_C	GSMD_1_1	10	16	1615	4500	-0.572	missense_variant	MODERATE	ANK3	Greater Swiss Mountain Dog	7	8	1189	2250	3	4	1	0.710917	0.16
chr4_12879311_T/C	chr4:12879311_T_C	DDBX_1_1	6	10	1619	4506	-0.572	missense_variant	MODERATE	ANK3	Dogue De Bordeaux	5	5	1191	2253	1	4	0	0.710917	0.16
chr4_12879311_T/C	chr4:12879311_T_C	ESET_1_1	6	10	1619	4506	-0.572	missense_variant	MODERATE	ANK3	English Setter	4	5	1192	2253	2	2	1	0.710917	0.16
chr4_12879311_T/C	chr4:12879311_T_C	GLEN_1_1	6	10	1619	4506	-0.572	missense_variant	MODERATE	ANK3	Glen of Imaal Terrier	4	5	1192	2253	2	2	1	0.710917	0.16
chr4_12879311_T/C	chr4:12879311_T_C	MALT_1_1	6	10	1619	4506	-0.572	missense_variant	MODERATE	ANK3	Maltese	4	5	1192	2253	2	2	1	0.710917	0.16
chr4_12879311_T/C	chr4:12879311_T_C	NEWF_1_1	12	20	1613	4496	-0.572	missense_variant	MODERATE	ANK3	Newfoundland	9	10	1187	2248	3	6	1	0.710917	0.16
chr4_12879311_T/C	chr4:12879311_T_C	NORB_1_1	6	10	1619	4506	-0.572	missense_variant	MODERATE	ANK3	Norrbottenspetz	4	5	1192	2253	2	2	1	0.710917	0.16
chr4_12879311_T/C	chr4:12879311_T_C	COTO_1_1	6	10	1619	4506	-0.572	missense_variant	MODERATE	ANK3	Coton de Tulear	4	5	1192	2253	2	2	1	0.710917	0.16
chr4_12879311_T/C	chr4:12879311_T_C	AMAL_1_1	7	12	1618	4504	-0.572	missense_variant	MODERATE	ANK3	Alaskan Malamute	6	6	1190	2252	1	5	0	0.710917	0.16
chr4_12879311_T/C	chr4:12879311_T_C	BANO_1_1	7	12	1618	4504	-0.572	missense_variant	MODERATE	ANK3	Basset Artesien Normand	5	6	1191	2252	2	3	1	0.710917	0.16
chr4_12879311_T/C	chr4:12879311_T_C	NORF_1_1	8	14	1617	4502	-0.572	missense_variant	MODERATE	ANK3	Norfolk Terrier	6	7	1190	2251	2	4	1	0.710917	0.16
chr4_12879311_T/C	chr4:12879311_T_C	BRJH_1_1	8	14	1617	4502	-0.572	missense_variant	MODERATE	ANK3	Bruno Jura Hound	6	7	1190	2251	2	4	1	0.710917	0.16
chr4_12879311_T/C	chr4:12879311_T_C	SAMO_1_1	25	44	1600	4472	-0.572	missense_variant	MODERATE	ANK3	Samoyed	17	22	1179	2236	8	9	5	0.710917	0.16
chr4_12879311_T/C	chr4:12879311_T_C	BASS_1_1	9	16	1616	4500	-0.572	missense_variant	MODERATE	ANK3	Basset Hound	7	8	1189	2250	2	5	1	0.710917	0.16
chr4_12879311_T/C	chr4:12879311_T_C	PARS_1_1	9	16	1616	4500	-0.572	missense_variant	MODERATE	ANK3	Parson Russell Terrier	7	8	1189	2250	2	5	1	0.710917	0.16
chr4_12879311_T/C	chr4:12879311_T_C	EPNT_1_2	9	16	1616	4500	-0.572	missense_variant	MODERATE	ANK3	English Pointer	6	8	1190	2250	3	3	2	0.710917	0.16
chr4_12879311_T/C	chr4:12879311_T_C	BRUS_1_1	10	18	1615	4498	-0.572	missense_variant	MODERATE	ANK3	Brussels Griffon	8	9	1188	2249	2	6	1	0.710917	0.16
chr4_12879311_T/C	chr4:12879311_T_C	CCRT_1_1	10	18	1615	4498	-0.572	missense_variant	MODERATE	ANK3	Curly-Coated Retriever	6	9	1190	2249	4	2	3	0.710917	0.16
chr4_12879311_T/C	chr4:12879311_T_C	TPOO_1_1	11	20	1614	4496	-0.572	missense_variant	MODERATE	ANK3	Toy Poodle	8	10	1188	2248	3	5	2	0.710917	0.16
chr4_12879311_T/C	chr4:12879311_T_C	COLL_1_1	14	26	1611	4490	-0.572	missense_variant	MODERATE	ANK3	Collie	9	13	1187	2245	5	4	4	0.710917	0.16
chr4_12879311_T/C	chr4:12879311_T_C	ARIP_1_1	5	10	1620	4506	-0.572	missense_variant	MODERATE	ANK3	Ariege Pointer	4	5	1192	2253	1	3	1	0.710917	0.16
chr4_12879311_T/C	chr4:12879311_T_C	ASTC_1_1	1	2	1624	4514	-0.572	missense_variant	MODERATE	ANK3	Australian Stumpy Tail Cattle Dog	1	1	1195	2257	0	1	0	0.710917	0.16
chr4_12879311_T/C	chr4:12879311_T_C	BERD_1_1	1	2	1624	4514	-0.572	missense_variant	MODERATE	ANK3	Bearded Collie	1	1	1195	2257	0	1	0	0.710917	0.16
chr4_12879311_T/C	chr4:12879311_T_C	BOLO_1_1	5	10	1620	4506	-0.572	missense_variant	MODERATE	ANK3	Bolognese	3	5	1193	2253	2	1	2	0.710917	0.16
chr4_12879311_T/C	chr4:12879311_T_C	CAIR_1_1	6	12	1619	4504	-0.572	missense_variant	MODERATE	ANK3	Cairn Terrier	4	6	1192	2252	2	2	2	0.710917	0.16
chr4_12879311_T/C	chr4:12879311_T_C	CKCS_1_1	4	8	1621	4508	-0.572	missense_variant	MODERATE	ANK3	Cavalier King Charles Spaniel	4	4	1192	2254	0	4	0	0.710917	0.16
chr4_12879311_T/C	chr4:12879311_T_C	FONN_1_1	1	2	1624	4514	-0.572	missense_variant	MODERATE	ANK3	Fonni's Dog	1	1	1195	2257	0	1	0	0.710917	0.16
chr4_12879311_T/C	chr4:12879311_T_C	GPYR_1_1	7	14	1618	4502	-0.572	missense_variant	MODERATE	ANK3	Great Pyrenees	5	7	1191	2251	2	3	2	0.710917	0.16
chr4_12879311_T/C	chr4:12879311_T_C	GREY_1_1	2	4	1623	4512	-0.572	missense_variant	MODERATE	ANK3	Greyhound	1	2	1195	2256	1	0	1	0.710917	0.16
chr4_12879311_T/C	chr4:12879311_T_C	HOVA_1_1	6	12	1619	4504	-0.572	missense_variant	MODERATE	ANK3	Hovawart	5	6	1191	2252	1	4	1	0.710917	0.16
chr4_12879311_T/C	chr4:12879311_T_C	ITGY_1_1	1	2	1624	4514	-0.572	missense_variant	MODERATE	ANK3	Italian Greyhound	1	1	1195	2257	0	1	0	0.710917	0.16
chr4_12879311_T/C	chr4:12879311_T_C	LAGO_1_1	5	10	1620	4506	-0.572	missense_variant	MODERATE	ANK3	Lagotto Romagnolo	4	5	1192	2253	1	3	1	0.710917	0.16
chr4_12879311_T/C	chr4:12879311_T_C	LAND_1_1	3	6	1622	4510	-0.572	missense_variant	MODERATE	ANK3	Landseer	3	3	1193	2255	0	3	0	0.710917	0.16
chr4_12879311_T/C	chr4:12879311_T_C	LMUN_1_1	1	2	1624	4514	-0.572	missense_variant	MODERATE	ANK3	Large Munsterlander	1	1	1195	2257	0	1	0	0.710917	0.16
chr4_12879311_T/C	chr4:12879311_T_C	NBUH_1_1	4	8	1621	4508	-0.572	missense_variant	MODERATE	ANK3	Norwegian Buhund	3	4	1193	2254	1	2	1	0.710917	0.16
chr4_12879311_T/C	chr4:12879311_T_C	PATR_1_1	4	8	1621	4508	-0.572	missense_variant	MODERATE	ANK3	Patterdale Terrier	3	4	1193	2254	1	2	1	0.710917	0.16
chr4_12879311_T/C	chr4:12879311_T_C	PUDL_1_1	3	6	1622	4510	-0.572	missense_variant	MODERATE	ANK3	Pudelpointer	2	3	1194	2255	1	1	1	0.710917	0.16
chr4_12879311_T/C	chr4:12879311_T_C	PULI_1_1	7	14	1618	4502	-0.572	missense_variant	MODERATE	ANK3	Puli	5	7	1191	2251	2	3	2	0.710917	0.16
chr4_12879311_T/C	chr4:12879311_T_C	SCPD_1_1	4	8	1621	4508	-0.572	missense_variant	MODERATE	ANK3	Schapendoes	4	4	1192	2254	0	4	0	0.710917	0.16
chr4_12879311_T/C	chr4:12879311_T_C	SGGO_1_1	4	8	1621	4508	-0.572	missense_variant	MODERATE	ANK3	Segugio Italiano	3	4	1193	2254	1	2	1	0.710917	0.16
chr4_12879311_T/C	chr4:12879311_T_C	SLCU_1_1	7	14	1618	4502	-0.572	missense_variant	MODERATE	ANK3	Slovak Cuvac	6	7	1190	2251	1	5	1	0.710917	0.16
chr4_12879311_T/C	chr4:12879311_T_C	TOSA_1_1	2	4	1623	4512	-0.572	missense_variant	MODERATE	ANK3	Tosa Inu	1	2	1195	2256	1	0	1	0.710917	0.16
chr4_12879311_T/C	chr4:12879311_T_C	TURM_1_1	3	6	1622	4510	-0.572	missense_variant	MODERATE	ANK3	Turkish Mastiff	3	3	1193	2255	0	3	0	0.710917	0.16
chr4_12879311_T/C	chr4:12879311_T_C	ANFH_1_1	14	28	1611	4488	-0.572	missense_variant	MODERATE	ANK3	Anglo-Francais hound	11	14	1185	2244	3	8	3	0.710917	0.16
chr4_12879311_T/C	chr4:12879311_T_C	POLG_1_1	7	14	1618	4502	-0.572	missense_variant	MODERATE	ANK3	Polish Greyhound	5	7	1191	2251	2	3	2	0.710917	0.16
chr4_12879311_T/C	chr4:12879311_T_C	GRNI_1_1	4	8	1621	4508	-0.572	missense_variant	MODERATE	ANK3	Griffon Nivernais	3	4	1193	2254	1	2	1	0.710917	0.16
chr4_12879311_T/C	chr4:12879311_T_C	GSPZ_1_1	10	20	1615	4496	-0.572	missense_variant	MODERATE	ANK3	German Spitz	7	10	1189	2248	3	4	3	0.710917	0.16
chr4_12879311_T/C	chr4:12879311_T_C	TERV_1_1	1	2	1624	4514	-0.572	missense_variant	MODERATE	ANK3	Belgian Tervuren	1	1	1195	2257	0	1	0	0.710917	0.16
chr4_12879311_T/C	chr4:12879311_T_C	KELP_2_2	4	8	1621	4508	-0.572	missense_variant	MODERATE	ANK3	Australian Kelpie	3	4	1193	2254	1	2	1	0.710917	0.16
chr4_12879311_T/C	chr4:12879311_T_C	PERH_2_2	1	2	1624	4514	-0.572	missense_variant	MODERATE	ANK3	Peruvian Hairless	1	1	1195	2257	0	1	0	0.710917	0.16
chr4_12879311_T/C	chr4:12879311_T_C	PBGA_1_1	6	12	1619	4504	-0.572	missense_variant	MODERATE	ANK3	Petit Bleu de Gascogne	5	6	1191	2252	1	4	1	0.710917	0.16
chr4_12879311_T/C	chr4:12879311_T_C	BSJI_1_1	8	16	1617	4500	-0.572	missense_variant	MODERATE	ANK3	Basenji	6	8	1190	2250	2	4	2	0.710917	0.16
chr4_12879311_T/C	chr4:12879311_T_C	EPNT_2_2	2	4	1623	4512	-0.572	missense_variant	MODERATE	ANK3	English Pointer	2	2	1194	2256	0	2	0	0.710917	0.16
chr4_12879311_T/C	chr4:12879311_T_C	PTWD_1_1	10	22	1615	4494	-0.572	missense_variant	MODERATE	ANK3	Portuguese Water Dog	9	11	1187	2247	1	8	2	0.710917	0.16
chr4_12879311_T/C	chr4:12879311_T_C	LABR_1_1	9	20	1616	4496	-0.572	missense_variant	MODERATE	ANK3	Labrador Retriever	6	10	1190	2248	3	3	4	0.710917	0.16
chr4_12879311_T/C	chr4:12879311_T_C	BRIT_1_1	7	16	1618	4500	-0.572	missense_variant	MODERATE	ANK3	Brittany	6	8	1190	2250	1	5	2	0.710917	0.16
chr4_12879311_T/C	chr4:12879311_T_C	CHIH_1_1	6	14	1619	4502	-0.572	missense_variant	MODERATE	ANK3	Chihuahua	5	7	1191	2251	1	4	2	0.710917	0.16
chr4_12879311_T/C	chr4:12879311_T_C	PHAL_1_1	6	14	1619	4502	-0.572	missense_variant	MODERATE	ANK3	Continental Toy Spaniel (Phalene)	5	7	1191	2251	1	4	2	0.710917	0.16
chr4_12879311_T/C	chr4:12879311_T_C	EGTT_1_1	6	14	1619	4502	-0.572	missense_variant	MODERATE	ANK3	English Toy Terrier	5	7	1191	2251	1	4	2	0.710917	0.16
chr4_12879311_T/C	chr4:12879311_T_C	AUST_1_1	5	12	1620	4504	-0.572	missense_variant	MODERATE	ANK3	Australian Terrier	4	6	1192	2252	1	3	2	0.710917	0.16
chr4_12879311_T/C	chr4:12879311_T_C	BRZT_1_1	5	12	1620	4504	-0.572	missense_variant	MODERATE	ANK3	Brazilian Terrier	4	6	1192	2252	1	3	2	0.710917	0.16
chr4_12879311_T/C	chr4:12879311_T_C	CIRN_1_1	5	12	1620	4504	-0.572	missense_variant	MODERATE	ANK3	Cirneco dell'Etna	4	6	1192	2252	1	3	2	0.710917	0.16
chr4_12879311_T/C	chr4:12879311_T_C	FINS_1_1	5	12	1620	4504	-0.572	missense_variant	MODERATE	ANK3	Finnish Spitz	4	6	1192	2252	1	3	2	0.710917	0.16
chr4_12879311_T/C	chr4:12879311_T_C	LANC_1_1	5	12	1620	4504	-0.572	missense_variant	MODERATE	ANK3	Lancashire Heeler	4	6	1192	2252	1	3	2	0.710917	0.16
chr4_12879311_T/C	chr4:12879311_T_C	SKIP_1_1	5	12	1620	4504	-0.572	missense_variant	MODERATE	ANK3	Schipperke	5	6	1191	2252	0	5	1	0.710917	0.16
chr4_12879311_T/C	chr4:12879311_T_C	AUSS_1_1	5	12	1620	4504	-0.572	missense_variant	MODERATE	ANK3	Australian Shepherd	5	6	1191	2252	0	5	1	0.710917	0.16
chr4_12879311_T/C	chr4:12879311_T_C	PYSH_1_1	9	22	1616	4494	-0.572	missense_variant	MODERATE	ANK3	Pyrenean Shepherd	7	11	1189	2247	2	5	4	0.710917	0.16
chr4_12879311_T/C	chr4:12879311_T_C	APPZ_1_1	9	22	1616	4494	-0.572	missense_variant	MODERATE	ANK3	Appenzeller Sennenhund	9	11	1187	2247	0	9	2	0.710917	0.16
chr4_12879311_T/C	chr4:12879311_T_C	MUDI_1_1	4	10	1621	4506	-0.572	missense_variant	MODERATE	ANK3	Mudi	3	5	1193	2253	1	2	2	0.710917	0.16
chr4_12879311_T/C	chr4:12879311_T_C	POMR_1_1	28	70	1597	4446	-0.572	missense_variant	MODERATE	ANK3	Pomeranian	22	35	1174	2223	6	16	13	0.710917	0.16
chr4_12879311_T/C	chr4:12879311_T_C	SARP_1_1	4	10	1621	4506	-0.572	missense_variant	MODERATE	ANK3	Sarplaninac	3	5	1193	2253	1	2	2	0.710917	0.16
chr4_12879311_T/C	chr4:12879311_T_C	MANT_1_1	7	18	1618	4498	-0.572	missense_variant	MODERATE	ANK3	Manchester Terrier (Standard)	4	9	1192	2249	3	1	5	0.710917	0.16
chr4_12879311_T/C	chr4:12879311_T_C	PBGV_1_1	7	18	1618	4498	-0.572	missense_variant	MODERATE	ANK3	Petit Basset Griffon Vendeen	6	9	1190	2249	1	5	3	0.710917	0.16
chr4_12879311_T/C	chr4:12879311_T_C	BICH_1_1	3	8	1622	4508	-0.572	missense_variant	MODERATE	ANK3	Bichon Frise	2	4	1194	2254	1	1	2	0.710917	0.16
chr4_12879311_T/C	chr4:12879311_T_C	FIEL_1_1	3	8	1622	4508	-0.572	missense_variant	MODERATE	ANK3	Field Spaniel	3	4	1193	2254	0	3	1	0.710917	0.16
chr4_12879311_T/C	chr4:12879311_T_C	GPIN_1_1	3	8	1622	4508	-0.572	missense_variant	MODERATE	ANK3	German Pinscher	2	4	1194	2254	1	1	2	0.710917	0.16
chr4_12879311_T/C	chr4:12879311_T_C	SLWP_1_1	3	8	1622	4508	-0.572	missense_variant	MODERATE	ANK3	Slovakian Wirehaired Pointer	3	4	1193	2254	0	3	1	0.710917	0.16
chr4_12879311_T/C	chr4:12879311_T_C	BEAG_1_1	3	8	1622	4508	-0.572	missense_variant	MODERATE	ANK3	Beagle	3	4	1193	2254	0	3	1	0.710917	0.16
chr4_12879311_T/C	chr4:12879311_T_C	SCWT_1_1	3	8	1622	4508	-0.572	missense_variant	MODERATE	ANK3	Soft Coated Wheaten Terrier	3	4	1193	2254	0	3	1	0.710917	0.16
chr4_12879311_T/C	chr4:12879311_T_C	CANE_1_1	3	8	1622	4508	-0.572	missense_variant	MODERATE	ANK3	Cane Corso	2	4	1194	2254	1	1	2	0.710917	0.16
chr4_12879311_T/C	chr4:12879311_T_C	KUND_1_1	3	8	1622	4508	-0.572	missense_variant	MODERATE	ANK3	Kunming Dog	2	4	1194	2254	1	1	2	0.710917	0.16
chr4_12879311_T/C	chr4:12879311_T_C	JSPZ_1_1	8	22	1617	4494	-0.572	missense_variant	MODERATE	ANK3	Japanese Spitz	8	11	1188	2247	0	8	3	0.710917	0.16
chr4_12879311_T/C	chr4:12879311_T_C	OLES_1_1	5	14	1620	4502	-0.572	missense_variant	MODERATE	ANK3	Old English Sheepdog	4	7	1192	2251	1	3	3	0.710917	0.16
chr4_12879311_T/C	chr4:12879311_T_C	SEAL_1_1	5	14	1620	4502	-0.572	missense_variant	MODERATE	ANK3	Sealyham Terrier	4	7	1192	2251	1	3	3	0.710917	0.16
chr4_12879311_T/C	chr4:12879311_T_C	SLOU_1_1	5	14	1620	4502	-0.572	missense_variant	MODERATE	ANK3	Sloughi	4	7	1192	2251	1	3	3	0.710917	0.16
chr4_12879311_T/C	chr4:12879311_T_C	BOST_1_1	4	12	1621	4504	-0.572	missense_variant	MODERATE	ANK3	Boston Terrier	4	6	1192	2252	0	4	2	0.710917	0.16
chr4_12879311_T/C	chr4:12879311_T_C	BRAC_1_1	4	12	1621	4504	-0.572	missense_variant	MODERATE	ANK3	Bracco Italiano	4	6	1192	2252	0	4	2	0.710917	0.16
chr4_12879311_T/C	chr4:12879311_T_C	BRHM_1_1	4	12	1621	4504	-0.572	missense_variant	MODERATE	ANK3	Broholmer	3	6	1193	2252	1	2	3	0.710917	0.16
chr4_12879311_T/C	chr4:12879311_T_C	BRIA_1_1	4	12	1621	4504	-0.572	missense_variant	MODERATE	ANK3	Briard	3	6	1193	2252	1	2	3	0.710917	0.16
chr4_12879311_T/C	chr4:12879311_T_C	CRES_1_1	2	6	1623	4510	-0.572	missense_variant	MODERATE	ANK3	Chinese Crested	2	3	1194	2255	0	2	1	0.710917	0.16
chr4_12879311_T/C	chr4:12879311_T_C	CRTR_1_1	2	6	1623	4510	-0.572	missense_variant	MODERATE	ANK3	Cretan tracer	2	3	1194	2255	0	2	1	0.710917	0.16
chr4_12879311_T/C	chr4:12879311_T_C	CTLB_1_1	2	6	1623	4510	-0.572	missense_variant	MODERATE	ANK3	Catalburun	2	3	1194	2255	0	2	1	0.710917	0.16
chr4_12879311_T/C	chr4:12879311_T_C	DREV_1_1	4	12	1621	4504	-0.572	missense_variant	MODERATE	ANK3	Drever	3	6	1193	2252	1	2	3	0.710917	0.16
chr4_12879311_T/C	chr4:12879311_T_C	GALG_1_1	4	12	1621	4504	-0.572	missense_variant	MODERATE	ANK3	Galgo Espanol	3	6	1193	2252	1	2	3	0.710917	0.16
chr4_12879311_T/C	chr4:12879311_T_C	PUMI_1_1	4	12	1621	4504	-0.572	missense_variant	MODERATE	ANK3	Pumi	4	6	1192	2252	0	4	2	0.710917	0.16
chr4_12879311_T/C	chr4:12879311_T_C	RUSH_1_1	4	12	1621	4504	-0.572	missense_variant	MODERATE	ANK3	Russian Hound	4	6	1192	2252	0	4	2	0.710917	0.16
chr4_12879311_T/C	chr4:12879311_T_C	WHPG_1_1	4	12	1621	4504	-0.572	missense_variant	MODERATE	ANK3	Wirehaired Pointing Griffon	3	6	1193	2252	1	2	3	0.710917	0.16
chr4_12879311_T/C	chr4:12879311_T_C	RTVB_1_1	4	12	1621	4504	-0.572	missense_variant	MODERATE	ANK3	Russian Tsvetnaya Bolonka	4	6	1192	2252	0	4	2	0.710917	0.16
chr4_12879311_T/C	chr4:12879311_T_C	PAPI_1_1	2	6	1623	4510	-0.572	missense_variant	MODERATE	ANK3	Continental Toy Spaniel (Papillon)	2	3	1194	2255	0	2	1	0.710917	0.16
chr4_12879311_T/C	chr4:12879311_T_C	SMUN_1_1	7	22	1618	4494	-0.572	missense_variant	MODERATE	ANK3	Small Munsterlander	6	11	1190	2247	1	5	5	0.710917	0.16
chr4_12879311_T/C	chr4:12879311_T_C	DOBP_1_1	5	16	1620	4500	-0.572	missense_variant	MODERATE	ANK3	Doberman Pinscher	3	8	1193	2250	2	1	5	0.710917	0.16
chr4_12879311_T/C	chr4:12879311_T_C	BORD_1_1	18	58	1607	4458	-0.572	missense_variant	MODERATE	ANK3	Border Collie	17	29	1179	2229	1	16	12	0.710917	0.16
chr4_12879311_T/C	chr4:12879311_T_C	DACH_1_1	18	58	1607	4458	-0.572	missense_variant	MODERATE	ANK3	Dachshund	12	29	1184	2229	6	6	17	0.710917	0.16
chr4_12879311_T/C	chr4:12879311_T_C	VILL_KE_1_1	11	36	1614	4480	-0.572	missense_variant	MODERATE	ANK3	NA	10	18	1186	2240	1	9	8	0.710917	0.16
chr4_12879311_T/C	chr4:12879311_T_C	BERG_1_1	3	10	1622	4506	-0.572	missense_variant	MODERATE	ANK3	Bergamasco	3	5	1193	2253	0	3	2	0.710917	0.16
chr4_12879311_T/C	chr4:12879311_T_C	BMSH_1_1	3	10	1622	4506	-0.572	missense_variant	MODERATE	ANK3	Bavarian Mountain Scent Hound	3	5	1193	2253	0	3	2	0.710917	0.16
chr4_12879311_T/C	chr4:12879311_T_C	GBGV_1_1	3	10	1622	4506	-0.572	missense_variant	MODERATE	ANK3	Grand Basset Griffon Vendeen	3	5	1193	2253	0	3	2	0.710917	0.16
chr4_12879311_T/C	chr4:12879311_T_C	PHAR_1_1	3	10	1622	4506	-0.572	missense_variant	MODERATE	ANK3	Pharaoh Hound	3	5	1193	2253	0	3	2	0.710917	0.16
chr4_12879311_T/C	chr4:12879311_T_C	TYFX_1_1	6	20	1619	4496	-0.572	missense_variant	MODERATE	ANK3	Toy Fox Terrier	6	10	1190	2248	0	6	4	0.710917	0.16
chr4_12879311_T/C	chr4:12879311_T_C	KEES_1_1	6	20	1619	4496	-0.572	missense_variant	MODERATE	ANK3	Keeshond	5	10	1191	2248	1	4	5	0.710917	0.16
chr4_12879311_T/C	chr4:12879311_T_C	VILL_NP_1_1	3	10	1622	4506	-0.572	missense_variant	MODERATE	ANK3	NA	2	5	1194	2253	1	1	3	0.710917	0.16
chr4_12879311_T/C	chr4:12879311_T_C	GHUT_1_1	4	14	1621	4502	-0.572	missense_variant	MODERATE	ANK3	German Hunting Terrier	3	7	1193	2251	1	2	4	0.710917	0.16
chr4_12879311_T/C	chr4:12879311_T_C	PYMF_1_1	4	14	1621	4502	-0.572	missense_variant	MODERATE	ANK3	Pyrenean Mastiff	3	7	1193	2251	1	2	4	0.710917	0.16
chr4_12879311_T/C	chr4:12879311_T_C	SSHP_1_1	14	50	1611	4466	-0.572	missense_variant	MODERATE	ANK3	Shetland Sheepdog	11	25	1185	2233	3	8	14	0.710917	0.16
chr4_12879311_T/C	chr4:12879311_T_C	OUTLIER	182	650	1443	3866	-0.572	missense_variant	MODERATE	ANK3	NA	137	325	1059	1933	45	92	188	0.710917	0.16
chr4_12879311_T/C	chr4:12879311_T_C	NELK_1_1	10	38	1615	4478	-0.572	missense_variant	MODERATE	ANK3	Norwegian Elkhound	8	19	1188	2239	2	6	11	0.710917	0.16
chr4_12879311_T/C	chr4:12879311_T_C	AZWK_1_1	1	4	1624	4512	-0.572	missense_variant	MODERATE	ANK3	Azawakh	1	2	1195	2256	0	1	1	0.710917	0.16
chr4_12879311_T/C	chr4:12879311_T_C	CRSP_1_1	2	8	1623	4508	-0.572	missense_variant	MODERATE	ANK3	Croatian Sheepdog	2	4	1194	2254	0	2	2	0.710917	0.16
chr4_12879311_T/C	chr4:12879311_T_C	DALM_1_1	2	8	1623	4508	-0.572	missense_variant	MODERATE	ANK3	Dalmatian	2	4	1194	2254	0	2	2	0.710917	0.16
chr4_12879311_T/C	chr4:12879311_T_C	ECKR_1_1	2	8	1623	4508	-0.572	missense_variant	MODERATE	ANK3	English Cocker Spaniel	2	4	1194	2254	0	2	2	0.710917	0.16
chr4_12879311_T/C	chr4:12879311_T_C	ESMD_1_1	3	12	1622	4504	-0.572	missense_variant	MODERATE	ANK3	Estrela Mountain Dog	2	6	1194	2252	1	1	4	0.710917	0.16
chr4_12879311_T/C	chr4:12879311_T_C	ESTH_1_1	1	4	1624	4512	-0.572	missense_variant	MODERATE	ANK3	Estonian Hound	1	2	1195	2256	0	1	1	0.710917	0.16
chr4_12879311_T/C	chr4:12879311_T_C	FINH_1_1	3	12	1622	4504	-0.572	missense_variant	MODERATE	ANK3	Finnish Hound	3	6	1193	2252	0	3	3	0.710917	0.16
chr4_12879311_T/C	chr4:12879311_T_C	FRSP_1_1	3	12	1622	4504	-0.572	missense_variant	MODERATE	ANK3	French Spaniel	3	6	1193	2252	0	3	3	0.710917	0.16
chr4_12879311_T/C	chr4:12879311_T_C	SKWH_1_1	1	4	1624	4512	-0.572	missense_variant	MODERATE	ANK3	Silken Windhound	1	2	1195	2256	0	1	1	0.710917	0.16
chr4_12879311_T/C	chr4:12879311_T_C	SKYE_1_1	1	4	1624	4512	-0.572	missense_variant	MODERATE	ANK3	Skye Terrier	1	2	1195	2256	0	1	1	0.710917	0.16
chr4_12879311_T/C	chr4:12879311_T_C	SSNZ_1_1	3	12	1622	4504	-0.572	missense_variant	MODERATE	ANK3	Standard Schnauzer	3	6	1193	2252	0	3	3	0.710917	0.16
chr4_12879311_T/C	chr4:12879311_T_C	SUSX_1_1	2	8	1623	4508	-0.572	missense_variant	MODERATE	ANK3	Sussex Spaniel	2	4	1194	2254	0	2	2	0.710917	0.16
chr4_12879311_T/C	chr4:12879311_T_C	WHWT_1_1	4	16	1621	4500	-0.572	missense_variant	MODERATE	ANK3	West Highland White Terrier	4	8	1192	2250	0	4	4	0.710917	0.16
chr4_12879311_T/C	chr4:12879311_T_C	FOXH_1_1	3	12	1622	4504	-0.572	missense_variant	MODERATE	ANK3	Foxhound	2	6	1194	2252	1	1	4	0.710917	0.16
chr4_12879311_T/C	chr4:12879311_T_C	PERH_1_2	2	8	1623	4508	-0.572	missense_variant	MODERATE	ANK3	Peruvian Hairless	2	4	1194	2254	0	2	2	0.710917	0.16
chr4_12879311_T/C	chr4:12879311_T_C	PPOD_2_2	1	4	1624	4512	-0.572	missense_variant	MODERATE	ANK3	Portuguese Podengo Pequeno	1	2	1195	2256	0	1	1	0.710917	0.16
chr4_12879311_T/C	chr4:12879311_T_C	SRAB_1_1	2	8	1623	4508	-0.572	missense_variant	MODERATE	ANK3	Sarabi	1	4	1195	2254	1	0	3	0.710917	0.16
chr4_12879311_T/C	chr4:12879311_T_C	ZAGR_1_1	5	22	1620	4494	-0.572	missense_variant	MODERATE	ANK3	Zagar	4	11	1192	2247	1	3	7	0.710917	0.16
chr4_12879311_T/C	chr4:12879311_T_C	AESK_1_1	3	14	1622	4502	-0.572	missense_variant	MODERATE	ANK3	American Eskimo Dog	3	7	1193	2251	0	3	4	0.710917	0.16
chr4_12879311_T/C	chr4:12879311_T_C	MSNZ_1_1	3	14	1622	4502	-0.572	missense_variant	MODERATE	ANK3	Miniature Schnauzer	3	7	1193	2251	0	3	4	0.710917	0.16
chr4_12879311_T/C	chr4:12879311_T_C	SHAR_1_1	3	14	1622	4502	-0.572	missense_variant	MODERATE	ANK3	Shar Pei	3	7	1193	2251	0	3	4	0.710917	0.16
chr4_12879311_T/C	chr4:12879311_T_C	SMSH_1_1	3	14	1622	4502	-0.572	missense_variant	MODERATE	ANK3	Small Swiss Hound	2	7	1194	2251	1	1	5	0.710917	0.16
chr4_12879311_T/C	chr4:12879311_T_C	SPIN_1_1	3	14	1622	4502	-0.572	missense_variant	MODERATE	ANK3	Spinone Italiano	3	7	1193	2251	0	3	4	0.710917	0.16
chr4_12879311_T/C	chr4:12879311_T_C	AUCD_1_1	3	14	1622	4502	-0.572	missense_variant	MODERATE	ANK3	Australian Cattle Dog	3	7	1193	2251	0	3	4	0.710917	0.16
chr4_12879311_T/C	chr4:12879311_T_C	BOYK_1_1	2	10	1623	4506	-0.572	missense_variant	MODERATE	ANK3	Boykin Spaniel	2	5	1194	2253	0	2	3	0.710917	0.16
chr4_12879311_T/C	chr4:12879311_T_C	CSHD_1_1	2	10	1623	4506	-0.572	missense_variant	MODERATE	ANK3	Catalan Sheepdog	1	5	1195	2253	1	0	4	0.710917	0.16
chr4_12879311_T/C	chr4:12879311_T_C	KARA_1_1	2	10	1623	4506	-0.572	missense_variant	MODERATE	ANK3	Karakachan	2	5	1194	2253	0	2	3	0.710917	0.16
chr4_12879311_T/C	chr4:12879311_T_C	PEMB_1_1	2	10	1623	4506	-0.572	missense_variant	MODERATE	ANK3	Pembroke Welsh Corgi	2	5	1194	2253	0	2	3	0.710917	0.16
chr4_12879311_T/C	chr4:12879311_T_C	MARM_1_1	2	10	1623	4506	-0.572	missense_variant	MODERATE	ANK3	Maremma Sheepdog	2	5	1194	2253	0	2	3	0.710917	0.16
chr4_12879311_T/C	chr4:12879311_T_C	NEAP_1_1	2	10	1623	4506	-0.572	missense_variant	MODERATE	ANK3	Neapolitan Mastiff	2	5	1194	2253	0	2	3	0.710917	0.16
chr4_12879311_T/C	chr4:12879311_T_C	SCOT_1_1	11	58	1614	4458	-0.572	missense_variant	MODERATE	ANK3	Scottish Terrier	11	29	1185	2229	0	11	18	0.710917	0.16
chr4_12879311_T/C	chr4:12879311_T_C	WEIM_1_1	3	16	1622	4500	-0.572	missense_variant	MODERATE	ANK3	Weimaraner	3	8	1193	2250	0	3	5	0.710917	0.16
chr4_12879311_T/C	chr4:12879311_T_C	BRBT_1_1	2	12	1623	4504	-0.572	missense_variant	MODERATE	ANK3	Barbet	2	6	1194	2252	0	2	4	0.710917	0.16
chr4_12879311_T/C	chr4:12879311_T_C	CAAN_1_1	1	6	1624	4510	-0.572	missense_variant	MODERATE	ANK3	Canaan Dog	1	3	1195	2255	0	1	2	0.710917	0.16
chr4_12879311_T/C	chr4:12879311_T_C	DARG_1_1	1	6	1624	4510	-0.572	missense_variant	MODERATE	ANK3	Dogo Argentino	1	3	1195	2255	0	1	2	0.710917	0.16
chr4_12879311_T/C	chr4:12879311_T_C	FOMD_1_1	1	6	1624	4510	-0.572	missense_variant	MODERATE	ANK3	Formosan Mountain Dog	1	3	1195	2255	0	1	2	0.710917	0.16
chr4_12879311_T/C	chr4:12879311_T_C	GHND_1_1	2	12	1623	4504	-0.572	missense_variant	MODERATE	ANK3	German Hound	2	6	1194	2252	0	2	4	0.710917	0.16
chr4_12879311_T/C	chr4:12879311_T_C	NSDT_1_1	1	6	1624	4510	-0.572	missense_variant	MODERATE	ANK3	Nova Scotia Duck Tolling Retriever	1	3	1195	2255	0	1	2	0.710917	0.16
chr4_12879311_T/C	chr4:12879311_T_C	RTOY_1_1	2	12	1623	4504	-0.572	missense_variant	MODERATE	ANK3	Russian Toy	2	6	1194	2252	0	2	4	0.710917	0.16
chr4_12879311_T/C	chr4:12879311_T_C	IRSE_1_1	1	6	1624	4510	-0.572	missense_variant	MODERATE	ANK3	Irish Setter	1	3	1195	2255	0	1	2	0.710917	0.16
chr4_12879311_T/C	chr4:12879311_T_C	REDB_1_1	1	6	1624	4510	-0.572	missense_variant	MODERATE	ANK3	Redbone Coonhound	1	3	1195	2255	0	1	2	0.710917	0.16
chr4_12879311_T/C	chr4:12879311_T_C	CAUC_1_1	1	6	1624	4510	-0.572	missense_variant	MODERATE	ANK3	Caucasian Ovcharka	1	3	1195	2255	0	1	2	0.710917	0.16
chr4_12879311_T/C	chr4:12879311_T_C	ANAT_1_1	1	6	1624	4510	-0.572	missense_variant	MODERATE	ANK3	Anatolian Shepherd	1	3	1195	2255	0	1	2	0.710917	0.16
chr4_12879311_T/C	chr4:12879311_T_C	BELS_1_1	4	28	1621	4488	-0.572	missense_variant	MODERATE	ANK3	Belgian Sheepdog	4	14	1192	2244	0	4	10	0.710917	0.16
chr4_12879311_T/C	chr4:12879311_T_C	CLUP_GR_1_1	3	22	1622	4494	-0.572	missense_variant	MODERATE	ANK3	Wolf	3	11	1193	2247	0	3	8	0.710917	0.16
chr4_12879311_T/C	chr4:12879311_T_C	IBIZ_1_1	3	22	1622	4494	-0.572	missense_variant	MODERATE	ANK3	Ibizan Hound	3	11	1193	2247	0	3	8	0.710917	0.16
chr4_12879311_T/C	chr4:12879311_T_C	STBD_1_1	3	22	1622	4494	-0.572	missense_variant	MODERATE	ANK3	Saint Bernard	3	11	1193	2247	0	3	8	0.710917	0.16
chr4_12879311_T/C	chr4:12879311_T_C	AIRT_1_1	1	8	1624	4508	-0.572	missense_variant	MODERATE	ANK3	Airedale Terrier	1	4	1195	2254	0	1	3	0.710917	0.16
chr4_12879311_T/C	chr4:12879311_T_C	COOK_1_1	1	8	1624	4508	-0.572	missense_variant	MODERATE	ANK3	Chinook	1	4	1195	2254	0	1	3	0.710917	0.16
chr4_12879311_T/C	chr4:12879311_T_C	GSHP_1_1	1	8	1624	4508	-0.572	missense_variant	MODERATE	ANK3	German Shorthaired Pointer	1	4	1195	2254	0	1	3	0.710917	0.16
chr4_12879311_T/C	chr4:12879311_T_C	KAIK_1_1	1	8	1624	4508	-0.572	missense_variant	MODERATE	ANK3	Kai Ken	1	4	1195	2254	0	1	3	0.710917	0.16
chr4_12879311_T/C	chr4:12879311_T_C	LOWC_1_1	1	8	1624	4508	-0.572	missense_variant	MODERATE	ANK3	Lowchen	1	4	1195	2254	0	1	3	0.710917	0.16
chr4_12879311_T/C	chr4:12879311_T_C	SAAR_1_1	1	8	1624	4508	-0.572	missense_variant	MODERATE	ANK3	Saarloos Wolfdog	1	4	1195	2254	0	1	3	0.710917	0.16
chr4_12879311_T/C	chr4:12879311_T_C	SPWD_1_1	1	8	1624	4508	-0.572	missense_variant	MODERATE	ANK3	Spanish Water Dog	1	4	1195	2254	0	1	3	0.710917	0.16
chr4_12879311_T/C	chr4:12879311_T_C	STBY_1_1	1	8	1624	4508	-0.572	missense_variant	MODERATE	ANK3	Stabyhoun	1	4	1195	2254	0	1	3	0.710917	0.16
chr4_12879311_T/C	chr4:12879311_T_C	SLAP_1_1	1	8	1624	4508	-0.572	missense_variant	MODERATE	ANK3	Swedish Lapphund	1	4	1195	2254	0	1	3	0.710917	0.16
chr4_12879311_T/C	chr4:12879311_T_C	THAI_1_1	4	36	1621	4480	-0.572	missense_variant	MODERATE	ANK3	Thai Ridgeback	4	18	1192	2240	0	4	14	0.710917	0.16
chr4_12879311_T/C	chr4:12879311_T_C	BEAU_1_1	1	10	1624	4506	-0.572	missense_variant	MODERATE	ANK3	Beauceron	1	5	1195	2253	0	1	4	0.710917	0.16
chr4_12879311_T/C	chr4:12879311_T_C	BRFR_1_1	1	10	1624	4506	-0.572	missense_variant	MODERATE	ANK3	Braques Francais	1	5	1195	2253	0	1	4	0.710917	0.16
chr4_12879311_T/C	chr4:12879311_T_C	ELOD_1_1	1	10	1624	4506	-0.572	missense_variant	MODERATE	ANK3	Elo	1	5	1195	2253	0	1	4	0.710917	0.16
chr4_12879311_T/C	chr4:12879311_T_C	RHOD_1_1	1	10	1624	4506	-0.572	missense_variant	MODERATE	ANK3	Rhodesian Ridgeback	1	5	1195	2253	0	1	4	0.710917	0.16
chr4_12879311_T/C	chr4:12879311_T_C	SHIH_1_1	1	10	1624	4506	-0.572	missense_variant	MODERATE	ANK3	Shih Tzu	1	5	1195	2253	0	1	4	0.710917	0.16
chr4_12879311_T/C	chr4:12879311_T_C	CLUP_CN_1_2	1	10	1624	4506	-0.572	missense_variant	MODERATE	ANK3	Wolf	1	5	1195	2253	0	1	4	0.710917	0.16
chr4_12879311_T/C	chr4:12879311_T_C	ICES_1_1	1	12	1624	4504	-0.572	missense_variant	MODERATE	ANK3	Icelandic Sheepdog	1	6	1195	2252	0	1	5	0.710917	0.16
chr4_12879311_T/C	chr4:12879311_T_C	LAKE_1_1	1	12	1624	4504	-0.572	missense_variant	MODERATE	ANK3	Lakeland Terrier	1	6	1195	2252	0	1	5	0.710917	0.16
chr4_12879311_T/C	chr4:12879311_T_C	SPMT_1_1	1	12	1624	4504	-0.572	missense_variant	MODERATE	ANK3	Spanish Mastiff	1	6	1195	2252	0	1	5	0.710917	0.16
chr4_12879311_T/C	chr4:12879311_T_C	GRSD_1_2	2	24	1623	4492	-0.572	missense_variant	MODERATE	ANK3	German Shepherd Dog	1	12	1195	2246	1	0	11	0.710917	0.16
chr4_12879311_T/C	chr4:12879311_T_C	LHSA_1_1	1	12	1624	4504	-0.572	missense_variant	MODERATE	ANK3	Lhasa Apso	1	6	1195	2252	0	1	5	0.710917	0.16
chr4_12879311_T/C	chr4:12879311_T_C	AFOX_1_1	1	14	1624	4502	-0.572	missense_variant	MODERATE	ANK3	American Foxhound	1	7	1195	2251	0	1	6	0.710917	0.16
chr4_12879311_T/C	chr4:12879311_T_C	KROM_1_1	1	14	1624	4502	-0.572	missense_variant	MODERATE	ANK3	Kromfohrlander	1	7	1195	2251	0	1	6	0.710917	0.16
chr4_12879311_T/C	chr4:12879311_T_C	PTAS_1_1	1	14	1624	4502	-0.572	missense_variant	MODERATE	ANK3	Polish Tatra Sheepdog	1	7	1195	2251	0	1	6	0.710917	0.16
chr4_12879311_T/C	chr4:12879311_T_C	CLUP_SE_1_1	1	14	1624	4502	-0.572	missense_variant	MODERATE	ANK3	Wolf	1	7	1195	2251	0	1	6	0.710917	0.16
chr4_12879311_T/C	chr4:12879311_T_C	VIZS_1_1	1	16	1624	4500	-0.572	missense_variant	MODERATE	ANK3	Vizsla	1	8	1195	2250	0	1	7	0.710917	0.16
chr4_12879311_T/C	chr4:12879311_T_C	AKIT_1_1	1	24	1624	4492	-0.572	missense_variant	MODERATE	ANK3	Akita	1	12	1195	2246	0	1	11	0.710917	0.16
chr4_12879311_T/C	chr4:12879311_T_C	BMAL_1_1	1	32	1624	4484	-0.572	missense_variant	MODERATE	ANK3	Belgian Malinois	1	16	1195	2242	0	1	15	0.710917	0.16
chr4_12879311_T/C	chr4:12879311_T_C	DING_1_1	1	50	1624	4466	-0.572	missense_variant	MODERATE	ANK3	Dingo	1	25	1195	2233	0	1	24	0.710917	0.16
chr5_79046016_TGC/-	chr5:79046015_TTGC_T	BEAR_1_1	2	2	1534	4249	0.1	inframe_deletion	MODERATE	ZFHX3	Karelian Bear Dog	1	1	1148	2183	1	0	0	0.775265	0.189
chr5_79046016_TGC/-	chr5:79046015_TTGC_T	BORZ_1_1	4	4	1532	4247	0.1	inframe_deletion	MODERATE	ZFHX3	Borzoi	2	2	1147	2182	2	0	0	0.775265	0.189
chr5_79046016_TGC/-	chr5:79046015_TTGC_T	BRTR_1_1	6	6	1530	4245	0.1	inframe_deletion	MODERATE	ZFHX3	Black Russian Terrier	3	4	1146	2180	3	0	1	0.775265	0.189
chr5_79046016_TGC/-	chr5:79046015_TTGC_T	CZEC_1_1	4	4	1532	4247	0.1	inframe_deletion	MODERATE	ZFHX3	Czechoslovakian Wolfdog	2	4	1147	2180	2	0	2	0.775265	0.189
chr5_79046016_TGC/-	chr5:79046015_TTGC_T	DANE_1_1	4	4	1532	4247	0.1	inframe_deletion	MODERATE	ZFHX3	Great Dane	2	2	1147	2182	2	0	0	0.775265	0.189
chr5_79046016_TGC/-	chr5:79046015_TTGC_T	FINS_1_1	10	10	1526	4241	0.1	inframe_deletion	MODERATE	ZFHX3	Finnish Spitz	5	5	1144	2179	5	0	0	0.775265	0.189
chr5_79046016_TGC/-	chr5:79046015_TTGC_T	IWOF_1_1	6	6	1530	4245	0.1	inframe_deletion	MODERATE	ZFHX3	Irish Wolfhound	3	3	1146	2181	3	0	0	0.775265	0.189
chr5_79046016_TGC/-	chr5:79046015_TTGC_T	SUSX_1_1	8	8	1528	4243	0.1	inframe_deletion	MODERATE	ZFHX3	Sussex Spaniel	4	4	1145	2180	4	0	0	0.775265	0.189
chr5_79046016_TGC/-	chr5:79046015_TTGC_T	MPIN_1_1	6	6	1530	4245	0.1	inframe_deletion	MODERATE	ZFHX3	Miniature Pinscher	3	3	1146	2181	3	0	0	0.775265	0.189
chr5_79046016_TGC/-	chr5:79046015_TTGC_T	TERV_1_1	2	2	1534	4249	0.1	inframe_deletion	MODERATE	ZFHX3	Belgian Tervuren	1	1	1148	2183	1	0	0	0.775265	0.189
chr5_79046016_TGC/-	chr5:79046015_TTGC_T	ILIR_2_2	2	2	1534	4249	0.1	inframe_deletion	MODERATE	ZFHX3	Molosi Ilir	1	1	1148	2183	1	0	0	0.775265	0.189
chr5_79046016_TGC/-	chr5:79046015_TTGC_T	AKBH_1_1	2	2	1534	4249	0.1	inframe_deletion	MODERATE	ZFHX3	Akbash Dog	1	1	1148	2183	1	0	0	0.775265	0.189
chr5_79046016_TGC/-	chr5:79046015_TTGC_T	BRUS_1_1	15	16	1521	4235	0.1	inframe_deletion	MODERATE	ZFHX3	Brussels Griffon	8	8	1141	2176	7	1	0	0.775265	0.189
chr5_79046016_TGC/-	chr5:79046015_TTGC_T	SCOT_1_1	53	58	1483	4193	0.1	inframe_deletion	MODERATE	ZFHX3	Scottish Terrier	28	29	1121	2155	25	3	1	0.775265	0.189
chr5_79046016_TGC/-	chr5:79046015_TTGC_T	EURA_1_1	7	8	1529	4243	0.1	inframe_deletion	MODERATE	ZFHX3	Eurasier	4	4	1145	2180	3	1	0	0.775265	0.189
chr5_79046016_TGC/-	chr5:79046015_TTGC_T	TIBS_1_1	7	8	1529	4243	0.1	inframe_deletion	MODERATE	ZFHX3	Tibetan Spaniel	4	4	1145	2180	3	1	0	0.775265	0.189
chr5_79046016_TGC/-	chr5:79046015_TTGC_T	BRGV_1_1	7	8	1529	4243	0.1	inframe_deletion	MODERATE	ZFHX3	Briquet Griffon Vendeen	4	4	1145	2180	3	1	0	0.775265	0.189
chr5_79046016_TGC/-	chr5:79046015_TTGC_T	AESK_1_1	12	14	1524	4237	0.1	inframe_deletion	MODERATE	ZFHX3	American Eskimo Dog	7	7	1142	2177	5	2	0	0.775265	0.189
chr5_79046016_TGC/-	chr5:79046015_TTGC_T	GHUT_1_1	12	14	1524	4237	0.1	inframe_deletion	MODERATE	ZFHX3	German Hunting Terrier	7	7	1142	2177	5	2	0	0.775265	0.189
chr5_79046016_TGC/-	chr5:79046015_TTGC_T	AUST_1_1	10	12	1526	4239	0.1	inframe_deletion	MODERATE	ZFHX3	Australian Terrier	6	6	1143	2178	4	2	0	0.775265	0.189
chr5_79046016_TGC/-	chr5:79046015_TTGC_T	FIEL_1_1	5	6	1531	4245	0.1	inframe_deletion	MODERATE	ZFHX3	Field Spaniel	3	4	1146	2180	2	1	1	0.775265	0.189
chr5_79046016_TGC/-	chr5:79046015_TTGC_T	PUGD_1_1	5	6	1531	4245	0.1	inframe_deletion	MODERATE	ZFHX3	Pug	3	3	1146	2181	2	1	0	0.775265	0.189
chr5_79046016_TGC/-	chr5:79046015_TTGC_T	WHIP_1_1	10	12	1526	4239	0.1	inframe_deletion	MODERATE	ZFHX3	Whippet	6	6	1143	2178	4	2	0	0.775265	0.189
chr5_79046016_TGC/-	chr5:79046015_TTGC_T	BASS_1_1	13	16	1523	4235	0.1	inframe_deletion	MODERATE	ZFHX3	Basset Hound	7	8	1142	2176	6	1	1	0.775265	0.189
chr5_79046016_TGC/-	chr5:79046015_TTGC_T	CSHD_1_1	8	10	1528	4241	0.1	inframe_deletion	MODERATE	ZFHX3	Catalan Sheepdog	5	5	1144	2179	3	2	0	0.775265	0.189
chr5_79046016_TGC/-	chr5:79046015_TTGC_T	NORB_1_1	8	10	1528	4241	0.1	inframe_deletion	MODERATE	ZFHX3	Norrbottenspetz	5	5	1144	2179	3	2	0	0.775265	0.189
chr5_79046016_TGC/-	chr5:79046015_TTGC_T	AUPO_1_1	8	10	1528	4241	0.1	inframe_deletion	MODERATE	ZFHX3	Auvergne Pointer	5	5	1144	2179	3	2	0	0.775265	0.189
chr5_79046016_TGC/-	chr5:79046015_TTGC_T	PHAL_1_1	11	14	1525	4237	0.1	inframe_deletion	MODERATE	ZFHX3	Continental Toy Spaniel (Phalene)	6	7	1143	2177	5	1	1	0.775265	0.189
chr5_79046016_TGC/-	chr5:79046015_TTGC_T	AMST_1_1	17	22	1519	4229	0.1	inframe_deletion	MODERATE	ZFHX3	American Staffordshire Terrier	11	11	1138	2173	6	5	0	0.775265	0.189
chr5_79046016_TGC/-	chr5:79046015_TTGC_T	AMWS_1_1	9	12	1527	4239	0.1	inframe_deletion	MODERATE	ZFHX3	American Water Spaniel	6	6	1143	2178	3	3	0	0.775265	0.189
chr5_79046016_TGC/-	chr5:79046015_TTGC_T	BLUE_1_1	3	4	1533	4247	0.1	inframe_deletion	MODERATE	ZFHX3	Bluetick Coonhound	2	2	1147	2182	1	1	0	0.775265	0.189
chr5_79046016_TGC/-	chr5:79046015_TTGC_T	LANC_1_1	9	12	1527	4239	0.1	inframe_deletion	MODERATE	ZFHX3	Lancashire Heeler	5	6	1144	2178	4	1	1	0.775265	0.189
chr5_79046016_TGC/-	chr5:79046015_TTGC_T	SEAL_1_1	9	12	1527	4239	0.1	inframe_deletion	MODERATE	ZFHX3	Sealyham Terrier	6	6	1143	2178	3	3	0	0.775265	0.189
chr5_79046016_TGC/-	chr5:79046015_TTGC_T	SKWH_1_1	3	4	1533	4247	0.1	inframe_deletion	MODERATE	ZFHX3	Silken Windhound	2	2	1147	2182	1	1	0	0.775265	0.189
chr5_79046016_TGC/-	chr5:79046015_TTGC_T	SSNZ_1_1	9	12	1527	4239	0.1	inframe_deletion	MODERATE	ZFHX3	Standard Schnauzer	5	6	1144	2178	4	1	1	0.775265	0.189
chr5_79046016_TGC/-	chr5:79046015_TTGC_T	SVAL_1_1	6	8	1530	4243	0.1	inframe_deletion	MODERATE	ZFHX3	Swedish Vallhund	4	4	1145	2180	2	2	0	0.775265	0.189
chr5_79046016_TGC/-	chr5:79046015_TTGC_T	BEAG_1_1	6	8	1530	4243	0.1	inframe_deletion	MODERATE	ZFHX3	Beagle	4	4	1145	2180	2	2	0	0.775265	0.189
chr5_79046016_TGC/-	chr5:79046015_TTGC_T	DACH_1_1	41	56	1495	4195	0.1	inframe_deletion	MODERATE	ZFHX3	Dachshund	26	29	1123	2155	15	11	3	0.775265	0.189
chr5_79046016_TGC/-	chr5:79046015_TTGC_T	AFOX_1_1	10	14	1526	4237	0.1	inframe_deletion	MODERATE	ZFHX3	American Foxhound	7	7	1142	2177	3	4	0	0.775265	0.189
chr5_79046016_TGC/-	chr5:79046015_TTGC_T	BRFR_1_1	5	7	1531	4244	0.1	inframe_deletion	MODERATE	ZFHX3	Braques Francais	3	4	1146	2180	2	1	1	0.775265	0.189
chr5_79046016_TGC/-	chr5:79046015_TTGC_T	SMFX_1_1	10	14	1526	4237	0.1	inframe_deletion	MODERATE	ZFHX3	Smooth Fox Terrier	6	7	1143	2177	4	2	1	0.775265	0.189
chr5_79046016_TGC/-	chr5:79046015_TTGC_T	ARIP_1_1	7	10	1529	4241	0.1	inframe_deletion	MODERATE	ZFHX3	Ariege Pointer	5	5	1144	2179	2	3	0	0.775265	0.189
chr5_79046016_TGC/-	chr5:79046015_TTGC_T	BULM_1_1	7	10	1529	4241	0.1	inframe_deletion	MODERATE	ZFHX3	Bullmastiff	4	5	1145	2179	3	1	1	0.775265	0.189
chr5_79046016_TGC/-	chr5:79046015_TTGC_T	MSNZ_1_1	7	10	1529	4241	0.1	inframe_deletion	MODERATE	ZFHX3	Miniature Schnauzer	5	5	1144	2179	2	3	0	0.775265	0.189
chr5_79046016_TGC/-	chr5:79046015_TTGC_T	SILK_1_1	7	10	1529	4241	0.1	inframe_deletion	MODERATE	ZFHX3	Silky Terrier	4	5	1145	2179	3	1	1	0.775265	0.189
chr5_79046016_TGC/-	chr5:79046015_TTGC_T	SLCU_1_1	7	10	1529	4241	0.1	inframe_deletion	MODERATE	ZFHX3	Slovak Cuvac	5	6	1144	2178	2	3	1	0.775265	0.189
chr5_79046016_TGC/-	chr5:79046015_TTGC_T	NEAP_1_1	7	10	1529	4241	0.1	inframe_deletion	MODERATE	ZFHX3	Neapolitan Mastiff	4	6	1145	2178	3	1	2	0.775265	0.189
chr5_79046016_TGC/-	chr5:79046015_TTGC_T	JSPZ_1_1	11	16	1525	4235	0.1	inframe_deletion	MODERATE	ZFHX3	Japanese Spitz	8	9	1141	2175	3	5	1	0.775265	0.189
chr5_79046016_TGC/-	chr5:79046015_TTGC_T	BOER_1_1	4	6	1532	4245	0.1	inframe_deletion	MODERATE	ZFHX3	Boerboel	3	3	1146	2181	1	2	0	0.775265	0.189
chr5_79046016_TGC/-	chr5:79046015_TTGC_T	GOLD_1_1	24	36	1512	4215	0.1	inframe_deletion	MODERATE	ZFHX3	Golden Retriever	17	18	1132	2166	7	10	1	0.775265	0.189
chr5_79046016_TGC/-	chr5:79046015_TTGC_T	GPIN_1_1	4	6	1532	4245	0.1	inframe_deletion	MODERATE	ZFHX3	German Pinscher	3	3	1146	2181	1	2	0	0.775265	0.189
chr5_79046016_TGC/-	chr5:79046015_TTGC_T	IRIT_1_1	4	6	1532	4245	0.1	inframe_deletion	MODERATE	ZFHX3	Irish Terrier	3	3	1146	2181	1	2	0	0.775265	0.189
chr5_79046016_TGC/-	chr5:79046015_TTGC_T	WHWT_1_1	8	12	1528	4239	0.1	inframe_deletion	MODERATE	ZFHX3	West Highland White Terrier	5	6	1144	2178	3	2	1	0.775265	0.189
chr5_79046016_TGC/-	chr5:79046015_TTGC_T	GSPZ_1_1	13	20	1523	4231	0.1	inframe_deletion	MODERATE	ZFHX3	German Spitz	9	10	1140	2174	4	5	1	0.775265	0.189
chr5_79046016_TGC/-	chr5:79046015_TTGC_T	SMSH_1_1	9	14	1527	4237	0.1	inframe_deletion	MODERATE	ZFHX3	Small Swiss Hound	6	7	1143	2177	3	3	1	0.775265	0.189
chr5_79046016_TGC/-	chr5:79046015_TTGC_T	PYMF_1_1	9	14	1527	4237	0.1	inframe_deletion	MODERATE	ZFHX3	Pyrenean Mastiff	6	7	1143	2177	3	3	1	0.775265	0.189
chr5_79046016_TGC/-	chr5:79046015_TTGC_T	FLCR_1_1	14	22	1522	4229	0.1	inframe_deletion	MODERATE	ZFHX3	Flat-Coated Retriever	9	11	1140	2173	5	4	2	0.775265	0.189
chr5_79046016_TGC/-	chr5:79046015_TTGC_T	IBIZ_1_1	14	22	1522	4229	0.1	inframe_deletion	MODERATE	ZFHX3	Ibizan Hound	9	11	1140	2173	5	4	2	0.775265	0.189
chr5_79046016_TGC/-	chr5:79046015_TTGC_T	POMR_1_1	39	62	1497	4189	0.1	inframe_deletion	MODERATE	ZFHX3	Pomeranian	29	32	1120	2152	10	19	3	0.775265	0.189
chr5_79046016_TGC/-	chr5:79046015_TTGC_T	CHIN_1_1	5	8	1531	4243	0.1	inframe_deletion	MODERATE	ZFHX3	Japanese Chin	3	5	1146	2179	2	1	2	0.775265	0.189
chr5_79046016_TGC/-	chr5:79046015_TTGC_T	CLSP_1_1	5	8	1531	4243	0.1	inframe_deletion	MODERATE	ZFHX3	Clumber Spaniel	4	4	1145	2180	1	3	0	0.775265	0.189
chr5_79046016_TGC/-	chr5:79046015_TTGC_T	PEKE_1_1	5	8	1531	4243	0.1	inframe_deletion	MODERATE	ZFHX3	Pekingese	4	4	1145	2180	1	3	0	0.775265	0.189
chr5_79046016_TGC/-	chr5:79046015_TTGC_T	SAAR_1_1	5	8	1531	4243	0.1	inframe_deletion	MODERATE	ZFHX3	Saarloos Wolfdog	3	4	1146	2180	2	1	1	0.775265	0.189
chr5_79046016_TGC/-	chr5:79046015_TTGC_T	SGGO_1_1	5	8	1531	4243	0.1	inframe_deletion	MODERATE	ZFHX3	Segugio Italiano	3	4	1146	2180	2	1	1	0.775265	0.189
chr5_79046016_TGC/-	chr5:79046015_TTGC_T	SLWP_1_1	5	8	1531	4243	0.1	inframe_deletion	MODERATE	ZFHX3	Slovakian Wirehaired Pointer	4	4	1145	2180	1	3	0	0.775265	0.189
chr5_79046016_TGC/-	chr5:79046015_TTGC_T	ZERD_1_1	5	8	1531	4243	0.1	inframe_deletion	MODERATE	ZFHX3	Turkish Zerdava	4	4	1145	2180	1	3	0	0.775265	0.189
chr5_79046016_TGC/-	chr5:79046015_TTGC_T	BFDB_1_1	6	10	1530	4241	0.1	inframe_deletion	MODERATE	ZFHX3	Basset Fauve de Bretagne	4	5	1145	2179	2	2	1	0.775265	0.189
chr5_79046016_TGC/-	chr5:79046015_TTGC_T	BOLO_1_1	6	10	1530	4241	0.1	inframe_deletion	MODERATE	ZFHX3	Bolognese	4	5	1145	2179	2	2	1	0.775265	0.189
chr5_79046016_TGC/-	chr5:79046015_TTGC_T	GHND_1_1	6	10	1530	4241	0.1	inframe_deletion	MODERATE	ZFHX3	German Hound	4	5	1145	2179	2	2	1	0.775265	0.189
chr5_79046016_TGC/-	chr5:79046015_TTGC_T	HOVA_1_1	6	10	1530	4241	0.1	inframe_deletion	MODERATE	ZFHX3	Hovawart	5	6	1144	2178	1	4	1	0.775265	0.189
chr5_79046016_TGC/-	chr5:79046015_TTGC_T	POSD_1_1	6	10	1530	4241	0.1	inframe_deletion	MODERATE	ZFHX3	Portuguese Sheepdog	5	5	1144	2179	1	4	0	0.775265	0.189
chr5_79046016_TGC/-	chr5:79046015_TTGC_T	SHIH_1_1	6	10	1530	4241	0.1	inframe_deletion	MODERATE	ZFHX3	Shih Tzu	4	5	1145	2179	2	2	1	0.775265	0.189
chr5_79046016_TGC/-	chr5:79046015_TTGC_T	TPOO_1_1	12	20	1524	4231	0.1	inframe_deletion	MODERATE	ZFHX3	Toy Poodle	8	10	1141	2174	4	4	2	0.775265	0.189
chr5_79046016_TGC/-	chr5:79046015_TTGC_T	SARP_1_1	6	10	1530	4241	0.1	inframe_deletion	MODERATE	ZFHX3	Sarplaninac	4	5	1145	2179	2	2	1	0.775265	0.189
chr5_79046016_TGC/-	chr5:79046015_TTGC_T	PYSH_1_1	13	22	1523	4229	0.1	inframe_deletion	MODERATE	ZFHX3	Pyrenean Shepherd	9	11	1140	2173	4	5	2	0.775265	0.189
chr5_79046016_TGC/-	chr5:79046015_TTGC_T	LABR_1_1	10	17	1526	4234	0.1	inframe_deletion	MODERATE	ZFHX3	Labrador Retriever	8	9	1141	2175	2	6	1	0.775265	0.189
chr5_79046016_TGC/-	chr5:79046015_TTGC_T	BANO_1_1	7	12	1529	4239	0.1	inframe_deletion	MODERATE	ZFHX3	Basset Artesien Normand	5	6	1144	2178	2	3	1	0.775265	0.189
chr5_79046016_TGC/-	chr5:79046015_TTGC_T	ESMD_1_1	7	12	1529	4239	0.1	inframe_deletion	MODERATE	ZFHX3	Estrela Mountain Dog	5	6	1144	2178	2	3	1	0.775265	0.189
chr5_79046016_TGC/-	chr5:79046015_TTGC_T	FINH_1_1	7	12	1529	4239	0.1	inframe_deletion	MODERATE	ZFHX3	Finnish Hound	5	6	1144	2178	2	3	1	0.775265	0.189
chr5_79046016_TGC/-	chr5:79046015_TTGC_T	RTOY_1_1	7	12	1529	4239	0.1	inframe_deletion	MODERATE	ZFHX3	Russian Toy	5	6	1144	2178	2	3	1	0.775265	0.189
chr5_79046016_TGC/-	chr5:79046015_TTGC_T	GPYR_1_1	8	14	1528	4237	0.1	inframe_deletion	MODERATE	ZFHX3	Great Pyrenees	5	7	1144	2177	3	2	2	0.775265	0.189
chr5_79046016_TGC/-	chr5:79046015_TTGC_T	AUCD_1_1	8	14	1528	4237	0.1	inframe_deletion	MODERATE	ZFHX3	Australian Cattle Dog	5	7	1144	2177	3	2	2	0.775265	0.189
chr5_79046016_TGC/-	chr5:79046015_TTGC_T	ACKR_1_1	9	16	1527	4235	0.1	inframe_deletion	MODERATE	ZFHX3	American Cocker Spaniel	5	9	1144	2175	4	1	4	0.775265	0.189
chr5_79046016_TGC/-	chr5:79046015_TTGC_T	PBGV_1_1	9	16	1527	4235	0.1	inframe_deletion	MODERATE	ZFHX3	Petit Basset Griffon Vendeen	7	8	1142	2176	2	5	1	0.775265	0.189
chr5_79046016_TGC/-	chr5:79046015_TTGC_T	BMAL_1_1	15	28	1521	4223	0.1	inframe_deletion	MODERATE	ZFHX3	Belgian Malinois	12	15	1137	2169	3	9	3	0.775265	0.189
chr5_79046016_TGC/-	chr5:79046015_TTGC_T	GSNZ_1_1	11	21	1525	4230	0.1	inframe_deletion	MODERATE	ZFHX3	Giant Schnauzer	8	11	1141	2173	3	5	3	0.775265	0.189
chr5_79046016_TGC/-	chr5:79046015_TTGC_T	AKIT_1_1	11	22	1525	4229	0.1	inframe_deletion	MODERATE	ZFHX3	Akita	8	11	1141	2173	3	5	3	0.775265	0.189
chr5_79046016_TGC/-	chr5:79046015_TTGC_T	ASTC_1_1	1	2	1535	4249	0.1	inframe_deletion	MODERATE	ZFHX3	Australian Stumpy Tail Cattle Dog	1	1	1148	2183	0	1	0	0.775265	0.189
chr5_79046016_TGC/-	chr5:79046015_TTGC_T	AZWK_1_1	2	4	1534	4247	0.1	inframe_deletion	MODERATE	ZFHX3	Azawakh	1	2	1148	2182	1	0	1	0.775265	0.189
chr5_79046016_TGC/-	chr5:79046015_TTGC_T	BAKH_1_1	1	2	1535	4249	0.1	inframe_deletion	MODERATE	ZFHX3	Bakharwal	1	1	1148	2183	0	1	0	0.775265	0.189
chr5_79046016_TGC/-	chr5:79046015_TTGC_T	BOPD_1_1	5	10	1531	4241	0.1	inframe_deletion	MODERATE	ZFHX3	Bourbonnais Pointing Dog	4	5	1145	2179	1	3	1	0.775265	0.189
chr5_79046016_TGC/-	chr5:79046015_TTGC_T	BRIT_1_1	7	14	1529	4237	0.1	inframe_deletion	MODERATE	ZFHX3	Brittany	4	8	1145	2176	3	1	4	0.775265	0.189
chr5_79046016_TGC/-	chr5:79046015_TTGC_T	CLUP_PT_1_1	1	2	1535	4249	0.1	inframe_deletion	MODERATE	ZFHX3	Wolf	1	1	1148	2183	0	1	0	0.775265	0.189
chr5_79046016_TGC/-	chr5:79046015_TTGC_T	DARG_1_1	2	4	1534	4247	0.1	inframe_deletion	MODERATE	ZFHX3	Dogo Argentino	2	2	1147	2182	0	2	0	0.775265	0.189
chr5_79046016_TGC/-	chr5:79046015_TTGC_T	DDBX_1_1	4	8	1532	4243	0.1	inframe_deletion	MODERATE	ZFHX3	Dogue De Bordeaux	3	4	1146	2180	1	2	1	0.775265	0.189
chr5_79046016_TGC/-	chr5:79046015_TTGC_T	DOBP_1_1	7	14	1529	4237	0.1	inframe_deletion	MODERATE	ZFHX3	Doberman Pinscher	6	7	1143	2177	1	5	1	0.775265	0.189
chr5_79046016_TGC/-	chr5:79046015_TTGC_T	DREV_1_1	6	12	1530	4239	0.1	inframe_deletion	MODERATE	ZFHX3	Drever	5	6	1144	2178	1	4	1	0.775265	0.189
chr5_79046016_TGC/-	chr5:79046015_TTGC_T	FBUL_1_1	7	14	1529	4237	0.1	inframe_deletion	MODERATE	ZFHX3	French Bulldog	6	7	1143	2177	1	5	1	0.775265	0.189
chr5_79046016_TGC/-	chr5:79046015_TTGC_T	ICES_1_1	6	12	1530	4239	0.1	inframe_deletion	MODERATE	ZFHX3	Icelandic Sheepdog	5	6	1144	2178	1	4	1	0.775265	0.189
chr5_79046016_TGC/-	chr5:79046015_TTGC_T	KROM_1_1	7	14	1529	4237	0.1	inframe_deletion	MODERATE	ZFHX3	Kromfohrlander	4	7	1145	2177	3	1	3	0.775265	0.189
chr5_79046016_TGC/-	chr5:79046015_TTGC_T	LAEK_1_1	3	6	1533	4245	0.1	inframe_deletion	MODERATE	ZFHX3	Belgian Laekenois	2	4	1147	2180	1	1	2	0.775265	0.189
chr5_79046016_TGC/-	chr5:79046015_TTGC_T	MAST_1_1	7	14	1529	4237	0.1	inframe_deletion	MODERATE	ZFHX3	Mastiff	5	8	1144	2176	2	3	3	0.775265	0.189
chr5_79046016_TGC/-	chr5:79046015_TTGC_T	MJMA_1_1	3	6	1533	4245	0.1	inframe_deletion	MODERATE	ZFHX3	Majorca Mastiff	2	3	1147	2181	1	1	1	0.775265	0.189
chr5_79046016_TGC/-	chr5:79046015_TTGC_T	NORF_1_1	7	14	1529	4237	0.1	inframe_deletion	MODERATE	ZFHX3	Norfolk Terrier	5	7	1144	2177	2	3	2	0.775265	0.189
chr5_79046016_TGC/-	chr5:79046015_TTGC_T	POSA_1_1	1	2	1535	4249	0.1	inframe_deletion	MODERATE	ZFHX3	Posavac Hound	1	1	1148	2183	0	1	0	0.775265	0.189
chr5_79046016_TGC/-	chr5:79046015_TTGC_T	PTAS_1_1	7	14	1529	4237	0.1	inframe_deletion	MODERATE	ZFHX3	Polish Tatra Sheepdog	5	7	1144	2177	2	3	2	0.775265	0.189
chr5_79046016_TGC/-	chr5:79046015_TTGC_T	PUDL_1_1	2	4	1534	4247	0.1	inframe_deletion	MODERATE	ZFHX3	Pudelpointer	2	2	1147	2182	0	2	0	0.775265	0.189
chr5_79046016_TGC/-	chr5:79046015_TTGC_T	GWHP_1_1	5	10	1531	4241	0.1	inframe_deletion	MODERATE	ZFHX3	German Wirehaired Pointer	4	5	1145	2179	1	3	1	0.775265	0.189
chr5_79046016_TGC/-	chr5:79046015_TTGC_T	IRSE_1_1	3	6	1533	4245	0.1	inframe_deletion	MODERATE	ZFHX3	Irish Setter	3	3	1146	2181	0	3	0	0.775265	0.189
chr5_79046016_TGC/-	chr5:79046015_TTGC_T	RTVB_1_1	5	10	1531	4241	0.1	inframe_deletion	MODERATE	ZFHX3	Russian Tsvetnaya Bolonka	3	6	1146	2178	2	1	3	0.775265	0.189
chr5_79046016_TGC/-	chr5:79046015_TTGC_T	ETOY_1_1	1	2	1535	4249	0.1	inframe_deletion	MODERATE	ZFHX3	English Toy Spaniel	1	2	1148	2182	0	1	1	0.775265	0.189
chr5_79046016_TGC/-	chr5:79046015_TTGC_T	REDB_1_1	2	4	1534	4247	0.1	inframe_deletion	MODERATE	ZFHX3	Redbone Coonhound	1	2	1148	2182	1	0	1	0.775265	0.189
chr5_79046016_TGC/-	chr5:79046015_TTGC_T	CANE_1_1	3	6	1533	4245	0.1	inframe_deletion	MODERATE	ZFHX3	Cane Corso	3	3	1146	2181	0	3	0	0.775265	0.189
chr5_79046016_TGC/-	chr5:79046015_TTGC_T	GRNI_1_1	4	8	1532	4243	0.1	inframe_deletion	MODERATE	ZFHX3	Griffon Nivernais	4	4	1145	2180	0	4	0	0.775265	0.189
chr5_79046016_TGC/-	chr5:79046015_TTGC_T	BLPS_1_1	1	2	1535	4249	0.1	inframe_deletion	MODERATE	ZFHX3	Blue Picardy Spaniel	1	1	1148	2183	0	1	0	0.775265	0.189
chr5_79046016_TGC/-	chr5:79046015_TTGC_T	PERH_2_2	1	2	1535	4249	0.1	inframe_deletion	MODERATE	ZFHX3	Peruvian Hairless	1	1	1148	2183	0	1	0	0.775265	0.189
chr5_79046016_TGC/-	chr5:79046015_TTGC_T	SLAP_1_1	4	8	1532	4243	0.1	inframe_deletion	MODERATE	ZFHX3	Swedish Lapphund	4	4	1145	2180	0	4	0	0.775265	0.189
chr5_79046016_TGC/-	chr5:79046015_TTGC_T	EPNT_2_2	2	4	1534	4247	0.1	inframe_deletion	MODERATE	ZFHX3	English Pointer	2	2	1147	2182	0	2	0	0.775265	0.189
chr5_79046016_TGC/-	chr5:79046015_TTGC_T	SMUN_1_1	10	22	1526	4229	0.1	inframe_deletion	MODERATE	ZFHX3	Small Munsterlander	8	11	1141	2173	2	6	3	0.775265	0.189
chr5_79046016_TGC/-	chr5:79046015_TTGC_T	VILL_CN_1_2	8	18	1528	4233	0.1	inframe_deletion	MODERATE	ZFHX3	NA	7	9	1142	2175	1	6	2	0.775265	0.189
chr5_79046016_TGC/-	chr5:79046015_TTGC_T	CHBR_1_1	6	14	1530	4237	0.1	inframe_deletion	MODERATE	ZFHX3	Chesapeake Bay Retriever	5	7	1144	2177	1	4	2	0.775265	0.189
chr5_79046016_TGC/-	chr5:79046015_TTGC_T	ROTT_1_1	6	14	1530	4237	0.1	inframe_deletion	MODERATE	ZFHX3	Rottweiler	5	7	1144	2177	1	4	2	0.775265	0.189
chr5_79046016_TGC/-	chr5:79046015_TTGC_T	CHIH_1_1	6	14	1530	4237	0.1	inframe_deletion	MODERATE	ZFHX3	Chihuahua	5	7	1144	2177	1	4	2	0.775265	0.189
chr5_79046016_TGC/-	chr5:79046015_TTGC_T	BRIA_1_1	5	12	1531	4239	0.1	inframe_deletion	MODERATE	ZFHX3	Briard	4	6	1145	2178	1	3	2	0.775265	0.189
chr5_79046016_TGC/-	chr5:79046015_TTGC_T	GMSP_1_1	5	12	1531	4239	0.1	inframe_deletion	MODERATE	ZFHX3	German Spaniel	4	6	1145	2178	1	3	2	0.775265	0.189
chr5_79046016_TGC/-	chr5:79046015_TTGC_T	SKIP_1_1	5	12	1531	4239	0.1	inframe_deletion	MODERATE	ZFHX3	Schipperke	4	6	1145	2178	1	3	2	0.775265	0.189
chr5_79046016_TGC/-	chr5:79046015_TTGC_T	BPIC_1_1	9	22	1527	4229	0.1	inframe_deletion	MODERATE	ZFHX3	Berger Picard	8	11	1141	2173	1	7	3	0.775265	0.189
chr5_79046016_TGC/-	chr5:79046015_TTGC_T	STBD_1_1	9	22	1527	4229	0.1	inframe_deletion	MODERATE	ZFHX3	Saint Bernard	7	11	1142	2173	2	5	4	0.775265	0.189
chr5_79046016_TGC/-	chr5:79046015_TTGC_T	BERG_1_1	4	10	1532	4241	0.1	inframe_deletion	MODERATE	ZFHX3	Bergamasco	3	5	1146	2179	1	2	2	0.775265	0.189
chr5_79046016_TGC/-	chr5:79046015_TTGC_T	BRZT_1_1	4	10	1532	4241	0.1	inframe_deletion	MODERATE	ZFHX3	Brazilian Terrier	3	6	1146	2178	1	2	3	0.775265	0.189
chr5_79046016_TGC/-	chr5:79046015_TTGC_T	DSFD_1_1	4	10	1532	4241	0.1	inframe_deletion	MODERATE	ZFHX3	Danish-Swedish Farmdog	3	6	1146	2178	1	2	3	0.775265	0.189
chr5_79046016_TGC/-	chr5:79046015_TTGC_T	GREE_1_1	4	10	1532	4241	0.1	inframe_deletion	MODERATE	ZFHX3	Greenland Dog	3	5	1146	2179	1	2	2	0.775265	0.189
chr5_79046016_TGC/-	chr5:79046015_TTGC_T	MUDI_1_1	4	10	1532	4241	0.1	inframe_deletion	MODERATE	ZFHX3	Mudi	3	5	1146	2179	1	2	2	0.775265	0.189
chr5_79046016_TGC/-	chr5:79046015_TTGC_T	PGRT_1_1	4	10	1532	4241	0.1	inframe_deletion	MODERATE	ZFHX3	Prague Ratter	2	5	1147	2179	2	0	3	0.775265	0.189
chr5_79046016_TGC/-	chr5:79046015_TTGC_T	PHAR_1_1	4	10	1532	4241	0.1	inframe_deletion	MODERATE	ZFHX3	Pharaoh Hound	3	5	1146	2179	1	2	2	0.775265	0.189
chr5_79046016_TGC/-	chr5:79046015_TTGC_T	TYFX_1_1	8	20	1528	4231	0.1	inframe_deletion	MODERATE	ZFHX3	Toy Fox Terrier	7	10	1142	2174	1	6	3	0.775265	0.189
chr5_79046016_TGC/-	chr5:79046015_TTGC_T	BELS_1_1	10	26	1526	4225	0.1	inframe_deletion	MODERATE	ZFHX3	Belgian Sheepdog	9	13	1140	2171	1	8	4	0.775265	0.189
chr5_79046016_TGC/-	chr5:79046015_TTGC_T	AIRT_1_1	3	8	1533	4243	0.1	inframe_deletion	MODERATE	ZFHX3	Airedale Terrier	3	4	1146	2180	0	3	1	0.775265	0.189
chr5_79046016_TGC/-	chr5:79046015_TTGC_T	AMBD_1_1	3	8	1533	4243	0.1	inframe_deletion	MODERATE	ZFHX3	American Bulldog	3	4	1146	2180	0	3	1	0.775265	0.189
chr5_79046016_TGC/-	chr5:79046015_TTGC_T	BOUV_1_1	9	24	1527	4227	0.1	inframe_deletion	MODERATE	ZFHX3	Bouvier des Flandres	7	13	1142	2171	2	5	6	0.775265	0.189
chr5_79046016_TGC/-	chr5:79046015_TTGC_T	BOYK_1_1	3	8	1533	4243	0.1	inframe_deletion	MODERATE	ZFHX3	Boykin Spaniel	2	4	1147	2180	1	1	2	0.775265	0.189
chr5_79046016_TGC/-	chr5:79046015_TTGC_T	GLEN_1_1	3	8	1533	4243	0.1	inframe_deletion	MODERATE	ZFHX3	Glen of Imaal Terrier	2	4	1147	2180	1	1	2	0.775265	0.189
chr5_79046016_TGC/-	chr5:79046015_TTGC_T	MALT_1_1	3	8	1533	4243	0.1	inframe_deletion	MODERATE	ZFHX3	Maltese	3	5	1146	2179	0	3	2	0.775265	0.189
chr5_79046016_TGC/-	chr5:79046015_TTGC_T	SALU_1_1	3	8	1533	4243	0.1	inframe_deletion	MODERATE	ZFHX3	Saluki	2	4	1147	2180	1	1	2	0.775265	0.189
chr5_79046016_TGC/-	chr5:79046015_TTGC_T	AFFN_1_1	3	8	1533	4243	0.1	inframe_deletion	MODERATE	ZFHX3	Affenpinscher	2	4	1147	2180	1	1	2	0.775265	0.189
chr5_79046016_TGC/-	chr5:79046015_TTGC_T	PPOD_1_2	3	8	1533	4243	0.1	inframe_deletion	MODERATE	ZFHX3	Portuguese Podengo Pequeno	2	4	1147	2180	1	1	2	0.775265	0.189
chr5_79046016_TGC/-	chr5:79046015_TTGC_T	KELP_2_2	3	8	1533	4243	0.1	inframe_deletion	MODERATE	ZFHX3	Australian Kelpie	3	4	1146	2180	0	3	1	0.775265	0.189
chr5_79046016_TGC/-	chr5:79046015_TTGC_T	PERH_1_2	3	8	1533	4243	0.1	inframe_deletion	MODERATE	ZFHX3	Peruvian Hairless	3	4	1146	2180	0	3	1	0.775265	0.189
chr5_79046016_TGC/-	chr5:79046015_TTGC_T	SPIN_1_1	5	14	1531	4237	0.1	inframe_deletion	MODERATE	ZFHX3	Spinone Italiano	4	7	1145	2177	1	3	3	0.775265	0.189
chr5_79046016_TGC/-	chr5:79046015_TTGC_T	YORK_1_1	5	14	1531	4237	0.1	inframe_deletion	MODERATE	ZFHX3	Yorkshire Terrier	4	7	1145	2177	1	3	3	0.775265	0.189
chr5_79046016_TGC/-	chr5:79046015_TTGC_T	PRES_1_1	5	14	1531	4237	0.1	inframe_deletion	MODERATE	ZFHX3	Presa Canario	4	7	1145	2177	1	3	3	0.775265	0.189
chr5_79046016_TGC/-	chr5:79046015_TTGC_T	ANFH_1_1	7	20	1529	4231	0.1	inframe_deletion	MODERATE	ZFHX3	Anglo-Francais hound	7	13	1142	2171	0	7	6	0.775265	0.189
chr5_79046016_TGC/-	chr5:79046015_TTGC_T	BOST_1_1	4	12	1532	4239	0.1	inframe_deletion	MODERATE	ZFHX3	Boston Terrier	3	6	1146	2178	1	2	3	0.775265	0.189
chr5_79046016_TGC/-	chr5:79046015_TTGC_T	CAIR_1_1	4	12	1532	4239	0.1	inframe_deletion	MODERATE	ZFHX3	Cairn Terrier	4	6	1145	2178	0	4	2	0.775265	0.189
chr5_79046016_TGC/-	chr5:79046015_TTGC_T	ESHP_1_1	2	6	1534	4245	0.1	inframe_deletion	MODERATE	ZFHX3	English Shepherd	2	3	1147	2181	0	2	1	0.775265	0.189
chr5_79046016_TGC/-	chr5:79046015_TTGC_T	LOWC_1_1	2	6	1534	4245	0.1	inframe_deletion	MODERATE	ZFHX3	Lowchen	2	4	1147	2180	0	2	2	0.775265	0.189
chr5_79046016_TGC/-	chr5:79046015_TTGC_T	MAAG_1_1	4	12	1532	4239	0.1	inframe_deletion	MODERATE	ZFHX3	Magyar Agar	4	6	1145	2178	0	4	2	0.775265	0.189
chr5_79046016_TGC/-	chr5:79046015_TTGC_T	PATR_1_1	2	6	1534	4245	0.1	inframe_deletion	MODERATE	ZFHX3	Patterdale Terrier	1	3	1148	2181	1	0	2	0.775265	0.189
chr5_79046016_TGC/-	chr5:79046015_TTGC_T	STBY_1_1	2	6	1534	4245	0.1	inframe_deletion	MODERATE	ZFHX3	Stabyhoun	2	4	1147	2180	0	2	2	0.775265	0.189
chr5_79046016_TGC/-	chr5:79046015_TTGC_T	KEES_1_1	6	18	1530	4233	0.1	inframe_deletion	MODERATE	ZFHX3	Keeshond	5	10	1144	2174	1	4	5	0.775265	0.189
chr5_79046016_TGC/-	chr5:79046015_TTGC_T	PBGA_1_1	4	12	1532	4239	0.1	inframe_deletion	MODERATE	ZFHX3	Petit Bleu de Gascogne	2	6	1147	2178	2	0	4	0.775265	0.189
chr5_79046016_TGC/-	chr5:79046015_TTGC_T	VIZS_1_1	5	16	1531	4235	0.1	inframe_deletion	MODERATE	ZFHX3	Vizsla	3	8	1146	2176	2	1	5	0.775265	0.189
chr5_79046016_TGC/-	chr5:79046015_TTGC_T	BEAU_1_1	3	10	1533	4241	0.1	inframe_deletion	MODERATE	ZFHX3	Beauceron	3	5	1146	2179	0	3	2	0.775265	0.189
chr5_79046016_TGC/-	chr5:79046015_TTGC_T	BLDH_1_1	3	10	1533	4241	0.1	inframe_deletion	MODERATE	ZFHX3	Bloodhound	2	5	1147	2179	1	1	3	0.775265	0.189
chr5_79046016_TGC/-	chr5:79046015_TTGC_T	ESET_1_1	3	10	1533	4241	0.1	inframe_deletion	MODERATE	ZFHX3	English Setter	2	5	1147	2179	1	1	3	0.775265	0.189
chr5_79046016_TGC/-	chr5:79046015_TTGC_T	KARA_1_1	3	10	1533	4241	0.1	inframe_deletion	MODERATE	ZFHX3	Karakachan	3	5	1146	2179	0	3	2	0.775265	0.189
chr5_79046016_TGC/-	chr5:79046015_TTGC_T	LEOP_1_1	3	10	1533	4241	0.1	inframe_deletion	MODERATE	ZFHX3	Catahoula Leopard Dog	3	6	1146	2178	0	3	3	0.775265	0.189
chr5_79046016_TGC/-	chr5:79046015_TTGC_T	APPZ_1_1	6	20	1530	4231	0.1	inframe_deletion	MODERATE	ZFHX3	Appenzeller Sennenhund	6	10	1143	2174	0	6	4	0.775265	0.189
chr5_79046016_TGC/-	chr5:79046015_TTGC_T	COTO_1_1	3	10	1533	4241	0.1	inframe_deletion	MODERATE	ZFHX3	Coton de Tulear	2	5	1147	2179	1	1	3	0.775265	0.189
chr5_79046016_TGC/-	chr5:79046015_TTGC_T	OLES_1_1	4	14	1532	4237	0.1	inframe_deletion	MODERATE	ZFHX3	Old English Sheepdog	3	7	1146	2177	1	2	4	0.775265	0.189
chr5_79046016_TGC/-	chr5:79046015_TTGC_T	POLG_1_1	4	14	1532	4237	0.1	inframe_deletion	MODERATE	ZFHX3	Polish Greyhound	3	8	1146	2176	1	2	5	0.775265	0.189
chr5_79046016_TGC/-	chr5:79046015_TTGC_T	BRJH_1_1	4	14	1532	4237	0.1	inframe_deletion	MODERATE	ZFHX3	Bruno Jura Hound	4	7	1145	2177	0	4	3	0.775265	0.189
chr5_79046016_TGC/-	chr5:79046015_TTGC_T	SWHN_1_1	4	14	1532	4237	0.1	inframe_deletion	MODERATE	ZFHX3	Swiss Hound	4	7	1145	2177	0	4	3	0.775265	0.189
chr5_79046016_TGC/-	chr5:79046015_TTGC_T	NELK_1_1	10	36	1526	4215	0.1	inframe_deletion	MODERATE	ZFHX3	Norwegian Elkhound	8	19	1141	2165	2	6	11	0.775265	0.189
chr5_79046016_TGC/-	chr5:79046015_TTGC_T	OUTLIER	170	612	1366	3639	0.1	inframe_deletion	MODERATE	ZFHX3	NA	148	312	1001	1872	22	126	164	0.775265	0.189
chr5_79046016_TGC/-	chr5:79046015_TTGC_T	BRMD_1_1	7	26	1529	4225	0.1	inframe_deletion	MODERATE	ZFHX3	Bernese Mountain Dog	7	13	1142	2171	0	7	6	0.775265	0.189
chr5_79046016_TGC/-	chr5:79046015_TTGC_T	BOXR_1_1	3	12	1533	4239	0.1	inframe_deletion	MODERATE	ZFHX3	Boxer	3	6	1146	2178	0	3	3	0.775265	0.189
chr5_79046016_TGC/-	chr5:79046015_TTGC_T	BULD_1_1	3	12	1533	4239	0.1	inframe_deletion	MODERATE	ZFHX3	Bulldog	2	6	1147	2178	1	1	4	0.775265	0.189
chr5_79046016_TGC/-	chr5:79046015_TTGC_T	CESK_1_1	2	8	1534	4243	0.1	inframe_deletion	MODERATE	ZFHX3	Cesky Terrier	2	5	1147	2179	0	2	3	0.775265	0.189
chr5_79046016_TGC/-	chr5:79046015_TTGC_T	COOK_1_1	3	12	1533	4239	0.1	inframe_deletion	MODERATE	ZFHX3	Chinook	3	6	1146	2178	0	3	3	0.775265	0.189
chr5_79046016_TGC/-	chr5:79046015_TTGC_T	CRSP_1_1	2	8	1534	4243	0.1	inframe_deletion	MODERATE	ZFHX3	Croatian Sheepdog	2	4	1147	2180	0	2	2	0.775265	0.189
chr5_79046016_TGC/-	chr5:79046015_TTGC_T	DALM_1_1	2	8	1534	4243	0.1	inframe_deletion	MODERATE	ZFHX3	Dalmatian	2	4	1147	2180	0	2	2	0.775265	0.189
chr5_79046016_TGC/-	chr5:79046015_TTGC_T	DAND_1_1	2	8	1534	4243	0.1	inframe_deletion	MODERATE	ZFHX3	Dandie Dinmont Terrier	1	5	1148	2179	1	0	4	0.775265	0.189
chr5_79046016_TGC/-	chr5:79046015_TTGC_T	ECKR_1_1	2	8	1534	4243	0.1	inframe_deletion	MODERATE	ZFHX3	English Cocker Spaniel	2	4	1147	2180	0	2	2	0.775265	0.189
chr5_79046016_TGC/-	chr5:79046015_TTGC_T	ENTB_1_1	3	12	1533	4239	0.1	inframe_deletion	MODERATE	ZFHX3	Entlebucher Mountain Dog	3	6	1146	2178	0	3	3	0.775265	0.189
chr5_79046016_TGC/-	chr5:79046015_TTGC_T	GALG_1_1	3	12	1533	4239	0.1	inframe_deletion	MODERATE	ZFHX3	Galgo Espanol	3	6	1146	2178	0	3	3	0.775265	0.189
chr5_79046016_TGC/-	chr5:79046015_TTGC_T	GREY_1_1	1	4	1535	4247	0.1	inframe_deletion	MODERATE	ZFHX3	Greyhound	1	2	1148	2182	0	1	1	0.775265	0.189
chr5_79046016_TGC/-	chr5:79046015_TTGC_T	GSMD_1_1	3	12	1533	4239	0.1	inframe_deletion	MODERATE	ZFHX3	Greater Swiss Mountain Dog	3	7	1146	2177	0	3	4	0.775265	0.189
chr5_79046016_TGC/-	chr5:79046015_TTGC_T	HAVA_1_1	1	4	1535	4247	0.1	inframe_deletion	MODERATE	ZFHX3	Havanese	1	2	1148	2182	0	1	1	0.775265	0.189
chr5_79046016_TGC/-	chr5:79046015_TTGC_T	LAGO_1_1	2	8	1534	4243	0.1	inframe_deletion	MODERATE	ZFHX3	Lagotto Romagnolo	2	4	1147	2180	0	2	2	0.775265	0.189
chr5_79046016_TGC/-	chr5:79046015_TTGC_T	LAND_1_1	2	8	1534	4243	0.1	inframe_deletion	MODERATE	ZFHX3	Landseer	2	4	1147	2180	0	2	2	0.775265	0.189
chr5_79046016_TGC/-	chr5:79046015_TTGC_T	PULI_1_1	3	12	1533	4239	0.1	inframe_deletion	MODERATE	ZFHX3	Puli	3	7	1146	2177	0	3	4	0.775265	0.189
chr5_79046016_TGC/-	chr5:79046015_TTGC_T	PUMI_1_1	3	12	1533	4239	0.1	inframe_deletion	MODERATE	ZFHX3	Pumi	3	6	1146	2178	0	3	3	0.775265	0.189
chr5_79046016_TGC/-	chr5:79046015_TTGC_T	STAF_1_1	3	12	1533	4239	0.1	inframe_deletion	MODERATE	ZFHX3	Staffordshire Bull Terrier	3	6	1146	2178	0	3	3	0.775265	0.189
chr5_79046016_TGC/-	chr5:79046015_TTGC_T	SCWT_1_1	2	8	1534	4243	0.1	inframe_deletion	MODERATE	ZFHX3	Soft Coated Wheaten Terrier	2	4	1147	2180	0	2	2	0.775265	0.189
chr5_79046016_TGC/-	chr5:79046015_TTGC_T	AUSS_1_1	3	12	1533	4239	0.1	inframe_deletion	MODERATE	ZFHX3	Australian Shepherd	3	6	1146	2178	0	3	3	0.775265	0.189
chr5_79046016_TGC/-	chr5:79046015_TTGC_T	PARS_1_1	4	16	1532	4235	0.1	inframe_deletion	MODERATE	ZFHX3	Parson Russell Terrier	4	8	1145	2176	0	4	4	0.775265	0.189
chr5_79046016_TGC/-	chr5:79046015_TTGC_T	LHSA_1_1	3	12	1533	4239	0.1	inframe_deletion	MODERATE	ZFHX3	Lhasa Apso	3	6	1146	2178	0	3	3	0.775265	0.189
chr5_79046016_TGC/-	chr5:79046015_TTGC_T	PPOD_2_2	1	4	1535	4247	0.1	inframe_deletion	MODERATE	ZFHX3	Portuguese Podengo Pequeno	1	2	1148	2182	0	1	1	0.775265	0.189
chr5_79046016_TGC/-	chr5:79046015_TTGC_T	THAI_1_1	8	33	1528	4218	0.1	inframe_deletion	MODERATE	ZFHX3	Thai Ridgeback	7	17	1142	2167	1	6	10	0.775265	0.189
chr5_79046016_TGC/-	chr5:79046015_TTGC_T	BULT_1_1	13	54	1523	4197	0.1	inframe_deletion	MODERATE	ZFHX3	Bull Terrier	11	28	1138	2156	2	9	17	0.775265	0.189
chr5_79046016_TGC/-	chr5:79046015_TTGC_T	SAMO_1_1	10	44	1526	4207	0.1	inframe_deletion	MODERATE	ZFHX3	Samoyed	10	22	1139	2162	0	10	12	0.775265	0.189
chr5_79046016_TGC/-	chr5:79046015_TTGC_T	VILL_KE_1_1	7	32	1529	4219	0.1	inframe_deletion	MODERATE	ZFHX3	NA	6	18	1143	2166	1	5	12	0.775265	0.189
chr5_79046016_TGC/-	chr5:79046015_TTGC_T	SHAR_1_1	3	14	1533	4237	0.1	inframe_deletion	MODERATE	ZFHX3	Shar Pei	2	7	1147	2177	1	1	5	0.775265	0.189
chr5_79046016_TGC/-	chr5:79046015_TTGC_T	TIBT_1_1	3	14	1533	4237	0.1	inframe_deletion	MODERATE	ZFHX3	Tibetan Terrier	3	7	1146	2177	0	3	4	0.775265	0.189
chr5_79046016_TGC/-	chr5:79046015_TTGC_T	EPNT_1_2	3	14	1533	4237	0.1	inframe_deletion	MODERATE	ZFHX3	English Pointer	2	8	1147	2176	1	1	6	0.775265	0.189
chr5_79046016_TGC/-	chr5:79046015_TTGC_T	AMAL_1_1	2	10	1534	4241	0.1	inframe_deletion	MODERATE	ZFHX3	Alaskan Malamute	2	5	1147	2179	0	2	3	0.775265	0.189
chr5_79046016_TGC/-	chr5:79046015_TTGC_T	BICH_1_1	2	10	1534	4241	0.1	inframe_deletion	MODERATE	ZFHX3	Bichon Frise	2	5	1147	2179	0	2	3	0.775265	0.189
chr5_79046016_TGC/-	chr5:79046015_TTGC_T	BRAC_1_1	2	10	1534	4241	0.1	inframe_deletion	MODERATE	ZFHX3	Bracco Italiano	2	5	1147	2179	0	2	3	0.775265	0.189
chr5_79046016_TGC/-	chr5:79046015_TTGC_T	BRHM_1_1	2	10	1534	4241	0.1	inframe_deletion	MODERATE	ZFHX3	Broholmer	2	5	1147	2179	0	2	3	0.775265	0.189
chr5_79046016_TGC/-	chr5:79046015_TTGC_T	HTSV_1_1	1	5	1535	4246	0.1	inframe_deletion	MODERATE	ZFHX3	Hamiltonstovare	1	3	1148	2181	0	1	2	0.775265	0.189
chr5_79046016_TGC/-	chr5:79046015_TTGC_T	RHOD_1_1	2	10	1534	4241	0.1	inframe_deletion	MODERATE	ZFHX3	Rhodesian Ridgeback	2	5	1147	2179	0	2	3	0.775265	0.189
chr5_79046016_TGC/-	chr5:79046015_TTGC_T	SPMT_1_1	2	10	1534	4241	0.1	inframe_deletion	MODERATE	ZFHX3	Spanish Mastiff	1	6	1148	2178	1	0	5	0.775265	0.189
chr5_79046016_TGC/-	chr5:79046015_TTGC_T	SSHP_1_1	10	50	1526	4201	0.1	inframe_deletion	MODERATE	ZFHX3	Shetland Sheepdog	8	25	1141	2159	2	6	17	0.775265	0.189
chr5_79046016_TGC/-	chr5:79046015_TTGC_T	ESSP_1_1	2	10	1534	4241	0.1	inframe_deletion	MODERATE	ZFHX3	English Springer Spaniel	2	5	1147	2179	0	2	3	0.775265	0.189
chr5_79046016_TGC/-	chr5:79046015_TTGC_T	VILL_NP_1_1	2	10	1534	4241	0.1	inframe_deletion	MODERATE	ZFHX3	NA	2	5	1147	2179	0	2	3	0.775265	0.189
chr5_79046016_TGC/-	chr5:79046015_TTGC_T	BORT_1_1	1	6	1535	4245	0.1	inframe_deletion	MODERATE	ZFHX3	Border Terrier	1	3	1148	2181	0	1	2	0.775265	0.189
chr5_79046016_TGC/-	chr5:79046015_TTGC_T	CAAN_1_1	1	6	1535	4245	0.1	inframe_deletion	MODERATE	ZFHX3	Canaan Dog	1	3	1148	2181	0	1	2	0.775265	0.189
chr5_79046016_TGC/-	chr5:79046015_TTGC_T	CARD_1_1	1	6	1535	4245	0.1	inframe_deletion	MODERATE	ZFHX3	Cardigan Welsh Corgi	1	3	1148	2181	0	1	2	0.775265	0.189
chr5_79046016_TGC/-	chr5:79046015_TTGC_T	CRES_1_1	1	6	1535	4245	0.1	inframe_deletion	MODERATE	ZFHX3	Chinese Crested	1	3	1148	2181	0	1	2	0.775265	0.189
chr5_79046016_TGC/-	chr5:79046015_TTGC_T	ESTH_1_1	1	6	1535	4245	0.1	inframe_deletion	MODERATE	ZFHX3	Estonian Hound	1	3	1148	2181	0	1	2	0.775265	0.189
chr5_79046016_TGC/-	chr5:79046015_TTGC_T	FOMD_1_1	1	6	1535	4245	0.1	inframe_deletion	MODERATE	ZFHX3	Formosan Mountain Dog	1	3	1148	2181	0	1	2	0.775265	0.189
chr5_79046016_TGC/-	chr5:79046015_TTGC_T	GSHP_1_1	1	6	1535	4245	0.1	inframe_deletion	MODERATE	ZFHX3	German Shorthaired Pointer	1	3	1148	2181	0	1	2	0.775265	0.189
chr5_79046016_TGC/-	chr5:79046015_TTGC_T	NBUH_1_1	1	6	1535	4245	0.1	inframe_deletion	MODERATE	ZFHX3	Norwegian Buhund	1	4	1148	2180	0	1	3	0.775265	0.189
chr5_79046016_TGC/-	chr5:79046015_TTGC_T	NSDT_1_1	1	6	1535	4245	0.1	inframe_deletion	MODERATE	ZFHX3	Nova Scotia Duck Tolling Retriever	1	3	1148	2181	0	1	2	0.775265	0.189
chr5_79046016_TGC/-	chr5:79046015_TTGC_T	PASP_1_1	1	6	1535	4245	0.1	inframe_deletion	MODERATE	ZFHX3	Pont-Audemer spaniel	1	4	1148	2180	0	1	3	0.775265	0.189
chr5_79046016_TGC/-	chr5:79046015_TTGC_T	RUSH_1_1	2	12	1534	4239	0.1	inframe_deletion	MODERATE	ZFHX3	Russian Hound	2	6	1147	2178	0	2	4	0.775265	0.189
chr5_79046016_TGC/-	chr5:79046015_TTGC_T	TURM_1_1	1	6	1535	4245	0.1	inframe_deletion	MODERATE	ZFHX3	Turkish Mastiff	1	3	1148	2181	0	1	2	0.775265	0.189
chr5_79046016_TGC/-	chr5:79046015_TTGC_T	WHPG_1_1	2	12	1534	4239	0.1	inframe_deletion	MODERATE	ZFHX3	Wirehaired Pointing Griffon	2	6	1147	2178	0	2	4	0.775265	0.189
chr5_79046016_TGC/-	chr5:79046015_TTGC_T	PAPI_1_1	1	6	1535	4245	0.1	inframe_deletion	MODERATE	ZFHX3	Continental Toy Spaniel (Papillon)	1	3	1148	2181	0	1	2	0.775265	0.189
chr5_79046016_TGC/-	chr5:79046015_TTGC_T	CAUC_1_1	1	6	1535	4245	0.1	inframe_deletion	MODERATE	ZFHX3	Caucasian Ovcharka	1	3	1148	2181	0	1	2	0.775265	0.189
chr5_79046016_TGC/-	chr5:79046015_TTGC_T	ANAT_1_1	1	6	1535	4245	0.1	inframe_deletion	MODERATE	ZFHX3	Anatolian Shepherd	1	3	1148	2181	0	1	2	0.775265	0.189
chr5_79046016_TGC/-	chr5:79046015_TTGC_T	VILL_CN_2_2	1	6	1535	4245	0.1	inframe_deletion	MODERATE	ZFHX3	NA	1	3	1148	2181	0	1	2	0.775265	0.189
chr5_79046016_TGC/-	chr5:79046015_TTGC_T	NEWF_1_1	3	20	1533	4231	0.1	inframe_deletion	MODERATE	ZFHX3	Newfoundland	3	10	1146	2174	0	3	7	0.775265	0.189
chr5_79046016_TGC/-	chr5:79046015_TTGC_T	ZAGR_1_1	3	22	1533	4229	0.1	inframe_deletion	MODERATE	ZFHX3	Zagar	3	11	1146	2173	0	3	8	0.775265	0.189
chr5_79046016_TGC/-	chr5:79046015_TTGC_T	BORD_1_1	7	54	1529	4197	0.1	inframe_deletion	MODERATE	ZFHX3	Border Collie	7	27	1142	2157	0	7	20	0.775265	0.189
chr5_79046016_TGC/-	chr5:79046015_TTGC_T	CKCS_1_1	1	8	1535	4243	0.1	inframe_deletion	MODERATE	ZFHX3	Cavalier King Charles Spaniel	1	4	1148	2180	0	1	3	0.775265	0.189
chr5_79046016_TGC/-	chr5:79046015_TTGC_T	KAIK_1_1	1	8	1535	4243	0.1	inframe_deletion	MODERATE	ZFHX3	Kai Ken	1	4	1148	2180	0	1	3	0.775265	0.189
chr5_79046016_TGC/-	chr5:79046015_TTGC_T	KUVZ_1_1	2	16	1534	4235	0.1	inframe_deletion	MODERATE	ZFHX3	Kuvasz	2	8	1147	2176	0	2	6	0.775265	0.189
chr5_79046016_TGC/-	chr5:79046015_TTGC_T	SPWD_1_1	1	8	1535	4243	0.1	inframe_deletion	MODERATE	ZFHX3	Spanish Water Dog	1	4	1148	2180	0	1	3	0.775265	0.189
chr5_79046016_TGC/-	chr5:79046015_TTGC_T	WSSP_1_1	1	8	1535	4243	0.1	inframe_deletion	MODERATE	ZFHX3	Welsh Springer Spaniel	1	4	1148	2180	0	1	3	0.775265	0.189
chr5_79046016_TGC/-	chr5:79046015_TTGC_T	DEER_1_1	2	16	1534	4235	0.1	inframe_deletion	MODERATE	ZFHX3	Scottish Deerhound	2	8	1147	2176	0	2	6	0.775265	0.189
chr5_79046016_TGC/-	chr5:79046015_TTGC_T	CNTI_1_1	1	8	1535	4243	0.1	inframe_deletion	MODERATE	ZFHX3	Continental Bulldog	1	4	1148	2180	0	1	3	0.775265	0.189
chr5_79046016_TGC/-	chr5:79046015_TTGC_T	CLUP_RU_1_1	1	8	1535	4243	0.1	inframe_deletion	MODERATE	ZFHX3	Wolf	1	4	1148	2180	0	1	3	0.775265	0.189
chr5_79046016_TGC/-	chr5:79046015_TTGC_T	AHRT_1_1	1	10	1535	4241	0.1	inframe_deletion	MODERATE	ZFHX3	American Hairless Terrier	1	5	1148	2179	0	1	4	0.775265	0.189
chr5_79046016_TGC/-	chr5:79046015_TTGC_T	BIEW_1_1	1	10	1535	4241	0.1	inframe_deletion	MODERATE	ZFHX3	Biewer Terrier	1	5	1148	2179	0	1	4	0.775265	0.189
chr5_79046016_TGC/-	chr5:79046015_TTGC_T	ELOD_1_1	1	10	1535	4241	0.1	inframe_deletion	MODERATE	ZFHX3	Elo	1	5	1148	2179	0	1	4	0.775265	0.189
chr5_79046016_TGC/-	chr5:79046015_TTGC_T	PEMB_1_1	1	10	1535	4241	0.1	inframe_deletion	MODERATE	ZFHX3	Pembroke Welsh Corgi	1	5	1148	2179	0	1	4	0.775265	0.189
chr5_79046016_TGC/-	chr5:79046015_TTGC_T	PISP_1_1	1	10	1535	4241	0.1	inframe_deletion	MODERATE	ZFHX3	Picardy Spaniel	1	5	1148	2179	0	1	4	0.775265	0.189
chr5_79046016_TGC/-	chr5:79046015_TTGC_T	CLUP_CN_1_2	1	10	1535	4241	0.1	inframe_deletion	MODERATE	ZFHX3	Wolf	1	5	1148	2179	0	1	4	0.775265	0.189
chr5_79046016_TGC/-	chr5:79046015_TTGC_T	COLL_1_1	2	22	1534	4229	0.1	inframe_deletion	MODERATE	ZFHX3	Collie	2	11	1147	2173	0	2	9	0.775265	0.189
chr5_79046016_TGC/-	chr5:79046015_TTGC_T	PTWD_1_1	2	22	1534	4229	0.1	inframe_deletion	MODERATE	ZFHX3	Portuguese Water Dog	2	11	1147	2173	0	2	9	0.775265	0.189
chr5_79046016_TGC/-	chr5:79046015_TTGC_T	ALDB_1_1	1	12	1535	4239	0.1	inframe_deletion	MODERATE	ZFHX3	Alpine Dachsbracke	1	6	1148	2178	0	1	5	0.775265	0.189
chr5_79046016_TGC/-	chr5:79046015_TTGC_T	CLUP_US_1_1	1	12	1535	4239	0.1	inframe_deletion	MODERATE	ZFHX3	Wolf	1	6	1148	2178	0	1	5	0.775265	0.189
chr5_79046016_TGC/-	chr5:79046015_TTGC_T	FRSP_1_1	1	12	1535	4239	0.1	inframe_deletion	MODERATE	ZFHX3	French Spaniel	1	6	1148	2178	0	1	5	0.775265	0.189
chr5_79046016_TGC/-	chr5:79046015_TTGC_T	IWSP_1_1	1	12	1535	4239	0.1	inframe_deletion	MODERATE	ZFHX3	Irish Water Spaniel	1	6	1148	2178	0	1	5	0.775265	0.189
chr5_79046016_TGC/-	chr5:79046015_TTGC_T	FOXH_1_1	1	12	1535	4239	0.1	inframe_deletion	MODERATE	ZFHX3	Foxhound	1	6	1148	2178	0	1	5	0.775265	0.189
chr5_79046016_TGC/-	chr5:79046015_TTGC_T	BEDT_1_1	1	14	1535	4237	0.1	inframe_deletion	MODERATE	ZFHX3	Bedlington Terrier	1	7	1148	2177	0	1	6	0.775265	0.189
chr5_79046016_TGC/-	chr5:79046015_TTGC_T	SLOU_1_1	1	14	1535	4237	0.1	inframe_deletion	MODERATE	ZFHX3	Sloughi	1	7	1148	2177	0	1	6	0.775265	0.189
chr5_79046016_TGC/-	chr5:79046015_TTGC_T	BSJI_1_1	1	16	1535	4235	0.1	inframe_deletion	MODERATE	ZFHX3	Basenji	1	8	1148	2176	0	1	7	0.775265	0.189
chr5_79046016_TGC/-	chr5:79046015_TTGC_T	CCRT_1_1	1	18	1535	4233	0.1	inframe_deletion	MODERATE	ZFHX3	Curly-Coated Retriever	1	9	1148	2175	0	1	8	0.775265	0.189
chr4_15774122_T/C	chr4:15774122_T_C	AFGH_1_1	4	4	1648	4488	7.121	missense_variant	MODERATE	JMJD1C	Afghan Hound	2	2	1198	2244	2	0	0	0.643484	0.157
chr4_15774122_T/C	chr4:15774122_T_C	BAKH_1_1	2	2	1650	4490	7.121	missense_variant	MODERATE	JMJD1C	Bakharwal	1	1	1199	2245	1	0	0	0.643484	0.157
chr4_15774122_T/C	chr4:15774122_T_C	CESK_1_1	10	10	1642	4482	7.121	missense_variant	MODERATE	JMJD1C	Cesky Terrier	5	5	1195	2241	5	0	0	0.643484	0.157
chr4_15774122_T/C	chr4:15774122_T_C	CLUP_GR_1_1	22	22	1630	4470	7.121	missense_variant	MODERATE	JMJD1C	Wolf	11	11	1189	2235	11	0	0	0.643484	0.157
chr4_15774122_T/C	chr4:15774122_T_C	CLUP_PT_1_1	4	4	1648	4488	7.121	missense_variant	MODERATE	JMJD1C	Wolf	2	2	1198	2244	2	0	0	0.643484	0.157
chr4_15774122_T/C	chr4:15774122_T_C	CLUP_US_1_1	12	12	1640	4480	7.121	missense_variant	MODERATE	JMJD1C	Wolf	6	6	1194	2240	6	0	0	0.643484	0.157
chr4_15774122_T/C	chr4:15774122_T_C	GMSP_1_1	12	12	1640	4480	7.121	missense_variant	MODERATE	JMJD1C	German Spaniel	6	6	1194	2240	6	0	0	0.643484	0.157
chr4_15774122_T/C	chr4:15774122_T_C	GREE_1_1	10	10	1642	4482	7.121	missense_variant	MODERATE	JMJD1C	Greenland Dog	5	5	1195	2241	5	0	0	0.643484	0.157
chr4_15774122_T/C	chr4:15774122_T_C	ITGY_1_1	2	2	1650	4490	7.121	missense_variant	MODERATE	JMJD1C	Italian Greyhound	1	1	1199	2245	1	0	0	0.643484	0.157
chr4_15774122_T/C	chr4:15774122_T_C	KAIK_1_1	8	8	1644	4484	7.121	missense_variant	MODERATE	JMJD1C	Kai Ken	4	4	1196	2242	4	0	0	0.643484	0.157
chr4_15774122_T/C	chr4:15774122_T_C	NLUN_1_1	2	2	1650	4490	7.121	missense_variant	MODERATE	JMJD1C	Norwegian Lundehund	1	1	1199	2245	1	0	0	0.643484	0.157
chr4_15774122_T/C	chr4:15774122_T_C	POSD_1_1	10	10	1642	4482	7.121	missense_variant	MODERATE	JMJD1C	Portuguese Sheepdog	5	5	1195	2241	5	0	0	0.643484	0.157
chr4_15774122_T/C	chr4:15774122_T_C	SHIK_1_1	2	2	1650	4490	7.121	missense_variant	MODERATE	JMJD1C	Shikoku	1	1	1199	2245	1	0	0	0.643484	0.157
chr4_15774122_T/C	chr4:15774122_T_C	CLUP_IR_1_1	6	6	1646	4486	7.121	missense_variant	MODERATE	JMJD1C	Wolf	3	3	1197	2243	3	0	0	0.643484	0.157
chr4_15774122_T/C	chr4:15774122_T_C	BLPS_1_1	2	2	1650	4490	7.121	missense_variant	MODERATE	JMJD1C	Blue Picardy Spaniel	1	1	1199	2245	1	0	0	0.643484	0.157
chr4_15774122_T/C	chr4:15774122_T_C	CLUP_CN_1_2	10	10	1642	4482	7.121	missense_variant	MODERATE	JMJD1C	Wolf	5	5	1195	2241	5	0	0	0.643484	0.157
chr4_15774122_T/C	chr4:15774122_T_C	CLUP_CN_2_2	6	6	1646	4486	7.121	missense_variant	MODERATE	JMJD1C	Wolf	3	3	1197	2243	3	0	0	0.643484	0.157
chr4_15774122_T/C	chr4:15774122_T_C	ILIR_2_2	2	2	1650	4490	7.121	missense_variant	MODERATE	JMJD1C	Molosi Ilir	1	1	1199	2245	1	0	0	0.643484	0.157
chr4_15774122_T/C	chr4:15774122_T_C	CLUP_RU_1_1	6	6	1646	4486	7.121	missense_variant	MODERATE	JMJD1C	Wolf	3	3	1197	2243	3	0	0	0.643484	0.157
chr4_15774122_T/C	chr4:15774122_T_C	EPNT_2_2	4	4	1648	4488	7.121	missense_variant	MODERATE	JMJD1C	English Pointer	2	2	1198	2244	2	0	0	0.643484	0.157
chr4_15774122_T/C	chr4:15774122_T_C	CLUP_SE_1_1	14	14	1638	4478	7.121	missense_variant	MODERATE	JMJD1C	Wolf	7	7	1193	2239	7	0	0	0.643484	0.157
chr4_15774122_T/C	chr4:15774122_T_C	AKBH_1_1	2	2	1650	4490	7.121	missense_variant	MODERATE	JMJD1C	Akbash Dog	1	1	1199	2245	1	0	0	0.643484	0.157
chr4_15774122_T/C	chr4:15774122_T_C	DING_1_1	48	50	1604	4442	7.121	missense_variant	MODERATE	JMJD1C	Dingo	25	25	1175	2221	23	2	0	0.643484	0.157
chr4_15774122_T/C	chr4:15774122_T_C	ACKR_1_1	17	18	1635	4474	7.121	missense_variant	MODERATE	JMJD1C	American Cocker Spaniel	9	9	1191	2237	8	1	0	0.643484	0.157
chr4_15774122_T/C	chr4:15774122_T_C	AUCD_1_1	13	14	1639	4478	7.121	missense_variant	MODERATE	JMJD1C	Australian Cattle Dog	7	7	1193	2239	6	1	0	0.643484	0.157
chr4_15774122_T/C	chr4:15774122_T_C	CHIN_1_1	9	10	1643	4482	7.121	missense_variant	MODERATE	JMJD1C	Japanese Chin	5	5	1195	2241	4	1	0	0.643484	0.157
chr4_15774122_T/C	chr4:15774122_T_C	VILL_CN_2_2	7	8	1645	4484	7.121	missense_variant	MODERATE	JMJD1C	NA	4	4	1196	2242	3	1	0	0.643484	0.157
chr4_15774122_T/C	chr4:15774122_T_C	CFOU_1_1	5	6	1647	4486	7.121	missense_variant	MODERATE	JMJD1C	Cesky Fousek	3	3	1197	2243	2	1	0	0.643484	0.157
chr4_15774122_T/C	chr4:15774122_T_C	KISH_1_1	5	6	1647	4486	7.121	missense_variant	MODERATE	JMJD1C	Kishu	3	3	1197	2243	2	1	0	0.643484	0.157
chr4_15774122_T/C	chr4:15774122_T_C	MANT_1_1	15	18	1637	4474	7.121	missense_variant	MODERATE	JMJD1C	Manchester Terrier (Standard)	9	9	1191	2237	6	3	0	0.643484	0.157
chr4_15774122_T/C	chr4:15774122_T_C	NOWT_1_1	10	12	1642	4480	7.121	missense_variant	MODERATE	JMJD1C	Norwich Terrier	6	6	1194	2240	4	2	0	0.643484	0.157
chr4_15774122_T/C	chr4:15774122_T_C	WFOX_1_1	5	6	1647	4486	7.121	missense_variant	MODERATE	JMJD1C	Wire Fox Terrier	3	3	1197	2243	2	1	0	0.643484	0.157
chr4_15774122_T/C	chr4:15774122_T_C	BELS_1_1	23	28	1629	4464	7.121	missense_variant	MODERATE	JMJD1C	Belgian Sheepdog	14	14	1186	2232	9	5	0	0.643484	0.157
chr4_15774122_T/C	chr4:15774122_T_C	BFDB_1_1	8	10	1644	4482	7.121	missense_variant	MODERATE	JMJD1C	Basset Fauve de Bretagne	5	5	1195	2241	3	2	0	0.643484	0.157
chr4_15774122_T/C	chr4:15774122_T_C	PEKE_1_1	8	10	1644	4482	7.121	missense_variant	MODERATE	JMJD1C	Pekingese	5	5	1195	2241	3	2	0	0.643484	0.157
chr4_15774122_T/C	chr4:15774122_T_C	SHIH_1_1	8	10	1644	4482	7.121	missense_variant	MODERATE	JMJD1C	Shih Tzu	4	5	1196	2241	4	0	1	0.643484	0.157
chr4_15774122_T/C	chr4:15774122_T_C	VILL_NP_1_1	8	10	1644	4482	7.121	missense_variant	MODERATE	JMJD1C	NA	5	5	1195	2241	3	2	0	0.643484	0.157
chr4_15774122_T/C	chr4:15774122_T_C	AFOX_1_1	11	14	1641	4478	7.121	missense_variant	MODERATE	JMJD1C	American Foxhound	7	7	1193	2239	4	3	0	0.643484	0.157
chr4_15774122_T/C	chr4:15774122_T_C	ALDB_1_1	11	14	1641	4478	7.121	missense_variant	MODERATE	JMJD1C	Alpine Dachsbracke	7	7	1193	2239	4	3	0	0.643484	0.157
chr4_15774122_T/C	chr4:15774122_T_C	SHAR_1_1	11	14	1641	4478	7.121	missense_variant	MODERATE	JMJD1C	Shar Pei	7	7	1193	2239	4	3	0	0.643484	0.157
chr4_15774122_T/C	chr4:15774122_T_C	SPOO_1_1	11	14	1641	4478	7.121	missense_variant	MODERATE	JMJD1C	Standard Poodle	7	7	1193	2239	4	3	0	0.643484	0.157
chr4_15774122_T/C	chr4:15774122_T_C	BANO_1_1	9	12	1643	4480	7.121	missense_variant	MODERATE	JMJD1C	Basset Artesien Normand	6	6	1194	2240	3	3	0	0.643484	0.157
chr4_15774122_T/C	chr4:15774122_T_C	BRIA_1_1	9	12	1643	4480	7.121	missense_variant	MODERATE	JMJD1C	Briard	5	6	1195	2240	4	1	1	0.643484	0.157
chr4_15774122_T/C	chr4:15774122_T_C	CHOW_1_1	9	12	1643	4480	7.121	missense_variant	MODERATE	JMJD1C	Chow Chow	5	6	1195	2240	4	1	1	0.643484	0.157
chr4_15774122_T/C	chr4:15774122_T_C	HUSK_1_1	3	4	1649	4488	7.121	missense_variant	MODERATE	JMJD1C	Siberian Husky	2	2	1198	2244	1	1	0	0.643484	0.157
chr4_15774122_T/C	chr4:15774122_T_C	SALU_1_1	6	8	1646	4484	7.121	missense_variant	MODERATE	JMJD1C	Saluki	4	4	1196	2242	2	2	0	0.643484	0.157
chr4_15774122_T/C	chr4:15774122_T_C	APPZ_1_1	15	20	1637	4472	7.121	missense_variant	MODERATE	JMJD1C	Appenzeller Sennenhund	9	10	1191	2236	6	3	1	0.643484	0.157
chr4_15774122_T/C	chr4:15774122_T_C	SCWT_1_1	6	8	1646	4484	7.121	missense_variant	MODERATE	JMJD1C	Soft Coated Wheaten Terrier	4	4	1196	2242	2	2	0	0.643484	0.157
chr4_15774122_T/C	chr4:15774122_T_C	SRAB_1_1	6	8	1646	4484	7.121	missense_variant	MODERATE	JMJD1C	Sarabi	3	4	1197	2242	3	0	1	0.643484	0.157
chr4_15774122_T/C	chr4:15774122_T_C	BPIC_1_1	16	22	1636	4470	7.121	missense_variant	MODERATE	JMJD1C	Berger Picard	10	11	1190	2235	6	4	1	0.643484	0.157
chr4_15774122_T/C	chr4:15774122_T_C	FLCR_1_1	16	22	1636	4470	7.121	missense_variant	MODERATE	JMJD1C	Flat-Coated Retriever	10	11	1190	2235	6	4	1	0.643484	0.157
chr4_15774122_T/C	chr4:15774122_T_C	AKIT_1_1	17	24	1635	4468	7.121	missense_variant	MODERATE	JMJD1C	Akita	11	12	1189	2234	6	5	1	0.643484	0.157
chr4_15774122_T/C	chr4:15774122_T_C	AHRT_1_1	7	10	1645	4482	7.121	missense_variant	MODERATE	JMJD1C	American Hairless Terrier	4	5	1196	2241	3	1	1	0.643484	0.157
chr4_15774122_T/C	chr4:15774122_T_C	LAKE_1_1	8	12	1644	4480	7.121	missense_variant	MODERATE	JMJD1C	Lakeland Terrier	5	6	1195	2240	3	2	1	0.643484	0.157
chr4_15774122_T/C	chr4:15774122_T_C	PUDL_1_1	4	6	1648	4486	7.121	missense_variant	MODERATE	JMJD1C	Pudelpointer	3	3	1197	2243	1	2	0	0.643484	0.157
chr4_15774122_T/C	chr4:15774122_T_C	MPIN_1_1	4	6	1648	4486	7.121	missense_variant	MODERATE	JMJD1C	Miniature Pinscher	3	3	1197	2243	1	2	0	0.643484	0.157
chr4_15774122_T/C	chr4:15774122_T_C	SPIN_1_1	9	14	1643	4478	7.121	missense_variant	MODERATE	JMJD1C	Spinone Italiano	7	7	1193	2239	2	5	0	0.643484	0.157
chr4_15774122_T/C	chr4:15774122_T_C	CZEC_1_1	5	8	1647	4484	7.121	missense_variant	MODERATE	JMJD1C	Czechoslovakian Wolfdog	3	4	1197	2242	2	1	1	0.643484	0.157
chr4_15774122_T/C	chr4:15774122_T_C	ECKR_1_1	5	8	1647	4484	7.121	missense_variant	MODERATE	JMJD1C	English Cocker Spaniel	4	4	1196	2242	1	3	0	0.643484	0.157
chr4_15774122_T/C	chr4:15774122_T_C	PASP_1_1	5	8	1647	4484	7.121	missense_variant	MODERATE	JMJD1C	Pont-Audemer spaniel	4	4	1196	2242	1	3	0	0.643484	0.157
chr4_15774122_T/C	chr4:15774122_T_C	SHIB_1_1	5	8	1647	4484	7.121	missense_variant	MODERATE	JMJD1C	Shiba Inu	3	4	1197	2242	2	1	1	0.643484	0.157
chr4_15774122_T/C	chr4:15774122_T_C	AFFN_1_1	5	8	1647	4484	7.121	missense_variant	MODERATE	JMJD1C	Affenpinscher	3	4	1197	2242	2	1	1	0.643484	0.157
chr4_15774122_T/C	chr4:15774122_T_C	CANE_1_1	5	8	1647	4484	7.121	missense_variant	MODERATE	JMJD1C	Cane Corso	4	4	1196	2242	1	3	0	0.643484	0.157
chr4_15774122_T/C	chr4:15774122_T_C	PISP_1_1	5	8	1647	4484	7.121	missense_variant	MODERATE	JMJD1C	Picardy Spaniel	3	4	1197	2242	2	1	1	0.643484	0.157
chr4_15774122_T/C	chr4:15774122_T_C	PYSH_1_1	11	18	1641	4474	7.121	missense_variant	MODERATE	JMJD1C	Pyrenean Shepherd	8	9	1192	2237	3	5	1	0.643484	0.157
chr4_15774122_T/C	chr4:15774122_T_C	BEAU_1_1	6	10	1646	4482	7.121	missense_variant	MODERATE	JMJD1C	Beauceron	4	5	1196	2241	2	2	1	0.643484	0.157
chr4_15774122_T/C	chr4:15774122_T_C	CSHD_1_1	6	10	1646	4482	7.121	missense_variant	MODERATE	JMJD1C	Catalan Sheepdog	5	5	1195	2241	1	4	0	0.643484	0.157
chr4_15774122_T/C	chr4:15774122_T_C	KARA_1_1	6	10	1646	4482	7.121	missense_variant	MODERATE	JMJD1C	Karakachan	4	5	1196	2241	2	2	1	0.643484	0.157
chr4_15774122_T/C	chr4:15774122_T_C	TPOO_1_1	12	20	1640	4472	7.121	missense_variant	MODERATE	JMJD1C	Toy Poodle	8	10	1192	2236	4	4	2	0.643484	0.157
chr4_15774122_T/C	chr4:15774122_T_C	VILL_CN_1_2	12	20	1640	4472	7.121	missense_variant	MODERATE	JMJD1C	NA	9	10	1191	2236	3	6	1	0.643484	0.157
chr4_15774122_T/C	chr4:15774122_T_C	BLDH_1_1	7	12	1645	4480	7.121	missense_variant	MODERATE	JMJD1C	Bloodhound	5	6	1195	2240	2	3	1	0.643484	0.157
chr4_15774122_T/C	chr4:15774122_T_C	FINH_1_1	7	12	1645	4480	7.121	missense_variant	MODERATE	JMJD1C	Finnish Hound	5	6	1195	2240	2	3	1	0.643484	0.157
chr4_15774122_T/C	chr4:15774122_T_C	WELT_1_1	7	12	1645	4480	7.121	missense_variant	MODERATE	JMJD1C	Welsh Terrier	5	6	1195	2240	2	3	1	0.643484	0.157
chr4_15774122_T/C	chr4:15774122_T_C	BOUV_1_1	15	26	1637	4466	7.121	missense_variant	MODERATE	JMJD1C	Bouvier des Flandres	10	13	1190	2233	5	5	3	0.643484	0.157
chr4_15774122_T/C	chr4:15774122_T_C	MSNZ_1_1	8	14	1644	4478	7.121	missense_variant	MODERATE	JMJD1C	Miniature Schnauzer	7	7	1193	2239	1	6	0	0.643484	0.157
chr4_15774122_T/C	chr4:15774122_T_C	PTAS_1_1	8	14	1644	4478	7.121	missense_variant	MODERATE	JMJD1C	Polish Tatra Sheepdog	5	7	1195	2239	3	2	2	0.643484	0.157
chr4_15774122_T/C	chr4:15774122_T_C	BRJH_1_1	8	14	1644	4478	7.121	missense_variant	MODERATE	JMJD1C	Bruno Jura Hound	6	7	1194	2239	2	4	1	0.643484	0.157
chr4_15774122_T/C	chr4:15774122_T_C	EPNT_1_2	8	14	1644	4478	7.121	missense_variant	MODERATE	JMJD1C	English Pointer	6	7	1194	2239	2	4	1	0.643484	0.157
chr4_15774122_T/C	chr4:15774122_T_C	THAI_1_1	20	36	1632	4456	7.121	missense_variant	MODERATE	JMJD1C	Thai Ridgeback	15	18	1185	2228	5	10	3	0.643484	0.157
chr4_15774122_T/C	chr4:15774122_T_C	BASS_1_1	8	16	1644	4476	7.121	missense_variant	MODERATE	JMJD1C	Basset Hound	6	8	1194	2238	2	4	2	0.643484	0.157
chr4_15774122_T/C	chr4:15774122_T_C	BEAR_1_1	1	2	1651	4490	7.121	missense_variant	MODERATE	JMJD1C	Karelian Bear Dog	1	1	1199	2245	0	1	0	0.643484	0.157
chr4_15774122_T/C	chr4:15774122_T_C	BERD_1_1	1	2	1651	4490	7.121	missense_variant	MODERATE	JMJD1C	Bearded Collie	1	1	1199	2245	0	1	0	0.643484	0.157
chr4_15774122_T/C	chr4:15774122_T_C	BOER_1_1	4	8	1648	4484	7.121	missense_variant	MODERATE	JMJD1C	Boerboel	3	4	1197	2242	1	2	1	0.643484	0.157
chr4_15774122_T/C	chr4:15774122_T_C	BRAC_1_1	6	12	1646	4480	7.121	missense_variant	MODERATE	JMJD1C	Bracco Italiano	4	6	1196	2240	2	2	2	0.643484	0.157
chr4_15774122_T/C	chr4:15774122_T_C	COOK_1_1	5	10	1647	4482	7.121	missense_variant	MODERATE	JMJD1C	Chinook	5	5	1195	2241	0	5	0	0.643484	0.157
chr4_15774122_T/C	chr4:15774122_T_C	CTLB_1_1	3	6	1649	4486	7.121	missense_variant	MODERATE	JMJD1C	Catalburun	2	3	1198	2243	1	1	1	0.643484	0.157
chr4_15774122_T/C	chr4:15774122_T_C	DALM_1_1	5	10	1647	4482	7.121	missense_variant	MODERATE	JMJD1C	Dalmatian	3	5	1197	2241	2	1	2	0.643484	0.157
chr4_15774122_T/C	chr4:15774122_T_C	ESET_1_1	5	10	1647	4482	7.121	missense_variant	MODERATE	JMJD1C	English Setter	4	5	1196	2241	1	3	1	0.643484	0.157
chr4_15774122_T/C	chr4:15774122_T_C	ESTH_1_1	3	6	1649	4486	7.121	missense_variant	MODERATE	JMJD1C	Estonian Hound	3	3	1197	2243	0	3	0	0.643484	0.157
chr4_15774122_T/C	chr4:15774122_T_C	FBUL_1_1	7	14	1645	4478	7.121	missense_variant	MODERATE	JMJD1C	French Bulldog	5	7	1195	2239	2	3	2	0.643484	0.157
chr4_15774122_T/C	chr4:15774122_T_C	FOMD_1_1	3	6	1649	4486	7.121	missense_variant	MODERATE	JMJD1C	Formosan Mountain Dog	3	3	1197	2243	0	3	0	0.643484	0.157
chr4_15774122_T/C	chr4:15774122_T_C	FONN_1_1	1	2	1651	4490	7.121	missense_variant	MODERATE	JMJD1C	Fonni's Dog	1	1	1199	2245	0	1	0	0.643484	0.157
chr4_15774122_T/C	chr4:15774122_T_C	GLEN_1_1	5	10	1647	4482	7.121	missense_variant	MODERATE	JMJD1C	Glen of Imaal Terrier	4	5	1196	2241	1	3	1	0.643484	0.157
chr4_15774122_T/C	chr4:15774122_T_C	GPIN_1_1	4	8	1648	4484	7.121	missense_variant	MODERATE	JMJD1C	German Pinscher	3	4	1197	2242	1	2	1	0.643484	0.157
chr4_15774122_T/C	chr4:15774122_T_C	GPYR_1_1	7	14	1645	4478	7.121	missense_variant	MODERATE	JMJD1C	Great Pyrenees	4	7	1196	2239	3	1	3	0.643484	0.157
chr4_15774122_T/C	chr4:15774122_T_C	HAVA_1_1	2	4	1650	4488	7.121	missense_variant	MODERATE	JMJD1C	Havanese	1	2	1199	2244	1	0	1	0.643484	0.157
chr4_15774122_T/C	chr4:15774122_T_C	IWSP_1_1	6	12	1646	4480	7.121	missense_variant	MODERATE	JMJD1C	Irish Water Spaniel	4	6	1196	2240	2	2	2	0.643484	0.157
chr4_15774122_T/C	chr4:15774122_T_C	KUVZ_1_1	8	16	1644	4476	7.121	missense_variant	MODERATE	JMJD1C	Kuvasz	6	8	1194	2238	2	4	2	0.643484	0.157
chr4_15774122_T/C	chr4:15774122_T_C	LAEK_1_1	4	8	1648	4484	7.121	missense_variant	MODERATE	JMJD1C	Belgian Laekenois	3	4	1197	2242	1	2	1	0.643484	0.157
chr4_15774122_T/C	chr4:15774122_T_C	LAGO_1_1	5	10	1647	4482	7.121	missense_variant	MODERATE	JMJD1C	Lagotto Romagnolo	4	5	1196	2241	1	3	1	0.643484	0.157
chr4_15774122_T/C	chr4:15774122_T_C	LMUN_1_1	1	2	1651	4490	7.121	missense_variant	MODERATE	JMJD1C	Large Munsterlander	1	1	1199	2245	0	1	0	0.643484	0.157
chr4_15774122_T/C	chr4:15774122_T_C	MUDI_1_1	5	10	1647	4482	7.121	missense_variant	MODERATE	JMJD1C	Mudi	3	5	1197	2241	2	1	2	0.643484	0.157
chr4_15774122_T/C	chr4:15774122_T_C	POSA_1_1	1	2	1651	4490	7.121	missense_variant	MODERATE	JMJD1C	Posavac Hound	1	1	1199	2245	0	1	0	0.643484	0.157
chr4_15774122_T/C	chr4:15774122_T_C	RHOD_1_1	5	10	1647	4482	7.121	missense_variant	MODERATE	JMJD1C	Rhodesian Ridgeback	4	5	1196	2241	1	3	1	0.643484	0.157
chr4_15774122_T/C	chr4:15774122_T_C	RUSH_1_1	6	12	1646	4480	7.121	missense_variant	MODERATE	JMJD1C	Russian Hound	5	6	1195	2240	1	4	1	0.643484	0.157
chr4_15774122_T/C	chr4:15774122_T_C	SGGO_1_1	4	8	1648	4484	7.121	missense_variant	MODERATE	JMJD1C	Segugio Italiano	3	4	1197	2242	1	2	1	0.643484	0.157
chr4_15774122_T/C	chr4:15774122_T_C	TIBS_1_1	4	8	1648	4484	7.121	missense_variant	MODERATE	JMJD1C	Tibetan Spaniel	3	4	1197	2242	1	2	1	0.643484	0.157
chr4_15774122_T/C	chr4:15774122_T_C	ESSP_1_1	6	12	1646	4480	7.121	missense_variant	MODERATE	JMJD1C	English Springer Spaniel	4	6	1196	2240	2	2	2	0.643484	0.157
chr4_15774122_T/C	chr4:15774122_T_C	IRSE_1_1	3	6	1649	4486	7.121	missense_variant	MODERATE	JMJD1C	Irish Setter	2	3	1198	2243	1	1	1	0.643484	0.157
chr4_15774122_T/C	chr4:15774122_T_C	ETOY_1_1	2	4	1650	4488	7.121	missense_variant	MODERATE	JMJD1C	English Toy Spaniel	1	2	1199	2244	1	0	1	0.643484	0.157
chr4_15774122_T/C	chr4:15774122_T_C	AUPO_1_1	5	10	1647	4482	7.121	missense_variant	MODERATE	JMJD1C	Auvergne Pointer	3	5	1197	2241	2	1	2	0.643484	0.157
chr4_15774122_T/C	chr4:15774122_T_C	PAPI_1_1	2	4	1650	4488	7.121	missense_variant	MODERATE	JMJD1C	Continental Toy Spaniel (Papillon)	2	2	1198	2244	0	2	0	0.643484	0.157
chr4_15774122_T/C	chr4:15774122_T_C	MNTY_1_1	2	4	1650	4488	7.121	missense_variant	MODERATE	JMJD1C	Manchester Terrier (Toy)	2	2	1198	2244	0	2	0	0.643484	0.157
chr4_15774122_T/C	chr4:15774122_T_C	PPOD_1_2	3	6	1649	4486	7.121	missense_variant	MODERATE	JMJD1C	Portuguese Podengo Pequeno	3	3	1197	2243	0	3	0	0.643484	0.157
chr4_15774122_T/C	chr4:15774122_T_C	ZAGR_1_1	9	18	1643	4474	7.121	missense_variant	MODERATE	JMJD1C	Zagar	8	9	1192	2237	1	7	1	0.643484	0.157
chr4_15774122_T/C	chr4:15774122_T_C	FOXH_1_1	5	10	1647	4482	7.121	missense_variant	MODERATE	JMJD1C	Foxhound	4	5	1196	2241	1	3	1	0.643484	0.157
chr4_15774122_T/C	chr4:15774122_T_C	SWHN_1_1	7	14	1645	4478	7.121	missense_variant	MODERATE	JMJD1C	Swiss Hound	5	7	1195	2239	2	3	2	0.643484	0.157
chr4_15774122_T/C	chr4:15774122_T_C	TERV_1_1	1	2	1651	4490	7.121	missense_variant	MODERATE	JMJD1C	Belgian Tervuren	1	1	1199	2245	0	1	0	0.643484	0.157
chr4_15774122_T/C	chr4:15774122_T_C	PERH_2_2	1	2	1651	4490	7.121	missense_variant	MODERATE	JMJD1C	Peruvian Hairless	1	1	1199	2245	0	1	0	0.643484	0.157
chr4_15774122_T/C	chr4:15774122_T_C	SLAP_1_1	4	8	1648	4484	7.121	missense_variant	MODERATE	JMJD1C	Swedish Lapphund	3	4	1197	2242	1	2	1	0.643484	0.157
chr4_15774122_T/C	chr4:15774122_T_C	BSJI_1_1	7	16	1645	4476	7.121	missense_variant	MODERATE	JMJD1C	Basenji	5	8	1195	2238	2	3	3	0.643484	0.157
chr4_15774122_T/C	chr4:15774122_T_C	SMSH_1_1	6	14	1646	4478	7.121	missense_variant	MODERATE	JMJD1C	Small Swiss Hound	4	7	1196	2239	2	2	3	0.643484	0.157
chr4_15774122_T/C	chr4:15774122_T_C	EGTT_1_1	6	14	1646	4478	7.121	missense_variant	MODERATE	JMJD1C	English Toy Terrier	6	7	1194	2239	0	6	1	0.643484	0.157
chr4_15774122_T/C	chr4:15774122_T_C	BRMD_1_1	11	26	1641	4466	7.121	missense_variant	MODERATE	JMJD1C	Bernese Mountain Dog	8	13	1192	2233	3	5	5	0.643484	0.157
chr4_15774122_T/C	chr4:15774122_T_C	AMAL_1_1	5	12	1647	4480	7.121	missense_variant	MODERATE	JMJD1C	Alaskan Malamute	3	6	1197	2240	2	1	3	0.643484	0.157
chr4_15774122_T/C	chr4:15774122_T_C	BICH_1_1	5	12	1647	4480	7.121	missense_variant	MODERATE	JMJD1C	Bichon Frise	5	6	1195	2240	0	5	1	0.643484	0.157
chr4_15774122_T/C	chr4:15774122_T_C	BRBT_1_1	5	12	1647	4480	7.121	missense_variant	MODERATE	JMJD1C	Barbet	3	6	1197	2240	2	1	3	0.643484	0.157
chr4_15774122_T/C	chr4:15774122_T_C	ROTT_1_1	5	12	1647	4480	7.121	missense_variant	MODERATE	JMJD1C	Rottweiler	4	6	1196	2240	1	3	2	0.643484	0.157
chr4_15774122_T/C	chr4:15774122_T_C	LHSA_1_1	5	12	1647	4480	7.121	missense_variant	MODERATE	JMJD1C	Lhasa Apso	4	6	1196	2240	1	3	2	0.643484	0.157
chr4_15774122_T/C	chr4:15774122_T_C	PTWD_1_1	9	22	1643	4470	7.121	missense_variant	MODERATE	JMJD1C	Portuguese Water Dog	8	11	1192	2235	1	7	3	0.643484	0.157
chr4_15774122_T/C	chr4:15774122_T_C	OUTLIER	262	646	1390	3846	7.121	missense_variant	MODERATE	JMJD1C	NA	191	323	1009	1923	71	120	132	0.643484	0.157
chr4_15774122_T/C	chr4:15774122_T_C	BERG_1_1	4	10	1648	4482	7.121	missense_variant	MODERATE	JMJD1C	Bergamasco	3	5	1197	2241	1	2	2	0.643484	0.157
chr4_15774122_T/C	chr4:15774122_T_C	BOLO_1_1	4	10	1648	4482	7.121	missense_variant	MODERATE	JMJD1C	Bolognese	3	5	1197	2241	1	2	2	0.643484	0.157
chr4_15774122_T/C	chr4:15774122_T_C	BRTR_1_1	4	10	1648	4482	7.121	missense_variant	MODERATE	JMJD1C	Black Russian Terrier	3	5	1197	2241	1	2	2	0.643484	0.157
chr4_15774122_T/C	chr4:15774122_T_C	CIRN_1_1	4	10	1648	4482	7.121	missense_variant	MODERATE	JMJD1C	Cirneco dell'Etna	3	5	1197	2241	1	2	2	0.643484	0.157
chr4_15774122_T/C	chr4:15774122_T_C	GBGV_1_1	4	10	1648	4482	7.121	missense_variant	MODERATE	JMJD1C	Grand Basset Griffon Vendeen	2	5	1198	2241	2	0	3	0.643484	0.157
chr4_15774122_T/C	chr4:15774122_T_C	PGRT_1_1	4	10	1648	4482	7.121	missense_variant	MODERATE	JMJD1C	Prague Ratter	3	5	1197	2241	1	2	2	0.643484	0.157
chr4_15774122_T/C	chr4:15774122_T_C	SKIP_1_1	4	10	1648	4482	7.121	missense_variant	MODERATE	JMJD1C	Schipperke	4	5	1196	2241	0	4	1	0.643484	0.157
chr4_15774122_T/C	chr4:15774122_T_C	SPMT_1_1	4	10	1648	4482	7.121	missense_variant	MODERATE	JMJD1C	Spanish Mastiff	3	5	1197	2241	1	2	2	0.643484	0.157
chr4_15774122_T/C	chr4:15774122_T_C	BRGV_1_1	4	10	1648	4482	7.121	missense_variant	MODERATE	JMJD1C	Briquet Griffon Vendeen	4	5	1196	2241	0	4	1	0.643484	0.157
chr4_15774122_T/C	chr4:15774122_T_C	NELK_1_1	15	38	1637	4454	7.121	missense_variant	MODERATE	JMJD1C	Norwegian Elkhound	10	19	1190	2227	5	5	9	0.643484	0.157
chr4_15774122_T/C	chr4:15774122_T_C	ANFH_1_1	11	28	1641	4464	7.121	missense_variant	MODERATE	JMJD1C	Anglo-Francais hound	9	14	1191	2232	2	7	5	0.643484	0.157
chr4_15774122_T/C	chr4:15774122_T_C	BRIT_1_1	6	16	1646	4476	7.121	missense_variant	MODERATE	JMJD1C	Brittany	5	8	1195	2238	1	4	3	0.643484	0.157
chr4_15774122_T/C	chr4:15774122_T_C	EURA_1_1	3	8	1649	4484	7.121	missense_variant	MODERATE	JMJD1C	Eurasier	2	4	1198	2242	1	1	2	0.643484	0.157
chr4_15774122_T/C	chr4:15774122_T_C	FIEL_1_1	3	8	1649	4484	7.121	missense_variant	MODERATE	JMJD1C	Field Spaniel	2	4	1198	2242	1	1	2	0.643484	0.157
chr4_15774122_T/C	chr4:15774122_T_C	SPWD_1_1	3	8	1649	4484	7.121	missense_variant	MODERATE	JMJD1C	Spanish Water Dog	3	4	1197	2242	0	3	1	0.643484	0.157
chr4_15774122_T/C	chr4:15774122_T_C	TURM_1_1	3	8	1649	4484	7.121	missense_variant	MODERATE	JMJD1C	Turkish Mastiff	2	4	1198	2242	1	1	2	0.643484	0.157
chr4_15774122_T/C	chr4:15774122_T_C	GWHP_1_1	3	8	1649	4484	7.121	missense_variant	MODERATE	JMJD1C	German Wirehaired Pointer	3	4	1197	2242	0	3	1	0.643484	0.157
chr4_15774122_T/C	chr4:15774122_T_C	PBGV_1_1	6	16	1646	4476	7.121	missense_variant	MODERATE	JMJD1C	Petit Basset Griffon Vendeen	5	8	1195	2238	1	4	3	0.643484	0.157
chr4_15774122_T/C	chr4:15774122_T_C	PARS_1_1	6	16	1646	4476	7.121	missense_variant	MODERATE	JMJD1C	Parson Russell Terrier	5	8	1195	2238	1	4	3	0.643484	0.157
chr4_15774122_T/C	chr4:15774122_T_C	GOLD_1_1	15	42	1637	4450	7.121	missense_variant	MODERATE	JMJD1C	Golden Retriever	13	21	1187	2225	2	11	8	0.643484	0.157
chr4_15774122_T/C	chr4:15774122_T_C	NORF_1_1	5	14	1647	4478	7.121	missense_variant	MODERATE	JMJD1C	Norfolk Terrier	5	7	1195	2239	0	5	2	0.643484	0.157
chr4_15774122_T/C	chr4:15774122_T_C	SLCU_1_1	5	14	1647	4478	7.121	missense_variant	MODERATE	JMJD1C	Slovak Cuvac	4	7	1196	2239	1	3	3	0.643484	0.157
chr4_15774122_T/C	chr4:15774122_T_C	SLOU_1_1	5	14	1647	4478	7.121	missense_variant	MODERATE	JMJD1C	Sloughi	3	7	1197	2239	2	1	4	0.643484	0.157
chr4_15774122_T/C	chr4:15774122_T_C	SMUN_1_1	7	20	1645	4472	7.121	missense_variant	MODERATE	JMJD1C	Small Munsterlander	6	10	1194	2236	1	5	4	0.643484	0.157
chr4_15774122_T/C	chr4:15774122_T_C	CAAN_1_1	2	6	1650	4486	7.121	missense_variant	MODERATE	JMJD1C	Canaan Dog	2	3	1198	2243	0	2	1	0.643484	0.157
chr4_15774122_T/C	chr4:15774122_T_C	CRTR_1_1	2	6	1650	4486	7.121	missense_variant	MODERATE	JMJD1C	Cretan tracer	2	3	1198	2243	0	2	1	0.643484	0.157
chr4_15774122_T/C	chr4:15774122_T_C	DSFD_1_1	4	12	1648	4480	7.121	missense_variant	MODERATE	JMJD1C	Danish-Swedish Farmdog	4	6	1196	2240	0	4	2	0.643484	0.157
chr4_15774122_T/C	chr4:15774122_T_C	FRSP_1_1	4	12	1648	4480	7.121	missense_variant	MODERATE	JMJD1C	French Spaniel	4	6	1196	2240	0	4	2	0.643484	0.157
chr4_15774122_T/C	chr4:15774122_T_C	HTSV_1_1	2	6	1650	4486	7.121	missense_variant	MODERATE	JMJD1C	Hamiltonstovare	2	3	1198	2243	0	2	1	0.643484	0.157
chr4_15774122_T/C	chr4:15774122_T_C	ICES_1_1	4	12	1648	4480	7.121	missense_variant	MODERATE	JMJD1C	Icelandic Sheepdog	3	6	1197	2240	1	2	3	0.643484	0.157
chr4_15774122_T/C	chr4:15774122_T_C	KERY_1_1	2	6	1650	4486	7.121	missense_variant	MODERATE	JMJD1C	Kerry Blue Terrier	1	3	1199	2243	1	0	2	0.643484	0.157
chr4_15774122_T/C	chr4:15774122_T_C	LANC_1_1	4	12	1648	4480	7.121	missense_variant	MODERATE	JMJD1C	Lancashire Heeler	4	6	1196	2240	0	4	2	0.643484	0.157
chr4_15774122_T/C	chr4:15774122_T_C	NSDT_1_1	2	6	1650	4486	7.121	missense_variant	MODERATE	JMJD1C	Nova Scotia Duck Tolling Retriever	2	3	1198	2243	0	2	1	0.643484	0.157
chr4_15774122_T/C	chr4:15774122_T_C	PUMI_1_1	4	12	1648	4480	7.121	missense_variant	MODERATE	JMJD1C	Pumi	4	6	1196	2240	0	4	2	0.643484	0.157
chr4_15774122_T/C	chr4:15774122_T_C	SLWP_1_1	2	6	1650	4486	7.121	missense_variant	MODERATE	JMJD1C	Slovakian Wirehaired Pointer	2	3	1198	2243	0	2	1	0.643484	0.157
chr4_15774122_T/C	chr4:15774122_T_C	TOSA_1_1	2	6	1650	4486	7.121	missense_variant	MODERATE	JMJD1C	Tosa Inu	1	3	1199	2243	1	0	2	0.643484	0.157
chr4_15774122_T/C	chr4:15774122_T_C	RTVB_1_1	4	12	1648	4480	7.121	missense_variant	MODERATE	JMJD1C	Russian Tsvetnaya Bolonka	3	6	1197	2240	1	2	3	0.643484	0.157
chr4_15774122_T/C	chr4:15774122_T_C	CAUC_1_1	2	6	1650	4486	7.121	missense_variant	MODERATE	JMJD1C	Caucasian Ovcharka	2	3	1198	2243	0	2	1	0.643484	0.157
chr4_15774122_T/C	chr4:15774122_T_C	BMAL_1_1	10	32	1642	4460	7.121	missense_variant	MODERATE	JMJD1C	Belgian Malinois	8	16	1192	2230	2	6	8	0.643484	0.157
chr4_15774122_T/C	chr4:15774122_T_C	ARIP_1_1	3	10	1649	4482	7.121	missense_variant	MODERATE	JMJD1C	Ariege Pointer	3	5	1197	2241	0	3	2	0.643484	0.157
chr4_15774122_T/C	chr4:15774122_T_C	BIEW_1_1	3	10	1649	4482	7.121	missense_variant	MODERATE	JMJD1C	Biewer Terrier	3	5	1197	2241	0	3	2	0.643484	0.157
chr4_15774122_T/C	chr4:15774122_T_C	DAND_1_1	3	10	1649	4482	7.121	missense_variant	MODERATE	JMJD1C	Dandie Dinmont Terrier	2	5	1198	2241	1	1	3	0.643484	0.157
chr4_15774122_T/C	chr4:15774122_T_C	DDBX_1_1	3	10	1649	4482	7.121	missense_variant	MODERATE	JMJD1C	Dogue De Bordeaux	2	5	1198	2241	1	1	3	0.643484	0.157
chr4_15774122_T/C	chr4:15774122_T_C	ESMD_1_1	3	10	1649	4482	7.121	missense_variant	MODERATE	JMJD1C	Estrela Mountain Dog	3	5	1197	2241	0	3	2	0.643484	0.157
chr4_15774122_T/C	chr4:15774122_T_C	GALG_1_1	3	10	1649	4482	7.121	missense_variant	MODERATE	JMJD1C	Galgo Espanol	3	5	1197	2241	0	3	2	0.643484	0.157
chr4_15774122_T/C	chr4:15774122_T_C	PEMB_1_1	3	10	1649	4482	7.121	missense_variant	MODERATE	JMJD1C	Pembroke Welsh Corgi	3	5	1197	2241	0	3	2	0.643484	0.157
chr4_15774122_T/C	chr4:15774122_T_C	RTOY_1_1	3	10	1649	4482	7.121	missense_variant	MODERATE	JMJD1C	Russian Toy	3	5	1197	2241	0	3	2	0.643484	0.157
chr4_15774122_T/C	chr4:15774122_T_C	WSSD_1_1	6	20	1646	4472	7.121	missense_variant	MODERATE	JMJD1C	White Swiss Shepherd Dog	6	10	1194	2236	0	6	4	0.643484	0.157
chr4_15774122_T/C	chr4:15774122_T_C	MARM_1_1	3	10	1649	4482	7.121	missense_variant	MODERATE	JMJD1C	Maremma Sheepdog	3	5	1197	2241	0	3	2	0.643484	0.157
chr4_15774122_T/C	chr4:15774122_T_C	PBGA_1_1	3	10	1649	4482	7.121	missense_variant	MODERATE	JMJD1C	Petit Bleu de Gascogne	3	5	1197	2241	0	3	2	0.643484	0.157
chr4_15774122_T/C	chr4:15774122_T_C	SARP_1_1	3	10	1649	4482	7.121	missense_variant	MODERATE	JMJD1C	Sarplaninac	2	5	1198	2241	1	1	3	0.643484	0.157
chr4_15774122_T/C	chr4:15774122_T_C	CHBR_1_1	4	14	1648	4478	7.121	missense_variant	MODERATE	JMJD1C	Chesapeake Bay Retriever	4	7	1196	2239	0	4	3	0.643484	0.157
chr4_15774122_T/C	chr4:15774122_T_C	TIBT_1_1	4	14	1648	4478	7.121	missense_variant	MODERATE	JMJD1C	Tibetan Terrier	4	7	1196	2239	0	4	3	0.643484	0.157
chr4_15774122_T/C	chr4:15774122_T_C	BRUS_1_1	5	18	1647	4474	7.121	missense_variant	MODERATE	JMJD1C	Brussels Griffon	4	9	1196	2237	1	3	5	0.643484	0.157
chr4_15774122_T/C	chr4:15774122_T_C	JSPZ_1_1	6	22	1646	4470	7.121	missense_variant	MODERATE	JMJD1C	Japanese Spitz	5	11	1195	2235	1	4	6	0.643484	0.157
chr4_15774122_T/C	chr4:15774122_T_C	VILL_KE_1_1	9	34	1643	4458	7.121	missense_variant	MODERATE	JMJD1C	NA	8	17	1192	2229	1	7	9	0.643484	0.157
chr4_15774122_T/C	chr4:15774122_T_C	DACH_1_1	15	58	1637	4434	7.121	missense_variant	MODERATE	JMJD1C	Dachshund	14	29	1186	2217	1	13	15	0.643484	0.157
chr4_15774122_T/C	chr4:15774122_T_C	AZWK_1_1	1	4	1651	4488	7.121	missense_variant	MODERATE	JMJD1C	Azawakh	1	2	1199	2244	0	1	1	0.643484	0.157
chr4_15774122_T/C	chr4:15774122_T_C	BORZ_1_1	1	4	1651	4488	7.121	missense_variant	MODERATE	JMJD1C	Borzoi	1	2	1199	2244	0	1	1	0.643484	0.157
chr4_15774122_T/C	chr4:15774122_T_C	BOST_1_1	3	12	1649	4480	7.121	missense_variant	MODERATE	JMJD1C	Boston Terrier	3	6	1197	2240	0	3	3	0.643484	0.157
chr4_15774122_T/C	chr4:15774122_T_C	BOYK_1_1	2	8	1650	4484	7.121	missense_variant	MODERATE	JMJD1C	Boykin Spaniel	2	4	1198	2242	0	2	2	0.643484	0.157
chr4_15774122_T/C	chr4:15774122_T_C	CARD_1_1	2	8	1650	4484	7.121	missense_variant	MODERATE	JMJD1C	Cardigan Welsh Corgi	2	4	1198	2242	0	2	2	0.643484	0.157
chr4_15774122_T/C	chr4:15774122_T_C	CKCS_1_1	2	8	1650	4484	7.121	missense_variant	MODERATE	JMJD1C	Cavalier King Charles Spaniel	2	4	1198	2242	0	2	2	0.643484	0.157
chr4_15774122_T/C	chr4:15774122_T_C	CRSP_1_1	2	8	1650	4484	7.121	missense_variant	MODERATE	JMJD1C	Croatian Sheepdog	2	4	1198	2242	0	2	2	0.643484	0.157
chr4_15774122_T/C	chr4:15774122_T_C	GSHP_1_1	2	8	1650	4484	7.121	missense_variant	MODERATE	JMJD1C	German Shorthaired Pointer	2	4	1198	2242	0	2	2	0.643484	0.157
chr4_15774122_T/C	chr4:15774122_T_C	LOWC_1_1	2	8	1650	4484	7.121	missense_variant	MODERATE	JMJD1C	Lowchen	2	4	1198	2242	0	2	2	0.643484	0.157
chr4_15774122_T/C	chr4:15774122_T_C	NBUH_1_1	2	8	1650	4484	7.121	missense_variant	MODERATE	JMJD1C	Norwegian Buhund	1	4	1199	2242	1	0	3	0.643484	0.157
chr4_15774122_T/C	chr4:15774122_T_C	PATR_1_1	2	8	1650	4484	7.121	missense_variant	MODERATE	JMJD1C	Patterdale Terrier	1	4	1199	2242	1	0	3	0.643484	0.157
chr4_15774122_T/C	chr4:15774122_T_C	SAAR_1_1	2	8	1650	4484	7.121	missense_variant	MODERATE	JMJD1C	Saarloos Wolfdog	2	4	1198	2242	0	2	2	0.643484	0.157
chr4_15774122_T/C	chr4:15774122_T_C	SKWH_1_1	1	4	1651	4488	7.121	missense_variant	MODERATE	JMJD1C	Silken Windhound	1	2	1199	2244	0	1	1	0.643484	0.157
chr4_15774122_T/C	chr4:15774122_T_C	STBY_1_1	2	8	1650	4484	7.121	missense_variant	MODERATE	JMJD1C	Stabyhoun	2	4	1198	2242	0	2	2	0.643484	0.157
chr4_15774122_T/C	chr4:15774122_T_C	SUSX_1_1	2	8	1650	4484	7.121	missense_variant	MODERATE	JMJD1C	Sussex Spaniel	2	4	1198	2242	0	2	2	0.643484	0.157
chr4_15774122_T/C	chr4:15774122_T_C	TYFX_1_1	5	20	1647	4472	7.121	missense_variant	MODERATE	JMJD1C	Toy Fox Terrier	4	10	1196	2236	1	3	6	0.643484	0.157
chr4_15774122_T/C	chr4:15774122_T_C	COTO_1_1	2	8	1650	4484	7.121	missense_variant	MODERATE	JMJD1C	Coton de Tulear	2	4	1198	2242	0	2	2	0.643484	0.157
chr4_15774122_T/C	chr4:15774122_T_C	PRES_1_1	4	16	1648	4476	7.121	missense_variant	MODERATE	JMJD1C	Presa Canario	3	8	1197	2238	1	2	5	0.643484	0.157
chr4_15774122_T/C	chr4:15774122_T_C	PHAL_1_1	3	12	1649	4480	7.121	missense_variant	MODERATE	JMJD1C	Continental Toy Spaniel (Phalene)	3	6	1197	2240	0	3	3	0.643484	0.157
chr4_15774122_T/C	chr4:15774122_T_C	KELP_2_2	2	8	1650	4484	7.121	missense_variant	MODERATE	JMJD1C	Australian Kelpie	2	4	1198	2242	0	2	2	0.643484	0.157
chr4_15774122_T/C	chr4:15774122_T_C	PPOD_2_2	1	4	1651	4488	7.121	missense_variant	MODERATE	JMJD1C	Portuguese Podengo Pequeno	1	2	1199	2244	0	1	1	0.643484	0.157
chr4_15774122_T/C	chr4:15774122_T_C	GRSD_2_2	1	4	1651	4488	7.121	missense_variant	MODERATE	JMJD1C	German Shepherd Dog	1	2	1199	2244	0	1	1	0.643484	0.157
chr4_15774122_T/C	chr4:15774122_T_C	NEAP_1_1	3	12	1649	4480	7.121	missense_variant	MODERATE	JMJD1C	Neapolitan Mastiff	3	6	1197	2240	0	3	3	0.643484	0.157
chr4_15774122_T/C	chr4:15774122_T_C	IBIZ_1_1	5	22	1647	4470	7.121	missense_variant	MODERATE	JMJD1C	Ibizan Hound	4	11	1196	2235	1	3	7	0.643484	0.157
chr4_15774122_T/C	chr4:15774122_T_C	ENTB_1_1	3	14	1649	4478	7.121	missense_variant	MODERATE	JMJD1C	Entlebucher Mountain Dog	2	7	1198	2239	1	1	5	0.643484	0.157
chr4_15774122_T/C	chr4:15774122_T_C	YORK_1_1	3	14	1649	4478	7.121	missense_variant	MODERATE	JMJD1C	Yorkshire Terrier	3	7	1197	2239	0	3	4	0.643484	0.157
chr4_15774122_T/C	chr4:15774122_T_C	BULT_1_1	12	56	1640	4436	7.121	missense_variant	MODERATE	JMJD1C	Bull Terrier	12	28	1188	2218	0	12	16	0.643484	0.157
chr4_15774122_T/C	chr4:15774122_T_C	BRFR_1_1	2	10	1650	4482	7.121	missense_variant	MODERATE	JMJD1C	Braques Francais	2	5	1198	2241	0	2	3	0.643484	0.157
chr4_15774122_T/C	chr4:15774122_T_C	ELOD_1_1	2	10	1650	4482	7.121	missense_variant	MODERATE	JMJD1C	Elo	2	5	1198	2241	0	2	3	0.643484	0.157
chr4_15774122_T/C	chr4:15774122_T_C	MALT_1_1	2	10	1650	4482	7.121	missense_variant	MODERATE	JMJD1C	Maltese	1	5	1199	2241	1	0	4	0.643484	0.157
chr4_15774122_T/C	chr4:15774122_T_C	NORB_1_1	2	10	1650	4482	7.121	missense_variant	MODERATE	JMJD1C	Norrbottenspetz	1	5	1199	2241	1	0	4	0.643484	0.157
chr4_15774122_T/C	chr4:15774122_T_C	PHAR_1_1	2	10	1650	4482	7.121	missense_variant	MODERATE	JMJD1C	Pharaoh Hound	2	5	1198	2241	0	2	3	0.643484	0.157
chr4_15774122_T/C	chr4:15774122_T_C	SILK_1_1	2	10	1650	4482	7.121	missense_variant	MODERATE	JMJD1C	Silky Terrier	2	5	1198	2241	0	2	3	0.643484	0.157
chr4_15774122_T/C	chr4:15774122_T_C	DOBP_1_1	3	16	1649	4476	7.121	missense_variant	MODERATE	JMJD1C	Doberman Pinscher	3	8	1197	2238	0	3	5	0.643484	0.157
chr4_15774122_T/C	chr4:15774122_T_C	VIZS_1_1	3	16	1649	4476	7.121	missense_variant	MODERATE	JMJD1C	Vizsla	3	8	1197	2238	0	3	5	0.643484	0.157
chr4_15774122_T/C	chr4:15774122_T_C	DEER_1_1	3	16	1649	4476	7.121	missense_variant	MODERATE	JMJD1C	Scottish Deerhound	3	8	1197	2238	0	3	5	0.643484	0.157
chr4_15774122_T/C	chr4:15774122_T_C	POLG_1_1	3	16	1649	4476	7.121	missense_variant	MODERATE	JMJD1C	Polish Greyhound	2	8	1198	2238	1	1	6	0.643484	0.157
chr4_15774122_T/C	chr4:15774122_T_C	AMWS_1_1	2	12	1650	4480	7.121	missense_variant	MODERATE	JMJD1C	American Water Spaniel	2	6	1198	2240	0	2	4	0.643484	0.157
chr4_15774122_T/C	chr4:15774122_T_C	AUST_1_1	2	12	1650	4480	7.121	missense_variant	MODERATE	JMJD1C	Australian Terrier	2	6	1198	2240	0	2	4	0.643484	0.157
chr4_15774122_T/C	chr4:15774122_T_C	CAIR_1_1	2	12	1650	4480	7.121	missense_variant	MODERATE	JMJD1C	Cairn Terrier	2	6	1198	2240	0	2	4	0.643484	0.157
chr4_15774122_T/C	chr4:15774122_T_C	ESHP_1_1	1	6	1651	4486	7.121	missense_variant	MODERATE	JMJD1C	English Shepherd	1	3	1199	2243	0	1	2	0.643484	0.157
chr4_15774122_T/C	chr4:15774122_T_C	FINS_1_1	2	12	1650	4480	7.121	missense_variant	MODERATE	JMJD1C	Finnish Spitz	2	6	1198	2240	0	2	4	0.643484	0.157
chr4_15774122_T/C	chr4:15774122_T_C	GHND_1_1	2	12	1650	4480	7.121	missense_variant	MODERATE	JMJD1C	German Hound	2	6	1198	2240	0	2	4	0.643484	0.157
chr4_15774122_T/C	chr4:15774122_T_C	IRIT_1_1	1	6	1651	4486	7.121	missense_variant	MODERATE	JMJD1C	Irish Terrier	1	3	1199	2243	0	1	2	0.643484	0.157
chr4_15774122_T/C	chr4:15774122_T_C	MAST_1_1	3	18	1649	4474	7.121	missense_variant	MODERATE	JMJD1C	Mastiff	3	9	1197	2237	0	3	6	0.643484	0.157
chr4_15774122_T/C	chr4:15774122_T_C	PUGD_1_1	1	6	1651	4486	7.121	missense_variant	MODERATE	JMJD1C	Pug	1	3	1199	2243	0	1	2	0.643484	0.157
chr4_15774122_T/C	chr4:15774122_T_C	SSNZ_1_1	2	12	1650	4480	7.121	missense_variant	MODERATE	JMJD1C	Standard Schnauzer	2	6	1198	2240	0	2	4	0.643484	0.157
chr4_15774122_T/C	chr4:15774122_T_C	VILL_AC_1_1	1	6	1651	4486	7.121	missense_variant	MODERATE	JMJD1C	NA	1	3	1199	2243	0	1	2	0.643484	0.157
chr4_15774122_T/C	chr4:15774122_T_C	WHPG_1_1	2	12	1650	4480	7.121	missense_variant	MODERATE	JMJD1C	Wirehaired Pointing Griffon	2	6	1198	2240	0	2	4	0.643484	0.157
chr4_15774122_T/C	chr4:15774122_T_C	REDB_1_1	1	6	1651	4486	7.121	missense_variant	MODERATE	JMJD1C	Redbone Coonhound	1	3	1199	2243	0	1	2	0.643484	0.157
chr4_15774122_T/C	chr4:15774122_T_C	ANAT_1_1	1	6	1651	4486	7.121	missense_variant	MODERATE	JMJD1C	Anatolian Shepherd	1	3	1199	2243	0	1	2	0.643484	0.157
chr4_15774122_T/C	chr4:15774122_T_C	POMR_1_1	11	68	1641	4424	7.121	missense_variant	MODERATE	JMJD1C	Pomeranian	11	34	1189	2212	0	11	23	0.643484	0.157
chr4_15774122_T/C	chr4:15774122_T_C	GSNZ_1_1	3	20	1649	4472	7.121	missense_variant	MODERATE	JMJD1C	Giant Schnauzer	3	10	1197	2236	0	3	7	0.643484	0.157
chr4_15774122_T/C	chr4:15774122_T_C	LABR_1_1	3	20	1649	4472	7.121	missense_variant	MODERATE	JMJD1C	Labrador Retriever	3	10	1197	2236	0	3	7	0.643484	0.157
chr4_15774122_T/C	chr4:15774122_T_C	KEES_1_1	3	20	1649	4472	7.121	missense_variant	MODERATE	JMJD1C	Keeshond	3	10	1197	2236	0	3	7	0.643484	0.157
chr4_15774122_T/C	chr4:15774122_T_C	AESK_1_1	2	14	1650	4478	7.121	missense_variant	MODERATE	JMJD1C	American Eskimo Dog	2	7	1198	2239	0	2	5	0.643484	0.157
chr4_15774122_T/C	chr4:15774122_T_C	OLES_1_1	2	14	1650	4478	7.121	missense_variant	MODERATE	JMJD1C	Old English Sheepdog	2	7	1198	2239	0	2	5	0.643484	0.157
chr4_15774122_T/C	chr4:15774122_T_C	PULI_1_1	2	14	1650	4478	7.121	missense_variant	MODERATE	JMJD1C	Puli	2	7	1198	2239	0	2	5	0.643484	0.157
chr4_15774122_T/C	chr4:15774122_T_C	SMFX_1_1	2	14	1650	4478	7.121	missense_variant	MODERATE	JMJD1C	Smooth Fox Terrier	2	7	1198	2239	0	2	5	0.643484	0.157
chr4_15774122_T/C	chr4:15774122_T_C	SAMO_1_1	6	44	1646	4448	7.121	missense_variant	MODERATE	JMJD1C	Samoyed	6	22	1194	2224	0	6	16	0.643484	0.157
chr4_15774122_T/C	chr4:15774122_T_C	STBD_1_1	3	22	1649	4470	7.121	missense_variant	MODERATE	JMJD1C	Saint Bernard	3	11	1197	2235	0	3	8	0.643484	0.157
chr4_15774122_T/C	chr4:15774122_T_C	BORT_1_1	1	8	1651	4484	7.121	missense_variant	MODERATE	JMJD1C	Border Terrier	1	4	1199	2242	0	1	3	0.643484	0.157
chr4_15774122_T/C	chr4:15774122_T_C	GSMD_1_1	2	16	1650	4476	7.121	missense_variant	MODERATE	JMJD1C	Greater Swiss Mountain Dog	2	8	1198	2238	0	2	6	0.643484	0.157
chr4_15774122_T/C	chr4:15774122_T_C	SVAL_1_1	1	8	1651	4484	7.121	missense_variant	MODERATE	JMJD1C	Swedish Vallhund	1	4	1199	2242	0	1	3	0.643484	0.157
chr4_15774122_T/C	chr4:15774122_T_C	WSSP_1_1	1	8	1651	4484	7.121	missense_variant	MODERATE	JMJD1C	Welsh Springer Spaniel	1	4	1199	2242	0	1	3	0.643484	0.157
chr4_15774122_T/C	chr4:15774122_T_C	ZERD_1_1	1	8	1651	4484	7.121	missense_variant	MODERATE	JMJD1C	Turkish Zerdava	1	4	1199	2242	0	1	3	0.643484	0.157
chr4_15774122_T/C	chr4:15774122_T_C	BEAG_1_1	1	8	1651	4484	7.121	missense_variant	MODERATE	JMJD1C	Beagle	1	4	1199	2242	0	1	3	0.643484	0.157
chr4_15774122_T/C	chr4:15774122_T_C	GRNI_1_1	1	8	1651	4484	7.121	missense_variant	MODERATE	JMJD1C	Griffon Nivernais	1	4	1199	2242	0	1	3	0.643484	0.157
chr4_15774122_T/C	chr4:15774122_T_C	AMBD_1_1	1	10	1651	4482	7.121	missense_variant	MODERATE	JMJD1C	American Bulldog	1	5	1199	2241	0	1	4	0.643484	0.157
chr4_15774122_T/C	chr4:15774122_T_C	KUND_1_1	1	10	1651	4482	7.121	missense_variant	MODERATE	JMJD1C	Kunming Dog	1	5	1199	2241	0	1	4	0.643484	0.157
chr4_15774122_T/C	chr4:15774122_T_C	GSPZ_1_1	2	22	1650	4470	7.121	missense_variant	MODERATE	JMJD1C	German Spitz	2	11	1198	2235	0	2	9	0.643484	0.157
chr4_15774122_T/C	chr4:15774122_T_C	BRZT_1_1	1	12	1651	4480	7.121	missense_variant	MODERATE	JMJD1C	Brazilian Terrier	1	6	1199	2240	0	1	5	0.643484	0.157
chr4_15774122_T/C	chr4:15774122_T_C	SEAL_1_1	1	12	1651	4480	7.121	missense_variant	MODERATE	JMJD1C	Sealyham Terrier	1	6	1199	2240	0	1	5	0.643484	0.157
chr4_15774122_T/C	chr4:15774122_T_C	AUSS_1_1	1	12	1651	4480	7.121	missense_variant	MODERATE	JMJD1C	Australian Shepherd	1	6	1199	2240	0	1	5	0.643484	0.157
chr4_15774122_T/C	chr4:15774122_T_C	GRSD_1_2	2	24	1650	4468	7.121	missense_variant	MODERATE	JMJD1C	German Shepherd Dog	2	12	1198	2234	0	2	10	0.643484	0.157
chr4_15774122_T/C	chr4:15774122_T_C	GHUT_1_1	1	14	1651	4478	7.121	missense_variant	MODERATE	JMJD1C	German Hunting Terrier	1	7	1199	2239	0	1	6	0.643484	0.157
chr4_15774122_T/C	chr4:15774122_T_C	WHIP_1_1	1	14	1651	4478	7.121	missense_variant	MODERATE	JMJD1C	Whippet	1	7	1199	2239	0	1	6	0.643484	0.157
chr4_15774122_T/C	chr4:15774122_T_C	CHIH_1_1	1	14	1651	4478	7.121	missense_variant	MODERATE	JMJD1C	Chihuahua	1	7	1199	2239	0	1	6	0.643484	0.157
chr4_15774122_T/C	chr4:15774122_T_C	BORD_1_1	4	58	1648	4434	7.121	missense_variant	MODERATE	JMJD1C	Border Collie	4	29	1196	2217	0	4	25	0.643484	0.157
chr4_15774122_T/C	chr4:15774122_T_C	WEIM_1_1	1	16	1651	4476	7.121	missense_variant	MODERATE	JMJD1C	Weimaraner	1	8	1199	2238	0	1	7	0.643484	0.157
chr4_15774122_T/C	chr4:15774122_T_C	WHWT_1_1	1	16	1651	4476	7.121	missense_variant	MODERATE	JMJD1C	West Highland White Terrier	1	8	1199	2238	0	1	7	0.643484	0.157
chr4_15774122_T/C	chr4:15774122_T_C	CCRT_1_1	1	18	1651	4474	7.121	missense_variant	MODERATE	JMJD1C	Curly-Coated Retriever	1	9	1199	2237	0	1	8	0.643484	0.157
chr4_15774122_T/C	chr4:15774122_T_C	LEON_1_1	2	38	1650	4454	7.121	missense_variant	MODERATE	JMJD1C	Leonberger	1	19	1199	2227	1	0	18	0.643484	0.157
chr4_15774122_T/C	chr4:15774122_T_C	SCOT_1_1	3	58	1649	4434	7.121	missense_variant	MODERATE	JMJD1C	Scottish Terrier	3	29	1197	2217	0	3	26	0.643484	0.157
chr33_21124970_C/G	chr33:21124970_C_G	AZWK_1_1	2	2	943	3006	7.119	missense_variant	MODERATE	LSAMP	Azawakh	1	1	761	1506	1	0	0	0.830189	0.336
chr33_21124970_C/G	chr33:21124970_C_G	BEAR_1_1	2	2	943	3006	7.119	missense_variant	MODERATE	LSAMP	Karelian Bear Dog	1	1	761	1506	1	0	0	0.830189	0.336
chr33_21124970_C/G	chr33:21124970_C_G	CIRN_1_1	8	8	937	3000	7.119	missense_variant	MODERATE	LSAMP	Cirneco dell'Etna	4	4	758	1503	4	0	0	0.830189	0.336
chr33_21124970_C/G	chr33:21124970_C_G	DARG_1_1	4	4	941	3004	7.119	missense_variant	MODERATE	LSAMP	Dogo Argentino	2	2	760	1505	2	0	0	0.830189	0.336
chr33_21124970_C/G	chr33:21124970_C_G	DREV_1_1	6	6	939	3002	7.119	missense_variant	MODERATE	LSAMP	Drever	3	3	759	1504	3	0	0	0.830189	0.336
chr33_21124970_C/G	chr33:21124970_C_G	LAEK_1_1	6	6	939	3002	7.119	missense_variant	MODERATE	LSAMP	Belgian Laekenois	3	3	759	1504	3	0	0	0.830189	0.336
chr33_21124970_C/G	chr33:21124970_C_G	PHAR_1_1	4	4	941	3004	7.119	missense_variant	MODERATE	LSAMP	Pharaoh Hound	2	2	760	1505	2	0	0	0.830189	0.336
chr33_21124970_C/G	chr33:21124970_C_G	SALU_1_1	4	4	941	3004	7.119	missense_variant	MODERATE	LSAMP	Saluki	2	2	760	1505	2	0	0	0.830189	0.336
chr33_21124970_C/G	chr33:21124970_C_G	BULT_1_1	50	50	895	2958	7.119	missense_variant	MODERATE	LSAMP	Bull Terrier	25	25	737	1482	25	0	0	0.830189	0.336
chr33_21124970_C/G	chr33:21124970_C_G	AKBH_1_1	2	2	943	3006	7.119	missense_variant	MODERATE	LSAMP	Akbash Dog	1	1	761	1506	1	0	0	0.830189	0.336
chr33_21124970_C/G	chr33:21124970_C_G	NEAP_1_1	6	6	939	3002	7.119	missense_variant	MODERATE	LSAMP	Neapolitan Mastiff	3	3	759	1504	3	0	0	0.830189	0.336
chr33_21124970_C/G	chr33:21124970_C_G	DOBP_1_1	5	6	940	3002	7.119	missense_variant	MODERATE	LSAMP	Doberman Pinscher	3	3	759	1504	2	1	0	0.830189	0.336
chr33_21124970_C/G	chr33:21124970_C_G	PUGD_1_1	5	6	940	3002	7.119	missense_variant	MODERATE	LSAMP	Pug	3	3	759	1504	2	1	0	0.830189	0.336
chr33_21124970_C/G	chr33:21124970_C_G	CHBR_1_1	11	14	934	2994	7.119	missense_variant	MODERATE	LSAMP	Chesapeake Bay Retriever	7	7	755	1500	4	3	0	0.830189	0.336
chr33_21124970_C/G	chr33:21124970_C_G	SSHP_1_1	29	38	916	2970	7.119	missense_variant	MODERATE	LSAMP	Shetland Sheepdog	19	19	743	1488	10	9	0	0.830189	0.336
chr33_21124970_C/G	chr33:21124970_C_G	CKCS_1_1	6	8	939	3000	7.119	missense_variant	MODERATE	LSAMP	Cavalier King Charles Spaniel	4	4	758	1503	2	2	0	0.830189	0.336
chr33_21124970_C/G	chr33:21124970_C_G	COLL_1_1	15	20	930	2988	7.119	missense_variant	MODERATE	LSAMP	Collie	10	10	752	1497	5	5	0	0.830189	0.336
chr33_21124970_C/G	chr33:21124970_C_G	NBUH_1_1	6	8	939	3000	7.119	missense_variant	MODERATE	LSAMP	Norwegian Buhund	4	4	758	1503	2	2	0	0.830189	0.336
chr33_21124970_C/G	chr33:21124970_C_G	NSDT_1_1	3	4	942	3004	7.119	missense_variant	MODERATE	LSAMP	Nova Scotia Duck Tolling Retriever	2	2	760	1505	1	1	0	0.830189	0.336
chr33_21124970_C/G	chr33:21124970_C_G	TIBS_1_1	3	4	942	3004	7.119	missense_variant	MODERATE	LSAMP	Tibetan Spaniel	2	2	760	1505	1	1	0	0.830189	0.336
chr33_21124970_C/G	chr33:21124970_C_G	CANE_1_1	3	4	942	3004	7.119	missense_variant	MODERATE	LSAMP	Cane Corso	2	2	760	1505	1	1	0	0.830189	0.336
chr33_21124970_C/G	chr33:21124970_C_G	BRHM_1_1	7	10	938	2998	7.119	missense_variant	MODERATE	LSAMP	Broholmer	4	5	758	1502	3	1	1	0.830189	0.336
chr33_21124970_C/G	chr33:21124970_C_G	ESSP_1_1	7	10	938	2998	7.119	missense_variant	MODERATE	LSAMP	English Springer Spaniel	5	5	757	1502	2	3	0	0.830189	0.336
chr33_21124970_C/G	chr33:21124970_C_G	AMBD_1_1	4	6	941	3002	7.119	missense_variant	MODERATE	LSAMP	American Bulldog	2	3	760	1504	2	0	1	0.830189	0.336
chr33_21124970_C/G	chr33:21124970_C_G	BOLO_1_1	4	6	941	3002	7.119	missense_variant	MODERATE	LSAMP	Bolognese	2	3	760	1504	2	0	1	0.830189	0.336
chr33_21124970_C/G	chr33:21124970_C_G	FINS_1_1	4	6	941	3002	7.119	missense_variant	MODERATE	LSAMP	Finnish Spitz	3	3	759	1504	1	2	0	0.830189	0.336
chr33_21124970_C/G	chr33:21124970_C_G	GHUT_1_1	4	6	941	3002	7.119	missense_variant	MODERATE	LSAMP	German Hunting Terrier	3	3	759	1504	1	2	0	0.830189	0.336
chr33_21124970_C/G	chr33:21124970_C_G	KARA_1_1	4	6	941	3002	7.119	missense_variant	MODERATE	LSAMP	Karakachan	3	3	759	1504	1	2	0	0.830189	0.336
chr33_21124970_C/G	chr33:21124970_C_G	NEWF_1_1	8	12	937	2996	7.119	missense_variant	MODERATE	LSAMP	Newfoundland	6	6	756	1501	2	4	0	0.830189	0.336
chr33_21124970_C/G	chr33:21124970_C_G	OTTR_1_1	4	6	941	3002	7.119	missense_variant	MODERATE	LSAMP	Otterhound	3	3	759	1504	1	2	0	0.830189	0.336
chr33_21124970_C/G	chr33:21124970_C_G	SHAR_1_1	4	6	941	3002	7.119	missense_variant	MODERATE	LSAMP	Shar Pei	2	3	760	1504	2	0	1	0.830189	0.336
chr33_21124970_C/G	chr33:21124970_C_G	SROV_1_1	4	6	941	3002	7.119	missense_variant	MODERATE	LSAMP	South Russian Ovcharka	2	3	760	1504	2	0	1	0.830189	0.336
chr33_21124970_C/G	chr33:21124970_C_G	VILL_NP_1_1	4	6	941	3002	7.119	missense_variant	MODERATE	LSAMP	NA	3	3	759	1504	1	2	0	0.830189	0.336
chr33_21124970_C/G	chr33:21124970_C_G	CSHD_1_1	5	8	940	3000	7.119	missense_variant	MODERATE	LSAMP	Catalan Sheepdog	4	4	758	1503	1	3	0	0.830189	0.336
chr33_21124970_C/G	chr33:21124970_C_G	MUDI_1_1	5	8	940	3000	7.119	missense_variant	MODERATE	LSAMP	Mudi	4	4	758	1503	1	3	0	0.830189	0.336
chr33_21124970_C/G	chr33:21124970_C_G	NORB_1_1	5	8	940	3000	7.119	missense_variant	MODERATE	LSAMP	Norrbottenspetz	3	4	759	1503	2	1	1	0.830189	0.336
chr33_21124970_C/G	chr33:21124970_C_G	SPIN_1_1	5	8	940	3000	7.119	missense_variant	MODERATE	LSAMP	Spinone Italiano	4	4	758	1503	1	3	0	0.830189	0.336
chr33_21124970_C/G	chr33:21124970_C_G	WHWT_1_1	10	16	935	2992	7.119	missense_variant	MODERATE	LSAMP	West Highland White Terrier	7	8	755	1499	3	4	1	0.830189	0.336
chr33_21124970_C/G	chr33:21124970_C_G	NELK_1_1	15	24	930	2984	7.119	missense_variant	MODERATE	LSAMP	Norwegian Elkhound	11	12	751	1495	4	7	1	0.830189	0.336
chr33_21124970_C/G	chr33:21124970_C_G	BASS_1_1	6	10	939	2998	7.119	missense_variant	MODERATE	LSAMP	Basset Hound	5	5	757	1502	1	4	0	0.830189	0.336
chr33_21124970_C/G	chr33:21124970_C_G	KUVZ_1_1	6	10	939	2998	7.119	missense_variant	MODERATE	LSAMP	Kuvasz	4	5	758	1502	2	2	1	0.830189	0.336
chr33_21124970_C/G	chr33:21124970_C_G	POLG_1_1	6	10	939	2998	7.119	missense_variant	MODERATE	LSAMP	Polish Greyhound	4	5	758	1502	2	2	1	0.830189	0.336
chr33_21124970_C/G	chr33:21124970_C_G	CHOW_1_1	7	12	938	2996	7.119	missense_variant	MODERATE	LSAMP	Chow Chow	5	6	757	1501	2	3	1	0.830189	0.336
chr33_21124970_C/G	chr33:21124970_C_G	LHSA_1_1	7	12	938	2996	7.119	missense_variant	MODERATE	LSAMP	Lhasa Apso	6	6	756	1501	1	5	0	0.830189	0.336
chr33_21124970_C/G	chr33:21124970_C_G	AMST_1_1	11	20	934	2988	7.119	missense_variant	MODERATE	LSAMP	American Staffordshire Terrier	9	10	753	1497	2	7	1	0.830189	0.336
chr33_21124970_C/G	chr33:21124970_C_G	AFGH_1_1	1	2	944	3006	7.119	missense_variant	MODERATE	LSAMP	Afghan Hound	1	1	761	1506	0	1	0	0.830189	0.336
chr33_21124970_C/G	chr33:21124970_C_G	AIRT_1_1	3	6	942	3002	7.119	missense_variant	MODERATE	LSAMP	Airedale Terrier	2	3	760	1504	1	1	1	0.830189	0.336
chr33_21124970_C/G	chr33:21124970_C_G	BANO_1_1	4	8	941	3000	7.119	missense_variant	MODERATE	LSAMP	Basset Artesien Normand	4	4	758	1503	0	4	0	0.830189	0.336
chr33_21124970_C/G	chr33:21124970_C_G	BICH_1_1	5	10	940	2998	7.119	missense_variant	MODERATE	LSAMP	Bichon Frise	4	5	758	1502	1	3	1	0.830189	0.336
chr33_21124970_C/G	chr33:21124970_C_G	BRFR_1_1	3	6	942	3002	7.119	missense_variant	MODERATE	LSAMP	Braques Francais	3	3	759	1504	0	3	0	0.830189	0.336
chr33_21124970_C/G	chr33:21124970_C_G	CARD_1_1	2	4	943	3004	7.119	missense_variant	MODERATE	LSAMP	Cardigan Welsh Corgi	2	2	760	1505	0	2	0	0.830189	0.336
chr33_21124970_C/G	chr33:21124970_C_G	CRTR_1_1	1	2	944	3006	7.119	missense_variant	MODERATE	LSAMP	Cretan tracer	1	1	761	1506	0	1	0	0.830189	0.336
chr33_21124970_C/G	chr33:21124970_C_G	CTLB_1_1	3	6	942	3002	7.119	missense_variant	MODERATE	LSAMP	Catalburun	3	3	759	1504	0	3	0	0.830189	0.336
chr33_21124970_C/G	chr33:21124970_C_G	DSFD_1_1	3	6	942	3002	7.119	missense_variant	MODERATE	LSAMP	Danish-Swedish Farmdog	2	3	760	1504	1	1	1	0.830189	0.336
chr33_21124970_C/G	chr33:21124970_C_G	ECKR_1_1	2	4	943	3004	7.119	missense_variant	MODERATE	LSAMP	English Cocker Spaniel	2	2	760	1505	0	2	0	0.830189	0.336
chr33_21124970_C/G	chr33:21124970_C_G	ESHP_1_1	1	2	944	3006	7.119	missense_variant	MODERATE	LSAMP	English Shepherd	1	1	761	1506	0	1	0	0.830189	0.336
chr33_21124970_C/G	chr33:21124970_C_G	ESTH_1_1	3	6	942	3002	7.119	missense_variant	MODERATE	LSAMP	Estonian Hound	3	3	759	1504	0	3	0	0.830189	0.336
chr33_21124970_C/G	chr33:21124970_C_G	FONN_1_1	1	2	944	3006	7.119	missense_variant	MODERATE	LSAMP	Fonni's Dog	1	1	761	1506	0	1	0	0.830189	0.336
chr33_21124970_C/G	chr33:21124970_C_G	GLEN_1_1	2	4	943	3004	7.119	missense_variant	MODERATE	LSAMP	Glen of Imaal Terrier	2	2	760	1505	0	2	0	0.830189	0.336
chr33_21124970_C/G	chr33:21124970_C_G	GSHP_1_1	3	6	942	3002	7.119	missense_variant	MODERATE	LSAMP	German Shorthaired Pointer	3	3	759	1504	0	3	0	0.830189	0.336
chr33_21124970_C/G	chr33:21124970_C_G	IWOF_1_1	2	4	943	3004	7.119	missense_variant	MODERATE	LSAMP	Irish Wolfhound	2	2	760	1505	0	2	0	0.830189	0.336
chr33_21124970_C/G	chr33:21124970_C_G	LAGO_1_1	4	8	941	3000	7.119	missense_variant	MODERATE	LSAMP	Lagotto Romagnolo	3	4	759	1503	1	2	1	0.830189	0.336
chr33_21124970_C/G	chr33:21124970_C_G	LAKE_1_1	2	4	943	3004	7.119	missense_variant	MODERATE	LSAMP	Lakeland Terrier	1	2	761	1505	1	0	1	0.830189	0.336
chr33_21124970_C/G	chr33:21124970_C_G	LMUN_1_1	1	2	944	3006	7.119	missense_variant	MODERATE	LSAMP	Large Munsterlander	1	1	761	1506	0	1	0	0.830189	0.336
chr33_21124970_C/G	chr33:21124970_C_G	PATR_1_1	4	8	941	3000	7.119	missense_variant	MODERATE	LSAMP	Patterdale Terrier	3	4	759	1503	1	2	1	0.830189	0.336
chr33_21124970_C/G	chr33:21124970_C_G	PEKE_1_1	1	2	944	3006	7.119	missense_variant	MODERATE	LSAMP	Pekingese	1	1	761	1506	0	1	0	0.830189	0.336
chr33_21124970_C/G	chr33:21124970_C_G	PEMB_1_1	1	2	944	3006	7.119	missense_variant	MODERATE	LSAMP	Pembroke Welsh Corgi	1	1	761	1506	0	1	0	0.830189	0.336
chr33_21124970_C/G	chr33:21124970_C_G	PTAS_1_1	5	10	940	2998	7.119	missense_variant	MODERATE	LSAMP	Polish Tatra Sheepdog	3	5	759	1502	2	1	2	0.830189	0.336
chr33_21124970_C/G	chr33:21124970_C_G	PTWD_1_1	5	10	940	2998	7.119	missense_variant	MODERATE	LSAMP	Portuguese Water Dog	4	5	758	1502	1	3	1	0.830189	0.336
chr33_21124970_C/G	chr33:21124970_C_G	PUDL_1_1	1	2	944	3006	7.119	missense_variant	MODERATE	LSAMP	Pudelpointer	1	1	761	1506	0	1	0	0.830189	0.336
chr33_21124970_C/G	chr33:21124970_C_G	RUSH_1_1	2	4	943	3004	7.119	missense_variant	MODERATE	LSAMP	Russian Hound	2	2	760	1505	0	2	0	0.830189	0.336
chr33_21124970_C/G	chr33:21124970_C_G	SLCU_1_1	3	6	942	3002	7.119	missense_variant	MODERATE	LSAMP	Slovak Cuvac	2	3	760	1504	1	1	1	0.830189	0.336
chr33_21124970_C/G	chr33:21124970_C_G	SPWD_1_1	1	2	944	3006	7.119	missense_variant	MODERATE	LSAMP	Spanish Water Dog	1	1	761	1506	0	1	0	0.830189	0.336
chr33_21124970_C/G	chr33:21124970_C_G	STBY_1_1	3	6	942	3002	7.119	missense_variant	MODERATE	LSAMP	Stabyhoun	3	3	759	1504	0	3	0	0.830189	0.336
chr33_21124970_C/G	chr33:21124970_C_G	TIBT_1_1	7	14	938	2994	7.119	missense_variant	MODERATE	LSAMP	Tibetan Terrier	6	7	756	1500	1	5	1	0.830189	0.336
chr33_21124970_C/G	chr33:21124970_C_G	TOSA_1_1	2	4	943	3004	7.119	missense_variant	MODERATE	LSAMP	Tosa Inu	2	2	760	1505	0	2	0	0.830189	0.336
chr33_21124970_C/G	chr33:21124970_C_G	VIZS_1_1	5	10	940	2998	7.119	missense_variant	MODERATE	LSAMP	Vizsla	3	5	759	1502	2	1	2	0.830189	0.336
chr33_21124970_C/G	chr33:21124970_C_G	ACKR_1_1	6	12	939	2996	7.119	missense_variant	MODERATE	LSAMP	American Cocker Spaniel	5	6	757	1501	1	4	1	0.830189	0.336
chr33_21124970_C/G	chr33:21124970_C_G	BEAG_1_1	4	8	941	3000	7.119	missense_variant	MODERATE	LSAMP	Beagle	4	4	758	1503	0	4	0	0.830189	0.336
chr33_21124970_C/G	chr33:21124970_C_G	REDB_1_1	2	4	943	3004	7.119	missense_variant	MODERATE	LSAMP	Redbone Coonhound	2	2	760	1505	0	2	0	0.830189	0.336
chr33_21124970_C/G	chr33:21124970_C_G	CAUC_1_1	2	4	943	3004	7.119	missense_variant	MODERATE	LSAMP	Caucasian Ovcharka	2	2	760	1505	0	2	0	0.830189	0.336
chr33_21124970_C/G	chr33:21124970_C_G	KELP_1_2	1	2	944	3006	7.119	missense_variant	MODERATE	LSAMP	Australian Kelpie	1	1	761	1506	0	1	0	0.830189	0.336
chr33_21124970_C/G	chr33:21124970_C_G	CNTI_1_1	2	4	943	3004	7.119	missense_variant	MODERATE	LSAMP	Continental Bulldog	1	2	761	1505	1	0	1	0.830189	0.336
chr33_21124970_C/G	chr33:21124970_C_G	BLPS_1_1	1	2	944	3006	7.119	missense_variant	MODERATE	LSAMP	Blue Picardy Spaniel	1	1	761	1506	0	1	0	0.830189	0.336
chr33_21124970_C/G	chr33:21124970_C_G	PISP_1_1	1	2	944	3006	7.119	missense_variant	MODERATE	LSAMP	Picardy Spaniel	1	1	761	1506	0	1	0	0.830189	0.336
chr33_21124970_C/G	chr33:21124970_C_G	EGTT_1_1	3	6	942	3002	7.119	missense_variant	MODERATE	LSAMP	English Toy Terrier	3	3	759	1504	0	3	0	0.830189	0.336
chr33_21124970_C/G	chr33:21124970_C_G	KELP_2_2	4	8	941	3000	7.119	missense_variant	MODERATE	LSAMP	Australian Kelpie	3	4	759	1503	1	2	1	0.830189	0.336
chr33_21124970_C/G	chr33:21124970_C_G	EPNT_2_2	2	4	943	3004	7.119	missense_variant	MODERATE	LSAMP	English Pointer	1	2	761	1505	1	0	1	0.830189	0.336
chr33_21124970_C/G	chr33:21124970_C_G	ZAGR_1_1	8	18	937	2990	7.119	missense_variant	MODERATE	LSAMP	Zagar	8	9	754	1498	0	8	1	0.830189	0.336
chr33_21124970_C/G	chr33:21124970_C_G	SPMT_1_1	5	12	940	2996	7.119	missense_variant	MODERATE	LSAMP	Spanish Mastiff	5	6	757	1501	0	5	1	0.830189	0.336
chr33_21124970_C/G	chr33:21124970_C_G	SPOO_1_1	5	12	940	2996	7.119	missense_variant	MODERATE	LSAMP	Standard Poodle	3	6	759	1501	2	1	3	0.830189	0.336
chr33_21124970_C/G	chr33:21124970_C_G	BORD_1_1	18	44	927	2964	7.119	missense_variant	MODERATE	LSAMP	Border Collie	15	24	747	1483	3	12	9	0.830189	0.336
chr33_21124970_C/G	chr33:21124970_C_G	POMR_1_1	17	42	928	2966	7.119	missense_variant	MODERATE	LSAMP	Pomeranian	14	21	748	1486	3	11	7	0.830189	0.336
chr33_21124970_C/G	chr33:21124970_C_G	LEON_1_1	12	30	933	2978	7.119	missense_variant	MODERATE	LSAMP	Leonberger	10	16	752	1491	2	8	6	0.830189	0.336
chr33_21124970_C/G	chr33:21124970_C_G	LEOP_1_1	4	10	941	2998	7.119	missense_variant	MODERATE	LSAMP	Catahoula Leopard Dog	4	5	758	1502	0	4	1	0.830189	0.336
chr33_21124970_C/G	chr33:21124970_C_G	MSNZ_1_1	4	10	941	2998	7.119	missense_variant	MODERATE	LSAMP	Miniature Schnauzer	4	5	758	1502	0	4	1	0.830189	0.336
chr33_21124970_C/G	chr33:21124970_C_G	CCRT_1_1	7	18	938	2990	7.119	missense_variant	MODERATE	LSAMP	Curly-Coated Retriever	5	9	757	1498	2	3	4	0.830189	0.336
chr33_21124970_C/G	chr33:21124970_C_G	BOUV_1_1	6	16	939	2992	7.119	missense_variant	MODERATE	LSAMP	Bouvier des Flandres	6	8	756	1499	0	6	2	0.830189	0.336
chr33_21124970_C/G	chr33:21124970_C_G	BRIA_1_1	3	8	942	3000	7.119	missense_variant	MODERATE	LSAMP	Briard	3	4	759	1503	0	3	1	0.830189	0.336
chr33_21124970_C/G	chr33:21124970_C_G	CAIR_1_1	3	8	942	3000	7.119	missense_variant	MODERATE	LSAMP	Cairn Terrier	2	4	760	1503	1	1	2	0.830189	0.336
chr33_21124970_C/G	chr33:21124970_C_G	CHIN_1_1	3	8	942	3000	7.119	missense_variant	MODERATE	LSAMP	Japanese Chin	3	4	759	1503	0	3	1	0.830189	0.336
chr33_21124970_C/G	chr33:21124970_C_G	DALM_1_1	3	8	942	3000	7.119	missense_variant	MODERATE	LSAMP	Dalmatian	3	4	759	1503	0	3	1	0.830189	0.336
chr33_21124970_C/G	chr33:21124970_C_G	GMSP_1_1	3	8	942	3000	7.119	missense_variant	MODERATE	LSAMP	German Spaniel	3	4	759	1503	0	3	1	0.830189	0.336
chr33_21124970_C/G	chr33:21124970_C_G	GREE_1_1	3	8	942	3000	7.119	missense_variant	MODERATE	LSAMP	Greenland Dog	2	4	760	1503	1	1	2	0.830189	0.336
chr33_21124970_C/G	chr33:21124970_C_G	CHIH_1_1	3	8	942	3000	7.119	missense_variant	MODERATE	LSAMP	Chihuahua	2	4	760	1503	1	1	2	0.830189	0.336
chr33_21124970_C/G	chr33:21124970_C_G	SCWT_1_1	3	8	942	3000	7.119	missense_variant	MODERATE	LSAMP	Soft Coated Wheaten Terrier	3	4	759	1503	0	3	1	0.830189	0.336
chr33_21124970_C/G	chr33:21124970_C_G	AFFN_1_1	3	8	942	3000	7.119	missense_variant	MODERATE	LSAMP	Affenpinscher	3	4	759	1503	0	3	1	0.830189	0.336
chr33_21124970_C/G	chr33:21124970_C_G	COTO_1_1	3	8	942	3000	7.119	missense_variant	MODERATE	LSAMP	Coton de Tulear	3	4	759	1503	0	3	1	0.830189	0.336
chr33_21124970_C/G	chr33:21124970_C_G	PBGA_1_1	3	8	942	3000	7.119	missense_variant	MODERATE	LSAMP	Petit Bleu de Gascogne	3	4	759	1503	0	3	1	0.830189	0.336
chr33_21124970_C/G	chr33:21124970_C_G	SLAP_1_1	3	8	942	3000	7.119	missense_variant	MODERATE	LSAMP	Swedish Lapphund	3	4	759	1503	0	3	1	0.830189	0.336
chr33_21124970_C/G	chr33:21124970_C_G	DACH_1_1	13	36	932	2972	7.119	missense_variant	MODERATE	LSAMP	Dachshund	10	18	752	1489	3	7	8	0.830189	0.336
chr33_21124970_C/G	chr33:21124970_C_G	GOLD_1_1	5	14	940	2994	7.119	missense_variant	MODERATE	LSAMP	Golden Retriever	4	7	758	1500	1	3	3	0.830189	0.336
chr33_21124970_C/G	chr33:21124970_C_G	PBGV_1_1	5	14	940	2994	7.119	missense_variant	MODERATE	LSAMP	Petit Basset Griffon Vendeen	5	7	757	1500	0	5	2	0.830189	0.336
chr33_21124970_C/G	chr33:21124970_C_G	EPNT_1_2	5	14	940	2994	7.119	missense_variant	MODERATE	LSAMP	English Pointer	4	7	758	1500	1	3	3	0.830189	0.336
chr33_21124970_C/G	chr33:21124970_C_G	AFOX_1_1	4	12	941	2996	7.119	missense_variant	MODERATE	LSAMP	American Foxhound	4	6	758	1501	0	4	2	0.830189	0.336
chr33_21124970_C/G	chr33:21124970_C_G	BERG_1_1	2	6	943	3002	7.119	missense_variant	MODERATE	LSAMP	Bergamasco	2	3	760	1504	0	2	1	0.830189	0.336
chr33_21124970_C/G	chr33:21124970_C_G	BLDH_1_1	2	6	943	3002	7.119	missense_variant	MODERATE	LSAMP	Bloodhound	2	3	760	1504	0	2	1	0.830189	0.336
chr33_21124970_C/G	chr33:21124970_C_G	BOPD_1_1	2	6	943	3002	7.119	missense_variant	MODERATE	LSAMP	Bourbonnais Pointing Dog	2	3	760	1504	0	2	1	0.830189	0.336
chr33_21124970_C/G	chr33:21124970_C_G	BULD_1_1	2	6	943	3002	7.119	missense_variant	MODERATE	LSAMP	Bulldog	2	3	760	1504	0	2	1	0.830189	0.336
chr33_21124970_C/G	chr33:21124970_C_G	COOK_1_1	2	6	943	3002	7.119	missense_variant	MODERATE	LSAMP	Chinook	1	3	761	1504	1	0	2	0.830189	0.336
chr33_21124970_C/G	chr33:21124970_C_G	FBUL_1_1	4	12	941	2996	7.119	missense_variant	MODERATE	LSAMP	French Bulldog	2	6	760	1501	2	0	4	0.830189	0.336
chr33_21124970_C/G	chr33:21124970_C_G	MALT_1_1	2	6	943	3002	7.119	missense_variant	MODERATE	LSAMP	Maltese	2	3	760	1504	0	2	1	0.830189	0.336
chr33_21124970_C/G	chr33:21124970_C_G	PGRT_1_1	2	6	943	3002	7.119	missense_variant	MODERATE	LSAMP	Prague Ratter	2	3	760	1504	0	2	1	0.830189	0.336
chr33_21124970_C/G	chr33:21124970_C_G	SAMO_1_1	8	24	937	2984	7.119	missense_variant	MODERATE	LSAMP	Samoyed	7	12	755	1495	1	6	5	0.830189	0.336
chr33_21124970_C/G	chr33:21124970_C_G	STAF_1_1	2	6	943	3002	7.119	missense_variant	MODERATE	LSAMP	Staffordshire Bull Terrier	2	3	760	1504	0	2	1	0.830189	0.336
chr33_21124970_C/G	chr33:21124970_C_G	TURM_1_1	2	6	943	3002	7.119	missense_variant	MODERATE	LSAMP	Turkish Mastiff	2	3	760	1504	0	2	1	0.830189	0.336
chr33_21124970_C/G	chr33:21124970_C_G	ZERD_1_1	2	6	943	3002	7.119	missense_variant	MODERATE	LSAMP	Turkish Zerdava	2	3	760	1504	0	2	1	0.830189	0.336
chr33_21124970_C/G	chr33:21124970_C_G	GRNI_1_1	2	6	943	3002	7.119	missense_variant	MODERATE	LSAMP	Griffon Nivernais	2	3	760	1504	0	2	1	0.830189	0.336
chr33_21124970_C/G	chr33:21124970_C_G	PERH_1_2	2	6	943	3002	7.119	missense_variant	MODERATE	LSAMP	Peruvian Hairless	2	3	760	1504	0	2	1	0.830189	0.336
chr33_21124970_C/G	chr33:21124970_C_G	ANFH_1_1	7	22	938	2986	7.119	missense_variant	MODERATE	LSAMP	Anglo-Francais hound	7	11	755	1496	0	7	4	0.830189	0.336
chr33_21124970_C/G	chr33:21124970_C_G	PARS_1_1	5	16	940	2992	7.119	missense_variant	MODERATE	LSAMP	Parson Russell Terrier	4	8	758	1499	1	3	4	0.830189	0.336
chr33_21124970_C/G	chr33:21124970_C_G	BHSP_1_1	3	10	942	2998	7.119	missense_variant	MODERATE	LSAMP	Bohemian Shepherd	3	5	759	1502	0	3	2	0.830189	0.336
chr33_21124970_C/G	chr33:21124970_C_G	BMSH_1_1	3	10	942	2998	7.119	missense_variant	MODERATE	LSAMP	Bavarian Mountain Scent Hound	3	5	759	1502	0	3	2	0.830189	0.336
chr33_21124970_C/G	chr33:21124970_C_G	GSNZ_1_1	3	10	942	2998	7.119	missense_variant	MODERATE	LSAMP	Giant Schnauzer	2	5	760	1502	1	1	3	0.830189	0.336
chr33_21124970_C/G	chr33:21124970_C_G	JSPZ_1_1	3	10	942	2998	7.119	missense_variant	MODERATE	LSAMP	Japanese Spitz	2	5	760	1502	1	1	3	0.830189	0.336
chr33_21124970_C/G	chr33:21124970_C_G	LABR_1_1	3	10	942	2998	7.119	missense_variant	MODERATE	LSAMP	Labrador Retriever	3	5	759	1502	0	3	2	0.830189	0.336
chr33_21124970_C/G	chr33:21124970_C_G	OLES_1_1	3	10	942	2998	7.119	missense_variant	MODERATE	LSAMP	Old English Sheepdog	3	5	759	1502	0	3	2	0.830189	0.336
chr33_21124970_C/G	chr33:21124970_C_G	AUCD_1_1	3	10	942	2998	7.119	missense_variant	MODERATE	LSAMP	Australian Cattle Dog	3	5	759	1502	0	3	2	0.830189	0.336
chr33_21124970_C/G	chr33:21124970_C_G	PHAL_1_1	3	10	942	2998	7.119	missense_variant	MODERATE	LSAMP	Continental Toy Spaniel (Phalene)	3	5	759	1502	0	3	2	0.830189	0.336
chr33_21124970_C/G	chr33:21124970_C_G	SWHN_1_1	3	10	942	2998	7.119	missense_variant	MODERATE	LSAMP	Swiss Hound	3	5	759	1502	0	3	2	0.830189	0.336
chr33_21124970_C/G	chr33:21124970_C_G	OUTLIER	127	432	818	2576	7.119	missense_variant	MODERATE	LSAMP	NA	111	216	651	1291	16	95	105	0.830189	0.336
chr33_21124970_C/G	chr33:21124970_C_G	VILL_KE_1_1	4	14	941	2994	7.119	missense_variant	MODERATE	LSAMP	NA	4	7	758	1500	0	4	3	0.830189	0.336
chr33_21124970_C/G	chr33:21124970_C_G	DEER_1_1	4	14	941	2994	7.119	missense_variant	MODERATE	LSAMP	Scottish Deerhound	3	7	759	1500	1	2	4	0.830189	0.336
chr33_21124970_C/G	chr33:21124970_C_G	SMUN_1_1	5	18	940	2990	7.119	missense_variant	MODERATE	LSAMP	Small Munsterlander	5	9	757	1498	0	5	4	0.830189	0.336
chr33_21124970_C/G	chr33:21124970_C_G	BELS_1_1	6	22	939	2986	7.119	missense_variant	MODERATE	LSAMP	Belgian Sheepdog	6	11	756	1496	0	6	5	0.830189	0.336
chr33_21124970_C/G	chr33:21124970_C_G	AMWS_1_1	2	8	943	3000	7.119	missense_variant	MODERATE	LSAMP	American Water Spaniel	2	4	760	1503	0	2	2	0.830189	0.336
chr33_21124970_C/G	chr33:21124970_C_G	BEAU_1_1	1	4	944	3004	7.119	missense_variant	MODERATE	LSAMP	Beauceron	1	2	761	1505	0	1	1	0.830189	0.336
chr33_21124970_C/G	chr33:21124970_C_G	BFDB_1_1	1	4	944	3004	7.119	missense_variant	MODERATE	LSAMP	Basset Fauve de Bretagne	1	2	761	1505	0	1	1	0.830189	0.336
chr33_21124970_C/G	chr33:21124970_C_G	BOYK_1_1	2	8	943	3000	7.119	missense_variant	MODERATE	LSAMP	Boykin Spaniel	2	4	760	1503	0	2	2	0.830189	0.336
chr33_21124970_C/G	chr33:21124970_C_G	DANE_1_1	1	4	944	3004	7.119	missense_variant	MODERATE	LSAMP	Great Dane	1	2	761	1505	0	1	1	0.830189	0.336
chr33_21124970_C/G	chr33:21124970_C_G	ESET_1_1	2	8	943	3000	7.119	missense_variant	MODERATE	LSAMP	English Setter	2	4	760	1503	0	2	2	0.830189	0.336
chr33_21124970_C/G	chr33:21124970_C_G	FINH_1_1	2	8	943	3000	7.119	missense_variant	MODERATE	LSAMP	Finnish Hound	2	4	760	1503	0	2	2	0.830189	0.336
chr33_21124970_C/G	chr33:21124970_C_G	GBGV_1_1	1	4	944	3004	7.119	missense_variant	MODERATE	LSAMP	Grand Basset Griffon Vendeen	1	2	761	1505	0	1	1	0.830189	0.336
chr33_21124970_C/G	chr33:21124970_C_G	GPYR_1_1	2	8	943	3000	7.119	missense_variant	MODERATE	LSAMP	Great Pyrenees	2	4	760	1503	0	2	2	0.830189	0.336
chr33_21124970_C/G	chr33:21124970_C_G	GREY_1_1	1	4	944	3004	7.119	missense_variant	MODERATE	LSAMP	Greyhound	1	2	761	1505	0	1	1	0.830189	0.336
chr33_21124970_C/G	chr33:21124970_C_G	HAVA_1_1	1	4	944	3004	7.119	missense_variant	MODERATE	LSAMP	Havanese	1	2	761	1505	0	1	1	0.830189	0.336
chr33_21124970_C/G	chr33:21124970_C_G	HUSK_1_1	1	4	944	3004	7.119	missense_variant	MODERATE	LSAMP	Siberian Husky	1	2	761	1505	0	1	1	0.830189	0.336
chr33_21124970_C/G	chr33:21124970_C_G	IRIT_1_1	1	4	944	3004	7.119	missense_variant	MODERATE	LSAMP	Irish Terrier	1	2	761	1505	0	1	1	0.830189	0.336
chr33_21124970_C/G	chr33:21124970_C_G	LAND_1_1	1	4	944	3004	7.119	missense_variant	MODERATE	LSAMP	Landseer	1	2	761	1505	0	1	1	0.830189	0.336
chr33_21124970_C/G	chr33:21124970_C_G	MJMA_1_1	1	4	944	3004	7.119	missense_variant	MODERATE	LSAMP	Majorca Mastiff	1	2	761	1505	0	1	1	0.830189	0.336
chr33_21124970_C/G	chr33:21124970_C_G	PULI_1_1	1	4	944	3004	7.119	missense_variant	MODERATE	LSAMP	Puli	1	2	761	1505	0	1	1	0.830189	0.336
chr33_21124970_C/G	chr33:21124970_C_G	PYSH_1_1	2	8	943	3000	7.119	missense_variant	MODERATE	LSAMP	Pyrenean Shepherd	2	4	760	1503	0	2	2	0.830189	0.336
chr33_21124970_C/G	chr33:21124970_C_G	ROTT_1_1	1	4	944	3004	7.119	missense_variant	MODERATE	LSAMP	Rottweiler	1	2	761	1505	0	1	1	0.830189	0.336
chr33_21124970_C/G	chr33:21124970_C_G	SKYE_1_1	1	4	944	3004	7.119	missense_variant	MODERATE	LSAMP	Skye Terrier	1	2	761	1505	0	1	1	0.830189	0.336
chr33_21124970_C/G	chr33:21124970_C_G	SSNZ_1_1	3	12	942	2996	7.119	missense_variant	MODERATE	LSAMP	Standard Schnauzer	2	6	760	1501	1	1	4	0.830189	0.336
chr33_21124970_C/G	chr33:21124970_C_G	SVAL_1_1	1	4	944	3004	7.119	missense_variant	MODERATE	LSAMP	Swedish Vallhund	1	2	761	1505	0	1	1	0.830189	0.336
chr33_21124970_C/G	chr33:21124970_C_G	SLOU_1_1	2	8	943	3000	7.119	missense_variant	MODERATE	LSAMP	Sloughi	2	4	760	1503	0	2	2	0.830189	0.336
chr33_21124970_C/G	chr33:21124970_C_G	IRSE_1_1	1	4	944	3004	7.119	missense_variant	MODERATE	LSAMP	Irish Setter	1	2	761	1505	0	1	1	0.830189	0.336
chr33_21124970_C/G	chr33:21124970_C_G	MPIN_1_1	1	4	944	3004	7.119	missense_variant	MODERATE	LSAMP	Miniature Pinscher	1	2	761	1505	0	1	1	0.830189	0.336
chr33_21124970_C/G	chr33:21124970_C_G	GSPZ_1_1	3	12	942	2996	7.119	missense_variant	MODERATE	LSAMP	German Spitz	3	6	759	1501	0	3	3	0.830189	0.336
chr33_21124970_C/G	chr33:21124970_C_G	TPOO_1_1	3	12	942	2996	7.119	missense_variant	MODERATE	LSAMP	Toy Poodle	3	6	759	1501	0	3	3	0.830189	0.336
chr33_21124970_C/G	chr33:21124970_C_G	PPOD_2_2	1	4	944	3004	7.119	missense_variant	MODERATE	LSAMP	Portuguese Podengo Pequeno	1	2	761	1505	0	1	1	0.830189	0.336
chr33_21124970_C/G	chr33:21124970_C_G	XOLO_1_2	1	4	944	3004	7.119	missense_variant	MODERATE	LSAMP	Xoloitzcuintli	1	2	761	1505	0	1	1	0.830189	0.336
chr33_21124970_C/G	chr33:21124970_C_G	VILL_CN_1_2	3	12	942	2996	7.119	missense_variant	MODERATE	LSAMP	NA	2	6	760	1501	1	1	4	0.830189	0.336
chr33_21124970_C/G	chr33:21124970_C_G	BRGV_1_1	2	8	943	3000	7.119	missense_variant	MODERATE	LSAMP	Briquet Griffon Vendeen	2	4	760	1503	0	2	2	0.830189	0.336
chr33_21124970_C/G	chr33:21124970_C_G	SARP_1_1	1	4	944	3004	7.119	missense_variant	MODERATE	LSAMP	Sarplaninac	1	2	761	1505	0	1	1	0.830189	0.336
chr33_21124970_C/G	chr33:21124970_C_G	AESK_1_1	3	14	942	2994	7.119	missense_variant	MODERATE	LSAMP	American Eskimo Dog	3	7	759	1500	0	3	4	0.830189	0.336
chr33_21124970_C/G	chr33:21124970_C_G	MANT_1_1	3	14	942	2994	7.119	missense_variant	MODERATE	LSAMP	Manchester Terrier (Standard)	3	7	759	1500	0	3	4	0.830189	0.336
chr33_21124970_C/G	chr33:21124970_C_G	BOXR_1_1	2	10	943	2998	7.119	missense_variant	MODERATE	LSAMP	Boxer	2	5	760	1502	0	2	3	0.830189	0.336
chr33_21124970_C/G	chr33:21124970_C_G	BRIT_1_1	2	10	943	2998	7.119	missense_variant	MODERATE	LSAMP	Brittany	2	5	760	1502	0	2	3	0.830189	0.336
chr33_21124970_C/G	chr33:21124970_C_G	ELOD_1_1	2	10	943	2998	7.119	missense_variant	MODERATE	LSAMP	Elo	2	5	760	1502	0	2	3	0.830189	0.336
chr33_21124970_C/G	chr33:21124970_C_G	GHND_1_1	2	10	943	2998	7.119	missense_variant	MODERATE	LSAMP	German Hound	2	5	760	1502	0	2	3	0.830189	0.336
chr33_21124970_C/G	chr33:21124970_C_G	RHOD_1_1	2	10	943	2998	7.119	missense_variant	MODERATE	LSAMP	Rhodesian Ridgeback	2	5	760	1502	0	2	3	0.830189	0.336
chr33_21124970_C/G	chr33:21124970_C_G	THAI_1_1	5	26	940	2982	7.119	missense_variant	MODERATE	LSAMP	Thai Ridgeback	5	13	757	1494	0	5	8	0.830189	0.336
chr33_21124970_C/G	chr33:21124970_C_G	SCOT_1_1	8	42	937	2966	7.119	missense_variant	MODERATE	LSAMP	Scottish Terrier	7	21	755	1486	1	6	14	0.830189	0.336
chr33_21124970_C/G	chr33:21124970_C_G	AHRT_1_1	1	6	944	3002	7.119	missense_variant	MODERATE	LSAMP	American Hairless Terrier	1	3	761	1504	0	1	2	0.830189	0.336
chr33_21124970_C/G	chr33:21124970_C_G	AMAL_1_1	1	6	944	3002	7.119	missense_variant	MODERATE	LSAMP	Alaskan Malamute	1	3	761	1504	0	1	2	0.830189	0.336
chr33_21124970_C/G	chr33:21124970_C_G	BEDT_1_1	1	6	944	3002	7.119	missense_variant	MODERATE	LSAMP	Bedlington Terrier	1	3	761	1504	0	1	2	0.830189	0.336
chr33_21124970_C/G	chr33:21124970_C_G	BOER_1_1	1	6	944	3002	7.119	missense_variant	MODERATE	LSAMP	Boerboel	1	3	761	1504	0	1	2	0.830189	0.336
chr33_21124970_C/G	chr33:21124970_C_G	BRTR_1_1	1	6	944	3002	7.119	missense_variant	MODERATE	LSAMP	Black Russian Terrier	1	3	761	1504	0	1	2	0.830189	0.336
chr33_21124970_C/G	chr33:21124970_C_G	CRSP_1_1	1	6	944	3002	7.119	missense_variant	MODERATE	LSAMP	Croatian Sheepdog	1	3	761	1504	0	1	2	0.830189	0.336
chr33_21124970_C/G	chr33:21124970_C_G	GALG_1_1	1	6	944	3002	7.119	missense_variant	MODERATE	LSAMP	Galgo Espanol	1	3	761	1504	0	1	2	0.830189	0.336
chr33_21124970_C/G	chr33:21124970_C_G	ICES_1_1	2	12	943	2996	7.119	missense_variant	MODERATE	LSAMP	Icelandic Sheepdog	2	6	760	1501	0	2	4	0.830189	0.336
chr33_21124970_C/G	chr33:21124970_C_G	PUMI_1_1	1	6	944	3002	7.119	missense_variant	MODERATE	LSAMP	Pumi	1	3	761	1504	0	1	2	0.830189	0.336
chr33_21124970_C/G	chr33:21124970_C_G	RTOY_1_1	1	6	944	3002	7.119	missense_variant	MODERATE	LSAMP	Russian Toy	1	3	761	1504	0	1	2	0.830189	0.336
chr33_21124970_C/G	chr33:21124970_C_G	SCPD_1_1	1	6	944	3002	7.119	missense_variant	MODERATE	LSAMP	Schapendoes	1	3	761	1504	0	1	2	0.830189	0.336
chr33_21124970_C/G	chr33:21124970_C_G	SGGO_1_1	1	6	944	3002	7.119	missense_variant	MODERATE	LSAMP	Segugio Italiano	1	3	761	1504	0	1	2	0.830189	0.336
chr33_21124970_C/G	chr33:21124970_C_G	SHIB_1_1	1	6	944	3002	7.119	missense_variant	MODERATE	LSAMP	Shiba Inu	1	3	761	1504	0	1	2	0.830189	0.336
chr33_21124970_C/G	chr33:21124970_C_G	VILL_AC_1_1	1	6	944	3002	7.119	missense_variant	MODERATE	LSAMP	NA	1	3	761	1504	0	1	2	0.830189	0.336
chr33_21124970_C/G	chr33:21124970_C_G	KEES_1_1	2	12	943	2996	7.119	missense_variant	MODERATE	LSAMP	Keeshond	2	6	760	1501	0	2	4	0.830189	0.336
chr33_21124970_C/G	chr33:21124970_C_G	WSSD_1_1	2	12	943	2996	7.119	missense_variant	MODERATE	LSAMP	White Swiss Shepherd Dog	2	6	760	1501	0	2	4	0.830189	0.336
chr33_21124970_C/G	chr33:21124970_C_G	RTVB_1_1	2	12	943	2996	7.119	missense_variant	MODERATE	LSAMP	Russian Tsvetnaya Bolonka	2	6	760	1501	0	2	4	0.830189	0.336
chr33_21124970_C/G	chr33:21124970_C_G	PRES_1_1	2	12	943	2996	7.119	missense_variant	MODERATE	LSAMP	Presa Canario	2	6	760	1501	0	2	4	0.830189	0.336
chr33_21124970_C/G	chr33:21124970_C_G	KUND_1_1	1	6	944	3002	7.119	missense_variant	MODERATE	LSAMP	Kunming Dog	1	3	761	1504	0	1	2	0.830189	0.336
chr33_21124970_C/G	chr33:21124970_C_G	VILL_CN_2_2	1	6	944	3002	7.119	missense_variant	MODERATE	LSAMP	NA	1	3	761	1504	0	1	2	0.830189	0.336
chr33_21124970_C/G	chr33:21124970_C_G	SRAB_1_1	1	6	944	3002	7.119	missense_variant	MODERATE	LSAMP	Sarabi	1	3	761	1504	0	1	2	0.830189	0.336
chr33_21124970_C/G	chr33:21124970_C_G	BRAC_1_1	1	8	944	3000	7.119	missense_variant	MODERATE	LSAMP	Bracco Italiano	1	4	761	1503	0	1	3	0.830189	0.336
chr33_21124970_C/G	chr33:21124970_C_G	BRBT_1_1	1	8	944	3000	7.119	missense_variant	MODERATE	LSAMP	Barbet	1	4	761	1503	0	1	3	0.830189	0.336
chr33_21124970_C/G	chr33:21124970_C_G	IWSP_1_1	1	8	944	3000	7.119	missense_variant	MODERATE	LSAMP	Irish Water Spaniel	1	4	761	1503	0	1	3	0.830189	0.336
chr33_21124970_C/G	chr33:21124970_C_G	WELT_1_1	1	8	944	3000	7.119	missense_variant	MODERATE	LSAMP	Welsh Terrier	1	4	761	1503	0	1	3	0.830189	0.336
chr33_21124970_C/G	chr33:21124970_C_G	YORK_1_1	1	8	944	3000	7.119	missense_variant	MODERATE	LSAMP	Yorkshire Terrier	1	4	761	1503	0	1	3	0.830189	0.336
chr33_21124970_C/G	chr33:21124970_C_G	AUPO_1_1	1	8	944	3000	7.119	missense_variant	MODERATE	LSAMP	Auvergne Pointer	1	4	761	1503	0	1	3	0.830189	0.336
chr33_21124970_C/G	chr33:21124970_C_G	ALDB_1_1	1	10	944	2998	7.119	missense_variant	MODERATE	LSAMP	Alpine Dachsbracke	1	5	761	1502	0	1	4	0.830189	0.336
chr33_21124970_C/G	chr33:21124970_C_G	AUST_1_1	1	10	944	2998	7.119	missense_variant	MODERATE	LSAMP	Australian Terrier	1	5	761	1502	0	1	4	0.830189	0.336
chr33_21124970_C/G	chr33:21124970_C_G	BIEW_1_1	1	10	944	2998	7.119	missense_variant	MODERATE	LSAMP	Biewer Terrier	1	5	761	1502	0	1	4	0.830189	0.336
chr33_21124970_C/G	chr33:21124970_C_G	BOST_1_1	1	10	944	2998	7.119	missense_variant	MODERATE	LSAMP	Boston Terrier	1	5	761	1502	0	1	4	0.830189	0.336
chr33_21124970_C/G	chr33:21124970_C_G	BRUS_1_1	1	10	944	2998	7.119	missense_variant	MODERATE	LSAMP	Brussels Griffon	1	5	761	1502	0	1	4	0.830189	0.336
chr33_21124970_C/G	chr33:21124970_C_G	CESK_1_1	1	10	944	2998	7.119	missense_variant	MODERATE	LSAMP	Cesky Terrier	1	5	761	1502	0	1	4	0.830189	0.336
chr33_21124970_C/G	chr33:21124970_C_G	CLSP_1_1	1	10	944	2998	7.119	missense_variant	MODERATE	LSAMP	Clumber Spaniel	1	5	761	1502	0	1	4	0.830189	0.336
chr33_21124970_C/G	chr33:21124970_C_G	ENTB_1_1	1	10	944	2998	7.119	missense_variant	MODERATE	LSAMP	Entlebucher Mountain Dog	1	5	761	1502	0	1	4	0.830189	0.336
chr33_21124970_C/G	chr33:21124970_C_G	GSMD_1_1	1	10	944	2998	7.119	missense_variant	MODERATE	LSAMP	Greater Swiss Mountain Dog	1	5	761	1502	0	1	4	0.830189	0.336
chr33_21124970_C/G	chr33:21124970_C_G	NOWT_1_1	1	10	944	2998	7.119	missense_variant	MODERATE	LSAMP	Norwich Terrier	1	5	761	1502	0	1	4	0.830189	0.336
chr33_21124970_C/G	chr33:21124970_C_G	SEAL_1_1	1	10	944	2998	7.119	missense_variant	MODERATE	LSAMP	Sealyham Terrier	1	5	761	1502	0	1	4	0.830189	0.336
chr33_21124970_C/G	chr33:21124970_C_G	TYFX_1_1	2	20	943	2988	7.119	missense_variant	MODERATE	LSAMP	Toy Fox Terrier	2	10	760	1497	0	2	8	0.830189	0.336
chr33_21124970_C/G	chr33:21124970_C_G	APPZ_1_1	1	10	944	2998	7.119	missense_variant	MODERATE	LSAMP	Appenzeller Sennenhund	1	5	761	1502	0	1	4	0.830189	0.336
chr33_21124970_C/G	chr33:21124970_C_G	AUSS_1_1	1	10	944	2998	7.119	missense_variant	MODERATE	LSAMP	Australian Shepherd	1	5	761	1502	0	1	4	0.830189	0.336
chr33_21124970_C/G	chr33:21124970_C_G	MAST_1_1	1	12	944	2996	7.119	missense_variant	MODERATE	LSAMP	Mastiff	1	6	761	1501	0	1	5	0.830189	0.336
chr33_21124970_C/G	chr33:21124970_C_G	SMSH_1_1	1	12	944	2996	7.119	missense_variant	MODERATE	LSAMP	Small Swiss Hound	1	6	761	1501	0	1	5	0.830189	0.336
chr33_21124970_C/G	chr33:21124970_C_G	WEIM_1_1	1	12	944	2996	7.119	missense_variant	MODERATE	LSAMP	Weimaraner	1	6	761	1501	0	1	5	0.830189	0.336
chr33_21124970_C/G	chr33:21124970_C_G	DING_1_1	1	12	944	2996	7.119	missense_variant	MODERATE	LSAMP	Dingo	1	6	761	1501	0	1	5	0.830189	0.336
chr33_21124970_C/G	chr33:21124970_C_G	BSJI_1_1	1	12	944	2996	7.119	missense_variant	MODERATE	LSAMP	Basenji	1	6	761	1501	0	1	5	0.830189	0.336
chr33_21124970_C/G	chr33:21124970_C_G	BMAL_1_1	1	16	944	2992	7.119	missense_variant	MODERATE	LSAMP	Belgian Malinois	1	8	761	1499	0	1	7	0.830189	0.336
chr33_21124970_C/G	chr33:21124970_C_G	FLCR_1_1	1	20	944	2988	7.119	missense_variant	MODERATE	LSAMP	Flat-Coated Retriever	1	10	761	1497	0	1	9	0.830189	0.336
chr13_63105806_CCGCCGCCG/-	chr13:63105805_TCCGCCGCCG_T	ASTC_1_1	2	2	1050	3149	7.091	inframe_deletion	MODERATE	ANKRD17	Australian Stumpy Tail Cattle Dog	1	1	818	1585	1	0	0	0.814319	0.118
chr13_63105806_CCGCCGCCG/-	chr13:63105805_TCCGCCGCCG_T	BOXR_1_1	12	12	1040	3139	7.091	inframe_deletion	MODERATE	ANKRD17	Boxer	6	6	813	1580	6	0	0	0.814319	0.118
chr13_63105806_CCGCCGCCG/-	chr13:63105805_TCCGCCGCCG_T	CLUP_PT_1_1	4	4	1048	3147	7.091	inframe_deletion	MODERATE	ANKRD17	Wolf	2	2	817	1584	2	0	0	0.814319	0.118
chr13_63105806_CCGCCGCCG/-	chr13:63105805_TCCGCCGCCG_T	GPIN_1_1	4	4	1048	3147	7.091	inframe_deletion	MODERATE	ANKRD17	German Pinscher	2	2	817	1584	2	0	0	0.814319	0.118
chr13_63105806_CCGCCGCCG/-	chr13:63105805_TCCGCCGCCG_T	HAVA_1_1	4	4	1048	3147	7.091	inframe_deletion	MODERATE	ANKRD17	Havanese	2	2	817	1584	2	0	0	0.814319	0.118
chr13_63105806_CCGCCGCCG/-	chr13:63105805_TCCGCCGCCG_T	IWOF_1_1	4	4	1048	3147	7.091	inframe_deletion	MODERATE	ANKRD17	Irish Wolfhound	2	2	817	1584	2	0	0	0.814319	0.118
chr13_63105806_CCGCCGCCG/-	chr13:63105805_TCCGCCGCCG_T	NBUH_1_1	6	6	1046	3145	7.091	inframe_deletion	MODERATE	ANKRD17	Norwegian Buhund	3	3	816	1583	3	0	0	0.814319	0.118
chr13_63105806_CCGCCGCCG/-	chr13:63105805_TCCGCCGCCG_T	SHIK_1_1	2	2	1050	3149	7.091	inframe_deletion	MODERATE	ANKRD17	Shikoku	1	1	818	1585	1	0	0	0.814319	0.118
chr13_63105806_CCGCCGCCG/-	chr13:63105805_TCCGCCGCCG_T	SKYE_1_1	4	4	1048	3147	7.091	inframe_deletion	MODERATE	ANKRD17	Skye Terrier	2	2	817	1584	2	0	0	0.814319	0.118
chr13_63105806_CCGCCGCCG/-	chr13:63105805_TCCGCCGCCG_T	TERV_1_1	2	2	1050	3149	7.091	inframe_deletion	MODERATE	ANKRD17	Belgian Tervuren	1	1	818	1585	1	0	0	0.814319	0.118
chr13_63105806_CCGCCGCCG/-	chr13:63105805_TCCGCCGCCG_T	FINH_1_1	9	10	1043	3141	7.091	inframe_deletion	MODERATE	ANKRD17	Finnish Hound	5	5	814	1581	4	1	0	0.814319	0.118
chr13_63105806_CCGCCGCCG/-	chr13:63105805_TCCGCCGCCG_T	MANT_1_1	12	14	1040	3137	7.091	inframe_deletion	MODERATE	ANKRD17	Manchester Terrier (Standard)	7	7	812	1579	5	2	0	0.814319	0.118
chr13_63105806_CCGCCGCCG/-	chr13:63105805_TCCGCCGCCG_T	CHIN_1_1	5	6	1047	3145	7.091	inframe_deletion	MODERATE	ANKRD17	Japanese Chin	3	3	816	1583	2	1	0	0.814319	0.118
chr13_63105806_CCGCCGCCG/-	chr13:63105805_TCCGCCGCCG_T	PAPI_1_1	5	6	1047	3145	7.091	inframe_deletion	MODERATE	ANKRD17	Continental Toy Spaniel (Papillon)	3	3	816	1583	2	1	0	0.814319	0.118
chr13_63105806_CCGCCGCCG/-	chr13:63105805_TCCGCCGCCG_T	SCOT_1_1	28	34	1024	3117	7.091	inframe_deletion	MODERATE	ANKRD17	Scottish Terrier	17	17	802	1569	11	6	0	0.814319	0.118
chr13_63105806_CCGCCGCCG/-	chr13:63105805_TCCGCCGCCG_T	CAIR_1_1	8	10	1044	3141	7.091	inframe_deletion	MODERATE	ANKRD17	Cairn Terrier	5	5	814	1581	3	2	0	0.814319	0.118
chr13_63105806_CCGCCGCCG/-	chr13:63105805_TCCGCCGCCG_T	PRES_1_1	8	10	1044	3141	7.091	inframe_deletion	MODERATE	ANKRD17	Presa Canario	5	5	814	1581	3	2	0	0.814319	0.118
chr13_63105806_CCGCCGCCG/-	chr13:63105805_TCCGCCGCCG_T	BELS_1_1	8	10	1044	3141	7.091	inframe_deletion	MODERATE	ANKRD17	Belgian Sheepdog	5	5	814	1581	3	2	0	0.814319	0.118
chr13_63105806_CCGCCGCCG/-	chr13:63105805_TCCGCCGCCG_T	BLUE_1_1	3	4	1049	3147	7.091	inframe_deletion	MODERATE	ANKRD17	Bluetick Coonhound	2	2	817	1584	1	1	0	0.814319	0.118
chr13_63105806_CCGCCGCCG/-	chr13:63105805_TCCGCCGCCG_T	BORZ_1_1	3	4	1049	3147	7.091	inframe_deletion	MODERATE	ANKRD17	Borzoi	2	2	817	1584	1	1	0	0.814319	0.118
chr13_63105806_CCGCCGCCG/-	chr13:63105805_TCCGCCGCCG_T	FBUL_1_1	9	12	1043	3139	7.091	inframe_deletion	MODERATE	ANKRD17	French Bulldog	5	6	814	1580	4	1	1	0.814319	0.118
chr13_63105806_CCGCCGCCG/-	chr13:63105805_TCCGCCGCCG_T	GREY_1_1	3	4	1049	3147	7.091	inframe_deletion	MODERATE	ANKRD17	Greyhound	2	2	817	1584	1	1	0	0.814319	0.118
chr13_63105806_CCGCCGCCG/-	chr13:63105805_TCCGCCGCCG_T	KROM_1_1	9	12	1043	3139	7.091	inframe_deletion	MODERATE	ANKRD17	Kromfohrlander	5	6	814	1580	4	1	1	0.814319	0.118
chr13_63105806_CCGCCGCCG/-	chr13:63105805_TCCGCCGCCG_T	SEAL_1_1	6	8	1046	3143	7.091	inframe_deletion	MODERATE	ANKRD17	Sealyham Terrier	4	4	815	1582	2	2	0	0.814319	0.118
chr13_63105806_CCGCCGCCG/-	chr13:63105805_TCCGCCGCCG_T	SPWD_1_1	6	8	1046	3143	7.091	inframe_deletion	MODERATE	ANKRD17	Spanish Water Dog	4	4	815	1582	2	2	0	0.814319	0.118
chr13_63105806_CCGCCGCCG/-	chr13:63105805_TCCGCCGCCG_T	WHWT_1_1	9	12	1043	3139	7.091	inframe_deletion	MODERATE	ANKRD17	West Highland White Terrier	6	6	813	1580	3	3	0	0.814319	0.118
chr13_63105806_CCGCCGCCG/-	chr13:63105805_TCCGCCGCCG_T	PPOD_1_2	3	4	1049	3147	7.091	inframe_deletion	MODERATE	ANKRD17	Portuguese Podengo Pequeno	2	2	817	1584	1	1	0	0.814319	0.118
chr13_63105806_CCGCCGCCG/-	chr13:63105805_TCCGCCGCCG_T	CNTI_1_1	3	4	1049	3147	7.091	inframe_deletion	MODERATE	ANKRD17	Continental Bulldog	2	2	817	1584	1	1	0	0.814319	0.118
chr13_63105806_CCGCCGCCG/-	chr13:63105805_TCCGCCGCCG_T	AFOX_1_1	10	14	1042	3137	7.091	inframe_deletion	MODERATE	ANKRD17	American Foxhound	6	7	813	1579	4	2	1	0.814319	0.118
chr13_63105806_CCGCCGCCG/-	chr13:63105805_TCCGCCGCCG_T	DEER_1_1	10	14	1042	3137	7.091	inframe_deletion	MODERATE	ANKRD17	Scottish Deerhound	6	7	813	1579	4	2	1	0.814319	0.118
chr13_63105806_CCGCCGCCG/-	chr13:63105805_TCCGCCGCCG_T	GLEN_1_1	7	10	1045	3141	7.091	inframe_deletion	MODERATE	ANKRD17	Glen of Imaal Terrier	5	5	814	1581	2	3	0	0.814319	0.118
chr13_63105806_CCGCCGCCG/-	chr13:63105805_TCCGCCGCCG_T	OTTR_1_1	7	10	1045	3141	7.091	inframe_deletion	MODERATE	ANKRD17	Otterhound	4	5	815	1581	3	1	1	0.814319	0.118
chr13_63105806_CCGCCGCCG/-	chr13:63105805_TCCGCCGCCG_T	STAF_1_1	7	10	1045	3141	7.091	inframe_deletion	MODERATE	ANKRD17	Staffordshire Bull Terrier	5	5	814	1581	2	3	0	0.814319	0.118
chr13_63105806_CCGCCGCCG/-	chr13:63105805_TCCGCCGCCG_T	SMFX_1_1	7	10	1045	3141	7.091	inframe_deletion	MODERATE	ANKRD17	Smooth Fox Terrier	5	5	814	1581	2	3	0	0.814319	0.118
chr13_63105806_CCGCCGCCG/-	chr13:63105805_TCCGCCGCCG_T	CARD_1_1	4	6	1048	3145	7.091	inframe_deletion	MODERATE	ANKRD17	Cardigan Welsh Corgi	3	3	816	1583	1	2	0	0.814319	0.118
chr13_63105806_CCGCCGCCG/-	chr13:63105805_TCCGCCGCCG_T	GSMD_1_1	8	12	1044	3139	7.091	inframe_deletion	MODERATE	ANKRD17	Greater Swiss Mountain Dog	5	6	814	1580	3	2	1	0.814319	0.118
chr13_63105806_CCGCCGCCG/-	chr13:63105805_TCCGCCGCCG_T	VIZS_1_1	8	12	1044	3139	7.091	inframe_deletion	MODERATE	ANKRD17	Vizsla	5	6	814	1580	3	2	1	0.814319	0.118
chr13_63105806_CCGCCGCCG/-	chr13:63105805_TCCGCCGCCG_T	WELT_1_1	8	12	1044	3139	7.091	inframe_deletion	MODERATE	ANKRD17	Welsh Terrier	6	6	813	1580	2	4	0	0.814319	0.118
chr13_63105806_CCGCCGCCG/-	chr13:63105805_TCCGCCGCCG_T	SCWT_1_1	4	6	1048	3145	7.091	inframe_deletion	MODERATE	ANKRD17	Soft Coated Wheaten Terrier	3	3	816	1583	1	2	0	0.814319	0.118
chr13_63105806_CCGCCGCCG/-	chr13:63105805_TCCGCCGCCG_T	MPIN_1_1	4	6	1048	3145	7.091	inframe_deletion	MODERATE	ANKRD17	Miniature Pinscher	3	3	816	1583	1	2	0	0.814319	0.118
chr13_63105806_CCGCCGCCG/-	chr13:63105805_TCCGCCGCCG_T	GHUT_1_1	9	14	1043	3137	7.091	inframe_deletion	MODERATE	ANKRD17	German Hunting Terrier	6	7	813	1579	3	3	1	0.814319	0.118
chr13_63105806_CCGCCGCCG/-	chr13:63105805_TCCGCCGCCG_T	BMAL_1_1	14	22	1038	3129	7.091	inframe_deletion	MODERATE	ANKRD17	Belgian Malinois	10	11	809	1575	4	6	1	0.814319	0.118
chr13_63105806_CCGCCGCCG/-	chr13:63105805_TCCGCCGCCG_T	HOVA_1_1	5	8	1047	3143	7.091	inframe_deletion	MODERATE	ANKRD17	Hovawart	4	4	815	1582	1	3	0	0.814319	0.118
chr13_63105806_CCGCCGCCG/-	chr13:63105805_TCCGCCGCCG_T	NORF_1_1	5	8	1047	3143	7.091	inframe_deletion	MODERATE	ANKRD17	Norfolk Terrier	3	4	816	1582	2	1	1	0.814319	0.118
chr13_63105806_CCGCCGCCG/-	chr13:63105805_TCCGCCGCCG_T	OLES_1_1	5	8	1047	3143	7.091	inframe_deletion	MODERATE	ANKRD17	Old English Sheepdog	4	4	815	1582	1	3	0	0.814319	0.118
chr13_63105806_CCGCCGCCG/-	chr13:63105805_TCCGCCGCCG_T	SALU_1_1	5	8	1047	3143	7.091	inframe_deletion	MODERATE	ANKRD17	Saluki	4	4	815	1582	1	3	0	0.814319	0.118
chr13_63105806_CCGCCGCCG/-	chr13:63105805_TCCGCCGCCG_T	BICH_1_1	6	10	1046	3141	7.091	inframe_deletion	MODERATE	ANKRD17	Bichon Frise	5	5	814	1581	1	4	0	0.814319	0.118
chr13_63105806_CCGCCGCCG/-	chr13:63105805_TCCGCCGCCG_T	BRBT_1_1	6	10	1046	3141	7.091	inframe_deletion	MODERATE	ANKRD17	Barbet	5	5	814	1581	1	4	0	0.814319	0.118
chr13_63105806_CCGCCGCCG/-	chr13:63105805_TCCGCCGCCG_T	CHBR_1_1	6	10	1046	3141	7.091	inframe_deletion	MODERATE	ANKRD17	Chesapeake Bay Retriever	4	5	815	1581	2	2	1	0.814319	0.118
chr13_63105806_CCGCCGCCG/-	chr13:63105805_TCCGCCGCCG_T	PGRT_1_1	6	10	1046	3141	7.091	inframe_deletion	MODERATE	ANKRD17	Prague Ratter	4	5	815	1581	2	2	1	0.814319	0.118
chr13_63105806_CCGCCGCCG/-	chr13:63105805_TCCGCCGCCG_T	SPMT_1_1	6	10	1046	3141	7.091	inframe_deletion	MODERATE	ANKRD17	Spanish Mastiff	4	5	815	1581	2	2	1	0.814319	0.118
chr13_63105806_CCGCCGCCG/-	chr13:63105805_TCCGCCGCCG_T	PYMF_1_1	6	10	1046	3141	7.091	inframe_deletion	MODERATE	ANKRD17	Pyrenean Mastiff	4	5	815	1581	2	2	1	0.814319	0.118
chr13_63105806_CCGCCGCCG/-	chr13:63105805_TCCGCCGCCG_T	RTVB_1_1	6	10	1046	3141	7.091	inframe_deletion	MODERATE	ANKRD17	Russian Tsvetnaya Bolonka	4	5	815	1581	2	2	1	0.814319	0.118
chr13_63105806_CCGCCGCCG/-	chr13:63105805_TCCGCCGCCG_T	NEAP_1_1	6	10	1046	3141	7.091	inframe_deletion	MODERATE	ANKRD17	Neapolitan Mastiff	4	5	815	1581	2	2	1	0.814319	0.118
chr13_63105806_CCGCCGCCG/-	chr13:63105805_TCCGCCGCCG_T	BRZT_1_1	7	12	1045	3139	7.091	inframe_deletion	MODERATE	ANKRD17	Brazilian Terrier	5	6	814	1580	2	3	1	0.814319	0.118
chr13_63105806_CCGCCGCCG/-	chr13:63105805_TCCGCCGCCG_T	AUCD_1_1	7	12	1045	3139	7.091	inframe_deletion	MODERATE	ANKRD17	Australian Cattle Dog	4	6	815	1580	3	1	2	0.814319	0.118
chr13_63105806_CCGCCGCCG/-	chr13:63105805_TCCGCCGCCG_T	POLG_1_1	7	12	1045	3139	7.091	inframe_deletion	MODERATE	ANKRD17	Polish Greyhound	5	6	814	1580	2	3	1	0.814319	0.118
chr13_63105806_CCGCCGCCG/-	chr13:63105805_TCCGCCGCCG_T	MAST_1_1	8	14	1044	3137	7.091	inframe_deletion	MODERATE	ANKRD17	Mastiff	7	7	812	1579	1	6	0	0.814319	0.118
chr13_63105806_CCGCCGCCG/-	chr13:63105805_TCCGCCGCCG_T	VILL_NP_1_1	4	7	1048	3144	7.091	inframe_deletion	MODERATE	ANKRD17	NA	2	4	817	1582	2	0	2	0.814319	0.118
chr13_63105806_CCGCCGCCG/-	chr13:63105805_TCCGCCGCCG_T	AMST_1_1	9	16	1043	3135	7.091	inframe_deletion	MODERATE	ANKRD17	American Staffordshire Terrier	7	8	812	1578	2	5	1	0.814319	0.118
chr13_63105806_CCGCCGCCG/-	chr13:63105805_TCCGCCGCCG_T	VILL_KE_1_1	7	13	1045	3138	7.091	inframe_deletion	MODERATE	ANKRD17	NA	5	7	814	1579	2	3	2	0.814319	0.118
chr13_63105806_CCGCCGCCG/-	chr13:63105805_TCCGCCGCCG_T	NELK_1_1	17	33	1035	3118	7.091	inframe_deletion	MODERATE	ANKRD17	Norwegian Elkhound	14	17	805	1569	3	11	3	0.814319	0.118
chr13_63105806_CCGCCGCCG/-	chr13:63105805_TCCGCCGCCG_T	AFGH_1_1	1	2	1051	3149	7.091	inframe_deletion	MODERATE	ANKRD17	Afghan Hound	1	1	818	1585	0	1	0	0.814319	0.118
chr13_63105806_CCGCCGCCG/-	chr13:63105805_TCCGCCGCCG_T	BAKH_1_1	1	2	1051	3149	7.091	inframe_deletion	MODERATE	ANKRD17	Bakharwal	1	1	818	1585	0	1	0	0.814319	0.118
chr13_63105806_CCGCCGCCG/-	chr13:63105805_TCCGCCGCCG_T	BIEW_1_1	4	8	1048	3143	7.091	inframe_deletion	MODERATE	ANKRD17	Biewer Terrier	3	4	816	1582	1	2	1	0.814319	0.118
chr13_63105806_CCGCCGCCG/-	chr13:63105805_TCCGCCGCCG_T	BOLO_1_1	4	8	1048	3143	7.091	inframe_deletion	MODERATE	ANKRD17	Bolognese	3	4	816	1582	1	2	1	0.814319	0.118
chr13_63105806_CCGCCGCCG/-	chr13:63105805_TCCGCCGCCG_T	BOST_1_1	3	6	1049	3145	7.091	inframe_deletion	MODERATE	ANKRD17	Boston Terrier	3	3	816	1583	0	3	0	0.814319	0.118
chr13_63105806_CCGCCGCCG/-	chr13:63105805_TCCGCCGCCG_T	BOUV_1_1	10	20	1042	3131	7.091	inframe_deletion	MODERATE	ANKRD17	Bouvier des Flandres	8	10	811	1576	2	6	2	0.814319	0.118
chr13_63105806_CCGCCGCCG/-	chr13:63105805_TCCGCCGCCG_T	BOYK_1_1	5	10	1047	3141	7.091	inframe_deletion	MODERATE	ANKRD17	Boykin Spaniel	4	5	815	1581	1	3	1	0.814319	0.118
chr13_63105806_CCGCCGCCG/-	chr13:63105805_TCCGCCGCCG_T	BRTR_1_1	3	6	1049	3145	7.091	inframe_deletion	MODERATE	ANKRD17	Black Russian Terrier	3	3	816	1583	0	3	0	0.814319	0.118
chr13_63105806_CCGCCGCCG/-	chr13:63105805_TCCGCCGCCG_T	BULD_1_1	6	12	1046	3139	7.091	inframe_deletion	MODERATE	ANKRD17	Bulldog	5	6	814	1580	1	4	1	0.814319	0.118
chr13_63105806_CCGCCGCCG/-	chr13:63105805_TCCGCCGCCG_T	CAAN_1_1	3	6	1049	3145	7.091	inframe_deletion	MODERATE	ANKRD17	Canaan Dog	3	3	816	1583	0	3	0	0.814319	0.118
chr13_63105806_CCGCCGCCG/-	chr13:63105805_TCCGCCGCCG_T	CFOU_1_1	3	6	1049	3145	7.091	inframe_deletion	MODERATE	ANKRD17	Cesky Fousek	2	3	817	1583	1	1	1	0.814319	0.118
chr13_63105806_CCGCCGCCG/-	chr13:63105805_TCCGCCGCCG_T	CRTR_1_1	1	2	1051	3149	7.091	inframe_deletion	MODERATE	ANKRD17	Cretan tracer	1	1	818	1585	0	1	0	0.814319	0.118
chr13_63105806_CCGCCGCCG/-	chr13:63105805_TCCGCCGCCG_T	CTLB_1_1	1	2	1051	3149	7.091	inframe_deletion	MODERATE	ANKRD17	Catalburun	1	1	818	1585	0	1	0	0.814319	0.118
chr13_63105806_CCGCCGCCG/-	chr13:63105805_TCCGCCGCCG_T	DOBP_1_1	4	8	1048	3143	7.091	inframe_deletion	MODERATE	ANKRD17	Doberman Pinscher	4	4	815	1582	0	4	0	0.814319	0.118
chr13_63105806_CCGCCGCCG/-	chr13:63105805_TCCGCCGCCG_T	GPYR_1_1	7	14	1045	3137	7.091	inframe_deletion	MODERATE	ANKRD17	Great Pyrenees	5	7	814	1579	2	3	2	0.814319	0.118
chr13_63105806_CCGCCGCCG/-	chr13:63105805_TCCGCCGCCG_T	GSHP_1_1	2	4	1050	3147	7.091	inframe_deletion	MODERATE	ANKRD17	German Shorthaired Pointer	2	2	817	1584	0	2	0	0.814319	0.118
chr13_63105806_CCGCCGCCG/-	chr13:63105805_TCCGCCGCCG_T	ICES_1_1	4	8	1048	3143	7.091	inframe_deletion	MODERATE	ANKRD17	Icelandic Sheepdog	4	4	815	1582	0	4	0	0.814319	0.118
chr13_63105806_CCGCCGCCG/-	chr13:63105805_TCCGCCGCCG_T	LAEK_1_1	3	6	1049	3145	7.091	inframe_deletion	MODERATE	ANKRD17	Belgian Laekenois	3	3	816	1583	0	3	0	0.814319	0.118
chr13_63105806_CCGCCGCCG/-	chr13:63105805_TCCGCCGCCG_T	MSNZ_1_1	6	12	1046	3139	7.091	inframe_deletion	MODERATE	ANKRD17	Miniature Schnauzer	5	6	814	1580	1	4	1	0.814319	0.118
chr13_63105806_CCGCCGCCG/-	chr13:63105805_TCCGCCGCCG_T	PATR_1_1	3	6	1049	3145	7.091	inframe_deletion	MODERATE	ANKRD17	Patterdale Terrier	3	3	816	1583	0	3	0	0.814319	0.118
chr13_63105806_CCGCCGCCG/-	chr13:63105805_TCCGCCGCCG_T	POSA_1_1	1	2	1051	3149	7.091	inframe_deletion	MODERATE	ANKRD17	Posavac Hound	1	1	818	1585	0	1	0	0.814319	0.118
chr13_63105806_CCGCCGCCG/-	chr13:63105805_TCCGCCGCCG_T	PUGD_1_1	3	6	1049	3145	7.091	inframe_deletion	MODERATE	ANKRD17	Pug	2	3	817	1583	1	1	1	0.814319	0.118
chr13_63105806_CCGCCGCCG/-	chr13:63105805_TCCGCCGCCG_T	ROTT_1_1	3	6	1049	3145	7.091	inframe_deletion	MODERATE	ANKRD17	Rottweiler	3	3	816	1583	0	3	0	0.814319	0.118
chr13_63105806_CCGCCGCCG/-	chr13:63105805_TCCGCCGCCG_T	SAAR_1_1	3	6	1049	3145	7.091	inframe_deletion	MODERATE	ANKRD17	Saarloos Wolfdog	3	3	816	1583	0	3	0	0.814319	0.118
chr13_63105806_CCGCCGCCG/-	chr13:63105805_TCCGCCGCCG_T	SCPD_1_1	3	6	1049	3145	7.091	inframe_deletion	MODERATE	ANKRD17	Schapendoes	2	3	817	1583	1	1	1	0.814319	0.118
chr13_63105806_CCGCCGCCG/-	chr13:63105805_TCCGCCGCCG_T	SHIB_1_1	4	8	1048	3143	7.091	inframe_deletion	MODERATE	ANKRD17	Shiba Inu	4	4	815	1582	0	4	0	0.814319	0.118
chr13_63105806_CCGCCGCCG/-	chr13:63105805_TCCGCCGCCG_T	SROV_1_1	1	2	1051	3149	7.091	inframe_deletion	MODERATE	ANKRD17	South Russian Ovcharka	1	1	818	1585	0	1	0	0.814319	0.118
chr13_63105806_CCGCCGCCG/-	chr13:63105805_TCCGCCGCCG_T	STBY_1_1	3	6	1049	3145	7.091	inframe_deletion	MODERATE	ANKRD17	Stabyhoun	2	3	817	1583	1	1	1	0.814319	0.118
chr13_63105806_CCGCCGCCG/-	chr13:63105805_TCCGCCGCCG_T	TIBS_1_1	2	4	1050	3147	7.091	inframe_deletion	MODERATE	ANKRD17	Tibetan Spaniel	1	2	818	1584	1	0	1	0.814319	0.118
chr13_63105806_CCGCCGCCG/-	chr13:63105805_TCCGCCGCCG_T	TOSA_1_1	2	4	1050	3147	7.091	inframe_deletion	MODERATE	ANKRD17	Tosa Inu	2	2	817	1584	0	2	0	0.814319	0.118
chr13_63105806_CCGCCGCCG/-	chr13:63105805_TCCGCCGCCG_T	WFOX_1_1	2	4	1050	3147	7.091	inframe_deletion	MODERATE	ANKRD17	Wire Fox Terrier	2	2	817	1584	0	2	0	0.814319	0.118
chr13_63105806_CCGCCGCCG/-	chr13:63105805_TCCGCCGCCG_T	SLOU_1_1	4	8	1048	3143	7.091	inframe_deletion	MODERATE	ANKRD17	Sloughi	3	4	816	1582	1	2	1	0.814319	0.118
chr13_63105806_CCGCCGCCG/-	chr13:63105805_TCCGCCGCCG_T	IRSE_1_1	2	4	1050	3147	7.091	inframe_deletion	MODERATE	ANKRD17	Irish Setter	1	2	818	1584	1	0	1	0.814319	0.118
chr13_63105806_CCGCCGCCG/-	chr13:63105805_TCCGCCGCCG_T	AFFN_1_1	2	4	1050	3147	7.091	inframe_deletion	MODERATE	ANKRD17	Affenpinscher	2	2	817	1584	0	2	0	0.814319	0.118
chr13_63105806_CCGCCGCCG/-	chr13:63105805_TCCGCCGCCG_T	COTO_1_1	3	6	1049	3145	7.091	inframe_deletion	MODERATE	ANKRD17	Coton de Tulear	3	3	816	1583	0	3	0	0.814319	0.118
chr13_63105806_CCGCCGCCG/-	chr13:63105805_TCCGCCGCCG_T	ETOY_1_1	1	2	1051	3149	7.091	inframe_deletion	MODERATE	ANKRD17	English Toy Spaniel	1	1	818	1585	0	1	0	0.814319	0.118
chr13_63105806_CCGCCGCCG/-	chr13:63105805_TCCGCCGCCG_T	MNTY_1_1	2	4	1050	3147	7.091	inframe_deletion	MODERATE	ANKRD17	Manchester Terrier (Toy)	2	2	817	1584	0	2	0	0.814319	0.118
chr13_63105806_CCGCCGCCG/-	chr13:63105805_TCCGCCGCCG_T	PARS_1_1	7	14	1045	3137	7.091	inframe_deletion	MODERATE	ANKRD17	Parson Russell Terrier	5	7	814	1579	2	3	2	0.814319	0.118
chr13_63105806_CCGCCGCCG/-	chr13:63105805_TCCGCCGCCG_T	GSPZ_1_1	5	10	1047	3141	7.091	inframe_deletion	MODERATE	ANKRD17	German Spitz	4	5	815	1581	1	3	1	0.814319	0.118
chr13_63105806_CCGCCGCCG/-	chr13:63105805_TCCGCCGCCG_T	TPOO_1_1	7	14	1045	3137	7.091	inframe_deletion	MODERATE	ANKRD17	Toy Poodle	6	7	813	1579	1	5	1	0.814319	0.118
chr13_63105806_CCGCCGCCG/-	chr13:63105805_TCCGCCGCCG_T	CLUP_CN_2_2	1	2	1051	3149	7.091	inframe_deletion	MODERATE	ANKRD17	Wolf	1	1	818	1585	0	1	0	0.814319	0.118
chr13_63105806_CCGCCGCCG/-	chr13:63105805_TCCGCCGCCG_T	XOLO_1_2	2	4	1050	3147	7.091	inframe_deletion	MODERATE	ANKRD17	Xoloitzcuintli	2	2	817	1584	0	2	0	0.814319	0.118
chr13_63105806_CCGCCGCCG/-	chr13:63105805_TCCGCCGCCG_T	SLAP_1_1	4	8	1048	3143	7.091	inframe_deletion	MODERATE	ANKRD17	Swedish Lapphund	3	4	816	1582	1	2	1	0.814319	0.118
chr13_63105806_CCGCCGCCG/-	chr13:63105805_TCCGCCGCCG_T	CLUP_SE_1_1	3	6	1049	3145	7.091	inframe_deletion	MODERATE	ANKRD17	Wolf	2	3	817	1583	1	1	1	0.814319	0.118
chr13_63105806_CCGCCGCCG/-	chr13:63105805_TCCGCCGCCG_T	AKBH_1_1	1	2	1051	3149	7.091	inframe_deletion	MODERATE	ANKRD17	Akbash Dog	1	1	818	1585	0	1	0	0.814319	0.118
chr13_63105806_CCGCCGCCG/-	chr13:63105805_TCCGCCGCCG_T	SARP_1_1	3	6	1049	3145	7.091	inframe_deletion	MODERATE	ANKRD17	Sarplaninac	2	3	817	1583	1	1	1	0.814319	0.118
chr13_63105806_CCGCCGCCG/-	chr13:63105805_TCCGCCGCCG_T	SAMO_1_1	14	30	1038	3121	7.091	inframe_deletion	MODERATE	ANKRD17	Samoyed	12	15	807	1571	2	10	3	0.814319	0.118
chr13_63105806_CCGCCGCCG/-	chr13:63105805_TCCGCCGCCG_T	AKIT_1_1	9	20	1043	3131	7.091	inframe_deletion	MODERATE	ANKRD17	Akita	6	10	813	1576	3	3	4	0.814319	0.118
chr13_63105806_CCGCCGCCG/-	chr13:63105805_TCCGCCGCCG_T	BRMD_1_1	8	18	1044	3133	7.091	inframe_deletion	MODERATE	ANKRD17	Bernese Mountain Dog	7	9	812	1577	1	6	2	0.814319	0.118
chr13_63105806_CCGCCGCCG/-	chr13:63105805_TCCGCCGCCG_T	BRUS_1_1	6	14	1046	3137	7.091	inframe_deletion	MODERATE	ANKRD17	Brussels Griffon	5	8	814	1578	1	4	3	0.814319	0.118
chr13_63105806_CCGCCGCCG/-	chr13:63105805_TCCGCCGCCG_T	SMUN_1_1	6	14	1046	3137	7.091	inframe_deletion	MODERATE	ANKRD17	Small Munsterlander	5	7	814	1579	1	4	2	0.814319	0.118
chr13_63105806_CCGCCGCCG/-	chr13:63105805_TCCGCCGCCG_T	BORD_1_1	17	40	1035	3111	7.091	inframe_deletion	MODERATE	ANKRD17	Border Collie	14	20	805	1566	3	11	6	0.814319	0.118
chr13_63105806_CCGCCGCCG/-	chr13:63105805_TCCGCCGCCG_T	BEDT_1_1	4	10	1048	3141	7.091	inframe_deletion	MODERATE	ANKRD17	Bedlington Terrier	3	5	816	1581	1	2	2	0.814319	0.118
chr13_63105806_CCGCCGCCG/-	chr13:63105805_TCCGCCGCCG_T	CESK_1_1	4	10	1048	3141	7.091	inframe_deletion	MODERATE	ANKRD17	Cesky Terrier	3	5	816	1581	1	2	2	0.814319	0.118
chr13_63105806_CCGCCGCCG/-	chr13:63105805_TCCGCCGCCG_T	GALG_1_1	4	10	1048	3141	7.091	inframe_deletion	MODERATE	ANKRD17	Galgo Espanol	4	5	815	1581	0	4	1	0.814319	0.118
chr13_63105806_CCGCCGCCG/-	chr13:63105805_TCCGCCGCCG_T	GREE_1_1	2	5	1050	3146	7.091	inframe_deletion	MODERATE	ANKRD17	Greenland Dog	2	3	817	1583	0	2	1	0.814319	0.118
chr13_63105806_CCGCCGCCG/-	chr13:63105805_TCCGCCGCCG_T	SPOO_1_1	4	10	1048	3141	7.091	inframe_deletion	MODERATE	ANKRD17	Standard Poodle	4	5	815	1581	0	4	1	0.814319	0.118
