## Supplemental Table S9 for "A genotype-first approach identifies variants for orofacial clefts and other phenotypes in dogs" (part 15 of 35)

Supplemental Table S9: Missense variants in constrained human ortholog LOEUF genes
chr13_63105806_CCGCCGCCG/-	chr13:63105805_TCCGCCGCCG_T	CLUP_CN_1_2	2	5	1050	3146	7.091	inframe_deletion	MODERATE	ANKRD17	Wolf	2	3	817	1583	0	2	1	0.814319	0.118
chr13_63105806_CCGCCGCCG/-	chr13:63105805_TCCGCCGCCG_T	CLUP_GR_1_1	7	18	1045	3133	7.091	inframe_deletion	MODERATE	ANKRD17	Wolf	6	9	813	1577	1	5	3	0.814319	0.118
chr13_63105806_CCGCCGCCG/-	chr13:63105805_TCCGCCGCCG_T	ARIP_1_1	3	8	1049	3143	7.091	inframe_deletion	MODERATE	ANKRD17	Ariege Pointer	3	4	816	1582	0	3	1	0.814319	0.118
chr13_63105806_CCGCCGCCG/-	chr13:63105805_TCCGCCGCCG_T	BEAU_1_1	3	8	1049	3143	7.091	inframe_deletion	MODERATE	ANKRD17	Beauceron	3	4	816	1582	0	3	1	0.814319	0.118
chr13_63105806_CCGCCGCCG/-	chr13:63105805_TCCGCCGCCG_T	BLDH_1_1	3	8	1049	3143	7.091	inframe_deletion	MODERATE	ANKRD17	Bloodhound	3	4	816	1582	0	3	1	0.814319	0.118
chr13_63105806_CCGCCGCCG/-	chr13:63105805_TCCGCCGCCG_T	BOPD_1_1	3	8	1049	3143	7.091	inframe_deletion	MODERATE	ANKRD17	Bourbonnais Pointing Dog	2	4	817	1582	1	1	2	0.814319	0.118
chr13_63105806_CCGCCGCCG/-	chr13:63105805_TCCGCCGCCG_T	DSFD_1_1	3	8	1049	3143	7.091	inframe_deletion	MODERATE	ANKRD17	Danish-Swedish Farmdog	2	4	817	1582	1	1	2	0.814319	0.118
chr13_63105806_CCGCCGCCG/-	chr13:63105805_TCCGCCGCCG_T	LOWC_1_1	3	8	1049	3143	7.091	inframe_deletion	MODERATE	ANKRD17	Lowchen	2	4	817	1582	1	1	2	0.814319	0.118
chr13_63105806_CCGCCGCCG/-	chr13:63105805_TCCGCCGCCG_T	RTOY_1_1	3	8	1049	3143	7.091	inframe_deletion	MODERATE	ANKRD17	Russian Toy	2	4	817	1582	1	1	2	0.814319	0.118
chr13_63105806_CCGCCGCCG/-	chr13:63105805_TCCGCCGCCG_T	RUSH_1_1	3	8	1049	3143	7.091	inframe_deletion	MODERATE	ANKRD17	Russian Hound	3	4	816	1582	0	3	1	0.814319	0.118
chr13_63105806_CCGCCGCCG/-	chr13:63105805_TCCGCCGCCG_T	SILK_1_1	3	8	1049	3143	7.091	inframe_deletion	MODERATE	ANKRD17	Silky Terrier	2	4	817	1582	1	1	2	0.814319	0.118
chr13_63105806_CCGCCGCCG/-	chr13:63105805_TCCGCCGCCG_T	PERH_1_2	3	8	1049	3143	7.091	inframe_deletion	MODERATE	ANKRD17	Peruvian Hairless	3	4	816	1582	0	3	1	0.814319	0.118
chr13_63105806_CCGCCGCCG/-	chr13:63105805_TCCGCCGCCG_T	SRAB_1_1	3	8	1049	3143	7.091	inframe_deletion	MODERATE	ANKRD17	Sarabi	2	4	817	1582	1	1	2	0.814319	0.118
chr13_63105806_CCGCCGCCG/-	chr13:63105805_TCCGCCGCCG_T	EGTT_1_1	5	14	1047	3137	7.091	inframe_deletion	MODERATE	ANKRD17	English Toy Terrier	3	7	816	1579	2	1	4	0.814319	0.118
chr13_63105806_CCGCCGCCG/-	chr13:63105805_TCCGCCGCCG_T	CRES_1_1	2	6	1050	3145	7.091	inframe_deletion	MODERATE	ANKRD17	Chinese Crested	2	3	817	1583	0	2	1	0.814319	0.118
chr13_63105806_CCGCCGCCG/-	chr13:63105805_TCCGCCGCCG_T	CZEC_1_1	2	6	1050	3145	7.091	inframe_deletion	MODERATE	ANKRD17	Czechoslovakian Wolfdog	2	3	817	1583	0	2	1	0.814319	0.118
chr13_63105806_CCGCCGCCG/-	chr13:63105805_TCCGCCGCCG_T	ENTB_1_1	2	6	1050	3145	7.091	inframe_deletion	MODERATE	ANKRD17	Entlebucher Mountain Dog	2	3	817	1583	0	2	1	0.814319	0.118
chr13_63105806_CCGCCGCCG/-	chr13:63105805_TCCGCCGCCG_T	HTSV_1_1	2	6	1050	3145	7.091	inframe_deletion	MODERATE	ANKRD17	Hamiltonstovare	2	3	817	1583	0	2	1	0.814319	0.118
chr13_63105806_CCGCCGCCG/-	chr13:63105805_TCCGCCGCCG_T	LABR_1_1	1	3	1051	3148	7.091	inframe_deletion	MODERATE	ANKRD17	Labrador Retriever	1	2	818	1584	0	1	1	0.814319	0.118
chr13_63105806_CCGCCGCCG/-	chr13:63105805_TCCGCCGCCG_T	MJMA_1_1	2	6	1050	3145	7.091	inframe_deletion	MODERATE	ANKRD17	Majorca Mastiff	2	3	817	1583	0	2	1	0.814319	0.118
chr13_63105806_CCGCCGCCG/-	chr13:63105805_TCCGCCGCCG_T	PASP_1_1	2	6	1050	3145	7.091	inframe_deletion	MODERATE	ANKRD17	Pont-Audemer spaniel	2	3	817	1583	0	2	1	0.814319	0.118
chr13_63105806_CCGCCGCCG/-	chr13:63105805_TCCGCCGCCG_T	PTWD_1_1	4	12	1048	3139	7.091	inframe_deletion	MODERATE	ANKRD17	Portuguese Water Dog	3	6	816	1580	1	2	3	0.814319	0.118
chr13_63105806_CCGCCGCCG/-	chr13:63105805_TCCGCCGCCG_T	SGGO_1_1	2	6	1050	3145	7.091	inframe_deletion	MODERATE	ANKRD17	Segugio Italiano	2	3	817	1583	0	2	1	0.814319	0.118
chr13_63105806_CCGCCGCCG/-	chr13:63105805_TCCGCCGCCG_T	SVAL_1_1	2	6	1050	3145	7.091	inframe_deletion	MODERATE	ANKRD17	Swedish Vallhund	2	3	817	1583	0	2	1	0.814319	0.118
chr13_63105806_CCGCCGCCG/-	chr13:63105805_TCCGCCGCCG_T	ZERD_1_1	2	6	1050	3145	7.091	inframe_deletion	MODERATE	ANKRD17	Turkish Zerdava	2	3	817	1583	0	2	1	0.814319	0.118
chr13_63105806_CCGCCGCCG/-	chr13:63105805_TCCGCCGCCG_T	MARM_1_1	2	6	1050	3145	7.091	inframe_deletion	MODERATE	ANKRD17	Maremma Sheepdog	1	3	818	1583	1	0	2	0.814319	0.118
chr13_63105806_CCGCCGCCG/-	chr13:63105805_TCCGCCGCCG_T	ANAT_1_1	2	6	1050	3145	7.091	inframe_deletion	MODERATE	ANKRD17	Anatolian Shepherd	2	3	817	1583	0	2	1	0.814319	0.118
chr13_63105806_CCGCCGCCG/-	chr13:63105805_TCCGCCGCCG_T	PHAL_1_1	4	12	1048	3139	7.091	inframe_deletion	MODERATE	ANKRD17	Continental Toy Spaniel (Phalene)	3	6	816	1580	1	2	3	0.814319	0.118
chr13_63105806_CCGCCGCCG/-	chr13:63105805_TCCGCCGCCG_T	FOXH_1_1	4	12	1048	3139	7.091	inframe_deletion	MODERATE	ANKRD17	Foxhound	3	6	816	1580	1	2	3	0.814319	0.118
chr13_63105806_CCGCCGCCG/-	chr13:63105805_TCCGCCGCCG_T	KELP_2_2	2	6	1050	3145	7.091	inframe_deletion	MODERATE	ANKRD17	Australian Kelpie	2	3	817	1583	0	2	1	0.814319	0.118
chr13_63105806_CCGCCGCCG/-	chr13:63105805_TCCGCCGCCG_T	POMR_1_1	10	30	1042	3121	7.091	inframe_deletion	MODERATE	ANKRD17	Pomeranian	8	15	811	1571	2	6	7	0.814319	0.118
chr13_63105806_CCGCCGCCG/-	chr13:63105805_TCCGCCGCCG_T	OUTLIER	144	462	908	2689	7.091	inframe_deletion	MODERATE	ANKRD17	NA	119	233	700	1353	25	94	114	0.814319	0.118
chr13_63105806_CCGCCGCCG/-	chr13:63105805_TCCGCCGCCG_T	AUST_1_1	3	10	1049	3141	7.091	inframe_deletion	MODERATE	ANKRD17	Australian Terrier	2	5	817	1581	1	1	3	0.814319	0.118
chr13_63105806_CCGCCGCCG/-	chr13:63105805_TCCGCCGCCG_T	BRAC_1_1	3	10	1049	3141	7.091	inframe_deletion	MODERATE	ANKRD17	Bracco Italiano	2	5	817	1581	1	1	3	0.814319	0.118
chr13_63105806_CCGCCGCCG/-	chr13:63105805_TCCGCCGCCG_T	DDBX_1_1	3	10	1049	3141	7.091	inframe_deletion	MODERATE	ANKRD17	Dogue De Bordeaux	3	5	816	1581	0	3	2	0.814319	0.118
chr13_63105806_CCGCCGCCG/-	chr13:63105805_TCCGCCGCCG_T	GMSP_1_1	3	10	1049	3141	7.091	inframe_deletion	MODERATE	ANKRD17	German Spaniel	3	6	816	1580	0	3	3	0.814319	0.118
chr13_63105806_CCGCCGCCG/-	chr13:63105805_TCCGCCGCCG_T	KUVZ_1_1	3	10	1049	3141	7.091	inframe_deletion	MODERATE	ANKRD17	Kuvasz	2	5	817	1581	1	1	3	0.814319	0.118
chr13_63105806_CCGCCGCCG/-	chr13:63105805_TCCGCCGCCG_T	SSNZ_1_1	3	10	1049	3141	7.091	inframe_deletion	MODERATE	ANKRD17	Standard Schnauzer	3	5	816	1581	0	3	2	0.814319	0.118
chr13_63105806_CCGCCGCCG/-	chr13:63105805_TCCGCCGCCG_T	ESSP_1_1	3	10	1049	3141	7.091	inframe_deletion	MODERATE	ANKRD17	English Springer Spaniel	2	5	817	1581	1	1	3	0.814319	0.118
chr13_63105806_CCGCCGCCG/-	chr13:63105805_TCCGCCGCCG_T	TYFX_1_1	4	14	1048	3137	7.091	inframe_deletion	MODERATE	ANKRD17	Toy Fox Terrier	4	7	815	1579	0	4	3	0.814319	0.118
chr13_63105806_CCGCCGCCG/-	chr13:63105805_TCCGCCGCCG_T	LEON_1_1	7	26	1045	3125	7.091	inframe_deletion	MODERATE	ANKRD17	Leonberger	7	13	812	1573	0	7	6	0.814319	0.118
chr13_63105806_CCGCCGCCG/-	chr13:63105805_TCCGCCGCCG_T	AZWK_1_1	1	4	1051	3147	7.091	inframe_deletion	MODERATE	ANKRD17	Azawakh	1	2	818	1584	0	1	1	0.814319	0.118
chr13_63105806_CCGCCGCCG/-	chr13:63105805_TCCGCCGCCG_T	BRIT_1_1	2	8	1050	3143	7.091	inframe_deletion	MODERATE	ANKRD17	Brittany	2	4	817	1582	0	2	2	0.814319	0.118
chr13_63105806_CCGCCGCCG/-	chr13:63105805_TCCGCCGCCG_T	CHOW_1_1	2	8	1050	3143	7.091	inframe_deletion	MODERATE	ANKRD17	Chow Chow	1	4	818	1582	1	0	3	0.814319	0.118
chr13_63105806_CCGCCGCCG/-	chr13:63105805_TCCGCCGCCG_T	CLSP_1_1	1	4	1051	3147	7.091	inframe_deletion	MODERATE	ANKRD17	Clumber Spaniel	1	2	818	1584	0	1	1	0.814319	0.118
chr13_63105806_CCGCCGCCG/-	chr13:63105805_TCCGCCGCCG_T	COOK_1_1	2	8	1050	3143	7.091	inframe_deletion	MODERATE	ANKRD17	Chinook	2	4	817	1582	0	2	2	0.814319	0.118
chr13_63105806_CCGCCGCCG/-	chr13:63105805_TCCGCCGCCG_T	DALM_1_1	2	8	1050	3143	7.091	inframe_deletion	MODERATE	ANKRD17	Dalmatian	2	4	817	1582	0	2	2	0.814319	0.118
chr13_63105806_CCGCCGCCG/-	chr13:63105805_TCCGCCGCCG_T	ESET_1_1	2	8	1050	3143	7.091	inframe_deletion	MODERATE	ANKRD17	English Setter	1	4	818	1582	1	0	3	0.814319	0.118
chr13_63105806_CCGCCGCCG/-	chr13:63105805_TCCGCCGCCG_T	GOLD_1_1	5	20	1047	3131	7.091	inframe_deletion	MODERATE	ANKRD17	Golden Retriever	5	10	814	1576	0	5	5	0.814319	0.118
chr13_63105806_CCGCCGCCG/-	chr13:63105805_TCCGCCGCCG_T	HUSK_1_1	1	4	1051	3147	7.091	inframe_deletion	MODERATE	ANKRD17	Siberian Husky	1	2	818	1584	0	1	1	0.814319	0.118
chr13_63105806_CCGCCGCCG/-	chr13:63105805_TCCGCCGCCG_T	MALT_1_1	1	4	1051	3147	7.091	inframe_deletion	MODERATE	ANKRD17	Maltese	1	2	818	1584	0	1	1	0.814319	0.118
chr13_63105806_CCGCCGCCG/-	chr13:63105805_TCCGCCGCCG_T	NEWF_1_1	5	20	1047	3131	7.091	inframe_deletion	MODERATE	ANKRD17	Newfoundland	4	10	815	1576	1	3	6	0.814319	0.118
chr13_63105806_CCGCCGCCG/-	chr13:63105805_TCCGCCGCCG_T	NORB_1_1	1	4	1051	3147	7.091	inframe_deletion	MODERATE	ANKRD17	Norrbottenspetz	1	2	818	1584	0	1	1	0.814319	0.118
chr13_63105806_CCGCCGCCG/-	chr13:63105805_TCCGCCGCCG_T	POSD_1_1	1	4	1051	3147	7.091	inframe_deletion	MODERATE	ANKRD17	Portuguese Sheepdog	1	2	818	1584	0	1	1	0.814319	0.118
chr13_63105806_CCGCCGCCG/-	chr13:63105805_TCCGCCGCCG_T	PUMI_1_1	2	8	1050	3143	7.091	inframe_deletion	MODERATE	ANKRD17	Pumi	2	4	817	1582	0	2	2	0.814319	0.118
chr13_63105806_CCGCCGCCG/-	chr13:63105805_TCCGCCGCCG_T	PYSH_1_1	4	16	1048	3135	7.091	inframe_deletion	MODERATE	ANKRD17	Pyrenean Shepherd	3	8	816	1578	1	2	5	0.814319	0.118
chr13_63105806_CCGCCGCCG/-	chr13:63105805_TCCGCCGCCG_T	SKWH_1_1	1	4	1051	3147	7.091	inframe_deletion	MODERATE	ANKRD17	Silken Windhound	1	2	818	1584	0	1	1	0.814319	0.118
chr13_63105806_CCGCCGCCG/-	chr13:63105805_TCCGCCGCCG_T	SLCU_1_1	3	12	1049	3139	7.091	inframe_deletion	MODERATE	ANKRD17	Slovak Cuvac	3	6	816	1580	0	3	3	0.814319	0.118
chr13_63105806_CCGCCGCCG/-	chr13:63105805_TCCGCCGCCG_T	TIBT_1_1	3	12	1049	3139	7.091	inframe_deletion	MODERATE	ANKRD17	Tibetan Terrier	3	6	816	1580	0	3	3	0.814319	0.118
chr13_63105806_CCGCCGCCG/-	chr13:63105805_TCCGCCGCCG_T	KEES_1_1	2	8	1050	3143	7.091	inframe_deletion	MODERATE	ANKRD17	Keeshond	2	4	817	1582	0	2	2	0.814319	0.118
chr13_63105806_CCGCCGCCG/-	chr13:63105805_TCCGCCGCCG_T	BEAG_1_1	1	4	1051	3147	7.091	inframe_deletion	MODERATE	ANKRD17	Beagle	1	2	818	1584	0	1	1	0.814319	0.118
chr13_63105806_CCGCCGCCG/-	chr13:63105805_TCCGCCGCCG_T	AUSS_1_1	3	12	1049	3139	7.091	inframe_deletion	MODERATE	ANKRD17	Australian Shepherd	3	6	816	1580	0	3	3	0.814319	0.118
chr13_63105806_CCGCCGCCG/-	chr13:63105805_TCCGCCGCCG_T	ZAGR_1_1	4	16	1048	3135	7.091	inframe_deletion	MODERATE	ANKRD17	Zagar	3	8	816	1578	1	2	5	0.814319	0.118
chr13_63105806_CCGCCGCCG/-	chr13:63105805_TCCGCCGCCG_T	ANFH_1_1	4	18	1048	3133	7.091	inframe_deletion	MODERATE	ANKRD17	Anglo-Francais hound	4	9	815	1577	0	4	5	0.814319	0.118
chr13_63105806_CCGCCGCCG/-	chr13:63105805_TCCGCCGCCG_T	AESK_1_1	2	10	1050	3141	7.091	inframe_deletion	MODERATE	ANKRD17	American Eskimo Dog	2	5	817	1581	0	2	3	0.814319	0.118
chr13_63105806_CCGCCGCCG/-	chr13:63105805_TCCGCCGCCG_T	AHRT_1_1	2	10	1050	3141	7.091	inframe_deletion	MODERATE	ANKRD17	American Hairless Terrier	2	5	817	1581	0	2	3	0.814319	0.118
chr13_63105806_CCGCCGCCG/-	chr13:63105805_TCCGCCGCCG_T	BRFR_1_1	2	10	1050	3141	7.091	inframe_deletion	MODERATE	ANKRD17	Braques Francais	2	5	817	1581	0	2	3	0.814319	0.118
chr13_63105806_CCGCCGCCG/-	chr13:63105805_TCCGCCGCCG_T	MUDI_1_1	2	10	1050	3141	7.091	inframe_deletion	MODERATE	ANKRD17	Mudi	2	5	817	1581	0	2	3	0.814319	0.118
chr13_63105806_CCGCCGCCG/-	chr13:63105805_TCCGCCGCCG_T	PULI_1_1	2	10	1050	3141	7.091	inframe_deletion	MODERATE	ANKRD17	Puli	2	5	817	1581	0	2	3	0.814319	0.118
chr13_63105806_CCGCCGCCG/-	chr13:63105805_TCCGCCGCCG_T	SKIP_1_1	2	10	1050	3141	7.091	inframe_deletion	MODERATE	ANKRD17	Schipperke	2	5	817	1581	0	2	3	0.814319	0.118
chr13_63105806_CCGCCGCCG/-	chr13:63105805_TCCGCCGCCG_T	APPZ_1_1	2	10	1050	3141	7.091	inframe_deletion	MODERATE	ANKRD17	Appenzeller Sennenhund	2	5	817	1581	0	2	3	0.814319	0.118
chr13_63105806_CCGCCGCCG/-	chr13:63105805_TCCGCCGCCG_T	CLUP_RU_1_1	1	5	1051	3146	7.091	inframe_deletion	MODERATE	ANKRD17	Wolf	1	3	818	1583	0	1	2	0.814319	0.118
chr13_63105806_CCGCCGCCG/-	chr13:63105805_TCCGCCGCCG_T	DACH_1_1	7	38	1045	3113	7.091	inframe_deletion	MODERATE	ANKRD17	Dachshund	6	19	813	1567	1	5	13	0.814319	0.118
chr13_63105806_CCGCCGCCG/-	chr13:63105805_TCCGCCGCCG_T	BRHM_1_1	2	12	1050	3139	7.091	inframe_deletion	MODERATE	ANKRD17	Broholmer	2	6	817	1580	0	2	4	0.814319	0.118
chr13_63105806_CCGCCGCCG/-	chr13:63105805_TCCGCCGCCG_T	BULM_1_1	1	6	1051	3145	7.091	inframe_deletion	MODERATE	ANKRD17	Bullmastiff	1	3	818	1583	0	1	2	0.814319	0.118
chr13_63105806_CCGCCGCCG/-	chr13:63105805_TCCGCCGCCG_T	CLUP_US_1_1	1	6	1051	3145	7.091	inframe_deletion	MODERATE	ANKRD17	Wolf	1	3	818	1583	0	1	2	0.814319	0.118
chr13_63105806_CCGCCGCCG/-	chr13:63105805_TCCGCCGCCG_T	CRSP_1_1	1	6	1051	3145	7.091	inframe_deletion	MODERATE	ANKRD17	Croatian Sheepdog	1	3	818	1583	0	1	2	0.814319	0.118
chr13_63105806_CCGCCGCCG/-	chr13:63105805_TCCGCCGCCG_T	GHND_1_1	1	6	1051	3145	7.091	inframe_deletion	MODERATE	ANKRD17	German Hound	1	3	818	1583	0	1	2	0.814319	0.118
chr13_63105806_CCGCCGCCG/-	chr13:63105805_TCCGCCGCCG_T	IRIT_1_1	1	6	1051	3145	7.091	inframe_deletion	MODERATE	ANKRD17	Irish Terrier	1	3	818	1583	0	1	2	0.814319	0.118
chr13_63105806_CCGCCGCCG/-	chr13:63105805_TCCGCCGCCG_T	LAND_1_1	1	6	1051	3145	7.091	inframe_deletion	MODERATE	ANKRD17	Landseer	1	3	818	1583	0	1	2	0.814319	0.118
chr13_63105806_CCGCCGCCG/-	chr13:63105805_TCCGCCGCCG_T	LEOP_1_1	1	6	1051	3145	7.091	inframe_deletion	MODERATE	ANKRD17	Catahoula Leopard Dog	1	3	818	1583	0	1	2	0.814319	0.118
chr13_63105806_CCGCCGCCG/-	chr13:63105805_TCCGCCGCCG_T	MAAG_1_1	2	12	1050	3139	7.091	inframe_deletion	MODERATE	ANKRD17	Magyar Agar	2	6	817	1580	0	2	4	0.814319	0.118
chr13_63105806_CCGCCGCCG/-	chr13:63105805_TCCGCCGCCG_T	CANE_1_1	1	6	1051	3145	7.091	inframe_deletion	MODERATE	ANKRD17	Cane Corso	1	3	818	1583	0	1	2	0.814319	0.118
chr13_63105806_CCGCCGCCG/-	chr13:63105805_TCCGCCGCCG_T	GRNI_1_1	1	6	1051	3145	7.091	inframe_deletion	MODERATE	ANKRD17	Griffon Nivernais	1	3	818	1583	0	1	2	0.814319	0.118
chr13_63105806_CCGCCGCCG/-	chr13:63105805_TCCGCCGCCG_T	THAI_1_1	4	24	1048	3127	7.091	inframe_deletion	MODERATE	ANKRD17	Thai Ridgeback	3	13	816	1573	1	2	10	0.814319	0.118
chr13_63105806_CCGCCGCCG/-	chr13:63105805_TCCGCCGCCG_T	IBIZ_1_1	3	20	1049	3131	7.091	inframe_deletion	MODERATE	ANKRD17	Ibizan Hound	3	10	816	1576	0	3	7	0.814319	0.118
chr13_63105806_CCGCCGCCG/-	chr13:63105805_TCCGCCGCCG_T	EURA_1_1	1	7	1051	3144	7.091	inframe_deletion	MODERATE	ANKRD17	Eurasier	1	4	818	1582	0	1	3	0.814319	0.118
chr13_63105806_CCGCCGCCG/-	chr13:63105805_TCCGCCGCCG_T	FINS_1_1	1	7	1051	3144	7.091	inframe_deletion	MODERATE	ANKRD17	Finnish Spitz	1	4	818	1582	0	1	3	0.814319	0.118
chr13_63105806_CCGCCGCCG/-	chr13:63105805_TCCGCCGCCG_T	FLCR_1_1	2	14	1050	3137	7.091	inframe_deletion	MODERATE	ANKRD17	Flat-Coated Retriever	2	7	817	1579	0	2	5	0.814319	0.118
chr13_63105806_CCGCCGCCG/-	chr13:63105805_TCCGCCGCCG_T	BULT_1_1	2	14	1050	3137	7.091	inframe_deletion	MODERATE	ANKRD17	Bull Terrier	2	7	817	1579	0	2	5	0.814319	0.118
chr13_63105806_CCGCCGCCG/-	chr13:63105805_TCCGCCGCCG_T	EPNT_1_2	2	14	1050	3137	7.091	inframe_deletion	MODERATE	ANKRD17	English Pointer	2	7	817	1579	0	2	5	0.814319	0.118
chr13_63105806_CCGCCGCCG/-	chr13:63105805_TCCGCCGCCG_T	CSHD_1_1	1	8	1051	3143	7.091	inframe_deletion	MODERATE	ANKRD17	Catalan Sheepdog	1	4	818	1582	0	1	3	0.814319	0.118
chr13_63105806_CCGCCGCCG/-	chr13:63105805_TCCGCCGCCG_T	ELOD_1_1	1	8	1051	3143	7.091	inframe_deletion	MODERATE	ANKRD17	Elo	1	4	818	1582	0	1	3	0.814319	0.118
chr13_63105806_CCGCCGCCG/-	chr13:63105805_TCCGCCGCCG_T	IWSP_1_1	1	8	1051	3143	7.091	inframe_deletion	MODERATE	ANKRD17	Irish Water Spaniel	1	4	818	1582	0	1	3	0.814319	0.118
chr13_63105806_CCGCCGCCG/-	chr13:63105805_TCCGCCGCCG_T	LAGO_1_1	1	8	1051	3143	7.091	inframe_deletion	MODERATE	ANKRD17	Lagotto Romagnolo	1	4	818	1582	0	1	3	0.814319	0.118
chr13_63105806_CCGCCGCCG/-	chr13:63105805_TCCGCCGCCG_T	SMSH_1_1	1	8	1051	3143	7.091	inframe_deletion	MODERATE	ANKRD17	Small Swiss Hound	1	4	818	1582	0	1	3	0.814319	0.118
chr13_63105806_CCGCCGCCG/-	chr13:63105805_TCCGCCGCCG_T	TURM_1_1	1	8	1051	3143	7.091	inframe_deletion	MODERATE	ANKRD17	Turkish Mastiff	1	4	818	1582	0	1	3	0.814319	0.118
chr13_63105806_CCGCCGCCG/-	chr13:63105805_TCCGCCGCCG_T	WHIP_1_1	1	8	1051	3143	7.091	inframe_deletion	MODERATE	ANKRD17	Whippet	1	4	818	1582	0	1	3	0.814319	0.118
chr13_63105806_CCGCCGCCG/-	chr13:63105805_TCCGCCGCCG_T	WSSP_1_1	1	8	1051	3143	7.091	inframe_deletion	MODERATE	ANKRD17	Welsh Springer Spaniel	1	4	818	1582	0	1	3	0.814319	0.118
chr13_63105806_CCGCCGCCG/-	chr13:63105805_TCCGCCGCCG_T	YORK_1_1	1	8	1051	3143	7.091	inframe_deletion	MODERATE	ANKRD17	Yorkshire Terrier	1	4	818	1582	0	1	3	0.814319	0.118
chr13_63105806_CCGCCGCCG/-	chr13:63105805_TCCGCCGCCG_T	CHIH_1_1	1	8	1051	3143	7.091	inframe_deletion	MODERATE	ANKRD17	Chihuahua	1	4	818	1582	0	1	3	0.814319	0.118
chr13_63105806_CCGCCGCCG/-	chr13:63105805_TCCGCCGCCG_T	GWHP_1_1	1	8	1051	3143	7.091	inframe_deletion	MODERATE	ANKRD17	German Wirehaired Pointer	1	4	818	1582	0	1	3	0.814319	0.118
chr13_63105806_CCGCCGCCG/-	chr13:63105805_TCCGCCGCCG_T	BRJH_1_1	1	8	1051	3143	7.091	inframe_deletion	MODERATE	ANKRD17	Bruno Jura Hound	1	4	818	1582	0	1	3	0.814319	0.118
chr13_63105806_CCGCCGCCG/-	chr13:63105805_TCCGCCGCCG_T	AMWS_1_1	1	10	1051	3141	7.091	inframe_deletion	MODERATE	ANKRD17	American Water Spaniel	1	5	818	1581	0	1	4	0.814319	0.118
chr13_63105806_CCGCCGCCG/-	chr13:63105805_TCCGCCGCCG_T	BRIA_1_1	1	10	1051	3141	7.091	inframe_deletion	MODERATE	ANKRD17	Briard	1	5	818	1581	0	1	4	0.814319	0.118
chr13_63105806_CCGCCGCCG/-	chr13:63105805_TCCGCCGCCG_T	GBGV_1_1	1	10	1051	3141	7.091	inframe_deletion	MODERATE	ANKRD17	Grand Basset Griffon Vendeen	1	5	818	1581	0	1	4	0.814319	0.118
chr13_63105806_CCGCCGCCG/-	chr13:63105805_TCCGCCGCCG_T	LAKE_1_1	1	10	1051	3141	7.091	inframe_deletion	MODERATE	ANKRD17	Lakeland Terrier	1	5	818	1581	0	1	4	0.814319	0.118
chr13_63105806_CCGCCGCCG/-	chr13:63105805_TCCGCCGCCG_T	SHAR_1_1	1	10	1051	3141	7.091	inframe_deletion	MODERATE	ANKRD17	Shar Pei	1	5	818	1581	0	1	4	0.814319	0.118
chr13_63105806_CCGCCGCCG/-	chr13:63105805_TCCGCCGCCG_T	SPIN_1_1	1	10	1051	3141	7.091	inframe_deletion	MODERATE	ANKRD17	Spinone Italiano	1	5	818	1581	0	1	4	0.814319	0.118
chr13_63105806_CCGCCGCCG/-	chr13:63105805_TCCGCCGCCG_T	WHPG_1_1	1	10	1051	3141	7.091	inframe_deletion	MODERATE	ANKRD17	Wirehaired Pointing Griffon	1	5	818	1581	0	1	4	0.814319	0.118
chr13_63105806_CCGCCGCCG/-	chr13:63105805_TCCGCCGCCG_T	AUPO_1_1	1	10	1051	3141	7.091	inframe_deletion	MODERATE	ANKRD17	Auvergne Pointer	1	5	818	1581	0	1	4	0.814319	0.118
chr13_63105806_CCGCCGCCG/-	chr13:63105805_TCCGCCGCCG_T	PBGA_1_1	1	10	1051	3141	7.091	inframe_deletion	MODERATE	ANKRD17	Petit Bleu de Gascogne	1	5	818	1581	0	1	4	0.814319	0.118
chr13_63105806_CCGCCGCCG/-	chr13:63105805_TCCGCCGCCG_T	AMAL_1_1	1	12	1051	3139	7.091	inframe_deletion	MODERATE	ANKRD17	Alaskan Malamute	1	6	818	1580	0	1	5	0.814319	0.118
chr13_63105806_CCGCCGCCG/-	chr13:63105805_TCCGCCGCCG_T	GSNZ_1_1	1	12	1051	3139	7.091	inframe_deletion	MODERATE	ANKRD17	Giant Schnauzer	1	6	818	1580	0	1	5	0.814319	0.118
chr13_63105806_CCGCCGCCG/-	chr13:63105805_TCCGCCGCCG_T	LHSA_1_1	1	12	1051	3139	7.091	inframe_deletion	MODERATE	ANKRD17	Lhasa Apso	1	6	818	1580	0	1	5	0.814319	0.118
chr13_63105806_CCGCCGCCG/-	chr13:63105805_TCCGCCGCCG_T	ACKR_1_1	1	14	1051	3137	7.091	inframe_deletion	MODERATE	ANKRD17	American Cocker Spaniel	1	7	818	1579	0	1	6	0.814319	0.118
chr13_63105806_CCGCCGCCG/-	chr13:63105805_TCCGCCGCCG_T	VILL_CN_1_2	1	14	1051	3137	7.091	inframe_deletion	MODERATE	ANKRD17	NA	1	7	818	1579	0	1	6	0.814319	0.118
chr13_63105806_CCGCCGCCG/-	chr13:63105805_TCCGCCGCCG_T	BSJI_1_1	1	14	1051	3137	7.091	inframe_deletion	MODERATE	ANKRD17	Basenji	1	7	818	1579	0	1	6	0.814319	0.118
chr13_63105806_CCGCCGCCG/-	chr13:63105805_TCCGCCGCCG_T	STBD_1_1	1	16	1051	3135	7.091	inframe_deletion	MODERATE	ANKRD17	Saint Bernard	1	8	818	1578	0	1	7	0.814319	0.118
chr13_63105806_CCGCCGCCG/-	chr13:63105805_TCCGCCGCCG_T	PBGV_1_1	1	18	1051	3133	7.091	inframe_deletion	MODERATE	ANKRD17	Petit Basset Griffon Vendeen	1	9	818	1577	0	1	8	0.814319	0.118
chr13_63105806_CCGCCGCCG/-	chr13:63105805_TCCGCCGCCG_T	DING_1_1	2	50	1050	3101	7.091	inframe_deletion	MODERATE	ANKRD17	Dingo	2	25	817	1561	0	2	23	0.814319	0.118
chr9_18170016_G/C	chr9:18170016_G_C	AMAL_1_1	1	2	77	511	-5.129	missense_variant	MODERATE	MAP3K14	Alaskan Malamute	1	1	77	256	0	1	0	0.630526	0.264
chr9_18170016_G/C	chr9:18170016_G_C	BFDB_1_1	1	2	77	511	-5.129	missense_variant	MODERATE	MAP3K14	Basset Fauve de Bretagne	1	1	77	256	0	1	0	0.630526	0.264
chr9_18170016_G/C	chr9:18170016_G_C	BHSP_1_1	3	6	75	507	-5.129	missense_variant	MODERATE	MAP3K14	Bohemian Shepherd	3	3	75	254	0	3	0	0.630526	0.264
chr9_18170016_G/C	chr9:18170016_G_C	BLDH_1_1	1	2	77	511	-5.129	missense_variant	MODERATE	MAP3K14	Bloodhound	1	1	77	256	0	1	0	0.630526	0.264
chr9_18170016_G/C	chr9:18170016_G_C	BOST_1_1	1	2	77	511	-5.129	missense_variant	MODERATE	MAP3K14	Boston Terrier	1	1	77	256	0	1	0	0.630526	0.264
chr9_18170016_G/C	chr9:18170016_G_C	BOYK_1_1	1	2	77	511	-5.129	missense_variant	MODERATE	MAP3K14	Boykin Spaniel	1	1	77	256	0	1	0	0.630526	0.264
chr9_18170016_G/C	chr9:18170016_G_C	BPIC_1_1	2	4	76	509	-5.129	missense_variant	MODERATE	MAP3K14	Berger Picard	2	2	76	255	0	2	0	0.630526	0.264
chr9_18170016_G/C	chr9:18170016_G_C	BRFR_1_1	1	2	77	511	-5.129	missense_variant	MODERATE	MAP3K14	Braques Francais	1	1	77	256	0	1	0	0.630526	0.264
chr9_18170016_G/C	chr9:18170016_G_C	BRIT_1_1	1	2	77	511	-5.129	missense_variant	MODERATE	MAP3K14	Brittany	1	1	77	256	0	1	0	0.630526	0.264
chr9_18170016_G/C	chr9:18170016_G_C	CAIR_1_1	1	2	77	511	-5.129	missense_variant	MODERATE	MAP3K14	Cairn Terrier	1	1	77	256	0	1	0	0.630526	0.264
chr9_18170016_G/C	chr9:18170016_G_C	CZEC_1_1	2	4	76	509	-5.129	missense_variant	MODERATE	MAP3K14	Czechoslovakian Wolfdog	2	2	76	255	0	2	0	0.630526	0.264
chr9_18170016_G/C	chr9:18170016_G_C	DSFD_1_1	1	2	77	511	-5.129	missense_variant	MODERATE	MAP3K14	Danish-Swedish Farmdog	1	1	77	256	0	1	0	0.630526	0.264
chr9_18170016_G/C	chr9:18170016_G_C	ESMD_1_1	1	2	77	511	-5.129	missense_variant	MODERATE	MAP3K14	Estrela Mountain Dog	1	1	77	256	0	1	0	0.630526	0.264
chr9_18170016_G/C	chr9:18170016_G_C	FBUL_1_1	1	2	77	511	-5.129	missense_variant	MODERATE	MAP3K14	French Bulldog	1	1	77	256	0	1	0	0.630526	0.264
chr9_18170016_G/C	chr9:18170016_G_C	FOMD_1_1	1	2	77	511	-5.129	missense_variant	MODERATE	MAP3K14	Formosan Mountain Dog	1	1	77	256	0	1	0	0.630526	0.264
chr9_18170016_G/C	chr9:18170016_G_C	GBGV_1_1	2	4	76	509	-5.129	missense_variant	MODERATE	MAP3K14	Grand Basset Griffon Vendeen	2	2	76	255	0	2	0	0.630526	0.264
chr9_18170016_G/C	chr9:18170016_G_C	GREE_1_1	1	2	77	511	-5.129	missense_variant	MODERATE	MAP3K14	Greenland Dog	1	1	77	256	0	1	0	0.630526	0.264
chr9_18170016_G/C	chr9:18170016_G_C	LAGO_1_1	1	2	77	511	-5.129	missense_variant	MODERATE	MAP3K14	Lagotto Romagnolo	1	1	77	256	0	1	0	0.630526	0.264
chr9_18170016_G/C	chr9:18170016_G_C	NSDT_1_1	2	4	76	509	-5.129	missense_variant	MODERATE	MAP3K14	Nova Scotia Duck Tolling Retriever	2	2	76	255	0	2	0	0.630526	0.264
chr9_18170016_G/C	chr9:18170016_G_C	PEKE_1_1	1	2	77	511	-5.129	missense_variant	MODERATE	MAP3K14	Pekingese	1	1	77	256	0	1	0	0.630526	0.264
chr9_18170016_G/C	chr9:18170016_G_C	PHAR_1_1	1	2	77	511	-5.129	missense_variant	MODERATE	MAP3K14	Pharaoh Hound	1	1	77	256	0	1	0	0.630526	0.264
chr9_18170016_G/C	chr9:18170016_G_C	SHAR_1_1	1	2	77	511	-5.129	missense_variant	MODERATE	MAP3K14	Shar Pei	1	1	77	256	0	1	0	0.630526	0.264
chr9_18170016_G/C	chr9:18170016_G_C	SILK_1_1	1	2	77	511	-5.129	missense_variant	MODERATE	MAP3K14	Silky Terrier	1	1	77	256	0	1	0	0.630526	0.264
chr9_18170016_G/C	chr9:18170016_G_C	STAF_1_1	1	2	77	511	-5.129	missense_variant	MODERATE	MAP3K14	Staffordshire Bull Terrier	1	1	77	256	0	1	0	0.630526	0.264
chr9_18170016_G/C	chr9:18170016_G_C	SVAL_1_1	1	2	77	511	-5.129	missense_variant	MODERATE	MAP3K14	Swedish Vallhund	1	1	77	256	0	1	0	0.630526	0.264
chr9_18170016_G/C	chr9:18170016_G_C	WHPG_1_1	1	2	77	511	-5.129	missense_variant	MODERATE	MAP3K14	Wirehaired Pointing Griffon	1	1	77	256	0	1	0	0.630526	0.264
chr9_18170016_G/C	chr9:18170016_G_C	ZERD_1_1	1	2	77	511	-5.129	missense_variant	MODERATE	MAP3K14	Turkish Zerdava	1	1	77	256	0	1	0	0.630526	0.264
chr9_18170016_G/C	chr9:18170016_G_C	AUCD_1_1	1	2	77	511	-5.129	missense_variant	MODERATE	MAP3K14	Australian Cattle Dog	1	1	77	256	0	1	0	0.630526	0.264
chr9_18170016_G/C	chr9:18170016_G_C	IRSE_1_1	1	2	77	511	-5.129	missense_variant	MODERATE	MAP3K14	Irish Setter	1	1	77	256	0	1	0	0.630526	0.264
chr9_18170016_G/C	chr9:18170016_G_C	MARM_1_1	1	2	77	511	-5.129	missense_variant	MODERATE	MAP3K14	Maremma Sheepdog	1	1	77	256	0	1	0	0.630526	0.264
chr9_18170016_G/C	chr9:18170016_G_C	SMFX_1_1	2	4	76	509	-5.129	missense_variant	MODERATE	MAP3K14	Smooth Fox Terrier	2	2	76	255	0	2	0	0.630526	0.264
chr9_18170016_G/C	chr9:18170016_G_C	PHAL_1_1	3	6	75	507	-5.129	missense_variant	MODERATE	MAP3K14	Continental Toy Spaniel (Phalene)	3	3	75	254	0	3	0	0.630526	0.264
chr9_18170016_G/C	chr9:18170016_G_C	GSPZ_1_1	2	4	76	509	-5.129	missense_variant	MODERATE	MAP3K14	German Spitz	2	2	76	255	0	2	0	0.630526	0.264
chr9_18170016_G/C	chr9:18170016_G_C	SWHN_1_1	1	2	77	511	-5.129	missense_variant	MODERATE	MAP3K14	Swiss Hound	1	1	77	256	0	1	0	0.630526	0.264
chr9_18170016_G/C	chr9:18170016_G_C	POMR_1_1	2	4	76	509	-5.129	missense_variant	MODERATE	MAP3K14	Pomeranian	2	2	76	255	0	2	0	0.630526	0.264
chr9_18170016_G/C	chr9:18170016_G_C	VILL_CN_2_2	1	2	77	511	-5.129	missense_variant	MODERATE	MAP3K14	NA	1	1	77	256	0	1	0	0.630526	0.264
chr9_18170016_G/C	chr9:18170016_G_C	EPNT_2_2	1	2	77	511	-5.129	missense_variant	MODERATE	MAP3K14	English Pointer	1	1	77	256	0	1	0	0.630526	0.264
chr9_18170016_G/C	chr9:18170016_G_C	BRAC_1_1	2	6	76	507	-5.129	missense_variant	MODERATE	MAP3K14	Bracco Italiano	2	3	76	254	0	2	1	0.630526	0.264
chr9_18170016_G/C	chr9:18170016_G_C	RUSH_1_1	2	6	76	507	-5.129	missense_variant	MODERATE	MAP3K14	Russian Hound	2	3	76	254	0	2	1	0.630526	0.264
chr9_18170016_G/C	chr9:18170016_G_C	BOUV_1_1	3	10	75	503	-5.129	missense_variant	MODERATE	MAP3K14	Bouvier des Flandres	3	5	75	252	0	3	2	0.630526	0.264
chr9_18170016_G/C	chr9:18170016_G_C	ALDB_1_1	1	4	77	509	-5.129	missense_variant	MODERATE	MAP3K14	Alpine Dachsbracke	1	2	77	255	0	1	1	0.630526	0.264
chr9_18170016_G/C	chr9:18170016_G_C	BOER_1_1	1	4	77	509	-5.129	missense_variant	MODERATE	MAP3K14	Boerboel	1	2	77	255	0	1	1	0.630526	0.264
chr9_18170016_G/C	chr9:18170016_G_C	CKCS_1_1	1	4	77	509	-5.129	missense_variant	MODERATE	MAP3K14	Cavalier King Charles Spaniel	1	2	77	255	0	1	1	0.630526	0.264
chr9_18170016_G/C	chr9:18170016_G_C	COLL_1_1	1	4	77	509	-5.129	missense_variant	MODERATE	MAP3K14	Collie	1	2	77	255	0	1	1	0.630526	0.264
chr9_18170016_G/C	chr9:18170016_G_C	FINS_1_1	1	4	77	509	-5.129	missense_variant	MODERATE	MAP3K14	Finnish Spitz	1	2	77	255	0	1	1	0.630526	0.264
chr9_18170016_G/C	chr9:18170016_G_C	GALG_1_1	1	4	77	509	-5.129	missense_variant	MODERATE	MAP3K14	Galgo Espanol	1	2	77	255	0	1	1	0.630526	0.264
chr9_18170016_G/C	chr9:18170016_G_C	GLEN_1_1	1	4	77	509	-5.129	missense_variant	MODERATE	MAP3K14	Glen of Imaal Terrier	1	2	77	255	0	1	1	0.630526	0.264
chr9_18170016_G/C	chr9:18170016_G_C	LOWC_1_1	1	4	77	509	-5.129	missense_variant	MODERATE	MAP3K14	Lowchen	1	2	77	255	0	1	1	0.630526	0.264
chr9_18170016_G/C	chr9:18170016_G_C	OLES_1_1	1	4	77	509	-5.129	missense_variant	MODERATE	MAP3K14	Old English Sheepdog	1	2	77	255	0	1	1	0.630526	0.264
chr9_18170016_G/C	chr9:18170016_G_C	SEAL_1_1	1	4	77	509	-5.129	missense_variant	MODERATE	MAP3K14	Sealyham Terrier	1	2	77	255	0	1	1	0.630526	0.264
chr9_18170016_G/C	chr9:18170016_G_C	BELS_1_1	1	4	77	509	-5.129	missense_variant	MODERATE	MAP3K14	Belgian Sheepdog	1	2	77	255	0	1	1	0.630526	0.264
chr9_18170016_G/C	chr9:18170016_G_C	AHRT_1_1	1	6	77	507	-5.129	missense_variant	MODERATE	MAP3K14	American Hairless Terrier	1	3	77	254	0	1	2	0.630526	0.264
chr9_18170016_G/C	chr9:18170016_G_C	IBIZ_1_1	1	6	77	507	-5.129	missense_variant	MODERATE	MAP3K14	Ibizan Hound	1	3	77	254	0	1	2	0.630526	0.264
chr9_18170016_G/C	chr9:18170016_G_C	LEON_1_1	1	6	77	507	-5.129	missense_variant	MODERATE	MAP3K14	Leonberger	1	3	77	254	0	1	2	0.630526	0.264
chr9_18170016_G/C	chr9:18170016_G_C	AMST_1_1	1	6	77	507	-5.129	missense_variant	MODERATE	MAP3K14	American Staffordshire Terrier	1	3	77	254	0	1	2	0.630526	0.264
chr9_18170016_G/C	chr9:18170016_G_C	OUTLIER	6	54	72	459	-5.129	missense_variant	MODERATE	MAP3K14	NA	6	27	72	230	0	6	21	0.630526	0.264
chr9_18170016_G/C	chr9:18170016_G_C	ANFH_1_1	1	10	77	503	-5.129	missense_variant	MODERATE	MAP3K14	Anglo-Francais hound	1	5	77	252	0	1	4	0.630526	0.264
chr9_18170016_G/C	chr9:18170016_G_C	SSHP_1_1	1	16	77	497	-5.129	missense_variant	MODERATE	MAP3K14	Shetland Sheepdog	1	8	77	249	0	1	7	0.630526	0.264
chr12_1005448_A/G	chr12:1005448_A_G	HUSK_1_1	4	4	1568	4366	3.891	missense_variant	MODERATE	LOC481709	Siberian Husky	2	2	1173	2183	2	0	0	0.674419	0.32
chr12_1005448_A/G	chr12:1005448_A_G	IRIT_1_1	6	6	1566	4364	3.891	missense_variant	MODERATE	LOC481709	Irish Terrier	3	3	1172	2182	3	0	0	0.674419	0.32
chr12_1005448_A/G	chr12:1005448_A_G	SKYE_1_1	2	2	1570	4368	3.891	missense_variant	MODERATE	LOC481709	Skye Terrier	1	1	1174	2184	1	0	0	0.674419	0.32
chr12_1005448_A/G	chr12:1005448_A_G	PAPI_1_1	6	6	1566	4364	3.891	missense_variant	MODERATE	LOC481709	Continental Toy Spaniel (Papillon)	3	3	1172	2182	3	0	0	0.674419	0.32
chr12_1005448_A/G	chr12:1005448_A_G	AKBH_1_1	2	2	1570	4368	3.891	missense_variant	MODERATE	LOC481709	Akbash Dog	1	1	1174	2184	1	0	0	0.674419	0.32
chr12_1005448_A/G	chr12:1005448_A_G	COLL_1_1	25	26	1547	4344	3.891	missense_variant	MODERATE	LOC481709	Collie	13	13	1162	2172	12	1	0	0.674419	0.32
chr12_1005448_A/G	chr12:1005448_A_G	BEDT_1_1	13	14	1559	4356	3.891	missense_variant	MODERATE	LOC481709	Bedlington Terrier	7	7	1168	2178	6	1	0	0.674419	0.32
chr12_1005448_A/G	chr12:1005448_A_G	MSNZ_1_1	13	14	1559	4356	3.891	missense_variant	MODERATE	LOC481709	Miniature Schnauzer	7	7	1168	2178	6	1	0	0.674419	0.32
chr12_1005448_A/G	chr12:1005448_A_G	BRBT_1_1	11	12	1561	4358	3.891	missense_variant	MODERATE	LOC481709	Barbet	6	6	1169	2179	5	1	0	0.674419	0.32
chr12_1005448_A/G	chr12:1005448_A_G	FRSP_1_1	11	12	1561	4358	3.891	missense_variant	MODERATE	LOC481709	French Spaniel	6	6	1169	2179	5	1	0	0.674419	0.32
chr12_1005448_A/G	chr12:1005448_A_G	SLOU_1_1	11	12	1561	4358	3.891	missense_variant	MODERATE	LOC481709	Sloughi	6	6	1169	2179	5	1	0	0.674419	0.32
chr12_1005448_A/G	chr12:1005448_A_G	RTVB_1_1	11	12	1561	4358	3.891	missense_variant	MODERATE	LOC481709	Russian Tsvetnaya Bolonka	6	6	1169	2179	5	1	0	0.674419	0.32
chr12_1005448_A/G	chr12:1005448_A_G	ENTB_1_1	9	10	1563	4360	3.891	missense_variant	MODERATE	LOC481709	Entlebucher Mountain Dog	5	5	1170	2180	4	1	0	0.674419	0.32
chr12_1005448_A/G	chr12:1005448_A_G	ELOD_1_1	7	8	1565	4362	3.891	missense_variant	MODERATE	LOC481709	Elo	4	4	1171	2181	3	1	0	0.674419	0.32
chr12_1005448_A/G	chr12:1005448_A_G	SAMO_1_1	38	44	1534	4326	3.891	missense_variant	MODERATE	LOC481709	Samoyed	21	22	1154	2163	17	4	1	0.674419	0.32
chr12_1005448_A/G	chr12:1005448_A_G	ESTH_1_1	5	6	1567	4364	3.891	missense_variant	MODERATE	LOC481709	Estonian Hound	3	3	1172	2182	2	1	0	0.674419	0.32
chr12_1005448_A/G	chr12:1005448_A_G	OTTR_1_1	10	12	1562	4358	3.891	missense_variant	MODERATE	LOC481709	Otterhound	6	6	1169	2179	4	2	0	0.674419	0.32
chr12_1005448_A/G	chr12:1005448_A_G	PUGD_1_1	5	6	1567	4364	3.891	missense_variant	MODERATE	LOC481709	Pug	3	3	1172	2182	2	1	0	0.674419	0.32
chr12_1005448_A/G	chr12:1005448_A_G	SKIP_1_1	10	12	1562	4358	3.891	missense_variant	MODERATE	LOC481709	Schipperke	6	6	1169	2179	4	2	0	0.674419	0.32
chr12_1005448_A/G	chr12:1005448_A_G	SROV_1_1	5	6	1567	4364	3.891	missense_variant	MODERATE	LOC481709	South Russian Ovcharka	3	3	1172	2182	2	1	0	0.674419	0.32
chr12_1005448_A/G	chr12:1005448_A_G	WSSP_1_1	5	6	1567	4364	3.891	missense_variant	MODERATE	LOC481709	Welsh Springer Spaniel	3	3	1172	2182	2	1	0	0.674419	0.32
chr12_1005448_A/G	chr12:1005448_A_G	NEAP_1_1	10	12	1562	4358	3.891	missense_variant	MODERATE	LOC481709	Neapolitan Mastiff	5	6	1170	2179	5	0	1	0.674419	0.32
chr12_1005448_A/G	chr12:1005448_A_G	SSHP_1_1	39	48	1533	4322	3.891	missense_variant	MODERATE	LOC481709	Shetland Sheepdog	23	24	1152	2161	16	7	1	0.674419	0.32
chr12_1005448_A/G	chr12:1005448_A_G	BOPD_1_1	8	10	1564	4360	3.891	missense_variant	MODERATE	LOC481709	Bourbonnais Pointing Dog	5	5	1170	2180	3	2	0	0.674419	0.32
chr12_1005448_A/G	chr12:1005448_A_G	COTO_1_1	8	10	1564	4360	3.891	missense_variant	MODERATE	LOC481709	Coton de Tulear	5	5	1170	2180	3	2	0	0.674419	0.32
chr12_1005448_A/G	chr12:1005448_A_G	BRGV_1_1	8	10	1564	4360	3.891	missense_variant	MODERATE	LOC481709	Briquet Griffon Vendeen	5	5	1170	2180	3	2	0	0.674419	0.32
chr12_1005448_A/G	chr12:1005448_A_G	PHAL_1_1	11	14	1561	4356	3.891	missense_variant	MODERATE	LOC481709	Continental Toy Spaniel (Phalene)	6	7	1169	2178	5	1	1	0.674419	0.32
chr12_1005448_A/G	chr12:1005448_A_G	AZWK_1_1	3	4	1569	4366	3.891	missense_variant	MODERATE	LOC481709	Azawakh	2	2	1173	2183	1	1	0	0.674419	0.32
chr12_1005448_A/G	chr12:1005448_A_G	ECKR_1_1	6	8	1566	4362	3.891	missense_variant	MODERATE	LOC481709	English Cocker Spaniel	4	4	1171	2181	2	2	0	0.674419	0.32
chr12_1005448_A/G	chr12:1005448_A_G	EURA_1_1	6	8	1566	4362	3.891	missense_variant	MODERATE	LOC481709	Eurasier	3	4	1172	2181	3	0	1	0.674419	0.32
chr12_1005448_A/G	chr12:1005448_A_G	GREY_1_1	3	4	1569	4366	3.891	missense_variant	MODERATE	LOC481709	Greyhound	2	2	1173	2183	1	1	0	0.674419	0.32
chr12_1005448_A/G	chr12:1005448_A_G	HAVA_1_1	3	4	1569	4366	3.891	missense_variant	MODERATE	LOC481709	Havanese	2	2	1173	2183	1	1	0	0.674419	0.32
chr12_1005448_A/G	chr12:1005448_A_G	MUDI_1_1	6	8	1566	4362	3.891	missense_variant	MODERATE	LOC481709	Mudi	4	4	1171	2181	2	2	0	0.674419	0.32
chr12_1005448_A/G	chr12:1005448_A_G	SCPD_1_1	6	8	1566	4362	3.891	missense_variant	MODERATE	LOC481709	Schapendoes	4	4	1171	2181	2	2	0	0.674419	0.32
chr12_1005448_A/G	chr12:1005448_A_G	SHIB_1_1	6	8	1566	4362	3.891	missense_variant	MODERATE	LOC481709	Shiba Inu	4	4	1171	2181	2	2	0	0.674419	0.32
chr12_1005448_A/G	chr12:1005448_A_G	WHWT_1_1	12	16	1560	4354	3.891	missense_variant	MODERATE	LOC481709	West Highland White Terrier	8	8	1167	2177	4	4	0	0.674419	0.32
chr12_1005448_A/G	chr12:1005448_A_G	ZERD_1_1	6	8	1566	4362	3.891	missense_variant	MODERATE	LOC481709	Turkish Zerdava	4	4	1171	2181	2	2	0	0.674419	0.32
chr12_1005448_A/G	chr12:1005448_A_G	PRES_1_1	12	16	1560	4354	3.891	missense_variant	MODERATE	LOC481709	Presa Canario	8	8	1167	2177	4	4	0	0.674419	0.32
chr12_1005448_A/G	chr12:1005448_A_G	XOLO_1_2	3	4	1569	4366	3.891	missense_variant	MODERATE	LOC481709	Xoloitzcuintli	2	2	1173	2183	1	1	0	0.674419	0.32
chr12_1005448_A/G	chr12:1005448_A_G	NORF_1_1	10	14	1562	4356	3.891	missense_variant	MODERATE	LOC481709	Norfolk Terrier	6	7	1169	2178	4	2	1	0.674419	0.32
chr12_1005448_A/G	chr12:1005448_A_G	EGTT_1_1	10	14	1562	4356	3.891	missense_variant	MODERATE	LOC481709	English Toy Terrier	7	7	1168	2178	3	4	0	0.674419	0.32
chr12_1005448_A/G	chr12:1005448_A_G	SCOT_1_1	41	58	1531	4312	3.891	missense_variant	MODERATE	LOC481709	Scottish Terrier	25	29	1150	2156	16	9	4	0.674419	0.32
chr12_1005448_A/G	chr12:1005448_A_G	BANO_1_1	7	10	1565	4360	3.891	missense_variant	MODERATE	LOC481709	Basset Artesien Normand	5	5	1170	2180	2	3	0	0.674419	0.32
chr12_1005448_A/G	chr12:1005448_A_G	BOYK_1_1	7	10	1565	4360	3.891	missense_variant	MODERATE	LOC481709	Boykin Spaniel	5	5	1170	2180	2	3	0	0.674419	0.32
chr12_1005448_A/G	chr12:1005448_A_G	ESET_1_1	7	10	1565	4360	3.891	missense_variant	MODERATE	LOC481709	English Setter	4	5	1171	2180	3	1	1	0.674419	0.32
chr12_1005448_A/G	chr12:1005448_A_G	MALT_1_1	7	10	1565	4360	3.891	missense_variant	MODERATE	LOC481709	Maltese	5	5	1170	2180	2	3	0	0.674419	0.32
chr12_1005448_A/G	chr12:1005448_A_G	HOVA_1_1	8	12	1564	4358	3.891	missense_variant	MODERATE	LOC481709	Hovawart	6	6	1169	2179	2	4	0	0.674419	0.32
chr12_1005448_A/G	chr12:1005448_A_G	IWSP_1_1	8	12	1564	4358	3.891	missense_variant	MODERATE	LOC481709	Irish Water Spaniel	6	6	1169	2179	2	4	0	0.674419	0.32
chr12_1005448_A/G	chr12:1005448_A_G	POSD_1_1	8	12	1564	4358	3.891	missense_variant	MODERATE	LOC481709	Portuguese Sheepdog	5	6	1170	2179	3	2	1	0.674419	0.32
chr12_1005448_A/G	chr12:1005448_A_G	TOSA_1_1	4	6	1568	4364	3.891	missense_variant	MODERATE	LOC481709	Tosa Inu	2	3	1173	2182	2	0	1	0.674419	0.32
chr12_1005448_A/G	chr12:1005448_A_G	CLUP_IR_1_1	4	6	1568	4364	3.891	missense_variant	MODERATE	LOC481709	Wolf	3	3	1172	2182	1	2	0	0.674419	0.32
chr12_1005448_A/G	chr12:1005448_A_G	KUVZ_1_1	9	14	1563	4356	3.891	missense_variant	MODERATE	LOC481709	Kuvasz	7	7	1168	2178	2	5	0	0.674419	0.32
chr12_1005448_A/G	chr12:1005448_A_G	SLCU_1_1	9	14	1563	4356	3.891	missense_variant	MODERATE	LOC481709	Slovak Cuvac	6	7	1169	2178	3	3	1	0.674419	0.32
chr12_1005448_A/G	chr12:1005448_A_G	CKCS_1_1	5	8	1567	4362	3.891	missense_variant	MODERATE	LOC481709	Cavalier King Charles Spaniel	3	4	1172	2181	2	1	1	0.674419	0.32
chr12_1005448_A/G	chr12:1005448_A_G	CRSP_1_1	5	8	1567	4362	3.891	missense_variant	MODERATE	LOC481709	Croatian Sheepdog	4	4	1171	2181	1	3	0	0.674419	0.32
chr12_1005448_A/G	chr12:1005448_A_G	FIEL_1_1	5	8	1567	4362	3.891	missense_variant	MODERATE	LOC481709	Field Spaniel	4	4	1171	2181	1	3	0	0.674419	0.32
chr12_1005448_A/G	chr12:1005448_A_G	ACKR_1_1	10	16	1562	4354	3.891	missense_variant	MODERATE	LOC481709	American Cocker Spaniel	6	8	1169	2177	4	2	2	0.674419	0.32
chr12_1005448_A/G	chr12:1005448_A_G	GRNI_1_1	5	8	1567	4362	3.891	missense_variant	MODERATE	LOC481709	Griffon Nivernais	3	4	1172	2181	2	1	1	0.674419	0.32
chr12_1005448_A/G	chr12:1005448_A_G	PERH_1_2	5	8	1567	4362	3.891	missense_variant	MODERATE	LOC481709	Peruvian Hairless	3	4	1172	2181	2	1	1	0.674419	0.32
chr12_1005448_A/G	chr12:1005448_A_G	RUSH_1_1	6	10	1566	4360	3.891	missense_variant	MODERATE	LOC481709	Russian Hound	5	5	1170	2180	1	4	0	0.674419	0.32
chr12_1005448_A/G	chr12:1005448_A_G	AMAL_1_1	7	12	1565	4358	3.891	missense_variant	MODERATE	LOC481709	Alaskan Malamute	5	6	1170	2179	2	3	1	0.674419	0.32
chr12_1005448_A/G	chr12:1005448_A_G	AMWS_1_1	7	12	1565	4358	3.891	missense_variant	MODERATE	LOC481709	American Water Spaniel	6	6	1169	2179	1	5	0	0.674419	0.32
chr12_1005448_A/G	chr12:1005448_A_G	BHSP_1_1	7	12	1565	4358	3.891	missense_variant	MODERATE	LOC481709	Bohemian Shepherd	6	6	1169	2179	1	5	0	0.674419	0.32
chr12_1005448_A/G	chr12:1005448_A_G	BICH_1_1	7	12	1565	4358	3.891	missense_variant	MODERATE	LOC481709	Bichon Frise	6	6	1169	2179	1	5	0	0.674419	0.32
chr12_1005448_A/G	chr12:1005448_A_G	FOXH_1_1	7	12	1565	4358	3.891	missense_variant	MODERATE	LOC481709	Foxhound	6	6	1169	2179	1	5	0	0.674419	0.32
chr12_1005448_A/G	chr12:1005448_A_G	ANFH_1_1	16	28	1556	4342	3.891	missense_variant	MODERATE	LOC481709	Anglo-Francais hound	13	14	1162	2171	3	10	1	0.674419	0.32
chr12_1005448_A/G	chr12:1005448_A_G	PYMF_1_1	8	14	1564	4356	3.891	missense_variant	MODERATE	LOC481709	Pyrenean Mastiff	7	7	1168	2178	1	6	0	0.674419	0.32
chr12_1005448_A/G	chr12:1005448_A_G	BRIT_1_1	9	16	1563	4354	3.891	missense_variant	MODERATE	LOC481709	Brittany	7	8	1168	2177	2	5	1	0.674419	0.32
chr12_1005448_A/G	chr12:1005448_A_G	GSPZ_1_1	9	16	1563	4354	3.891	missense_variant	MODERATE	LOC481709	German Spitz	6	8	1169	2177	3	3	2	0.674419	0.32
chr12_1005448_A/G	chr12:1005448_A_G	NEWF_1_1	10	18	1562	4352	3.891	missense_variant	MODERATE	LOC481709	Newfoundland	7	9	1168	2176	3	4	2	0.674419	0.32
chr12_1005448_A/G	chr12:1005448_A_G	ZAGR_1_1	12	22	1560	4348	3.891	missense_variant	MODERATE	LOC481709	Zagar	9	11	1166	2174	3	6	2	0.674419	0.32
chr12_1005448_A/G	chr12:1005448_A_G	VILL_KE_1_1	18	34	1554	4336	3.891	missense_variant	MODERATE	LOC481709	NA	12	17	1163	2168	6	6	5	0.674419	0.32
chr12_1005448_A/G	chr12:1005448_A_G	AUST_1_1	6	12	1566	4358	3.891	missense_variant	MODERATE	LOC481709	Australian Terrier	4	6	1171	2179	2	2	2	0.674419	0.32
chr12_1005448_A/G	chr12:1005448_A_G	BRTR_1_1	4	8	1568	4362	3.891	missense_variant	MODERATE	LOC481709	Black Russian Terrier	3	4	1172	2181	1	2	1	0.674419	0.32
chr12_1005448_A/G	chr12:1005448_A_G	CAAN_1_1	3	6	1569	4364	3.891	missense_variant	MODERATE	LOC481709	Canaan Dog	3	3	1172	2182	0	3	0	0.674419	0.32
chr12_1005448_A/G	chr12:1005448_A_G	CLUP_PT_1_1	2	4	1570	4366	3.891	missense_variant	MODERATE	LOC481709	Wolf	1	2	1174	2183	1	0	1	0.674419	0.32
chr12_1005448_A/G	chr12:1005448_A_G	COOK_1_1	6	12	1566	4358	3.891	missense_variant	MODERATE	LOC481709	Chinook	4	6	1171	2179	2	2	2	0.674419	0.32
chr12_1005448_A/G	chr12:1005448_A_G	DANE_1_1	2	4	1570	4366	3.891	missense_variant	MODERATE	LOC481709	Great Dane	1	2	1174	2183	1	0	1	0.674419	0.32
chr12_1005448_A/G	chr12:1005448_A_G	FONN_1_1	1	2	1571	4368	3.891	missense_variant	MODERATE	LOC481709	Fonni's Dog	1	1	1174	2184	0	1	0	0.674419	0.32
chr12_1005448_A/G	chr12:1005448_A_G	KISH_1_1	3	6	1569	4364	3.891	missense_variant	MODERATE	LOC481709	Kishu	3	3	1172	2182	0	3	0	0.674419	0.32
chr12_1005448_A/G	chr12:1005448_A_G	LOWC_1_1	3	6	1569	4364	3.891	missense_variant	MODERATE	LOC481709	Lowchen	2	3	1173	2182	1	1	1	0.674419	0.32
chr12_1005448_A/G	chr12:1005448_A_G	MJMA_1_1	2	4	1570	4366	3.891	missense_variant	MODERATE	LOC481709	Majorca Mastiff	2	2	1173	2183	0	2	0	0.674419	0.32
chr12_1005448_A/G	chr12:1005448_A_G	NOWT_1_1	6	12	1566	4358	3.891	missense_variant	MODERATE	LOC481709	Norwich Terrier	5	6	1170	2179	1	4	1	0.674419	0.32
chr12_1005448_A/G	chr12:1005448_A_G	PTWD_1_1	11	22	1561	4348	3.891	missense_variant	MODERATE	LOC481709	Portuguese Water Dog	8	11	1167	2174	3	5	3	0.674419	0.32
chr12_1005448_A/G	chr12:1005448_A_G	SALU_1_1	4	8	1568	4362	3.891	missense_variant	MODERATE	LOC481709	Saluki	3	4	1172	2181	1	2	1	0.674419	0.32
chr12_1005448_A/G	chr12:1005448_A_G	SKWH_1_1	2	4	1570	4366	3.891	missense_variant	MODERATE	LOC481709	Silken Windhound	2	2	1173	2183	0	2	0	0.674419	0.32
chr12_1005448_A/G	chr12:1005448_A_G	SPOO_1_1	5	10	1567	4360	3.891	missense_variant	MODERATE	LOC481709	Standard Poodle	4	5	1171	2180	1	3	1	0.674419	0.32
chr12_1005448_A/G	chr12:1005448_A_G	MARM_1_1	5	10	1567	4360	3.891	missense_variant	MODERATE	LOC481709	Maremma Sheepdog	3	5	1172	2180	2	1	2	0.674419	0.32
chr12_1005448_A/G	chr12:1005448_A_G	BMAL_1_1	16	32	1556	4338	3.891	missense_variant	MODERATE	LOC481709	Belgian Malinois	10	16	1165	2169	6	4	6	0.674419	0.32
chr12_1005448_A/G	chr12:1005448_A_G	CNTI_1_1	3	6	1569	4364	3.891	missense_variant	MODERATE	LOC481709	Continental Bulldog	3	3	1172	2182	0	3	0	0.674419	0.32
chr12_1005448_A/G	chr12:1005448_A_G	LHSA_1_1	6	12	1566	4358	3.891	missense_variant	MODERATE	LOC481709	Lhasa Apso	4	6	1171	2179	2	2	2	0.674419	0.32
chr12_1005448_A/G	chr12:1005448_A_G	KELP_2_2	4	8	1568	4362	3.891	missense_variant	MODERATE	LOC481709	Australian Kelpie	4	4	1171	2181	0	4	0	0.674419	0.32
chr12_1005448_A/G	chr12:1005448_A_G	PERH_2_2	1	2	1571	4368	3.891	missense_variant	MODERATE	LOC481709	Peruvian Hairless	1	1	1174	2184	0	1	0	0.674419	0.32
chr12_1005448_A/G	chr12:1005448_A_G	PPOD_2_2	2	4	1570	4366	3.891	missense_variant	MODERATE	LOC481709	Portuguese Podengo Pequeno	1	2	1174	2183	1	0	1	0.674419	0.32
chr12_1005448_A/G	chr12:1005448_A_G	PBGA_1_1	5	10	1567	4360	3.891	missense_variant	MODERATE	LOC481709	Petit Bleu de Gascogne	4	5	1171	2180	1	3	1	0.674419	0.32
chr12_1005448_A/G	chr12:1005448_A_G	AMST_1_1	11	22	1561	4348	3.891	missense_variant	MODERATE	LOC481709	American Staffordshire Terrier	8	11	1167	2174	3	5	3	0.674419	0.32
chr12_1005448_A/G	chr12:1005448_A_G	BSJI_1_1	8	16	1564	4354	3.891	missense_variant	MODERATE	LOC481709	Basenji	6	8	1169	2177	2	4	2	0.674419	0.32
chr12_1005448_A/G	chr12:1005448_A_G	SLAP_1_1	4	8	1568	4362	3.891	missense_variant	MODERATE	LOC481709	Swedish Lapphund	3	4	1172	2181	1	2	1	0.674419	0.32
chr12_1005448_A/G	chr12:1005448_A_G	EPNT_2_2	2	4	1570	4366	3.891	missense_variant	MODERATE	LOC481709	English Pointer	1	2	1174	2183	1	0	1	0.674419	0.32
chr12_1005448_A/G	chr12:1005448_A_G	BORD_1_1	26	56	1546	4314	3.891	missense_variant	MODERATE	LOC481709	Border Collie	18	28	1157	2157	8	10	10	0.674419	0.32
chr12_1005448_A/G	chr12:1005448_A_G	AKIT_1_1	9	20	1563	4350	3.891	missense_variant	MODERATE	LOC481709	Akita	6	10	1169	2175	3	3	4	0.674419	0.32
chr12_1005448_A/G	chr12:1005448_A_G	EPNT_1_2	7	16	1565	4354	3.891	missense_variant	MODERATE	LOC481709	English Pointer	6	8	1169	2177	1	5	2	0.674419	0.32
chr12_1005448_A/G	chr12:1005448_A_G	TIBT_1_1	6	14	1566	4356	3.891	missense_variant	MODERATE	LOC481709	Tibetan Terrier	5	7	1170	2178	1	4	2	0.674419	0.32
chr12_1005448_A/G	chr12:1005448_A_G	CHIH_1_1	6	14	1566	4356	3.891	missense_variant	MODERATE	LOC481709	Chihuahua	5	7	1170	2178	1	4	2	0.674419	0.32
chr12_1005448_A/G	chr12:1005448_A_G	BRAC_1_1	5	12	1567	4358	3.891	missense_variant	MODERATE	LOC481709	Bracco Italiano	4	6	1171	2179	1	3	2	0.674419	0.32
chr12_1005448_A/G	chr12:1005448_A_G	BRHM_1_1	5	12	1567	4358	3.891	missense_variant	MODERATE	LOC481709	Broholmer	5	6	1170	2179	0	5	1	0.674419	0.32
chr12_1005448_A/G	chr12:1005448_A_G	BULD_1_1	5	12	1567	4358	3.891	missense_variant	MODERATE	LOC481709	Bulldog	4	6	1171	2179	1	3	2	0.674419	0.32
chr12_1005448_A/G	chr12:1005448_A_G	SMSH_1_1	5	12	1567	4358	3.891	missense_variant	MODERATE	LOC481709	Small Swiss Hound	4	6	1171	2179	1	3	2	0.674419	0.32
chr12_1005448_A/G	chr12:1005448_A_G	SSNZ_1_1	5	12	1567	4358	3.891	missense_variant	MODERATE	LOC481709	Standard Schnauzer	4	6	1171	2179	1	3	2	0.674419	0.32
chr12_1005448_A/G	chr12:1005448_A_G	CLUP_GR_1_1	9	22	1563	4348	3.891	missense_variant	MODERATE	LOC481709	Wolf	8	11	1167	2174	1	7	3	0.674419	0.32
chr12_1005448_A/G	chr12:1005448_A_G	GSNZ_1_1	9	22	1563	4348	3.891	missense_variant	MODERATE	LOC481709	Giant Schnauzer	6	11	1169	2174	3	3	5	0.674419	0.32
chr12_1005448_A/G	chr12:1005448_A_G	DSFD_1_1	4	10	1568	4360	3.891	missense_variant	MODERATE	LOC481709	Danish-Swedish Farmdog	3	5	1172	2180	1	2	2	0.674419	0.32
chr12_1005448_A/G	chr12:1005448_A_G	GBGV_1_1	4	10	1568	4360	3.891	missense_variant	MODERATE	LOC481709	Grand Basset Griffon Vendeen	3	5	1172	2180	1	2	2	0.674419	0.32
chr12_1005448_A/G	chr12:1005448_A_G	KARA_1_1	4	10	1568	4360	3.891	missense_variant	MODERATE	LOC481709	Karakachan	3	5	1172	2180	1	2	2	0.674419	0.32
chr12_1005448_A/G	chr12:1005448_A_G	PGRT_1_1	4	10	1568	4360	3.891	missense_variant	MODERATE	LOC481709	Prague Ratter	3	5	1172	2180	1	2	2	0.674419	0.32
chr12_1005448_A/G	chr12:1005448_A_G	BRUS_1_1	7	18	1565	4352	3.891	missense_variant	MODERATE	LOC481709	Brussels Griffon	5	9	1170	2176	2	3	4	0.674419	0.32
chr12_1005448_A/G	chr12:1005448_A_G	PBGV_1_1	7	18	1565	4352	3.891	missense_variant	MODERATE	LOC481709	Petit Basset Griffon Vendeen	6	9	1169	2176	1	5	3	0.674419	0.32
chr12_1005448_A/G	chr12:1005448_A_G	BORT_1_1	3	8	1569	4362	3.891	missense_variant	MODERATE	LOC481709	Border Terrier	2	4	1173	2181	1	1	2	0.674419	0.32
chr12_1005448_A/G	chr12:1005448_A_G	CARD_1_1	3	8	1569	4362	3.891	missense_variant	MODERATE	LOC481709	Cardigan Welsh Corgi	3	4	1172	2181	0	3	1	0.674419	0.32
chr12_1005448_A/G	chr12:1005448_A_G	CZEC_1_1	3	8	1569	4362	3.891	missense_variant	MODERATE	LOC481709	Czechoslovakian Wolfdog	2	4	1173	2181	1	1	2	0.674419	0.32
chr12_1005448_A/G	chr12:1005448_A_G	NORB_1_1	3	8	1569	4362	3.891	missense_variant	MODERATE	LOC481709	Norrbottenspetz	3	4	1172	2181	0	3	1	0.674419	0.32
chr12_1005448_A/G	chr12:1005448_A_G	NSDT_1_1	3	8	1569	4362	3.891	missense_variant	MODERATE	LOC481709	Nova Scotia Duck Tolling Retriever	2	4	1173	2181	1	1	2	0.674419	0.32
chr12_1005448_A/G	chr12:1005448_A_G	PASP_1_1	3	8	1569	4362	3.891	missense_variant	MODERATE	LOC481709	Pont-Audemer spaniel	2	4	1173	2181	1	1	2	0.674419	0.32
chr12_1005448_A/G	chr12:1005448_A_G	TIBS_1_1	3	8	1569	4362	3.891	missense_variant	MODERATE	LOC481709	Tibetan Spaniel	2	4	1173	2181	1	1	2	0.674419	0.32
chr12_1005448_A/G	chr12:1005448_A_G	VIZS_1_1	6	16	1566	4354	3.891	missense_variant	MODERATE	LOC481709	Vizsla	5	8	1170	2177	1	4	3	0.674419	0.32
chr12_1005448_A/G	chr12:1005448_A_G	AFFN_1_1	3	8	1569	4362	3.891	missense_variant	MODERATE	LOC481709	Affenpinscher	3	4	1172	2181	0	3	1	0.674419	0.32
chr12_1005448_A/G	chr12:1005448_A_G	PPOD_1_2	3	8	1569	4362	3.891	missense_variant	MODERATE	LOC481709	Portuguese Podengo Pequeno	3	4	1172	2181	0	3	1	0.674419	0.32
chr12_1005448_A/G	chr12:1005448_A_G	SRAB_1_1	3	8	1569	4362	3.891	missense_variant	MODERATE	LOC481709	Sarabi	2	4	1173	2181	1	1	2	0.674419	0.32
chr12_1005448_A/G	chr12:1005448_A_G	PYSH_1_1	8	22	1564	4348	3.891	missense_variant	MODERATE	LOC481709	Pyrenean Shepherd	7	11	1168	2174	1	6	4	0.674419	0.32
chr12_1005448_A/G	chr12:1005448_A_G	SMUN_1_1	8	22	1564	4348	3.891	missense_variant	MODERATE	LOC481709	Small Munsterlander	7	11	1168	2174	1	6	4	0.674419	0.32
chr12_1005448_A/G	chr12:1005448_A_G	DACH_1_1	21	58	1551	4312	3.891	missense_variant	MODERATE	LOC481709	Dachshund	17	29	1158	2156	4	13	12	0.674419	0.32
chr12_1005448_A/G	chr12:1005448_A_G	AESK_1_1	5	14	1567	4356	3.891	missense_variant	MODERATE	LOC481709	American Eskimo Dog	5	7	1170	2178	0	5	2	0.674419	0.32
chr12_1005448_A/G	chr12:1005448_A_G	GPYR_1_1	5	14	1567	4356	3.891	missense_variant	MODERATE	LOC481709	Great Pyrenees	3	7	1172	2178	2	1	4	0.674419	0.32
chr12_1005448_A/G	chr12:1005448_A_G	JSPZ_1_1	5	14	1567	4356	3.891	missense_variant	MODERATE	LOC481709	Japanese Spitz	5	7	1170	2178	0	5	2	0.674419	0.32
chr12_1005448_A/G	chr12:1005448_A_G	OLES_1_1	5	14	1567	4356	3.891	missense_variant	MODERATE	LOC481709	Old English Sheepdog	4	7	1171	2178	1	3	3	0.674419	0.32
chr12_1005448_A/G	chr12:1005448_A_G	SHAR_1_1	5	14	1567	4356	3.891	missense_variant	MODERATE	LOC481709	Shar Pei	4	7	1171	2178	1	3	3	0.674419	0.32
chr12_1005448_A/G	chr12:1005448_A_G	WEIM_1_1	5	14	1567	4356	3.891	missense_variant	MODERATE	LOC481709	Weimaraner	3	7	1172	2178	2	1	4	0.674419	0.32
chr12_1005448_A/G	chr12:1005448_A_G	WHIP_1_1	5	14	1567	4356	3.891	missense_variant	MODERATE	LOC481709	Whippet	4	7	1171	2178	1	3	3	0.674419	0.32
chr12_1005448_A/G	chr12:1005448_A_G	KEES_1_1	5	14	1567	4356	3.891	missense_variant	MODERATE	LOC481709	Keeshond	3	7	1172	2178	2	1	4	0.674419	0.32
chr12_1005448_A/G	chr12:1005448_A_G	TPOO_1_1	7	20	1565	4350	3.891	missense_variant	MODERATE	LOC481709	Toy Poodle	6	10	1169	2175	1	5	4	0.674419	0.32
chr12_1005448_A/G	chr12:1005448_A_G	VILL_CN_1_2	7	20	1565	4350	3.891	missense_variant	MODERATE	LOC481709	NA	7	10	1168	2175	0	7	3	0.674419	0.32
chr12_1005448_A/G	chr12:1005448_A_G	CCRT_1_1	6	18	1566	4352	3.891	missense_variant	MODERATE	LOC481709	Curly-Coated Retriever	6	9	1169	2176	0	6	3	0.674419	0.32
chr12_1005448_A/G	chr12:1005448_A_G	CRES_1_1	2	6	1570	4364	3.891	missense_variant	MODERATE	LOC481709	Chinese Crested	1	3	1174	2182	1	0	2	0.674419	0.32
chr12_1005448_A/G	chr12:1005448_A_G	CRTR_1_1	2	6	1570	4364	3.891	missense_variant	MODERATE	LOC481709	Cretan tracer	2	3	1173	2182	0	2	1	0.674419	0.32
chr12_1005448_A/G	chr12:1005448_A_G	CTLB_1_1	2	6	1570	4364	3.891	missense_variant	MODERATE	LOC481709	Catalburun	2	3	1173	2182	0	2	1	0.674419	0.32
chr12_1005448_A/G	chr12:1005448_A_G	DARG_1_1	2	6	1570	4364	3.891	missense_variant	MODERATE	LOC481709	Dogo Argentino	1	3	1174	2182	1	0	2	0.674419	0.32
chr12_1005448_A/G	chr12:1005448_A_G	ESHP_1_1	2	6	1570	4364	3.891	missense_variant	MODERATE	LOC481709	English Shepherd	2	3	1173	2182	0	2	1	0.674419	0.32
chr12_1005448_A/G	chr12:1005448_A_G	LABR_1_1	4	12	1568	4358	3.891	missense_variant	MODERATE	LOC481709	Labrador Retriever	3	6	1172	2179	1	2	3	0.674419	0.32
chr12_1005448_A/G	chr12:1005448_A_G	LEOP_1_1	4	12	1568	4358	3.891	missense_variant	MODERATE	LOC481709	Catahoula Leopard Dog	3	6	1172	2179	1	2	3	0.674419	0.32
chr12_1005448_A/G	chr12:1005448_A_G	MAAG_1_1	4	12	1568	4358	3.891	missense_variant	MODERATE	LOC481709	Magyar Agar	4	6	1171	2179	0	4	2	0.674419	0.32
chr12_1005448_A/G	chr12:1005448_A_G	PUMI_1_1	4	12	1568	4358	3.891	missense_variant	MODERATE	LOC481709	Pumi	3	6	1172	2179	1	2	3	0.674419	0.32
chr12_1005448_A/G	chr12:1005448_A_G	RTOY_1_1	4	12	1568	4358	3.891	missense_variant	MODERATE	LOC481709	Russian Toy	2	6	1173	2179	2	0	4	0.674419	0.32
chr12_1005448_A/G	chr12:1005448_A_G	SVAL_1_1	2	6	1570	4364	3.891	missense_variant	MODERATE	LOC481709	Swedish Vallhund	1	3	1174	2182	1	0	2	0.674419	0.32
chr12_1005448_A/G	chr12:1005448_A_G	VILL_AC_1_1	2	6	1570	4364	3.891	missense_variant	MODERATE	LOC481709	NA	1	3	1174	2182	1	0	2	0.674419	0.32
chr12_1005448_A/G	chr12:1005448_A_G	AUSS_1_1	4	12	1568	4358	3.891	missense_variant	MODERATE	LOC481709	Australian Shepherd	2	6	1173	2179	2	0	4	0.674419	0.32
chr12_1005448_A/G	chr12:1005448_A_G	REDB_1_1	2	6	1570	4364	3.891	missense_variant	MODERATE	LOC481709	Redbone Coonhound	2	3	1173	2182	0	2	1	0.674419	0.32
chr12_1005448_A/G	chr12:1005448_A_G	MPIN_1_1	2	6	1570	4364	3.891	missense_variant	MODERATE	LOC481709	Miniature Pinscher	1	3	1174	2182	1	0	2	0.674419	0.32
chr12_1005448_A/G	chr12:1005448_A_G	CANE_1_1	2	6	1570	4364	3.891	missense_variant	MODERATE	LOC481709	Cane Corso	2	3	1173	2182	0	2	1	0.674419	0.32
chr12_1005448_A/G	chr12:1005448_A_G	ANAT_1_1	2	6	1570	4364	3.891	missense_variant	MODERATE	LOC481709	Anatolian Shepherd	2	3	1173	2182	0	2	1	0.674419	0.32
chr12_1005448_A/G	chr12:1005448_A_G	BRJH_1_1	4	12	1568	4358	3.891	missense_variant	MODERATE	LOC481709	Bruno Jura Hound	4	6	1171	2179	0	4	2	0.674419	0.32
chr12_1005448_A/G	chr12:1005448_A_G	OUTLIER	206	634	1366	3736	3.891	missense_variant	MODERATE	LOC481709	NA	175	317	1000	1868	31	144	142	0.674419	0.32
chr12_1005448_A/G	chr12:1005448_A_G	IBIZ_1_1	7	22	1565	4348	3.891	missense_variant	MODERATE	LOC481709	Ibizan Hound	6	11	1169	2174	1	5	5	0.674419	0.32
chr12_1005448_A/G	chr12:1005448_A_G	THAI_1_1	11	36	1561	4334	3.891	missense_variant	MODERATE	LOC481709	Thai Ridgeback	10	18	1165	2167	1	9	8	0.674419	0.32
chr12_1005448_A/G	chr12:1005448_A_G	ARIP_1_1	3	10	1569	4360	3.891	missense_variant	MODERATE	LOC481709	Ariege Pointer	3	5	1172	2180	0	3	2	0.674419	0.32
chr12_1005448_A/G	chr12:1005448_A_G	BFDB_1_1	3	10	1569	4360	3.891	missense_variant	MODERATE	LOC481709	Basset Fauve de Bretagne	3	5	1172	2180	0	3	2	0.674419	0.32
chr12_1005448_A/G	chr12:1005448_A_G	BMSH_1_1	3	10	1569	4360	3.891	missense_variant	MODERATE	LOC481709	Bavarian Mountain Scent Hound	3	5	1172	2180	0	3	2	0.674419	0.32
chr12_1005448_A/G	chr12:1005448_A_G	BOLO_1_1	3	10	1569	4360	3.891	missense_variant	MODERATE	LOC481709	Bolognese	3	5	1172	2180	0	3	2	0.674419	0.32
chr12_1005448_A/G	chr12:1005448_A_G	CAIR_1_1	3	10	1569	4360	3.891	missense_variant	MODERATE	LOC481709	Cairn Terrier	3	5	1172	2180	0	3	2	0.674419	0.32
chr12_1005448_A/G	chr12:1005448_A_G	CHIN_1_1	3	10	1569	4360	3.891	missense_variant	MODERATE	LOC481709	Japanese Chin	3	5	1172	2180	0	3	2	0.674419	0.32
chr12_1005448_A/G	chr12:1005448_A_G	DDBX_1_1	3	10	1569	4360	3.891	missense_variant	MODERATE	LOC481709	Dogue De Bordeaux	3	5	1172	2180	0	3	2	0.674419	0.32
chr12_1005448_A/G	chr12:1005448_A_G	FLCR_1_1	6	20	1566	4350	3.891	missense_variant	MODERATE	LOC481709	Flat-Coated Retriever	4	10	1171	2175	2	2	6	0.674419	0.32
chr12_1005448_A/G	chr12:1005448_A_G	GALG_1_1	3	10	1569	4360	3.891	missense_variant	MODERATE	LOC481709	Galgo Espanol	2	5	1173	2180	1	1	3	0.674419	0.32
chr12_1005448_A/G	chr12:1005448_A_G	LAGO_1_1	3	10	1569	4360	3.891	missense_variant	MODERATE	LOC481709	Lagotto Romagnolo	2	5	1173	2180	1	1	3	0.674419	0.32
chr12_1005448_A/G	chr12:1005448_A_G	SPMT_1_1	3	10	1569	4360	3.891	missense_variant	MODERATE	LOC481709	Spanish Mastiff	3	5	1172	2180	0	3	2	0.674419	0.32
chr12_1005448_A/G	chr12:1005448_A_G	VILL_NP_1_1	3	10	1569	4360	3.891	missense_variant	MODERATE	LOC481709	NA	2	5	1173	2180	1	1	3	0.674419	0.32
chr12_1005448_A/G	chr12:1005448_A_G	CHBR_1_1	4	14	1568	4356	3.891	missense_variant	MODERATE	LOC481709	Chesapeake Bay Retriever	4	7	1171	2178	0	4	3	0.674419	0.32
chr12_1005448_A/G	chr12:1005448_A_G	SPIN_1_1	4	14	1568	4356	3.891	missense_variant	MODERATE	LOC481709	Spinone Italiano	4	7	1171	2178	0	4	3	0.674419	0.32
chr12_1005448_A/G	chr12:1005448_A_G	AUCD_1_1	4	14	1568	4356	3.891	missense_variant	MODERATE	LOC481709	Australian Cattle Dog	3	7	1172	2178	1	2	4	0.674419	0.32
chr12_1005448_A/G	chr12:1005448_A_G	NELK_1_1	10	36	1562	4334	3.891	missense_variant	MODERATE	LOC481709	Norwegian Elkhound	9	18	1166	2167	1	8	9	0.674419	0.32
chr12_1005448_A/G	chr12:1005448_A_G	BOUV_1_1	7	26	1565	4344	3.891	missense_variant	MODERATE	LOC481709	Bouvier des Flandres	5	13	1170	2172	2	3	8	0.674419	0.32
chr12_1005448_A/G	chr12:1005448_A_G	AHRT_1_1	2	8	1570	4362	3.891	missense_variant	MODERATE	LOC481709	American Hairless Terrier	2	4	1173	2181	0	2	2	0.674419	0.32
chr12_1005448_A/G	chr12:1005448_A_G	BORZ_1_1	1	4	1571	4366	3.891	missense_variant	MODERATE	LOC481709	Borzoi	1	2	1174	2183	0	1	1	0.674419	0.32
chr12_1005448_A/G	chr12:1005448_A_G	BRZT_1_1	3	12	1569	4358	3.891	missense_variant	MODERATE	LOC481709	Brazilian Terrier	2	6	1173	2179	1	1	4	0.674419	0.32
chr12_1005448_A/G	chr12:1005448_A_G	CHOW_1_1	3	12	1569	4358	3.891	missense_variant	MODERATE	LOC481709	Chow Chow	3	6	1172	2179	0	3	3	0.674419	0.32
chr12_1005448_A/G	chr12:1005448_A_G	DREV_1_1	3	12	1569	4358	3.891	missense_variant	MODERATE	LOC481709	Drever	3	6	1172	2179	0	3	3	0.674419	0.32
chr12_1005448_A/G	chr12:1005448_A_G	ESMD_1_1	3	12	1569	4358	3.891	missense_variant	MODERATE	LOC481709	Estrela Mountain Dog	3	6	1172	2179	0	3	3	0.674419	0.32
chr12_1005448_A/G	chr12:1005448_A_G	GHND_1_1	3	12	1569	4358	3.891	missense_variant	MODERATE	LOC481709	German Hound	2	6	1173	2179	1	1	4	0.674419	0.32
chr12_1005448_A/G	chr12:1005448_A_G	GLEN_1_1	3	12	1569	4358	3.891	missense_variant	MODERATE	LOC481709	Glen of Imaal Terrier	2	6	1173	2179	1	1	4	0.674419	0.32
chr12_1005448_A/G	chr12:1005448_A_G	KAIK_1_1	2	8	1570	4362	3.891	missense_variant	MODERATE	LOC481709	Kai Ken	2	4	1173	2181	0	2	2	0.674419	0.32
chr12_1005448_A/G	chr12:1005448_A_G	LAEK_1_1	2	8	1570	4362	3.891	missense_variant	MODERATE	LOC481709	Belgian Laekenois	2	4	1173	2181	0	2	2	0.674419	0.32
chr12_1005448_A/G	chr12:1005448_A_G	LANC_1_1	3	12	1569	4358	3.891	missense_variant	MODERATE	LOC481709	Lancashire Heeler	3	6	1172	2179	0	3	3	0.674419	0.32
chr12_1005448_A/G	chr12:1005448_A_G	LAND_1_1	2	8	1570	4362	3.891	missense_variant	MODERATE	LOC481709	Landseer	1	4	1174	2181	1	0	3	0.674419	0.32
chr12_1005448_A/G	chr12:1005448_A_G	PATR_1_1	2	8	1570	4362	3.891	missense_variant	MODERATE	LOC481709	Patterdale Terrier	1	4	1174	2181	1	0	3	0.674419	0.32
chr12_1005448_A/G	chr12:1005448_A_G	SGGO_1_1	2	8	1570	4362	3.891	missense_variant	MODERATE	LOC481709	Segugio Italiano	1	4	1174	2181	1	0	3	0.674419	0.32
chr12_1005448_A/G	chr12:1005448_A_G	SLWP_1_1	2	8	1570	4362	3.891	missense_variant	MODERATE	LOC481709	Slovakian Wirehaired Pointer	2	4	1173	2181	0	2	2	0.674419	0.32
chr12_1005448_A/G	chr12:1005448_A_G	SPWD_1_1	2	8	1570	4362	3.891	missense_variant	MODERATE	LOC481709	Spanish Water Dog	2	4	1173	2181	0	2	2	0.674419	0.32
chr12_1005448_A/G	chr12:1005448_A_G	TURM_1_1	2	8	1570	4362	3.891	missense_variant	MODERATE	LOC481709	Turkish Mastiff	2	4	1173	2181	0	2	2	0.674419	0.32
chr12_1005448_A/G	chr12:1005448_A_G	DEER_1_1	4	16	1568	4354	3.891	missense_variant	MODERATE	LOC481709	Scottish Deerhound	2	8	1173	2177	2	0	6	0.674419	0.32
chr12_1005448_A/G	chr12:1005448_A_G	ESSP_1_1	3	12	1569	4358	3.891	missense_variant	MODERATE	LOC481709	English Springer Spaniel	2	6	1173	2179	1	1	4	0.674419	0.32
chr12_1005448_A/G	chr12:1005448_A_G	BELS_1_1	6	24	1566	4346	3.891	missense_variant	MODERATE	LOC481709	Belgian Sheepdog	5	12	1170	2173	1	4	7	0.674419	0.32
chr12_1005448_A/G	chr12:1005448_A_G	VILL_CN_2_2	2	8	1570	4362	3.891	missense_variant	MODERATE	LOC481709	NA	2	4	1173	2181	0	2	2	0.674419	0.32
chr12_1005448_A/G	chr12:1005448_A_G	STBD_1_1	4	18	1568	4352	3.891	missense_variant	MODERATE	LOC481709	Saint Bernard	4	9	1171	2176	0	4	5	0.674419	0.32
chr12_1005448_A/G	chr12:1005448_A_G	AFOX_1_1	3	14	1569	4356	3.891	missense_variant	MODERATE	LOC481709	American Foxhound	3	7	1172	2178	0	3	4	0.674419	0.32
chr12_1005448_A/G	chr12:1005448_A_G	KROM_1_1	3	14	1569	4356	3.891	missense_variant	MODERATE	LOC481709	Kromfohrlander	3	7	1172	2178	0	3	4	0.674419	0.32
chr12_1005448_A/G	chr12:1005448_A_G	SEAL_1_1	3	14	1569	4356	3.891	missense_variant	MODERATE	LOC481709	Sealyham Terrier	2	7	1173	2178	1	1	5	0.674419	0.32
chr12_1005448_A/G	chr12:1005448_A_G	POMR_1_1	13	62	1559	4308	3.891	missense_variant	MODERATE	LOC481709	Pomeranian	12	31	1163	2154	1	11	19	0.674419	0.32
chr12_1005448_A/G	chr12:1005448_A_G	BRMD_1_1	5	24	1567	4346	3.891	missense_variant	MODERATE	LOC481709	Bernese Mountain Dog	4	12	1171	2173	1	3	8	0.674419	0.32
chr12_1005448_A/G	chr12:1005448_A_G	GRSD_1_2	5	24	1567	4346	3.891	missense_variant	MODERATE	LOC481709	German Shepherd Dog	5	12	1170	2173	0	5	7	0.674419	0.32
chr12_1005448_A/G	chr12:1005448_A_G	BERG_1_1	2	10	1570	4360	3.891	missense_variant	MODERATE	LOC481709	Bergamasco	2	5	1173	2180	0	2	3	0.674419	0.32
chr12_1005448_A/G	chr12:1005448_A_G	BRFR_1_1	2	10	1570	4360	3.891	missense_variant	MODERATE	LOC481709	Braques Francais	1	5	1174	2180	1	0	4	0.674419	0.32
chr12_1005448_A/G	chr12:1005448_A_G	BRIA_1_1	2	10	1570	4360	3.891	missense_variant	MODERATE	LOC481709	Briard	2	5	1173	2180	0	2	3	0.674419	0.32
chr12_1005448_A/G	chr12:1005448_A_G	CSHD_1_1	2	10	1570	4360	3.891	missense_variant	MODERATE	LOC481709	Catalan Sheepdog	2	5	1173	2180	0	2	3	0.674419	0.32
chr12_1005448_A/G	chr12:1005448_A_G	DALM_1_1	2	10	1570	4360	3.891	missense_variant	MODERATE	LOC481709	Dalmatian	2	5	1173	2180	0	2	3	0.674419	0.32
chr12_1005448_A/G	chr12:1005448_A_G	DAND_1_1	2	10	1570	4360	3.891	missense_variant	MODERATE	LOC481709	Dandie Dinmont Terrier	1	5	1174	2180	1	0	4	0.674419	0.32
chr12_1005448_A/G	chr12:1005448_A_G	GOLD_1_1	6	30	1566	4340	3.891	missense_variant	MODERATE	LOC481709	Golden Retriever	6	15	1169	2170	0	6	9	0.674419	0.32
chr12_1005448_A/G	chr12:1005448_A_G	GREE_1_1	2	10	1570	4360	3.891	missense_variant	MODERATE	LOC481709	Greenland Dog	2	5	1173	2180	0	2	3	0.674419	0.32
chr12_1005448_A/G	chr12:1005448_A_G	PEMB_1_1	2	10	1570	4360	3.891	missense_variant	MODERATE	LOC481709	Pembroke Welsh Corgi	2	5	1173	2180	0	2	3	0.674419	0.32
chr12_1005448_A/G	chr12:1005448_A_G	TYFX_1_1	4	20	1568	4350	3.891	missense_variant	MODERATE	LOC481709	Toy Fox Terrier	4	10	1171	2175	0	4	6	0.674419	0.32
chr12_1005448_A/G	chr12:1005448_A_G	KUND_1_1	2	10	1570	4360	3.891	missense_variant	MODERATE	LOC481709	Kunming Dog	2	5	1173	2180	0	2	3	0.674419	0.32
chr12_1005448_A/G	chr12:1005448_A_G	SARP_1_1	2	10	1570	4360	3.891	missense_variant	MODERATE	LOC481709	Sarplaninac	2	5	1173	2180	0	2	3	0.674419	0.32
chr12_1005448_A/G	chr12:1005448_A_G	WSSD_1_1	3	16	1569	4354	3.891	missense_variant	MODERATE	LOC481709	White Swiss Shepherd Dog	2	8	1173	2177	1	1	6	0.674419	0.32
chr12_1005448_A/G	chr12:1005448_A_G	CFOU_1_1	1	6	1571	4364	3.891	missense_variant	MODERATE	LOC481709	Cesky Fousek	1	3	1174	2182	0	1	2	0.674419	0.32
chr12_1005448_A/G	chr12:1005448_A_G	CIRN_1_1	2	12	1570	4358	3.891	missense_variant	MODERATE	LOC481709	Cirneco dell'Etna	2	6	1173	2179	0	2	4	0.674419	0.32
chr12_1005448_A/G	chr12:1005448_A_G	FOMD_1_1	1	6	1571	4364	3.891	missense_variant	MODERATE	LOC481709	Formosan Mountain Dog	1	3	1174	2182	0	1	2	0.674419	0.32
chr12_1005448_A/G	chr12:1005448_A_G	HTSV_1_1	1	6	1571	4364	3.891	missense_variant	MODERATE	LOC481709	Hamiltonstovare	1	3	1174	2182	0	1	2	0.674419	0.32
chr12_1005448_A/G	chr12:1005448_A_G	ICES_1_1	2	12	1570	4358	3.891	missense_variant	MODERATE	LOC481709	Icelandic Sheepdog	2	6	1173	2179	0	2	4	0.674419	0.32
chr12_1005448_A/G	chr12:1005448_A_G	KERY_1_1	1	6	1571	4364	3.891	missense_variant	MODERATE	LOC481709	Kerry Blue Terrier	1	3	1174	2182	0	1	2	0.674419	0.32
chr12_1005448_A/G	chr12:1005448_A_G	PUDL_1_1	1	6	1571	4364	3.891	missense_variant	MODERATE	LOC481709	Pudelpointer	1	3	1174	2182	0	1	2	0.674419	0.32
chr12_1005448_A/G	chr12:1005448_A_G	PULI_1_1	2	12	1570	4358	3.891	missense_variant	MODERATE	LOC481709	Puli	2	6	1173	2179	0	2	4	0.674419	0.32
chr12_1005448_A/G	chr12:1005448_A_G	WHPG_1_1	2	12	1570	4358	3.891	missense_variant	MODERATE	LOC481709	Wirehaired Pointing Griffon	2	6	1173	2179	0	2	4	0.674419	0.32
chr12_1005448_A/G	chr12:1005448_A_G	CAUC_1_1	1	6	1571	4364	3.891	missense_variant	MODERATE	LOC481709	Caucasian Ovcharka	1	3	1174	2182	0	1	2	0.674419	0.32
chr12_1005448_A/G	chr12:1005448_A_G	SWHN_1_1	2	12	1570	4358	3.891	missense_variant	MODERATE	LOC481709	Swiss Hound	2	6	1173	2179	0	2	4	0.674419	0.32
chr12_1005448_A/G	chr12:1005448_A_G	GHUT_1_1	2	14	1570	4356	3.891	missense_variant	MODERATE	LOC481709	German Hunting Terrier	2	7	1173	2178	0	2	5	0.674419	0.32
chr12_1005448_A/G	chr12:1005448_A_G	POLG_1_1	2	14	1570	4356	3.891	missense_variant	MODERATE	LOC481709	Polish Greyhound	2	7	1173	2178	0	2	5	0.674419	0.32
chr12_1005448_A/G	chr12:1005448_A_G	AIRT_1_1	1	8	1571	4362	3.891	missense_variant	MODERATE	LOC481709	Airedale Terrier	1	4	1174	2181	0	1	3	0.674419	0.32
chr12_1005448_A/G	chr12:1005448_A_G	GPIN_1_1	1	8	1571	4362	3.891	missense_variant	MODERATE	LOC481709	German Pinscher	1	4	1174	2181	0	1	3	0.674419	0.32
chr12_1005448_A/G	chr12:1005448_A_G	NBUH_1_1	1	8	1571	4362	3.891	missense_variant	MODERATE	LOC481709	Norwegian Buhund	1	4	1174	2181	0	1	3	0.674419	0.32
chr12_1005448_A/G	chr12:1005448_A_G	SAAR_1_1	1	8	1571	4362	3.891	missense_variant	MODERATE	LOC481709	Saarloos Wolfdog	1	4	1174	2181	0	1	3	0.674419	0.32
chr12_1005448_A/G	chr12:1005448_A_G	SILK_1_1	1	8	1571	4362	3.891	missense_variant	MODERATE	LOC481709	Silky Terrier	1	4	1174	2181	0	1	3	0.674419	0.32
chr12_1005448_A/G	chr12:1005448_A_G	BEAG_1_1	1	8	1571	4362	3.891	missense_variant	MODERATE	LOC481709	Beagle	1	4	1174	2181	0	1	3	0.674419	0.32
chr12_1005448_A/G	chr12:1005448_A_G	GWHP_1_1	1	8	1571	4362	3.891	missense_variant	MODERATE	LOC481709	German Wirehaired Pointer	1	4	1174	2181	0	1	3	0.674419	0.32
chr12_1005448_A/G	chr12:1005448_A_G	DING_1_1	6	50	1566	4320	3.891	missense_variant	MODERATE	LOC481709	Dingo	5	25	1170	2160	1	4	20	0.674419	0.32
chr12_1005448_A/G	chr12:1005448_A_G	MAST_1_1	2	18	1570	4352	3.891	missense_variant	MODERATE	LOC481709	Mastiff	2	9	1173	2176	0	2	7	0.674419	0.32
chr12_1005448_A/G	chr12:1005448_A_G	BEAU_1_1	1	10	1571	4360	3.891	missense_variant	MODERATE	LOC481709	Beauceron	1	5	1174	2180	0	1	4	0.674419	0.32
chr12_1005448_A/G	chr12:1005448_A_G	CLSP_1_1	1	10	1571	4360	3.891	missense_variant	MODERATE	LOC481709	Clumber Spaniel	1	5	1174	2180	0	1	4	0.674419	0.32
chr12_1005448_A/G	chr12:1005448_A_G	PEKE_1_1	1	10	1571	4360	3.891	missense_variant	MODERATE	LOC481709	Pekingese	1	5	1174	2180	0	1	4	0.674419	0.32
chr12_1005448_A/G	chr12:1005448_A_G	SHIH_1_1	1	10	1571	4360	3.891	missense_variant	MODERATE	LOC481709	Shih Tzu	1	5	1174	2180	0	1	4	0.674419	0.32
chr12_1005448_A/G	chr12:1005448_A_G	AUPO_1_1	1	10	1571	4360	3.891	missense_variant	MODERATE	LOC481709	Auvergne Pointer	1	5	1174	2180	0	1	4	0.674419	0.32
chr12_1005448_A/G	chr12:1005448_A_G	PISP_1_1	1	10	1571	4360	3.891	missense_variant	MODERATE	LOC481709	Picardy Spaniel	1	5	1174	2180	0	1	4	0.674419	0.32
chr12_1005448_A/G	chr12:1005448_A_G	BOST_1_1	1	12	1571	4358	3.891	missense_variant	MODERATE	LOC481709	Boston Terrier	1	6	1174	2179	0	1	5	0.674419	0.32
chr12_1005448_A/G	chr12:1005448_A_G	BOXR_1_1	1	12	1571	4358	3.891	missense_variant	MODERATE	LOC481709	Boxer	1	6	1174	2179	0	1	5	0.674419	0.32
chr12_1005448_A/G	chr12:1005448_A_G	FINS_1_1	1	12	1571	4358	3.891	missense_variant	MODERATE	LOC481709	Finnish Spitz	1	6	1174	2179	0	1	5	0.674419	0.32
chr12_1005448_A/G	chr12:1005448_A_G	GMSP_1_1	1	12	1571	4358	3.891	missense_variant	MODERATE	LOC481709	German Spaniel	1	6	1174	2179	0	1	5	0.674419	0.32
chr12_1005448_A/G	chr12:1005448_A_G	PTAS_1_1	1	12	1571	4358	3.891	missense_variant	MODERATE	LOC481709	Polish Tatra Sheepdog	1	6	1174	2179	0	1	5	0.674419	0.32
chr12_1005448_A/G	chr12:1005448_A_G	DOBP_1_1	1	14	1571	4356	3.891	missense_variant	MODERATE	LOC481709	Doberman Pinscher	1	7	1174	2178	0	1	6	0.674419	0.32
chr12_1005448_A/G	chr12:1005448_A_G	FBUL_1_1	1	14	1571	4356	3.891	missense_variant	MODERATE	LOC481709	French Bulldog	1	7	1174	2178	0	1	6	0.674419	0.32
chr12_1005448_A/G	chr12:1005448_A_G	YORK_1_1	1	14	1571	4356	3.891	missense_variant	MODERATE	LOC481709	Yorkshire Terrier	1	7	1174	2178	0	1	6	0.674419	0.32
chr12_1005448_A/G	chr12:1005448_A_G	BULT_1_1	4	56	1568	4314	3.891	missense_variant	MODERATE	LOC481709	Bull Terrier	4	28	1171	2157	0	4	24	0.674419	0.32
chr12_1005448_A/G	chr12:1005448_A_G	PARS_1_1	1	14	1571	4356	3.891	missense_variant	MODERATE	LOC481709	Parson Russell Terrier	1	7	1174	2178	0	1	6	0.674419	0.32
chr12_1005448_A/G	chr12:1005448_A_G	BASS_1_1	1	16	1571	4354	3.891	missense_variant	MODERATE	LOC481709	Basset Hound	1	8	1174	2177	0	1	7	0.674419	0.32
chr12_1005448_A/G	chr12:1005448_A_G	APPZ_1_1	1	20	1571	4350	3.891	missense_variant	MODERATE	LOC481709	Appenzeller Sennenhund	1	10	1174	2175	0	1	9	0.674419	0.32
chr12_1005448_A/G	chr12:1005448_A_G	LEON_1_1	1	38	1571	4332	3.891	missense_variant	MODERATE	LOC481709	Leonberger	1	19	1174	2166	0	1	18	0.674419	0.32
chr21_5135879_G/A	chr21:5135879_G_A	AZWK_1_1	2	2	1375	3998	-0.113	missense_variant	MODERATE	MAML2	Azawakh	1	1	1014	1999	1	0	0	0.52625	0.309
chr21_5135879_G/A	chr21:5135879_G_A	CLUP_PT_1_1	4	4	1373	3996	-0.113	missense_variant	MODERATE	MAML2	Wolf	2	2	1013	1998	2	0	0	0.52625	0.309
chr21_5135879_G/A	chr21:5135879_G_A	LOWC_1_1	6	6	1371	3994	-0.113	missense_variant	MODERATE	MAML2	Lowchen	3	3	1012	1997	3	0	0	0.52625	0.309
chr21_5135879_G/A	chr21:5135879_G_A	MANT_1_1	18	18	1359	3982	-0.113	missense_variant	MODERATE	MAML2	Manchester Terrier (Standard)	9	9	1006	1991	9	0	0	0.52625	0.309
chr21_5135879_G/A	chr21:5135879_G_A	SSHP_1_1	46	46	1331	3954	-0.113	missense_variant	MODERATE	MAML2	Shetland Sheepdog	23	23	992	1977	23	0	0	0.52625	0.309
chr21_5135879_G/A	chr21:5135879_G_A	AUPO_1_1	10	10	1367	3990	-0.113	missense_variant	MODERATE	MAML2	Auvergne Pointer	5	5	1010	1995	5	0	0	0.52625	0.309
chr21_5135879_G/A	chr21:5135879_G_A	ANAT_1_1	4	4	1373	3996	-0.113	missense_variant	MODERATE	MAML2	Anatolian Shepherd	2	2	1013	1998	2	0	0	0.52625	0.309
chr21_5135879_G/A	chr21:5135879_G_A	CLUP_CN_2_2	4	4	1373	3996	-0.113	missense_variant	MODERATE	MAML2	Wolf	2	2	1013	1998	2	0	0	0.52625	0.309
chr21_5135879_G/A	chr21:5135879_G_A	TERV_1_1	2	2	1375	3998	-0.113	missense_variant	MODERATE	MAML2	Belgian Tervuren	1	1	1014	1999	1	0	0	0.52625	0.309
chr21_5135879_G/A	chr21:5135879_G_A	SLAP_1_1	8	8	1369	3992	-0.113	missense_variant	MODERATE	MAML2	Swedish Lapphund	4	4	1011	1996	4	0	0	0.52625	0.309
chr21_5135879_G/A	chr21:5135879_G_A	COLL_1_1	24	26	1353	3974	-0.113	missense_variant	MODERATE	MAML2	Collie	13	13	1002	1987	11	2	0	0.52625	0.309
chr21_5135879_G/A	chr21:5135879_G_A	CLUP_US_1_1	11	12	1366	3988	-0.113	missense_variant	MODERATE	MAML2	Wolf	6	6	1009	1994	5	1	0	0.52625	0.309
chr21_5135879_G/A	chr21:5135879_G_A	GMSP_1_1	11	12	1366	3988	-0.113	missense_variant	MODERATE	MAML2	German Spaniel	6	6	1009	1994	5	1	0	0.52625	0.309
chr21_5135879_G/A	chr21:5135879_G_A	SMSH_1_1	9	10	1368	3990	-0.113	missense_variant	MODERATE	MAML2	Small Swiss Hound	5	5	1010	1995	4	1	0	0.52625	0.309
chr21_5135879_G/A	chr21:5135879_G_A	ANFH_1_1	23	26	1354	3974	-0.113	missense_variant	MODERATE	MAML2	Anglo-Francais hound	13	13	1002	1987	10	3	0	0.52625	0.309
chr21_5135879_G/A	chr21:5135879_G_A	MAAG_1_1	7	8	1370	3992	-0.113	missense_variant	MODERATE	MAML2	Magyar Agar	4	4	1011	1996	3	1	0	0.52625	0.309
chr21_5135879_G/A	chr21:5135879_G_A	SWHN_1_1	7	8	1370	3992	-0.113	missense_variant	MODERATE	MAML2	Swiss Hound	4	4	1011	1996	3	1	0	0.52625	0.309
chr21_5135879_G/A	chr21:5135879_G_A	KELP_2_2	7	8	1370	3992	-0.113	missense_variant	MODERATE	MAML2	Australian Kelpie	4	4	1011	1996	3	1	0	0.52625	0.309
chr21_5135879_G/A	chr21:5135879_G_A	CLUP_GR_1_1	19	22	1358	3978	-0.113	missense_variant	MODERATE	MAML2	Wolf	11	11	1004	1989	8	3	0	0.52625	0.309
chr21_5135879_G/A	chr21:5135879_G_A	NEWF_1_1	17	20	1360	3980	-0.113	missense_variant	MODERATE	MAML2	Newfoundland	10	10	1005	1990	7	3	0	0.52625	0.309
chr21_5135879_G/A	chr21:5135879_G_A	AFOX_1_1	10	12	1367	3988	-0.113	missense_variant	MODERATE	MAML2	American Foxhound	6	6	1009	1994	4	2	0	0.52625	0.309
chr21_5135879_G/A	chr21:5135879_G_A	AMWS_1_1	10	12	1367	3988	-0.113	missense_variant	MODERATE	MAML2	American Water Spaniel	6	6	1009	1994	4	2	0	0.52625	0.309
chr21_5135879_G/A	chr21:5135879_G_A	ESTH_1_1	5	6	1372	3994	-0.113	missense_variant	MODERATE	MAML2	Estonian Hound	3	3	1012	1997	2	1	0	0.52625	0.309
chr21_5135879_G/A	chr21:5135879_G_A	KROM_1_1	10	12	1367	3988	-0.113	missense_variant	MODERATE	MAML2	Kromfohrlander	6	6	1009	1994	4	2	0	0.52625	0.309
chr21_5135879_G/A	chr21:5135879_G_A	OTTR_1_1	10	12	1367	3988	-0.113	missense_variant	MODERATE	MAML2	Otterhound	6	6	1009	1994	4	2	0	0.52625	0.309
chr21_5135879_G/A	chr21:5135879_G_A	BOPD_1_1	8	10	1369	3990	-0.113	missense_variant	MODERATE	MAML2	Bourbonnais Pointing Dog	5	5	1010	1995	3	2	0	0.52625	0.309
chr21_5135879_G/A	chr21:5135879_G_A	CLUP_SE_1_1	11	14	1366	3986	-0.113	missense_variant	MODERATE	MAML2	Wolf	7	7	1008	1993	4	3	0	0.52625	0.309
chr21_5135879_G/A	chr21:5135879_G_A	AUST_1_1	9	12	1368	3988	-0.113	missense_variant	MODERATE	MAML2	Australian Terrier	6	6	1009	1994	3	3	0	0.52625	0.309
chr21_5135879_G/A	chr21:5135879_G_A	CESK_1_1	6	8	1371	3992	-0.113	missense_variant	MODERATE	MAML2	Cesky Terrier	4	4	1011	1996	2	2	0	0.52625	0.309
chr21_5135879_G/A	chr21:5135879_G_A	ELOD_1_1	6	8	1371	3992	-0.113	missense_variant	MODERATE	MAML2	Elo	4	4	1011	1996	2	2	0	0.52625	0.309
chr21_5135879_G/A	chr21:5135879_G_A	GREY_1_1	3	4	1374	3996	-0.113	missense_variant	MODERATE	MAML2	Greyhound	2	2	1013	1998	1	1	0	0.52625	0.309
chr21_5135879_G/A	chr21:5135879_G_A	PGRT_1_1	6	8	1371	3992	-0.113	missense_variant	MODERATE	MAML2	Prague Ratter	4	4	1011	1996	2	2	0	0.52625	0.309
chr21_5135879_G/A	chr21:5135879_G_A	CLUP_IR_1_1	3	4	1374	3996	-0.113	missense_variant	MODERATE	MAML2	Wolf	2	2	1013	1998	1	1	0	0.52625	0.309
chr21_5135879_G/A	chr21:5135879_G_A	CLUP_RU_1_1	3	4	1374	3996	-0.113	missense_variant	MODERATE	MAML2	Wolf	2	2	1013	1998	1	1	0	0.52625	0.309
chr21_5135879_G/A	chr21:5135879_G_A	BSJI_1_1	9	12	1368	3988	-0.113	missense_variant	MODERATE	MAML2	Basenji	6	6	1009	1994	3	3	0	0.52625	0.309
chr21_5135879_G/A	chr21:5135879_G_A	BOYK_1_1	7	10	1370	3990	-0.113	missense_variant	MODERATE	MAML2	Boykin Spaniel	4	5	1011	1995	3	1	1	0.52625	0.309
chr21_5135879_G/A	chr21:5135879_G_A	MARM_1_1	7	10	1370	3990	-0.113	missense_variant	MODERATE	MAML2	Maremma Sheepdog	5	5	1010	1995	2	3	0	0.52625	0.309
chr21_5135879_G/A	chr21:5135879_G_A	BRGV_1_1	7	10	1370	3990	-0.113	missense_variant	MODERATE	MAML2	Briquet Griffon Vendeen	5	5	1010	1995	2	3	0	0.52625	0.309
chr21_5135879_G/A	chr21:5135879_G_A	CKCS_1_1	4	6	1373	3994	-0.113	missense_variant	MODERATE	MAML2	Cavalier King Charles Spaniel	3	3	1012	1997	1	2	0	0.52625	0.309
chr21_5135879_G/A	chr21:5135879_G_A	HTSV_1_1	4	6	1373	3994	-0.113	missense_variant	MODERATE	MAML2	Hamiltonstovare	3	3	1012	1997	1	2	0	0.52625	0.309
chr21_5135879_G/A	chr21:5135879_G_A	IWSP_1_1	8	12	1369	3988	-0.113	missense_variant	MODERATE	MAML2	Irish Water Spaniel	5	6	1010	1994	3	2	1	0.52625	0.309
chr21_5135879_G/A	chr21:5135879_G_A	NSDT_1_1	4	6	1373	3994	-0.113	missense_variant	MODERATE	MAML2	Nova Scotia Duck Tolling Retriever	3	3	1012	1997	1	2	0	0.52625	0.309
chr21_5135879_G/A	chr21:5135879_G_A	PUMI_1_1	8	12	1369	3988	-0.113	missense_variant	MODERATE	MAML2	Pumi	5	6	1010	1994	3	2	1	0.52625	0.309
chr21_5135879_G/A	chr21:5135879_G_A	IRSE_1_1	4	6	1373	3994	-0.113	missense_variant	MODERATE	MAML2	Irish Setter	3	3	1012	1997	1	2	0	0.52625	0.309
chr21_5135879_G/A	chr21:5135879_G_A	AMBD_1_1	5	8	1372	3992	-0.113	missense_variant	MODERATE	MAML2	American Bulldog	4	4	1011	1996	1	3	0	0.52625	0.309
chr21_5135879_G/A	chr21:5135879_G_A	BASS_1_1	10	16	1367	3984	-0.113	missense_variant	MODERATE	MAML2	Basset Hound	7	8	1008	1992	3	4	1	0.52625	0.309
chr21_5135879_G/A	chr21:5135879_G_A	BEAU_1_1	5	8	1372	3992	-0.113	missense_variant	MODERATE	MAML2	Beauceron	4	4	1011	1996	1	3	0	0.52625	0.309
chr21_5135879_G/A	chr21:5135879_G_A	CAIR_1_1	5	8	1372	3992	-0.113	missense_variant	MODERATE	MAML2	Cairn Terrier	4	4	1011	1996	1	3	0	0.52625	0.309
chr21_5135879_G/A	chr21:5135879_G_A	FINH_1_1	5	8	1372	3992	-0.113	missense_variant	MODERATE	MAML2	Finnish Hound	3	4	1012	1996	2	1	1	0.52625	0.309
chr21_5135879_G/A	chr21:5135879_G_A	SALU_1_1	5	8	1372	3992	-0.113	missense_variant	MODERATE	MAML2	Saluki	3	4	1012	1996	2	1	1	0.52625	0.309
chr21_5135879_G/A	chr21:5135879_G_A	SUSX_1_1	5	8	1372	3992	-0.113	missense_variant	MODERATE	MAML2	Sussex Spaniel	3	4	1012	1996	2	1	1	0.52625	0.309
chr21_5135879_G/A	chr21:5135879_G_A	VIZS_1_1	10	16	1367	3984	-0.113	missense_variant	MODERATE	MAML2	Vizsla	6	8	1009	1992	4	2	2	0.52625	0.309
chr21_5135879_G/A	chr21:5135879_G_A	WSSP_1_1	5	8	1372	3992	-0.113	missense_variant	MODERATE	MAML2	Welsh Springer Spaniel	3	4	1012	1996	2	1	1	0.52625	0.309
chr21_5135879_G/A	chr21:5135879_G_A	BEAG_1_1	5	8	1372	3992	-0.113	missense_variant	MODERATE	MAML2	Beagle	3	4	1012	1996	2	1	1	0.52625	0.309
chr21_5135879_G/A	chr21:5135879_G_A	CLUP_CN_1_2	5	8	1372	3992	-0.113	missense_variant	MODERATE	MAML2	Wolf	4	4	1011	1996	1	3	0	0.52625	0.309
chr21_5135879_G/A	chr21:5135879_G_A	BOXR_1_1	6	10	1371	3990	-0.113	missense_variant	MODERATE	MAML2	Boxer	4	5	1011	1995	2	2	1	0.52625	0.309
chr21_5135879_G/A	chr21:5135879_G_A	DDBX_1_1	6	10	1371	3990	-0.113	missense_variant	MODERATE	MAML2	Dogue De Bordeaux	5	5	1010	1995	1	4	0	0.52625	0.309
chr21_5135879_G/A	chr21:5135879_G_A	DREV_1_1	6	10	1371	3990	-0.113	missense_variant	MODERATE	MAML2	Drever	4	5	1011	1995	2	2	1	0.52625	0.309
chr21_5135879_G/A	chr21:5135879_G_A	FLCR_1_1	12	20	1365	3980	-0.113	missense_variant	MODERATE	MAML2	Flat-Coated Retriever	7	10	1008	1990	5	2	3	0.52625	0.309
chr21_5135879_G/A	chr21:5135879_G_A	GALG_1_1	6	10	1371	3990	-0.113	missense_variant	MODERATE	MAML2	Galgo Espanol	4	5	1011	1995	2	2	1	0.52625	0.309
chr21_5135879_G/A	chr21:5135879_G_A	BRZT_1_1	7	12	1370	3988	-0.113	missense_variant	MODERATE	MAML2	Brazilian Terrier	4	6	1011	1994	3	1	2	0.52625	0.309
chr21_5135879_G/A	chr21:5135879_G_A	LAKE_1_1	7	12	1370	3988	-0.113	missense_variant	MODERATE	MAML2	Lakeland Terrier	5	6	1010	1994	2	3	1	0.52625	0.309
chr21_5135879_G/A	chr21:5135879_G_A	RTOY_1_1	7	12	1370	3988	-0.113	missense_variant	MODERATE	MAML2	Russian Toy	5	6	1010	1994	2	3	1	0.52625	0.309
chr21_5135879_G/A	chr21:5135879_G_A	WHWT_1_1	7	12	1370	3988	-0.113	missense_variant	MODERATE	MAML2	West Highland White Terrier	5	6	1010	1994	2	3	1	0.52625	0.309
chr21_5135879_G/A	chr21:5135879_G_A	OLES_1_1	8	14	1369	3986	-0.113	missense_variant	MODERATE	MAML2	Old English Sheepdog	6	7	1009	1993	2	4	1	0.52625	0.309
chr21_5135879_G/A	chr21:5135879_G_A	TIBT_1_1	8	14	1369	3986	-0.113	missense_variant	MODERATE	MAML2	Tibetan Terrier	6	7	1009	1993	2	4	1	0.52625	0.309
chr21_5135879_G/A	chr21:5135879_G_A	BRJH_1_1	8	14	1369	3986	-0.113	missense_variant	MODERATE	MAML2	Bruno Jura Hound	6	7	1009	1993	2	4	1	0.52625	0.309
chr21_5135879_G/A	chr21:5135879_G_A	PARS_1_1	8	14	1369	3986	-0.113	missense_variant	MODERATE	MAML2	Parson Russell Terrier	6	7	1009	1993	2	4	1	0.52625	0.309
chr21_5135879_G/A	chr21:5135879_G_A	VILL_KE_1_1	18	32	1359	3968	-0.113	missense_variant	MODERATE	MAML2	NA	13	16	1002	1984	5	8	3	0.52625	0.309
chr21_5135879_G/A	chr21:5135879_G_A	ASTC_1_1	1	2	1376	3998	-0.113	missense_variant	MODERATE	MAML2	Australian Stumpy Tail Cattle Dog	1	1	1014	1999	0	1	0	0.52625	0.309
chr21_5135879_G/A	chr21:5135879_G_A	BAKH_1_1	1	2	1376	3998	-0.113	missense_variant	MODERATE	MAML2	Bakharwal	1	1	1014	1999	0	1	0	0.52625	0.309
chr21_5135879_G/A	chr21:5135879_G_A	BERG_1_1	4	8	1373	3992	-0.113	missense_variant	MODERATE	MAML2	Bergamasco	3	4	1012	1996	1	2	1	0.52625	0.309
chr21_5135879_G/A	chr21:5135879_G_A	BOLO_1_1	4	8	1373	3992	-0.113	missense_variant	MODERATE	MAML2	Bolognese	3	4	1012	1996	1	2	1	0.52625	0.309
chr21_5135879_G/A	chr21:5135879_G_A	BORZ_1_1	2	4	1375	3996	-0.113	missense_variant	MODERATE	MAML2	Borzoi	1	2	1014	1998	1	0	1	0.52625	0.309
chr21_5135879_G/A	chr21:5135879_G_A	CCRT_1_1	9	18	1368	3982	-0.113	missense_variant	MODERATE	MAML2	Curly-Coated Retriever	8	9	1007	1991	1	7	1	0.52625	0.309
chr21_5135879_G/A	chr21:5135879_G_A	CRSP_1_1	3	6	1374	3994	-0.113	missense_variant	MODERATE	MAML2	Croatian Sheepdog	3	3	1012	1997	0	3	0	0.52625	0.309
chr21_5135879_G/A	chr21:5135879_G_A	CTLB_1_1	3	6	1374	3994	-0.113	missense_variant	MODERATE	MAML2	Catalburun	3	3	1012	1997	0	3	0	0.52625	0.309
chr21_5135879_G/A	chr21:5135879_G_A	DANE_1_1	2	4	1375	3996	-0.113	missense_variant	MODERATE	MAML2	Great Dane	2	2	1013	1998	0	2	0	0.52625	0.309
chr21_5135879_G/A	chr21:5135879_G_A	ESET_1_1	4	8	1373	3992	-0.113	missense_variant	MODERATE	MAML2	English Setter	4	4	1011	1996	0	4	0	0.52625	0.309
chr21_5135879_G/A	chr21:5135879_G_A	FOMD_1_1	2	4	1375	3996	-0.113	missense_variant	MODERATE	MAML2	Formosan Mountain Dog	2	2	1013	1998	0	2	0	0.52625	0.309
chr21_5135879_G/A	chr21:5135879_G_A	FONN_1_1	1	2	1376	3998	-0.113	missense_variant	MODERATE	MAML2	Fonni's Dog	1	1	1014	1999	0	1	0	0.52625	0.309
chr21_5135879_G/A	chr21:5135879_G_A	ICES_1_1	5	10	1372	3990	-0.113	missense_variant	MODERATE	MAML2	Icelandic Sheepdog	4	5	1011	1995	1	3	1	0.52625	0.309
chr21_5135879_G/A	chr21:5135879_G_A	IRIT_1_1	3	6	1374	3994	-0.113	missense_variant	MODERATE	MAML2	Irish Terrier	2	3	1013	1997	1	1	1	0.52625	0.309
chr21_5135879_G/A	chr21:5135879_G_A	KERY_1_1	2	4	1375	3996	-0.113	missense_variant	MODERATE	MAML2	Kerry Blue Terrier	1	2	1014	1998	1	0	1	0.52625	0.309
chr21_5135879_G/A	chr21:5135879_G_A	KISH_1_1	2	4	1375	3996	-0.113	missense_variant	MODERATE	MAML2	Kishu	1	2	1014	1998	1	0	1	0.52625	0.309
chr21_5135879_G/A	chr21:5135879_G_A	LMUN_1_1	1	2	1376	3998	-0.113	missense_variant	MODERATE	MAML2	Large Munsterlander	1	1	1014	1999	0	1	0	0.52625	0.309
chr21_5135879_G/A	chr21:5135879_G_A	PATR_1_1	4	8	1373	3992	-0.113	missense_variant	MODERATE	MAML2	Patterdale Terrier	2	4	1013	1996	2	0	2	0.52625	0.309
chr21_5135879_G/A	chr21:5135879_G_A	PEKE_1_1	4	8	1373	3992	-0.113	missense_variant	MODERATE	MAML2	Pekingese	2	4	1013	1996	2	0	2	0.52625	0.309
chr21_5135879_G/A	chr21:5135879_G_A	PEMB_1_1	4	8	1373	3992	-0.113	missense_variant	MODERATE	MAML2	Pembroke Welsh Corgi	2	4	1013	1996	2	0	2	0.52625	0.309
chr21_5135879_G/A	chr21:5135879_G_A	POSA_1_1	1	2	1376	3998	-0.113	missense_variant	MODERATE	MAML2	Posavac Hound	1	1	1014	1999	0	1	0	0.52625	0.309
chr21_5135879_G/A	chr21:5135879_G_A	SCOT_1_1	28	56	1349	3944	-0.113	missense_variant	MODERATE	MAML2	Scottish Terrier	21	28	994	1972	7	14	7	0.52625	0.309
chr21_5135879_G/A	chr21:5135879_G_A	SHAR_1_1	5	10	1372	3990	-0.113	missense_variant	MODERATE	MAML2	Shar Pei	4	5	1011	1995	1	3	1	0.52625	0.309
chr21_5135879_G/A	chr21:5135879_G_A	SKWH_1_1	1	2	1376	3998	-0.113	missense_variant	MODERATE	MAML2	Silken Windhound	1	1	1014	1999	0	1	0	0.52625	0.309
chr21_5135879_G/A	chr21:5135879_G_A	SPMT_1_1	6	12	1371	3988	-0.113	missense_variant	MODERATE	MAML2	Spanish Mastiff	4	6	1011	1994	2	2	2	0.52625	0.309
chr21_5135879_G/A	chr21:5135879_G_A	SPWD_1_1	4	8	1373	3992	-0.113	missense_variant	MODERATE	MAML2	Spanish Water Dog	3	4	1012	1996	1	2	1	0.52625	0.309
chr21_5135879_G/A	chr21:5135879_G_A	SROV_1_1	3	6	1374	3994	-0.113	missense_variant	MODERATE	MAML2	South Russian Ovcharka	2	3	1013	1997	1	1	1	0.52625	0.309
chr21_5135879_G/A	chr21:5135879_G_A	TIBS_1_1	4	8	1373	3992	-0.113	missense_variant	MODERATE	MAML2	Tibetan Spaniel	3	4	1012	1996	1	2	1	0.52625	0.309
chr21_5135879_G/A	chr21:5135879_G_A	TOSA_1_1	3	6	1374	3994	-0.113	missense_variant	MODERATE	MAML2	Tosa Inu	3	3	1012	1997	0	3	0	0.52625	0.309
chr21_5135879_G/A	chr21:5135879_G_A	WFOX_1_1	2	4	1375	3996	-0.113	missense_variant	MODERATE	MAML2	Wire Fox Terrier	2	2	1013	1998	0	2	0	0.52625	0.309
chr21_5135879_G/A	chr21:5135879_G_A	SLOU_1_1	5	10	1372	3990	-0.113	missense_variant	MODERATE	MAML2	Sloughi	4	5	1011	1995	1	3	1	0.52625	0.309
chr21_5135879_G/A	chr21:5135879_G_A	MAMS_1_1	1	2	1376	3998	-0.113	missense_variant	MODERATE	MAML2	Miniature American Shepherd	1	1	1014	1999	0	1	0	0.52625	0.309
chr21_5135879_G/A	chr21:5135879_G_A	REDB_1_1	2	4	1375	3996	-0.113	missense_variant	MODERATE	MAML2	Redbone Coonhound	2	2	1013	1998	0	2	0	0.52625	0.309
chr21_5135879_G/A	chr21:5135879_G_A	PAPI_1_1	3	6	1374	3994	-0.113	missense_variant	MODERATE	MAML2	Continental Toy Spaniel (Papillon)	2	3	1013	1997	1	1	1	0.52625	0.309
chr21_5135879_G/A	chr21:5135879_G_A	CAUC_1_1	3	6	1374	3994	-0.113	missense_variant	MODERATE	MAML2	Caucasian Ovcharka	3	3	1012	1997	0	3	0	0.52625	0.309
chr21_5135879_G/A	chr21:5135879_G_A	KELP_1_2	2	4	1375	3996	-0.113	missense_variant	MODERATE	MAML2	Australian Kelpie	2	2	1013	1998	0	2	0	0.52625	0.309
chr21_5135879_G/A	chr21:5135879_G_A	BELS_1_1	9	18	1368	3982	-0.113	missense_variant	MODERATE	MAML2	Belgian Sheepdog	6	9	1009	1991	3	3	3	0.52625	0.309
chr21_5135879_G/A	chr21:5135879_G_A	BLPS_1_1	1	2	1376	3998	-0.113	missense_variant	MODERATE	MAML2	Blue Picardy Spaniel	1	1	1014	1999	0	1	0	0.52625	0.309
chr21_5135879_G/A	chr21:5135879_G_A	KUND_1_1	5	10	1372	3990	-0.113	missense_variant	MODERATE	MAML2	Kunming Dog	4	5	1011	1995	1	3	1	0.52625	0.309
chr21_5135879_G/A	chr21:5135879_G_A	FOXH_1_1	6	12	1371	3988	-0.113	missense_variant	MODERATE	MAML2	Foxhound	4	6	1011	1994	2	2	2	0.52625	0.309
chr21_5135879_G/A	chr21:5135879_G_A	VILL_CN_1_2	10	20	1367	3980	-0.113	missense_variant	MODERATE	MAML2	NA	8	10	1007	1990	2	6	2	0.52625	0.309
chr21_5135879_G/A	chr21:5135879_G_A	TPOO_1_1	8	18	1369	3982	-0.113	missense_variant	MODERATE	MAML2	Toy Poodle	7	9	1008	1991	1	6	2	0.52625	0.309
chr21_5135879_G/A	chr21:5135879_G_A	PULI_1_1	6	14	1371	3986	-0.113	missense_variant	MODERATE	MAML2	Puli	3	7	1012	1993	3	0	4	0.52625	0.309
chr21_5135879_G/A	chr21:5135879_G_A	EGTT_1_1	6	14	1371	3986	-0.113	missense_variant	MODERATE	MAML2	English Toy Terrier	5	7	1010	1993	1	4	2	0.52625	0.309
chr21_5135879_G/A	chr21:5135879_G_A	AKIT_1_1	10	24	1367	3976	-0.113	missense_variant	MODERATE	MAML2	Akita	9	12	1006	1988	1	8	3	0.52625	0.309
chr21_5135879_G/A	chr21:5135879_G_A	BANO_1_1	5	12	1372	3988	-0.113	missense_variant	MODERATE	MAML2	Basset Artesien Normand	3	6	1012	1994	2	1	3	0.52625	0.309
chr21_5135879_G/A	chr21:5135879_G_A	BHSP_1_1	5	12	1372	3988	-0.113	missense_variant	MODERATE	MAML2	Bohemian Shepherd	4	6	1011	1994	1	3	2	0.52625	0.309
chr21_5135879_G/A	chr21:5135879_G_A	LANC_1_1	5	12	1372	3988	-0.113	missense_variant	MODERATE	MAML2	Lancashire Heeler	3	6	1012	1994	2	1	3	0.52625	0.309
chr21_5135879_G/A	chr21:5135879_G_A	SLCU_1_1	5	12	1372	3988	-0.113	missense_variant	MODERATE	MAML2	Slovak Cuvac	4	6	1011	1994	1	3	2	0.52625	0.309
chr21_5135879_G/A	chr21:5135879_G_A	GSPZ_1_1	5	12	1372	3988	-0.113	missense_variant	MODERATE	MAML2	German Spitz	4	6	1011	1994	1	3	2	0.52625	0.309
chr21_5135879_G/A	chr21:5135879_G_A	BICH_1_1	4	10	1373	3990	-0.113	missense_variant	MODERATE	MAML2	Bichon Frise	4	5	1011	1995	0	4	1	0.52625	0.309
chr21_5135879_G/A	chr21:5135879_G_A	GBGV_1_1	4	10	1373	3990	-0.113	missense_variant	MODERATE	MAML2	Grand Basset Griffon Vendeen	3	5	1012	1995	1	2	2	0.52625	0.309
chr21_5135879_G/A	chr21:5135879_G_A	PTWD_1_1	8	20	1369	3980	-0.113	missense_variant	MODERATE	MAML2	Portuguese Water Dog	6	10	1009	1990	2	4	4	0.52625	0.309
chr21_5135879_G/A	chr21:5135879_G_A	COTO_1_1	4	10	1373	3990	-0.113	missense_variant	MODERATE	MAML2	Coton de Tulear	3	5	1012	1995	1	2	2	0.52625	0.309
chr21_5135879_G/A	chr21:5135879_G_A	DACH_1_1	23	58	1354	3942	-0.113	missense_variant	MODERATE	MAML2	Dachshund	17	29	998	1971	6	11	12	0.52625	0.309
chr21_5135879_G/A	chr21:5135879_G_A	GOLD_1_1	11	28	1366	3972	-0.113	missense_variant	MODERATE	MAML2	Golden Retriever	7	14	1008	1986	4	3	7	0.52625	0.309
chr21_5135879_G/A	chr21:5135879_G_A	AIRT_1_1	3	8	1374	3992	-0.113	missense_variant	MODERATE	MAML2	Airedale Terrier	2	4	1013	1996	1	1	2	0.52625	0.309
chr21_5135879_G/A	chr21:5135879_G_A	BMSH_1_1	3	8	1374	3992	-0.113	missense_variant	MODERATE	MAML2	Bavarian Mountain Scent Hound	3	4	1012	1996	0	3	1	0.52625	0.309
chr21_5135879_G/A	chr21:5135879_G_A	BOER_1_1	3	8	1374	3992	-0.113	missense_variant	MODERATE	MAML2	Boerboel	3	4	1012	1996	0	3	1	0.52625	0.309
chr21_5135879_G/A	chr21:5135879_G_A	BORT_1_1	3	8	1374	3992	-0.113	missense_variant	MODERATE	MAML2	Border Terrier	3	4	1012	1996	0	3	1	0.52625	0.309
chr21_5135879_G/A	chr21:5135879_G_A	BRIT_1_1	6	16	1371	3984	-0.113	missense_variant	MODERATE	MAML2	Brittany	4	8	1011	1992	2	2	4	0.52625	0.309
chr21_5135879_G/A	chr21:5135879_G_A	KAIK_1_1	3	8	1374	3992	-0.113	missense_variant	MODERATE	MAML2	Kai Ken	3	4	1012	1996	0	3	1	0.52625	0.309
chr21_5135879_G/A	chr21:5135879_G_A	PASP_1_1	3	8	1374	3992	-0.113	missense_variant	MODERATE	MAML2	Pont-Audemer spaniel	2	4	1013	1996	1	1	2	0.52625	0.309
chr21_5135879_G/A	chr21:5135879_G_A	SILK_1_1	3	8	1374	3992	-0.113	missense_variant	MODERATE	MAML2	Silky Terrier	3	4	1012	1996	0	3	1	0.52625	0.309
chr21_5135879_G/A	chr21:5135879_G_A	SVAL_1_1	3	8	1374	3992	-0.113	missense_variant	MODERATE	MAML2	Swedish Vallhund	3	4	1012	1996	0	3	1	0.52625	0.309
chr21_5135879_G/A	chr21:5135879_G_A	YORK_1_1	3	8	1374	3992	-0.113	missense_variant	MODERATE	MAML2	Yorkshire Terrier	3	4	1012	1996	0	3	1	0.52625	0.309
chr21_5135879_G/A	chr21:5135879_G_A	ZERD_1_1	3	8	1374	3992	-0.113	missense_variant	MODERATE	MAML2	Turkish Zerdava	2	4	1013	1996	1	1	2	0.52625	0.309
chr21_5135879_G/A	chr21:5135879_G_A	GRNI_1_1	3	8	1374	3992	-0.113	missense_variant	MODERATE	MAML2	Griffon Nivernais	2	4	1013	1996	1	1	2	0.52625	0.309
chr21_5135879_G/A	chr21:5135879_G_A	PTAS_1_1	5	14	1372	3986	-0.113	missense_variant	MODERATE	MAML2	Polish Tatra Sheepdog	4	7	1011	1993	1	3	3	0.52625	0.309
chr21_5135879_G/A	chr21:5135879_G_A	WHIP_1_1	5	14	1372	3986	-0.113	missense_variant	MODERATE	MAML2	Whippet	4	7	1011	1993	1	3	3	0.52625	0.309
chr21_5135879_G/A	chr21:5135879_G_A	BPIC_1_1	7	20	1370	3980	-0.113	missense_variant	MODERATE	MAML2	Berger Picard	7	10	1008	1990	0	7	3	0.52625	0.309
chr21_5135879_G/A	chr21:5135879_G_A	GRSD_1_2	7	20	1370	3980	-0.113	missense_variant	MODERATE	MAML2	German Shepherd Dog	7	10	1008	1990	0	7	3	0.52625	0.309
chr21_5135879_G/A	chr21:5135879_G_A	BORD_1_1	20	58	1357	3942	-0.113	missense_variant	MODERATE	MAML2	Border Collie	17	29	998	1971	3	14	12	0.52625	0.309
chr21_5135879_G/A	chr21:5135879_G_A	BRIA_1_1	4	12	1373	3988	-0.113	missense_variant	MODERATE	MAML2	Briard	3	6	1012	1994	1	2	3	0.52625	0.309
chr21_5135879_G/A	chr21:5135879_G_A	CHBR_1_1	4	12	1373	3988	-0.113	missense_variant	MODERATE	MAML2	Chesapeake Bay Retriever	4	6	1011	1994	0	4	2	0.52625	0.309
chr21_5135879_G/A	chr21:5135879_G_A	GPYR_1_1	4	12	1373	3988	-0.113	missense_variant	MODERATE	MAML2	Great Pyrenees	4	6	1011	1994	0	4	2	0.52625	0.309
chr21_5135879_G/A	chr21:5135879_G_A	LAND_1_1	2	6	1375	3994	-0.113	missense_variant	MODERATE	MAML2	Landseer	2	3	1013	1997	0	2	1	0.52625	0.309
chr21_5135879_G/A	chr21:5135879_G_A	MJMA_1_1	2	6	1375	3994	-0.113	missense_variant	MODERATE	MAML2	Majorca Mastiff	2	3	1013	1997	0	2	1	0.52625	0.309
chr21_5135879_G/A	chr21:5135879_G_A	SAAR_1_1	2	6	1375	3994	-0.113	missense_variant	MODERATE	MAML2	Saarloos Wolfdog	1	3	1014	1997	1	0	2	0.52625	0.309
chr21_5135879_G/A	chr21:5135879_G_A	SSNZ_1_1	4	12	1373	3988	-0.113	missense_variant	MODERATE	MAML2	Standard Schnauzer	4	6	1011	1994	0	4	2	0.52625	0.309
chr21_5135879_G/A	chr21:5135879_G_A	CHIH_1_1	4	12	1373	3988	-0.113	missense_variant	MODERATE	MAML2	Chihuahua	4	6	1011	1994	0	4	2	0.52625	0.309
chr21_5135879_G/A	chr21:5135879_G_A	MPIN_1_1	2	6	1375	3994	-0.113	missense_variant	MODERATE	MAML2	Miniature Pinscher	2	3	1013	1997	0	2	1	0.52625	0.309
chr21_5135879_G/A	chr21:5135879_G_A	PPOD_1_2	2	6	1375	3994	-0.113	missense_variant	MODERATE	MAML2	Portuguese Podengo Pequeno	2	3	1013	1997	0	2	1	0.52625	0.309
chr21_5135879_G/A	chr21:5135879_G_A	PBGA_1_1	4	12	1373	3988	-0.113	missense_variant	MODERATE	MAML2	Petit Bleu de Gascogne	3	6	1012	1994	1	2	3	0.52625	0.309
chr21_5135879_G/A	chr21:5135879_G_A	OUTLIER	188	580	1189	3420	-0.113	missense_variant	MODERATE	MAML2	NA	149	290	866	1710	39	110	141	0.52625	0.309
chr21_5135879_G/A	chr21:5135879_G_A	PYSH_1_1	7	22	1370	3978	-0.113	missense_variant	MODERATE	MAML2	Pyrenean Shepherd	6	11	1009	1989	1	5	5	0.52625	0.309
chr21_5135879_G/A	chr21:5135879_G_A	KUVZ_1_1	5	16	1372	3984	-0.113	missense_variant	MODERATE	MAML2	Kuvasz	4	8	1011	1992	1	3	4	0.52625	0.309
chr21_5135879_G/A	chr21:5135879_G_A	BLDH_1_1	3	10	1374	3990	-0.113	missense_variant	MODERATE	MAML2	Bloodhound	3	5	1012	1995	0	3	2	0.52625	0.309
chr21_5135879_G/A	chr21:5135879_G_A	BRFR_1_1	3	10	1374	3990	-0.113	missense_variant	MODERATE	MAML2	Braques Francais	2	5	1013	1995	1	1	3	0.52625	0.309
chr21_5135879_G/A	chr21:5135879_G_A	BRHM_1_1	3	10	1374	3990	-0.113	missense_variant	MODERATE	MAML2	Broholmer	2	5	1013	1995	1	1	3	0.52625	0.309
chr21_5135879_G/A	chr21:5135879_G_A	GSNZ_1_1	6	20	1371	3980	-0.113	missense_variant	MODERATE	MAML2	Giant Schnauzer	4	10	1011	1990	2	2	6	0.52625	0.309
chr21_5135879_G/A	chr21:5135879_G_A	KARA_1_1	3	10	1374	3990	-0.113	missense_variant	MODERATE	MAML2	Karakachan	2	5	1013	1995	1	1	3	0.52625	0.309
chr21_5135879_G/A	chr21:5135879_G_A	LAGO_1_1	3	10	1374	3990	-0.113	missense_variant	MODERATE	MAML2	Lagotto Romagnolo	3	5	1012	1995	0	3	2	0.52625	0.309
chr21_5135879_G/A	chr21:5135879_G_A	WHPG_1_1	3	10	1374	3990	-0.113	missense_variant	MODERATE	MAML2	Wirehaired Pointing Griffon	3	5	1012	1995	0	3	2	0.52625	0.309
chr21_5135879_G/A	chr21:5135879_G_A	VILL_NP_1_1	3	10	1374	3990	-0.113	missense_variant	MODERATE	MAML2	NA	3	5	1012	1995	0	3	2	0.52625	0.309
chr21_5135879_G/A	chr21:5135879_G_A	SPIN_1_1	4	14	1373	3986	-0.113	missense_variant	MODERATE	MAML2	Spinone Italiano	4	7	1011	1993	0	4	3	0.52625	0.309
chr21_5135879_G/A	chr21:5135879_G_A	PRES_1_1	4	14	1373	3986	-0.113	missense_variant	MODERATE	MAML2	Presa Canario	4	7	1011	1993	0	4	3	0.52625	0.309
chr21_5135879_G/A	chr21:5135879_G_A	NELK_1_1	10	36	1367	3964	-0.113	missense_variant	MODERATE	MAML2	Norwegian Elkhound	9	18	1006	1982	1	8	9	0.52625	0.309
chr21_5135879_G/A	chr21:5135879_G_A	ALDB_1_1	2	8	1375	3992	-0.113	missense_variant	MODERATE	MAML2	Alpine Dachsbracke	2	4	1013	1996	0	2	2	0.52625	0.309
chr21_5135879_G/A	chr21:5135879_G_A	CFOU_1_1	1	4	1376	3996	-0.113	missense_variant	MODERATE	MAML2	Cesky Fousek	1	2	1014	1998	0	1	1	0.52625	0.309
chr21_5135879_G/A	chr21:5135879_G_A	CIRN_1_1	3	12	1374	3988	-0.113	missense_variant	MODERATE	MAML2	Cirneco dell'Etna	3	6	1012	1994	0	3	3	0.52625	0.309
chr21_5135879_G/A	chr21:5135879_G_A	DARG_1_1	1	4	1376	3996	-0.113	missense_variant	MODERATE	MAML2	Dogo Argentino	1	2	1014	1998	0	1	1	0.52625	0.309
chr21_5135879_G/A	chr21:5135879_G_A	EURA_1_1	2	8	1375	3992	-0.113	missense_variant	MODERATE	MAML2	Eurasier	2	4	1013	1996	0	2	2	0.52625	0.309
chr21_5135879_G/A	chr21:5135879_G_A	GHUT_1_1	3	12	1374	3988	-0.113	missense_variant	MODERATE	MAML2	German Hunting Terrier	2	6	1013	1994	1	1	4	0.52625	0.309
chr21_5135879_G/A	chr21:5135879_G_A	GSHP_1_1	2	8	1375	3992	-0.113	missense_variant	MODERATE	MAML2	German Shorthaired Pointer	1	4	1014	1996	1	0	3	0.52625	0.309
chr21_5135879_G/A	chr21:5135879_G_A	HOVA_1_1	3	12	1374	3988	-0.113	missense_variant	MODERATE	MAML2	Hovawart	2	6	1013	1994	1	1	4	0.52625	0.309
chr21_5135879_G/A	chr21:5135879_G_A	HUSK_1_1	1	4	1376	3996	-0.113	missense_variant	MODERATE	MAML2	Siberian Husky	1	2	1014	1998	0	1	1	0.52625	0.309
chr21_5135879_G/A	chr21:5135879_G_A	JSPZ_1_1	3	12	1374	3988	-0.113	missense_variant	MODERATE	MAML2	Japanese Spitz	2	6	1013	1994	1	1	4	0.52625	0.309
chr21_5135879_G/A	chr21:5135879_G_A	LAEK_1_1	2	8	1375	3992	-0.113	missense_variant	MODERATE	MAML2	Belgian Laekenois	2	4	1013	1996	0	2	2	0.52625	0.309
chr21_5135879_G/A	chr21:5135879_G_A	NBUH_1_1	2	8	1375	3992	-0.113	missense_variant	MODERATE	MAML2	Norwegian Buhund	2	4	1013	1996	0	2	2	0.52625	0.309
chr21_5135879_G/A	chr21:5135879_G_A	SCPD_1_1	2	8	1375	3992	-0.113	missense_variant	MODERATE	MAML2	Schapendoes	2	4	1013	1996	0	2	2	0.52625	0.309
chr21_5135879_G/A	chr21:5135879_G_A	SGGO_1_1	2	8	1375	3992	-0.113	missense_variant	MODERATE	MAML2	Segugio Italiano	1	4	1014	1996	1	0	3	0.52625	0.309
chr21_5135879_G/A	chr21:5135879_G_A	SKYE_1_1	1	4	1376	3996	-0.113	missense_variant	MODERATE	MAML2	Skye Terrier	1	2	1014	1998	0	1	1	0.52625	0.309
chr21_5135879_G/A	chr21:5135879_G_A	TURM_1_1	2	8	1375	3992	-0.113	missense_variant	MODERATE	MAML2	Turkish Mastiff	2	4	1013	1996	0	2	2	0.52625	0.309
chr21_5135879_G/A	chr21:5135879_G_A	VILL_AC_1_1	1	4	1376	3996	-0.113	missense_variant	MODERATE	MAML2	NA	1	2	1014	1998	0	1	1	0.52625	0.309
chr21_5135879_G/A	chr21:5135879_G_A	AUCD_1_1	3	12	1374	3988	-0.113	missense_variant	MODERATE	MAML2	Australian Cattle Dog	3	6	1012	1994	0	3	3	0.52625	0.309
chr21_5135879_G/A	chr21:5135879_G_A	PYMF_1_1	3	12	1374	3988	-0.113	missense_variant	MODERATE	MAML2	Pyrenean Mastiff	2	6	1013	1994	1	1	4	0.52625	0.309
chr21_5135879_G/A	chr21:5135879_G_A	ETOY_1_1	1	4	1376	3996	-0.113	missense_variant	MODERATE	MAML2	English Toy Spaniel	1	2	1014	1998	0	1	1	0.52625	0.309
chr21_5135879_G/A	chr21:5135879_G_A	EPNT_1_2	4	16	1373	3984	-0.113	missense_variant	MODERATE	MAML2	English Pointer	3	8	1012	1992	1	2	5	0.52625	0.309
chr21_5135879_G/A	chr21:5135879_G_A	PPOD_2_2	1	4	1376	3996	-0.113	missense_variant	MODERATE	MAML2	Portuguese Podengo Pequeno	1	2	1014	1998	0	1	1	0.52625	0.309
chr21_5135879_G/A	chr21:5135879_G_A	XOLO_1_2	1	4	1376	3996	-0.113	missense_variant	MODERATE	MAML2	Xoloitzcuintli	1	2	1014	1998	0	1	1	0.52625	0.309
chr21_5135879_G/A	chr21:5135879_G_A	VILL_CN_2_2	1	4	1376	3996	-0.113	missense_variant	MODERATE	MAML2	NA	1	2	1014	1998	0	1	1	0.52625	0.309
chr21_5135879_G/A	chr21:5135879_G_A	EPNT_2_2	1	4	1376	3996	-0.113	missense_variant	MODERATE	MAML2	English Pointer	1	2	1014	1998	0	1	1	0.52625	0.309
chr21_5135879_G/A	chr21:5135879_G_A	NEAP_1_1	3	12	1374	3988	-0.113	missense_variant	MODERATE	MAML2	Neapolitan Mastiff	3	6	1012	1994	0	3	3	0.52625	0.309
chr21_5135879_G/A	chr21:5135879_G_A	MSNZ_1_1	3	14	1374	3986	-0.113	missense_variant	MODERATE	MAML2	Miniature Schnauzer	2	7	1013	1993	1	1	5	0.52625	0.309
chr21_5135879_G/A	chr21:5135879_G_A	ACKR_1_1	3	14	1374	3986	-0.113	missense_variant	MODERATE	MAML2	American Cocker Spaniel	3	7	1012	1993	0	3	4	0.52625	0.309
chr21_5135879_G/A	chr21:5135879_G_A	DEER_1_1	3	14	1374	3986	-0.113	missense_variant	MODERATE	MAML2	Scottish Deerhound	3	7	1012	1993	0	3	4	0.52625	0.309
chr21_5135879_G/A	chr21:5135879_G_A	IBIZ_1_1	5	24	1372	3976	-0.113	missense_variant	MODERATE	MAML2	Ibizan Hound	5	12	1010	1988	0	5	7	0.52625	0.309
chr21_5135879_G/A	chr21:5135879_G_A	LEON_1_1	7	34	1370	3966	-0.113	missense_variant	MODERATE	MAML2	Leonberger	5	17	1010	1983	2	3	12	0.52625	0.309
chr21_5135879_G/A	chr21:5135879_G_A	BIEW_1_1	2	10	1375	3990	-0.113	missense_variant	MODERATE	MAML2	Biewer Terrier	2	5	1013	1995	0	2	3	0.52625	0.309
chr21_5135879_G/A	chr21:5135879_G_A	DALM_1_1	2	10	1375	3990	-0.113	missense_variant	MODERATE	MAML2	Dalmatian	2	5	1013	1995	0	2	3	0.52625	0.309
chr21_5135879_G/A	chr21:5135879_G_A	ESMD_1_1	2	10	1375	3990	-0.113	missense_variant	MODERATE	MAML2	Estrela Mountain Dog	2	5	1013	1995	0	2	3	0.52625	0.309
chr21_5135879_G/A	chr21:5135879_G_A	PHAR_1_1	2	10	1375	3990	-0.113	missense_variant	MODERATE	MAML2	Pharaoh Hound	2	5	1013	1995	0	2	3	0.52625	0.309
chr21_5135879_G/A	chr21:5135879_G_A	SMUN_1_1	4	20	1373	3980	-0.113	missense_variant	MODERATE	MAML2	Small Munsterlander	3	10	1012	1990	1	2	7	0.52625	0.309
chr21_5135879_G/A	chr21:5135879_G_A	KEES_1_1	2	10	1375	3990	-0.113	missense_variant	MODERATE	MAML2	Keeshond	2	5	1013	1995	0	2	3	0.52625	0.309
chr21_5135879_G/A	chr21:5135879_G_A	ZAGR_1_1	4	20	1373	3980	-0.113	missense_variant	MODERATE	MAML2	Zagar	4	10	1011	1990	0	4	6	0.52625	0.309
chr21_5135879_G/A	chr21:5135879_G_A	AHRT_1_1	1	6	1376	3994	-0.113	missense_variant	MODERATE	MAML2	American Hairless Terrier	1	3	1014	1997	0	1	2	0.52625	0.309
chr21_5135879_G/A	chr21:5135879_G_A	ARIP_1_1	1	6	1376	3994	-0.113	missense_variant	MODERATE	MAML2	Ariege Pointer	1	3	1014	1997	0	1	2	0.52625	0.309
chr21_5135879_G/A	chr21:5135879_G_A	BRBT_1_1	2	12	1375	3988	-0.113	missense_variant	MODERATE	MAML2	Barbet	2	6	1013	1994	0	2	4	0.52625	0.309
chr21_5135879_G/A	chr21:5135879_G_A	CHOW_1_1	2	12	1375	3988	-0.113	missense_variant	MODERATE	MAML2	Chow Chow	2	6	1013	1994	0	2	4	0.52625	0.309
chr21_5135879_G/A	chr21:5135879_G_A	CRTR_1_1	1	6	1376	3994	-0.113	missense_variant	MODERATE	MAML2	Cretan tracer	1	3	1014	1997	0	1	2	0.52625	0.309
chr21_5135879_G/A	chr21:5135879_G_A	FRSP_1_1	2	12	1375	3988	-0.113	missense_variant	MODERATE	MAML2	French Spaniel	2	6	1013	1994	0	2	4	0.52625	0.309
chr21_5135879_G/A	chr21:5135879_G_A	LEOP_1_1	2	12	1375	3988	-0.113	missense_variant	MODERATE	MAML2	Catahoula Leopard Dog	2	6	1013	1994	0	2	4	0.52625	0.309
chr21_5135879_G/A	chr21:5135879_G_A	TYFX_1_1	3	18	1374	3982	-0.113	missense_variant	MODERATE	MAML2	Toy Fox Terrier	3	9	1012	1991	0	3	6	0.52625	0.309
chr21_5135879_G/A	chr21:5135879_G_A	PBGV_1_1	3	18	1374	3982	-0.113	missense_variant	MODERATE	MAML2	Petit Basset Griffon Vendeen	2	9	1013	1991	1	1	7	0.52625	0.309
chr21_5135879_G/A	chr21:5135879_G_A	LHSA_1_1	2	12	1375	3988	-0.113	missense_variant	MODERATE	MAML2	Lhasa Apso	2	6	1013	1994	0	2	4	0.52625	0.309
chr21_5135879_G/A	chr21:5135879_G_A	THAI_1_1	5	32	1372	3968	-0.113	missense_variant	MODERATE	MAML2	Thai Ridgeback	5	16	1010	1984	0	5	11	0.52625	0.309
chr21_5135879_G/A	chr21:5135879_G_A	BOUV_1_1	4	26	1373	3974	-0.113	missense_variant	MODERATE	MAML2	Bouvier des Flandres	3	13	1012	1987	1	2	10	0.52625	0.309
chr21_5135879_G/A	chr21:5135879_G_A	SAMO_1_1	6	40	1371	3960	-0.113	missense_variant	MODERATE	MAML2	Samoyed	5	20	1010	1980	1	4	15	0.52625	0.309
chr21_5135879_G/A	chr21:5135879_G_A	STBD_1_1	2	14	1375	3986	-0.113	missense_variant	MODERATE	MAML2	Saint Bernard	2	7	1013	1993	0	2	5	0.52625	0.309
chr21_5135879_G/A	chr21:5135879_G_A	PHAL_1_1	2	14	1375	3986	-0.113	missense_variant	MODERATE	MAML2	Continental Toy Spaniel (Phalene)	2	7	1013	1993	0	2	5	0.52625	0.309
chr21_5135879_G/A	chr21:5135879_G_A	BFDB_1_1	1	8	1376	3992	-0.113	missense_variant	MODERATE	MAML2	Basset Fauve de Bretagne	1	4	1014	1996	0	1	3	0.52625	0.309
chr21_5135879_G/A	chr21:5135879_G_A	BRTR_1_1	1	8	1376	3992	-0.113	missense_variant	MODERATE	MAML2	Black Russian Terrier	1	4	1014	1996	0	1	3	0.52625	0.309
chr21_5135879_G/A	chr21:5135879_G_A	CARD_1_1	1	8	1376	3992	-0.113	missense_variant	MODERATE	MAML2	Cardigan Welsh Corgi	1	4	1014	1996	0	1	3	0.52625	0.309
chr21_5135879_G/A	chr21:5135879_G_A	ECKR_1_1	1	8	1376	3992	-0.113	missense_variant	MODERATE	MAML2	English Cocker Spaniel	1	4	1014	1996	0	1	3	0.52625	0.309
chr21_5135879_G/A	chr21:5135879_G_A	RHOD_1_1	1	8	1376	3992	-0.113	missense_variant	MODERATE	MAML2	Rhodesian Ridgeback	1	4	1014	1996	0	1	3	0.52625	0.309
chr21_5135879_G/A	chr21:5135879_G_A	ROTT_1_1	1	8	1376	3992	-0.113	missense_variant	MODERATE	MAML2	Rottweiler	1	4	1014	1996	0	1	3	0.52625	0.309
chr21_5135879_G/A	chr21:5135879_G_A	SHIB_1_1	1	8	1376	3992	-0.113	missense_variant	MODERATE	MAML2	Shiba Inu	1	4	1014	1996	0	1	3	0.52625	0.309
chr21_5135879_G/A	chr21:5135879_G_A	GWHP_1_1	1	8	1376	3992	-0.113	missense_variant	MODERATE	MAML2	German Wirehaired Pointer	1	4	1014	1996	0	1	3	0.52625	0.309
chr21_5135879_G/A	chr21:5135879_G_A	RTVB_1_1	1	8	1376	3992	-0.113	missense_variant	MODERATE	MAML2	Russian Tsvetnaya Bolonka	1	4	1014	1996	0	1	3	0.52625	0.309
chr21_5135879_G/A	chr21:5135879_G_A	AUSS_1_1	1	8	1376	3992	-0.113	missense_variant	MODERATE	MAML2	Australian Shepherd	1	4	1014	1996	0	1	3	0.52625	0.309
chr21_5135879_G/A	chr21:5135879_G_A	CANE_1_1	1	8	1376	3992	-0.113	missense_variant	MODERATE	MAML2	Cane Corso	1	4	1014	1996	0	1	3	0.52625	0.309
chr21_5135879_G/A	chr21:5135879_G_A	PERH_1_2	1	8	1376	3992	-0.113	missense_variant	MODERATE	MAML2	Peruvian Hairless	1	4	1014	1996	0	1	3	0.52625	0.309
chr21_5135879_G/A	chr21:5135879_G_A	BRAC_1_1	1	10	1376	3990	-0.113	missense_variant	MODERATE	MAML2	Bracco Italiano	1	5	1014	1995	0	1	4	0.52625	0.309
chr21_5135879_G/A	chr21:5135879_G_A	FBUL_1_1	1	10	1376	3990	-0.113	missense_variant	MODERATE	MAML2	French Bulldog	1	5	1014	1995	0	1	4	0.52625	0.309
chr21_5135879_G/A	chr21:5135879_G_A	LABR_1_1	1	10	1376	3990	-0.113	missense_variant	MODERATE	MAML2	Labrador Retriever	1	5	1014	1995	0	1	4	0.52625	0.309
chr21_5135879_G/A	chr21:5135879_G_A	SKIP_1_1	1	10	1376	3990	-0.113	missense_variant	MODERATE	MAML2	Schipperke	1	5	1014	1995	0	1	4	0.52625	0.309
chr21_5135879_G/A	chr21:5135879_G_A	ESSP_1_1	1	10	1376	3990	-0.113	missense_variant	MODERATE	MAML2	English Springer Spaniel	1	5	1014	1995	0	1	4	0.52625	0.309
chr21_5135879_G/A	chr21:5135879_G_A	SARP_1_1	1	10	1376	3990	-0.113	missense_variant	MODERATE	MAML2	Sarplaninac	1	5	1014	1995	0	1	4	0.52625	0.309
chr21_5135879_G/A	chr21:5135879_G_A	BMAL_1_1	2	22	1375	3978	-0.113	missense_variant	MODERATE	MAML2	Belgian Malinois	2	11	1013	1989	0	2	9	0.52625	0.309
chr21_5135879_G/A	chr21:5135879_G_A	GHND_1_1	1	12	1376	3988	-0.113	missense_variant	MODERATE	MAML2	German Hound	1	6	1014	1994	0	1	5	0.52625	0.309
chr21_5135879_G/A	chr21:5135879_G_A	NOWT_1_1	1	12	1376	3988	-0.113	missense_variant	MODERATE	MAML2	Norwich Terrier	1	6	1014	1994	0	1	5	0.52625	0.309
chr21_5135879_G/A	chr21:5135879_G_A	RUSH_1_1	1	12	1376	3988	-0.113	missense_variant	MODERATE	MAML2	Russian Hound	1	6	1014	1994	0	1	5	0.52625	0.309
chr21_5135879_G/A	chr21:5135879_G_A	WELT_1_1	1	12	1376	3988	-0.113	missense_variant	MODERATE	MAML2	Welsh Terrier	1	6	1014	1994	0	1	5	0.52625	0.309
chr21_5135879_G/A	chr21:5135879_G_A	BRUS_1_1	1	14	1376	3986	-0.113	missense_variant	MODERATE	MAML2	Brussels Griffon	1	7	1014	1993	0	1	6	0.52625	0.309
chr21_5135879_G/A	chr21:5135879_G_A	MAST_1_1	1	14	1376	3986	-0.113	missense_variant	MODERATE	MAML2	Mastiff	1	7	1014	1993	0	1	6	0.52625	0.309
chr21_5135879_G/A	chr21:5135879_G_A	APPZ_1_1	1	14	1376	3986	-0.113	missense_variant	MODERATE	MAML2	Appenzeller Sennenhund	1	7	1014	1993	0	1	6	0.52625	0.309
chr21_5135879_G/A	chr21:5135879_G_A	POLG_1_1	1	14	1376	3986	-0.113	missense_variant	MODERATE	MAML2	Polish Greyhound	1	7	1014	1993	0	1	6	0.52625	0.309
chr21_5135879_G/A	chr21:5135879_G_A	POMR_1_1	3	42	1374	3958	-0.113	missense_variant	MODERATE	MAML2	Pomeranian	3	21	1012	1979	0	3	18	0.52625	0.309
chr21_5135879_G/A	chr21:5135879_G_A	AMST_1_1	1	20	1376	3980	-0.113	missense_variant	MODERATE	MAML2	American Staffordshire Terrier	1	10	1014	1990	0	1	9	0.52625	0.309
chr21_5135879_G/A	chr21:5135879_G_A	BRMD_1_1	1	24	1376	3976	-0.113	missense_variant	MODERATE	MAML2	Bernese Mountain Dog	1	12	1014	1988	0	1	11	0.52625	0.309
chr13_63105788_CCGCCG/-	chr13:63105787_TCCGCCG_T	ALDB_1_1	10	10	1137	3307	7.22	inframe_deletion	MODERATE	ANKRD17	Alpine Dachsbracke	5	5	865	1704	5	0	0	0.814319	0.118
chr13_63105788_CCGCCG/-	chr13:63105787_TCCGCCG_T	BASS_1_1	14	14	1133	3303	7.22	inframe_deletion	MODERATE	ANKRD17	Basset Hound	7	7	863	1702	7	0	0	0.814319	0.118
chr13_63105788_CCGCCG/-	chr13:63105787_TCCGCCG_T	BRHM_1_1	10	10	1137	3307	7.22	inframe_deletion	MODERATE	ANKRD17	Broholmer	5	5	865	1704	5	0	0	0.814319	0.118
chr13_63105788_CCGCCG/-	chr13:63105787_TCCGCCG_T	DARG_1_1	4	4	1143	3313	7.22	inframe_deletion	MODERATE	ANKRD17	Dogo Argentino	2	2	868	1707	2	0	0	0.814319	0.118
chr13_63105788_CCGCCG/-	chr13:63105787_TCCGCCG_T	ENTB_1_1	4	4	1143	3313	7.22	inframe_deletion	MODERATE	ANKRD17	Entlebucher Mountain Dog	2	2	868	1707	2	0	0	0.814319	0.118
chr13_63105788_CCGCCG/-	chr13:63105787_TCCGCCG_T	ESHP_1_1	4	4	1143	3313	7.22	inframe_deletion	MODERATE	ANKRD17	English Shepherd	2	2	868	1707	2	0	0	0.814319	0.118
chr13_63105788_CCGCCG/-	chr13:63105787_TCCGCCG_T	FOMD_1_1	2	2	1145	3315	7.22	inframe_deletion	MODERATE	ANKRD17	Formosan Mountain Dog	2	2	868	1707	0	2	0	0.814319	0.118
chr13_63105788_CCGCCG/-	chr13:63105787_TCCGCCG_T	FONN_1_1	2	2	1145	3315	7.22	inframe_deletion	MODERATE	ANKRD17	Fonni's Dog	1	1	869	1708	1	0	0	0.814319	0.118
chr13_63105788_CCGCCG/-	chr13:63105787_TCCGCCG_T	LMUN_1_1	2	2	1145	3315	7.22	inframe_deletion	MODERATE	ANKRD17	Large Munsterlander	1	1	869	1708	1	0	0	0.814319	0.118
chr13_63105788_CCGCCG/-	chr13:63105787_TCCGCCG_T	MSNZ_1_1	10	10	1137	3307	7.22	inframe_deletion	MODERATE	ANKRD17	Miniature Schnauzer	5	5	865	1704	5	0	0	0.814319	0.118
chr13_63105788_CCGCCG/-	chr13:63105787_TCCGCCG_T	PEKE_1_1	2	2	1145	3315	7.22	inframe_deletion	MODERATE	ANKRD17	Pekingese	1	1	869	1708	1	0	0	0.814319	0.118
chr13_63105788_CCGCCG/-	chr13:63105787_TCCGCCG_T	SROV_1_1	2	2	1145	3315	7.22	inframe_deletion	MODERATE	ANKRD17	South Russian Ovcharka	1	1	869	1708	1	0	0	0.814319	0.118
chr13_63105788_CCGCCG/-	chr13:63105787_TCCGCCG_T	SUSX_1_1	2	2	1145	3315	7.22	inframe_deletion	MODERATE	ANKRD17	Sussex Spaniel	1	1	869	1708	1	0	0	0.814319	0.118
chr13_63105788_CCGCCG/-	chr13:63105787_TCCGCCG_T	WSSP_1_1	8	8	1139	3309	7.22	inframe_deletion	MODERATE	ANKRD17	Welsh Springer Spaniel	4	4	866	1705	4	0	0	0.814319	0.118
chr13_63105788_CCGCCG/-	chr13:63105787_TCCGCCG_T	APPZ_1_1	12	12	1135	3305	7.22	inframe_deletion	MODERATE	ANKRD17	Appenzeller Sennenhund	6	6	864	1703	6	0	0	0.814319	0.118
chr13_63105788_CCGCCG/-	chr13:63105787_TCCGCCG_T	PERH_2_2	2	2	1145	3315	7.22	inframe_deletion	MODERATE	ANKRD17	Peruvian Hairless	1	1	869	1708	1	0	0	0.814319	0.118
chr13_63105788_CCGCCG/-	chr13:63105787_TCCGCCG_T	BSJI_1_1	5	5	1142	3312	7.22	inframe_deletion	MODERATE	ANKRD17	Basenji	3	3	867	1706	2	1	0	0.814319	0.118
chr13_63105788_CCGCCG/-	chr13:63105787_TCCGCCG_T	STBD_1_1	15	16	1132	3301	7.22	inframe_deletion	MODERATE	ANKRD17	Saint Bernard	8	8	862	1701	7	1	0	0.814319	0.118
chr13_63105788_CCGCCG/-	chr13:63105787_TCCGCCG_T	PBGV_1_1	15	16	1132	3301	7.22	inframe_deletion	MODERATE	ANKRD17	Petit Basset Griffon Vendeen	8	8	862	1701	7	1	0	0.814319	0.118
chr13_63105788_CCGCCG/-	chr13:63105787_TCCGCCG_T	LHSA_1_1	11	12	1136	3305	7.22	inframe_deletion	MODERATE	ANKRD17	Lhasa Apso	6	6	864	1703	5	1	0	0.814319	0.118
chr13_63105788_CCGCCG/-	chr13:63105787_TCCGCCG_T	FRSP_1_1	9	10	1138	3307	7.22	inframe_deletion	MODERATE	ANKRD17	French Spaniel	5	5	865	1704	4	1	0	0.814319	0.118
chr13_63105788_CCGCCG/-	chr13:63105787_TCCGCCG_T	GBGV_1_1	9	10	1138	3307	7.22	inframe_deletion	MODERATE	ANKRD17	Grand Basset Griffon Vendeen	5	5	865	1704	4	1	0	0.814319	0.118
chr13_63105788_CCGCCG/-	chr13:63105787_TCCGCCG_T	BORT_1_1	7	8	1140	3309	7.22	inframe_deletion	MODERATE	ANKRD17	Border Terrier	4	4	866	1705	3	1	0	0.814319	0.118
chr13_63105788_CCGCCG/-	chr13:63105787_TCCGCCG_T	FIEL_1_1	7	8	1140	3309	7.22	inframe_deletion	MODERATE	ANKRD17	Field Spaniel	4	4	866	1705	3	1	0	0.814319	0.118
chr13_63105788_CCGCCG/-	chr13:63105787_TCCGCCG_T	BOER_1_1	5	6	1142	3311	7.22	inframe_deletion	MODERATE	ANKRD17	Boerboel	3	3	867	1706	2	1	0	0.814319	0.118
chr13_63105788_CCGCCG/-	chr13:63105787_TCCGCCG_T	LAND_1_1	5	6	1142	3311	7.22	inframe_deletion	MODERATE	ANKRD17	Landseer	3	3	867	1706	2	1	0	0.814319	0.118
chr13_63105788_CCGCCG/-	chr13:63105787_TCCGCCG_T	NSDT_1_1	5	6	1142	3311	7.22	inframe_deletion	MODERATE	ANKRD17	Nova Scotia Duck Tolling Retriever	3	3	867	1706	2	1	0	0.814319	0.118
chr13_63105788_CCGCCG/-	chr13:63105787_TCCGCCG_T	MPIN_1_1	5	6	1142	3311	7.22	inframe_deletion	MODERATE	ANKRD17	Miniature Pinscher	3	3	867	1706	2	1	0	0.814319	0.118
chr13_63105788_CCGCCG/-	chr13:63105787_TCCGCCG_T	BRAC_1_1	8	10	1139	3307	7.22	inframe_deletion	MODERATE	ANKRD17	Bracco Italiano	5	5	865	1704	3	2	0	0.814319	0.118
chr13_63105788_CCGCCG/-	chr13:63105787_TCCGCCG_T	AUPO_1_1	8	10	1139	3307	7.22	inframe_deletion	MODERATE	ANKRD17	Auvergne Pointer	5	5	865	1704	3	2	0	0.814319	0.118
chr13_63105788_CCGCCG/-	chr13:63105787_TCCGCCG_T	BULT_1_1	12	15	1135	3302	7.22	inframe_deletion	MODERATE	ANKRD17	Bull Terrier	11	11	859	1698	1	10	0	0.814319	0.118
chr13_63105788_CCGCCG/-	chr13:63105787_TCCGCCG_T	ACKR_1_1	11	14	1136	3303	7.22	inframe_deletion	MODERATE	ANKRD17	American Cocker Spaniel	7	7	863	1702	4	3	0	0.814319	0.118
chr13_63105788_CCGCCG/-	chr13:63105787_TCCGCCG_T	AUST_1_1	9	12	1138	3305	7.22	inframe_deletion	MODERATE	ANKRD17	Australian Terrier	5	6	865	1703	4	1	1	0.814319	0.118
chr13_63105788_CCGCCG/-	chr13:63105787_TCCGCCG_T	AZWK_1_1	3	4	1144	3313	7.22	inframe_deletion	MODERATE	ANKRD17	Azawakh	2	2	868	1707	1	1	0	0.814319	0.118
chr13_63105788_CCGCCG/-	chr13:63105787_TCCGCCG_T	BANO_1_1	9	12	1138	3305	7.22	inframe_deletion	MODERATE	ANKRD17	Basset Artesien Normand	6	6	864	1703	3	3	0	0.814319	0.118
chr13_63105788_CCGCCG/-	chr13:63105787_TCCGCCG_T	BFDB_1_1	6	8	1141	3309	7.22	inframe_deletion	MODERATE	ANKRD17	Basset Fauve de Bretagne	4	4	866	1705	2	2	0	0.814319	0.118
chr13_63105788_CCGCCG/-	chr13:63105787_TCCGCCG_T	DREV_1_1	9	12	1138	3305	7.22	inframe_deletion	MODERATE	ANKRD17	Drever	5	6	865	1703	4	1	1	0.814319	0.118
chr13_63105788_CCGCCG/-	chr13:63105787_TCCGCCG_T	FLCR_1_1	15	20	1132	3297	7.22	inframe_deletion	MODERATE	ANKRD17	Flat-Coated Retriever	10	10	860	1699	5	5	0	0.814319	0.118
chr13_63105788_CCGCCG/-	chr13:63105787_TCCGCCG_T	KISH_1_1	3	4	1144	3313	7.22	inframe_deletion	MODERATE	ANKRD17	Kishu	2	2	868	1707	1	1	0	0.814319	0.118
chr13_63105788_CCGCCG/-	chr13:63105787_TCCGCCG_T	LEOP_1_1	6	8	1141	3309	7.22	inframe_deletion	MODERATE	ANKRD17	Catahoula Leopard Dog	4	4	866	1705	2	2	0	0.814319	0.118
chr13_63105788_CCGCCG/-	chr13:63105787_TCCGCCG_T	EPNT_2_2	3	4	1144	3313	7.22	inframe_deletion	MODERATE	ANKRD17	English Pointer	2	2	868	1707	1	1	0	0.814319	0.118
chr13_63105788_CCGCCG/-	chr13:63105787_TCCGCCG_T	PYSH_1_1	16	22	1131	3295	7.22	inframe_deletion	MODERATE	ANKRD17	Pyrenean Shepherd	10	11	860	1698	6	4	1	0.814319	0.118
chr13_63105788_CCGCCG/-	chr13:63105787_TCCGCCG_T	PTAS_1_1	10	14	1137	3303	7.22	inframe_deletion	MODERATE	ANKRD17	Polish Tatra Sheepdog	6	7	864	1702	4	2	1	0.814319	0.118
chr13_63105788_CCGCCG/-	chr13:63105787_TCCGCCG_T	SRAB_1_1	5	7	1142	3310	7.22	inframe_deletion	MODERATE	ANKRD17	Sarabi	3	4	867	1705	2	1	1	0.814319	0.118
chr13_63105788_CCGCCG/-	chr13:63105787_TCCGCCG_T	DALM_1_1	7	10	1140	3307	7.22	inframe_deletion	MODERATE	ANKRD17	Dalmatian	5	5	865	1704	2	3	0	0.814319	0.118
chr13_63105788_CCGCCG/-	chr13:63105787_TCCGCCG_T	GMSP_1_1	7	10	1140	3307	7.22	inframe_deletion	MODERATE	ANKRD17	German Spaniel	5	6	865	1703	2	3	1	0.814319	0.118
chr13_63105788_CCGCCG/-	chr13:63105787_TCCGCCG_T	SHIH_1_1	7	10	1140	3307	7.22	inframe_deletion	MODERATE	ANKRD17	Shih Tzu	4	5	866	1704	3	1	1	0.814319	0.118
chr13_63105788_CCGCCG/-	chr13:63105787_TCCGCCG_T	CRTR_1_1	4	6	1143	3311	7.22	inframe_deletion	MODERATE	ANKRD17	Cretan tracer	3	3	867	1706	1	2	0	0.814319	0.118
chr13_63105788_CCGCCG/-	chr13:63105787_TCCGCCG_T	NEWF_1_1	12	18	1135	3299	7.22	inframe_deletion	MODERATE	ANKRD17	Newfoundland	8	9	862	1700	4	4	1	0.814319	0.118
chr13_63105788_CCGCCG/-	chr13:63105787_TCCGCCG_T	PUDL_1_1	4	6	1143	3311	7.22	inframe_deletion	MODERATE	ANKRD17	Pudelpointer	2	3	868	1706	2	0	1	0.814319	0.118
chr13_63105788_CCGCCG/-	chr13:63105787_TCCGCCG_T	RTOY_1_1	6	9	1141	3308	7.22	inframe_deletion	MODERATE	ANKRD17	Russian Toy	4	5	866	1704	2	2	1	0.814319	0.118
chr13_63105788_CCGCCG/-	chr13:63105787_TCCGCCG_T	TIBS_1_1	4	6	1143	3311	7.22	inframe_deletion	MODERATE	ANKRD17	Tibetan Spaniel	2	3	868	1706	2	0	1	0.814319	0.118
chr13_63105788_CCGCCG/-	chr13:63105787_TCCGCCG_T	VILL_AC_1_1	4	6	1143	3311	7.22	inframe_deletion	MODERATE	ANKRD17	NA	3	3	867	1706	1	2	0	0.814319	0.118
chr13_63105788_CCGCCG/-	chr13:63105787_TCCGCCG_T	PPOD_1_2	4	6	1143	3311	7.22	inframe_deletion	MODERATE	ANKRD17	Portuguese Podengo Pequeno	3	3	867	1706	1	2	0	0.814319	0.118
chr13_63105788_CCGCCG/-	chr13:63105787_TCCGCCG_T	BLDH_1_1	5	8	1142	3309	7.22	inframe_deletion	MODERATE	ANKRD17	Bloodhound	4	4	866	1705	1	3	0	0.814319	0.118
chr13_63105788_CCGCCG/-	chr13:63105787_TCCGCCG_T	BOST_1_1	5	8	1142	3309	7.22	inframe_deletion	MODERATE	ANKRD17	Boston Terrier	4	4	866	1705	1	3	0	0.814319	0.118
chr13_63105788_CCGCCG/-	chr13:63105787_TCCGCCG_T	PHAR_1_1	5	8	1142	3309	7.22	inframe_deletion	MODERATE	ANKRD17	Pharaoh Hound	4	4	866	1705	1	3	0	0.814319	0.118
chr13_63105788_CCGCCG/-	chr13:63105787_TCCGCCG_T	GWHP_1_1	5	8	1142	3309	7.22	inframe_deletion	MODERATE	ANKRD17	German Wirehaired Pointer	3	4	867	1705	2	1	1	0.814319	0.118
chr13_63105788_CCGCCG/-	chr13:63105787_TCCGCCG_T	BMSH_1_1	6	10	1141	3307	7.22	inframe_deletion	MODERATE	ANKRD17	Bavarian Mountain Scent Hound	3	5	867	1704	3	0	2	0.814319	0.118
chr13_63105788_CCGCCG/-	chr13:63105787_TCCGCCG_T	BRIA_1_1	6	10	1141	3307	7.22	inframe_deletion	MODERATE	ANKRD17	Briard	4	5	866	1704	2	2	1	0.814319	0.118
chr13_63105788_CCGCCG/-	chr13:63105787_TCCGCCG_T	BULM_1_1	6	10	1141	3307	7.22	inframe_deletion	MODERATE	ANKRD17	Bullmastiff	4	5	866	1704	2	2	1	0.814319	0.118
chr13_63105788_CCGCCG/-	chr13:63105787_TCCGCCG_T	CESK_1_1	6	10	1141	3307	7.22	inframe_deletion	MODERATE	ANKRD17	Cesky Terrier	4	5	866	1704	2	2	1	0.814319	0.118
chr13_63105788_CCGCCG/-	chr13:63105787_TCCGCCG_T	JSPZ_1_1	6	10	1141	3307	7.22	inframe_deletion	MODERATE	ANKRD17	Japanese Spitz	4	5	866	1704	2	2	1	0.814319	0.118
chr13_63105788_CCGCCG/-	chr13:63105787_TCCGCCG_T	LAGO_1_1	6	10	1141	3307	7.22	inframe_deletion	MODERATE	ANKRD17	Lagotto Romagnolo	5	5	865	1704	1	4	0	0.814319	0.118
chr13_63105788_CCGCCG/-	chr13:63105787_TCCGCCG_T	MAAG_1_1	6	10	1141	3307	7.22	inframe_deletion	MODERATE	ANKRD17	Magyar Agar	5	5	865	1704	1	4	0	0.814319	0.118
chr13_63105788_CCGCCG/-	chr13:63105787_TCCGCCG_T	PULI_1_1	6	10	1141	3307	7.22	inframe_deletion	MODERATE	ANKRD17	Puli	5	5	865	1704	1	4	0	0.814319	0.118
chr13_63105788_CCGCCG/-	chr13:63105787_TCCGCCG_T	PISP_1_1	6	10	1141	3307	7.22	inframe_deletion	MODERATE	ANKRD17	Picardy Spaniel	3	5	867	1704	3	0	2	0.814319	0.118
chr13_63105788_CCGCCG/-	chr13:63105787_TCCGCCG_T	IBIZ_1_1	13	22	1134	3295	7.22	inframe_deletion	MODERATE	ANKRD17	Ibizan Hound	9	11	861	1698	4	5	2	0.814319	0.118
chr13_63105788_CCGCCG/-	chr13:63105787_TCCGCCG_T	OLES_1_1	7	12	1140	3305	7.22	inframe_deletion	MODERATE	ANKRD17	Old English Sheepdog	5	6	865	1703	2	3	1	0.814319	0.118
chr13_63105788_CCGCCG/-	chr13:63105787_TCCGCCG_T	SPIN_1_1	7	12	1140	3305	7.22	inframe_deletion	MODERATE	ANKRD17	Spinone Italiano	4	6	866	1703	3	1	2	0.814319	0.118
chr13_63105788_CCGCCG/-	chr13:63105787_TCCGCCG_T	POMR_1_1	17	30	1130	3287	7.22	inframe_deletion	MODERATE	ANKRD17	Pomeranian	12	16	858	1693	5	7	4	0.814319	0.118
chr13_63105788_CCGCCG/-	chr13:63105787_TCCGCCG_T	DEER_1_1	9	16	1138	3301	7.22	inframe_deletion	MODERATE	ANKRD17	Scottish Deerhound	8	8	862	1701	1	7	0	0.814319	0.118
chr13_63105788_CCGCCG/-	chr13:63105787_TCCGCCG_T	GOLD_1_1	10	18	1137	3299	7.22	inframe_deletion	MODERATE	ANKRD17	Golden Retriever	8	9	862	1700	2	6	1	0.814319	0.118
chr13_63105788_CCGCCG/-	chr13:63105787_TCCGCCG_T	AHRT_1_1	5	10	1142	3307	7.22	inframe_deletion	MODERATE	ANKRD17	American Hairless Terrier	4	5	866	1704	1	3	1	0.814319	0.118
chr13_63105788_CCGCCG/-	chr13:63105787_TCCGCCG_T	AIRT_1_1	2	4	1145	3313	7.22	inframe_deletion	MODERATE	ANKRD17	Airedale Terrier	2	2	868	1707	0	2	0	0.814319	0.118
chr13_63105788_CCGCCG/-	chr13:63105787_TCCGCCG_T	AMWS_1_1	4	8	1143	3309	7.22	inframe_deletion	MODERATE	ANKRD17	American Water Spaniel	3	4	867	1705	1	2	1	0.814319	0.118
chr13_63105788_CCGCCG/-	chr13:63105787_TCCGCCG_T	BAKH_1_1	1	2	1146	3315	7.22	inframe_deletion	MODERATE	ANKRD17	Bakharwal	1	1	869	1708	0	1	0	0.814319	0.118
chr13_63105788_CCGCCG/-	chr13:63105787_TCCGCCG_T	BERG_1_1	4	8	1143	3309	7.22	inframe_deletion	MODERATE	ANKRD17	Bergamasco	4	4	866	1705	0	4	0	0.814319	0.118
chr13_63105788_CCGCCG/-	chr13:63105787_TCCGCCG_T	BOYK_1_1	5	10	1142	3307	7.22	inframe_deletion	MODERATE	ANKRD17	Boykin Spaniel	4	5	866	1704	1	3	1	0.814319	0.118
chr13_63105788_CCGCCG/-	chr13:63105787_TCCGCCG_T	BRZT_1_1	3	6	1144	3311	7.22	inframe_deletion	MODERATE	ANKRD17	Brazilian Terrier	3	4	867	1705	0	3	1	0.814319	0.118
chr13_63105788_CCGCCG/-	chr13:63105787_TCCGCCG_T	CKCS_1_1	3	6	1144	3311	7.22	inframe_deletion	MODERATE	ANKRD17	Cavalier King Charles Spaniel	2	3	868	1706	1	1	1	0.814319	0.118
chr13_63105788_CCGCCG/-	chr13:63105787_TCCGCCG_T	CRES_1_1	1	2	1146	3315	7.22	inframe_deletion	MODERATE	ANKRD17	Chinese Crested	1	2	869	1707	0	1	1	0.814319	0.118
chr13_63105788_CCGCCG/-	chr13:63105787_TCCGCCG_T	CSHD_1_1	5	10	1142	3307	7.22	inframe_deletion	MODERATE	ANKRD17	Catalan Sheepdog	4	5	866	1704	1	3	1	0.814319	0.118
chr13_63105788_CCGCCG/-	chr13:63105787_TCCGCCG_T	DSFD_1_1	3	6	1144	3311	7.22	inframe_deletion	MODERATE	ANKRD17	Danish-Swedish Farmdog	2	3	868	1706	1	1	1	0.814319	0.118
chr13_63105788_CCGCCG/-	chr13:63105787_TCCGCCG_T	ECKR_1_1	2	4	1145	3313	7.22	inframe_deletion	MODERATE	ANKRD17	English Cocker Spaniel	2	2	868	1707	0	2	0	0.814319	0.118
chr13_63105788_CCGCCG/-	chr13:63105787_TCCGCCG_T	ESTH_1_1	1	2	1146	3315	7.22	inframe_deletion	MODERATE	ANKRD17	Estonian Hound	1	1	869	1708	0	1	0	0.814319	0.118
chr13_63105788_CCGCCG/-	chr13:63105787_TCCGCCG_T	GALG_1_1	5	10	1142	3307	7.22	inframe_deletion	MODERATE	ANKRD17	Galgo Espanol	3	5	867	1704	2	1	2	0.814319	0.118
chr13_63105788_CCGCCG/-	chr13:63105787_TCCGCCG_T	GHND_1_1	4	8	1143	3309	7.22	inframe_deletion	MODERATE	ANKRD17	German Hound	4	4	866	1705	0	4	0	0.814319	0.118
chr13_63105788_CCGCCG/-	chr13:63105787_TCCGCCG_T	GORD_1_1	1	2	1146	3315	7.22	inframe_deletion	MODERATE	ANKRD17	Gordon Setter	1	1	869	1708	0	1	0	0.814319	0.118
chr13_63105788_CCGCCG/-	chr13:63105787_TCCGCCG_T	HTSV_1_1	3	6	1144	3311	7.22	inframe_deletion	MODERATE	ANKRD17	Hamiltonstovare	2	3	868	1706	1	1	1	0.814319	0.118
chr13_63105788_CCGCCG/-	chr13:63105787_TCCGCCG_T	ITGY_1_1	1	2	1146	3315	7.22	inframe_deletion	MODERATE	ANKRD17	Italian Greyhound	1	1	869	1708	0	1	0	0.814319	0.118
chr13_63105788_CCGCCG/-	chr13:63105787_TCCGCCG_T	IWSP_1_1	5	10	1142	3307	7.22	inframe_deletion	MODERATE	ANKRD17	Irish Water Spaniel	4	5	866	1704	1	3	1	0.814319	0.118
chr13_63105788_CCGCCG/-	chr13:63105787_TCCGCCG_T	LAKE_1_1	4	8	1143	3309	7.22	inframe_deletion	MODERATE	ANKRD17	Lakeland Terrier	3	4	867	1705	1	2	1	0.814319	0.118
chr13_63105788_CCGCCG/-	chr13:63105787_TCCGCCG_T	MJMA_1_1	3	6	1144	3311	7.22	inframe_deletion	MODERATE	ANKRD17	Majorca Mastiff	2	3	868	1706	1	1	1	0.814319	0.118
chr13_63105788_CCGCCG/-	chr13:63105787_TCCGCCG_T	NORB_1_1	2	4	1145	3313	7.22	inframe_deletion	MODERATE	ANKRD17	Norrbottenspetz	1	2	869	1707	1	0	1	0.814319	0.118
chr13_63105788_CCGCCG/-	chr13:63105787_TCCGCCG_T	PGRT_1_1	5	10	1142	3307	7.22	inframe_deletion	MODERATE	ANKRD17	Prague Ratter	5	5	865	1704	0	5	0	0.814319	0.118
chr13_63105788_CCGCCG/-	chr13:63105787_TCCGCCG_T	POSA_1_1	1	2	1146	3315	7.22	inframe_deletion	MODERATE	ANKRD17	Posavac Hound	1	1	869	1708	0	1	0	0.814319	0.118
chr13_63105788_CCGCCG/-	chr13:63105787_TCCGCCG_T	POSD_1_1	2	4	1145	3313	7.22	inframe_deletion	MODERATE	ANKRD17	Portuguese Sheepdog	2	2	868	1707	0	2	0	0.814319	0.118
chr13_63105788_CCGCCG/-	chr13:63105787_TCCGCCG_T	SCPD_1_1	3	6	1144	3311	7.22	inframe_deletion	MODERATE	ANKRD17	Schapendoes	2	3	868	1706	1	1	1	0.814319	0.118
chr13_63105788_CCGCCG/-	chr13:63105787_TCCGCCG_T	SKIP_1_1	6	12	1141	3305	7.22	inframe_deletion	MODERATE	ANKRD17	Schipperke	4	6	866	1703	2	2	2	0.814319	0.118
chr13_63105788_CCGCCG/-	chr13:63105787_TCCGCCG_T	SMSH_1_1	4	8	1143	3309	7.22	inframe_deletion	MODERATE	ANKRD17	Small Swiss Hound	3	5	867	1704	1	2	2	0.814319	0.118
chr13_63105788_CCGCCG/-	chr13:63105787_TCCGCCG_T	TYFX_1_1	10	20	1137	3297	7.22	inframe_deletion	MODERATE	ANKRD17	Toy Fox Terrier	8	10	862	1699	2	6	2	0.814319	0.118
chr13_63105788_CCGCCG/-	chr13:63105787_TCCGCCG_T	WFOX_1_1	2	4	1145	3313	7.22	inframe_deletion	MODERATE	ANKRD17	Wire Fox Terrier	2	3	868	1706	0	2	1	0.814319	0.118
chr13_63105788_CCGCCG/-	chr13:63105787_TCCGCCG_T	WHIP_1_1	7	14	1140	3303	7.22	inframe_deletion	MODERATE	ANKRD17	Whippet	6	7	864	1702	1	5	1	0.814319	0.118
chr13_63105788_CCGCCG/-	chr13:63105787_TCCGCCG_T	IRSE_1_1	2	4	1145	3313	7.22	inframe_deletion	MODERATE	ANKRD17	Irish Setter	1	2	869	1707	1	0	1	0.814319	0.118
chr13_63105788_CCGCCG/-	chr13:63105787_TCCGCCG_T	AUSS_1_1	5	10	1142	3307	7.22	inframe_deletion	MODERATE	ANKRD17	Australian Shepherd	4	5	866	1704	1	3	1	0.814319	0.118
chr13_63105788_CCGCCG/-	chr13:63105787_TCCGCCG_T	CANE_1_1	3	6	1144	3311	7.22	inframe_deletion	MODERATE	ANKRD17	Cane Corso	2	3	868	1706	1	1	1	0.814319	0.118
chr13_63105788_CCGCCG/-	chr13:63105787_TCCGCCG_T	ANAT_1_1	3	6	1144	3311	7.22	inframe_deletion	MODERATE	ANKRD17	Anatolian Shepherd	3	3	867	1706	0	3	0	0.814319	0.118
chr13_63105788_CCGCCG/-	chr13:63105787_TCCGCCG_T	KELP_1_2	2	4	1145	3313	7.22	inframe_deletion	MODERATE	ANKRD17	Australian Kelpie	2	2	868	1707	0	2	0	0.814319	0.118
chr13_63105788_CCGCCG/-	chr13:63105787_TCCGCCG_T	BLPS_1_1	1	2	1146	3315	7.22	inframe_deletion	MODERATE	ANKRD17	Blue Picardy Spaniel	1	1	869	1708	0	1	0	0.814319	0.118
chr13_63105788_CCGCCG/-	chr13:63105787_TCCGCCG_T	KUND_1_1	1	2	1146	3315	7.22	inframe_deletion	MODERATE	ANKRD17	Kunming Dog	1	1	869	1708	0	1	0	0.814319	0.118
chr13_63105788_CCGCCG/-	chr13:63105787_TCCGCCG_T	FOXH_1_1	6	12	1141	3305	7.22	inframe_deletion	MODERATE	ANKRD17	Foxhound	4	6	866	1703	2	2	2	0.814319	0.118
chr13_63105788_CCGCCG/-	chr13:63105787_TCCGCCG_T	KELP_2_2	3	6	1144	3311	7.22	inframe_deletion	MODERATE	ANKRD17	Australian Kelpie	3	3	867	1706	0	3	0	0.814319	0.118
chr13_63105788_CCGCCG/-	chr13:63105787_TCCGCCG_T	VILL_CN_2_2	2	4	1145	3313	7.22	inframe_deletion	MODERATE	ANKRD17	NA	2	2	868	1707	0	2	0	0.814319	0.118
chr13_63105788_CCGCCG/-	chr13:63105787_TCCGCCG_T	BRGV_1_1	3	6	1144	3311	7.22	inframe_deletion	MODERATE	ANKRD17	Briquet Griffon Vendeen	3	3	867	1706	0	3	0	0.814319	0.118
chr13_63105788_CCGCCG/-	chr13:63105787_TCCGCCG_T	SLAP_1_1	4	8	1143	3309	7.22	inframe_deletion	MODERATE	ANKRD17	Swedish Lapphund	2	4	868	1705	2	0	2	0.814319	0.118
chr13_63105788_CCGCCG/-	chr13:63105787_TCCGCCG_T	AKBH_1_1	1	2	1146	3315	7.22	inframe_deletion	MODERATE	ANKRD17	Akbash Dog	1	1	869	1708	0	1	0	0.814319	0.118
chr13_63105788_CCGCCG/-	chr13:63105787_TCCGCCG_T	GSPZ_1_1	4	9	1143	3308	7.22	inframe_deletion	MODERATE	ANKRD17	German Spitz	3	5	867	1704	1	2	2	0.814319	0.118
chr13_63105788_CCGCCG/-	chr13:63105787_TCCGCCG_T	CHIH_1_1	6	14	1141	3303	7.22	inframe_deletion	MODERATE	ANKRD17	Chihuahua	6	7	864	1702	0	6	1	0.814319	0.118
chr13_63105788_CCGCCG/-	chr13:63105787_TCCGCCG_T	POLG_1_1	6	14	1141	3303	7.22	inframe_deletion	MODERATE	ANKRD17	Polish Greyhound	4	7	866	1702	2	2	3	0.814319	0.118
chr13_63105788_CCGCCG/-	chr13:63105787_TCCGCCG_T	PHAL_1_1	6	14	1141	3303	7.22	inframe_deletion	MODERATE	ANKRD17	Continental Toy Spaniel (Phalene)	3	7	867	1702	3	0	4	0.814319	0.118
chr13_63105788_CCGCCG/-	chr13:63105787_TCCGCCG_T	GHUT_1_1	5	12	1142	3305	7.22	inframe_deletion	MODERATE	ANKRD17	German Hunting Terrier	4	6	866	1703	1	3	2	0.814319	0.118
chr13_63105788_CCGCCG/-	chr13:63105787_TCCGCCG_T	BEDT_1_1	4	10	1143	3307	7.22	inframe_deletion	MODERATE	ANKRD17	Bedlington Terrier	3	5	867	1704	1	2	2	0.814319	0.118
chr13_63105788_CCGCCG/-	chr13:63105787_TCCGCCG_T	BICH_1_1	4	10	1143	3307	7.22	inframe_deletion	MODERATE	ANKRD17	Bichon Frise	4	6	866	1703	0	4	2	0.814319	0.118
chr13_63105788_CCGCCG/-	chr13:63105787_TCCGCCG_T	BOXR_1_1	4	10	1143	3307	7.22	inframe_deletion	MODERATE	ANKRD17	Boxer	3	5	867	1704	1	2	2	0.814319	0.118
chr13_63105788_CCGCCG/-	chr13:63105787_TCCGCCG_T	BRFR_1_1	4	10	1143	3307	7.22	inframe_deletion	MODERATE	ANKRD17	Braques Francais	4	5	866	1704	0	4	1	0.814319	0.118
chr13_63105788_CCGCCG/-	chr13:63105787_TCCGCCG_T	SPOO_1_1	4	10	1143	3307	7.22	inframe_deletion	MODERATE	ANKRD17	Standard Poodle	4	5	866	1704	0	4	1	0.814319	0.118
chr13_63105788_CCGCCG/-	chr13:63105787_TCCGCCG_T	TIBT_1_1	4	10	1143	3307	7.22	inframe_deletion	MODERATE	ANKRD17	Tibetan Terrier	4	5	866	1704	0	4	1	0.814319	0.118
chr13_63105788_CCGCCG/-	chr13:63105787_TCCGCCG_T	ZAGR_1_1	7	18	1140	3299	7.22	inframe_deletion	MODERATE	ANKRD17	Zagar	7	9	863	1700	0	7	2	0.814319	0.118
chr13_63105788_CCGCCG/-	chr13:63105787_TCCGCCG_T	ARIP_1_1	3	8	1144	3309	7.22	inframe_deletion	MODERATE	ANKRD17	Ariege Pointer	3	4	867	1705	0	3	1	0.814319	0.118
chr13_63105788_CCGCCG/-	chr13:63105787_TCCGCCG_T	BOPD_1_1	3	8	1144	3309	7.22	inframe_deletion	MODERATE	ANKRD17	Bourbonnais Pointing Dog	2	4	868	1705	1	1	2	0.814319	0.118
chr13_63105788_CCGCCG/-	chr13:63105787_TCCGCCG_T	ESET_1_1	3	8	1144	3309	7.22	inframe_deletion	MODERATE	ANKRD17	English Setter	3	4	867	1705	0	3	1	0.814319	0.118
chr13_63105788_CCGCCG/-	chr13:63105787_TCCGCCG_T	SILK_1_1	3	8	1144	3309	7.22	inframe_deletion	MODERATE	ANKRD17	Silky Terrier	3	4	867	1705	0	3	1	0.814319	0.118
chr13_63105788_CCGCCG/-	chr13:63105787_TCCGCCG_T	SPWD_1_1	3	8	1144	3309	7.22	inframe_deletion	MODERATE	ANKRD17	Spanish Water Dog	2	4	868	1705	1	1	2	0.814319	0.118
chr13_63105788_CCGCCG/-	chr13:63105787_TCCGCCG_T	AMST_1_1	6	16	1141	3301	7.22	inframe_deletion	MODERATE	ANKRD17	American Staffordshire Terrier	5	9	865	1700	1	4	4	0.814319	0.118
chr13_63105788_CCGCCG/-	chr13:63105787_TCCGCCG_T	KUVZ_1_1	4	11	1143	3306	7.22	inframe_deletion	MODERATE	ANKRD17	Kuvasz	3	6	867	1703	1	2	3	0.814319	0.118
chr13_63105788_CCGCCG/-	chr13:63105787_TCCGCCG_T	EGTT_1_1	5	14	1142	3303	7.22	inframe_deletion	MODERATE	ANKRD17	English Toy Terrier	3	7	867	1702	2	1	4	0.814319	0.118
chr13_63105788_CCGCCG/-	chr13:63105787_TCCGCCG_T	NELK_1_1	11	32	1136	3285	7.22	inframe_deletion	MODERATE	ANKRD17	Norwegian Elkhound	9	16	861	1693	2	7	7	0.814319	0.118
chr13_63105788_CCGCCG/-	chr13:63105787_TCCGCCG_T	BORD_1_1	12	35	1135	3282	7.22	inframe_deletion	MODERATE	ANKRD17	Border Collie	12	20	858	1689	0	12	8	0.814319	0.118
chr13_63105788_CCGCCG/-	chr13:63105787_TCCGCCG_T	BOUV_1_1	8	24	1139	3293	7.22	inframe_deletion	MODERATE	ANKRD17	Bouvier des Flandres	7	12	863	1697	1	6	5	0.814319	0.118
chr13_63105788_CCGCCG/-	chr13:63105787_TCCGCCG_T	CHBR_1_1	4	12	1143	3305	7.22	inframe_deletion	MODERATE	ANKRD17	Chesapeake Bay Retriever	3	6	867	1703	1	2	3	0.814319	0.118
chr13_63105788_CCGCCG/-	chr13:63105787_TCCGCCG_T	CTLB_1_1	2	6	1145	3311	7.22	inframe_deletion	MODERATE	ANKRD17	Catalburun	2	3	868	1706	0	2	1	0.814319	0.118
chr13_63105788_CCGCCG/-	chr13:63105787_TCCGCCG_T	GPYR_1_1	4	12	1143	3305	7.22	inframe_deletion	MODERATE	ANKRD17	Great Pyrenees	3	6	867	1703	1	2	3	0.814319	0.118
chr13_63105788_CCGCCG/-	chr13:63105787_TCCGCCG_T	ICES_1_1	4	12	1143	3305	7.22	inframe_deletion	MODERATE	ANKRD17	Icelandic Sheepdog	4	6	866	1703	0	4	2	0.814319	0.118
chr13_63105788_CCGCCG/-	chr13:63105787_TCCGCCG_T	LABR_1_1	2	6	1145	3311	7.22	inframe_deletion	MODERATE	ANKRD17	Labrador Retriever	2	3	868	1706	0	2	1	0.814319	0.118
chr13_63105788_CCGCCG/-	chr13:63105787_TCCGCCG_T	LANC_1_1	2	6	1145	3311	7.22	inframe_deletion	MODERATE	ANKRD17	Lancashire Heeler	2	5	868	1704	0	2	3	0.814319	0.118
chr13_63105788_CCGCCG/-	chr13:63105787_TCCGCCG_T	MAST_1_1	4	12	1143	3305	7.22	inframe_deletion	MODERATE	ANKRD17	Mastiff	4	6	866	1703	0	4	2	0.814319	0.118
chr13_63105788_CCGCCG/-	chr13:63105787_TCCGCCG_T	MUDI_1_1	3	9	1144	3308	7.22	inframe_deletion	MODERATE	ANKRD17	Mudi	3	5	867	1704	0	3	2	0.814319	0.118
chr13_63105788_CCGCCG/-	chr13:63105787_TCCGCCG_T	PEMB_1_1	2	6	1145	3311	7.22	inframe_deletion	MODERATE	ANKRD17	Pembroke Welsh Corgi	2	3	868	1706	0	2	1	0.814319	0.118
chr13_63105788_CCGCCG/-	chr13:63105787_TCCGCCG_T	PUGD_1_1	2	6	1145	3311	7.22	inframe_deletion	MODERATE	ANKRD17	Pug	1	3	869	1706	1	0	2	0.814319	0.118
chr13_63105788_CCGCCG/-	chr13:63105787_TCCGCCG_T	RUSH_1_1	3	9	1144	3308	7.22	inframe_deletion	MODERATE	ANKRD17	Russian Hound	3	5	867	1704	0	3	2	0.814319	0.118
chr13_63105788_CCGCCG/-	chr13:63105787_TCCGCCG_T	SGGO_1_1	2	6	1145	3311	7.22	inframe_deletion	MODERATE	ANKRD17	Segugio Italiano	2	3	868	1706	0	2	1	0.814319	0.118
chr13_63105788_CCGCCG/-	chr13:63105787_TCCGCCG_T	WELT_1_1	4	12	1143	3305	7.22	inframe_deletion	MODERATE	ANKRD17	Welsh Terrier	4	6	866	1703	0	4	2	0.814319	0.118
chr13_63105788_CCGCCG/-	chr13:63105787_TCCGCCG_T	COTO_1_1	2	6	1145	3311	7.22	inframe_deletion	MODERATE	ANKRD17	Coton de Tulear	2	4	868	1705	0	2	2	0.814319	0.118
chr13_63105788_CCGCCG/-	chr13:63105787_TCCGCCG_T	REDB_1_1	2	6	1145	3311	7.22	inframe_deletion	MODERATE	ANKRD17	Redbone Coonhound	2	3	868	1706	0	2	1	0.814319	0.118
chr13_63105788_CCGCCG/-	chr13:63105787_TCCGCCG_T	DAND_1_1	3	10	1144	3307	7.22	inframe_deletion	MODERATE	ANKRD17	Dandie Dinmont Terrier	3	5	867	1704	0	3	2	0.814319	0.118
chr13_63105788_CCGCCG/-	chr13:63105787_TCCGCCG_T	FINH_1_1	3	10	1144	3307	7.22	inframe_deletion	MODERATE	ANKRD17	Finnish Hound	3	5	867	1704	0	3	2	0.814319	0.118
chr13_63105788_CCGCCG/-	chr13:63105787_TCCGCCG_T	OTTR_1_1	3	10	1144	3307	7.22	inframe_deletion	MODERATE	ANKRD17	Otterhound	2	5	868	1704	1	1	3	0.814319	0.118
chr13_63105788_CCGCCG/-	chr13:63105787_TCCGCCG_T	SSNZ_1_1	3	10	1144	3307	7.22	inframe_deletion	MODERATE	ANKRD17	Standard Schnauzer	3	5	867	1704	0	3	2	0.814319	0.118
chr13_63105788_CCGCCG/-	chr13:63105787_TCCGCCG_T	ESSP_1_1	3	10	1144	3307	7.22	inframe_deletion	MODERATE	ANKRD17	English Springer Spaniel	2	5	868	1704	1	1	3	0.814319	0.118
chr13_63105788_CCGCCG/-	chr13:63105787_TCCGCCG_T	PYMF_1_1	3	10	1144	3307	7.22	inframe_deletion	MODERATE	ANKRD17	Pyrenean Mastiff	2	5	868	1704	1	1	3	0.814319	0.118
chr13_63105788_CCGCCG/-	chr13:63105787_TCCGCCG_T	MARM_1_1	3	10	1144	3307	7.22	inframe_deletion	MODERATE	ANKRD17	Maremma Sheepdog	2	5	868	1704	1	1	3	0.814319	0.118
chr13_63105788_CCGCCG/-	chr13:63105787_TCCGCCG_T	BRJH_1_1	3	10	1144	3307	7.22	inframe_deletion	MODERATE	ANKRD17	Bruno Jura Hound	2	5	868	1704	1	1	3	0.814319	0.118
chr13_63105788_CCGCCG/-	chr13:63105787_TCCGCCG_T	PARS_1_1	3	10	1144	3307	7.22	inframe_deletion	MODERATE	ANKRD17	Parson Russell Terrier	3	5	867	1704	0	3	2	0.814319	0.118
chr13_63105788_CCGCCG/-	chr13:63105787_TCCGCCG_T	OUTLIER	142	486	1005	2831	7.22	inframe_deletion	MODERATE	ANKRD17	NA	120	251	750	1458	22	98	131	0.814319	0.118
chr13_63105788_CCGCCG/-	chr13:63105787_TCCGCCG_T	ANFH_1_1	7	24	1140	3293	7.22	inframe_deletion	MODERATE	ANKRD17	Anglo-Francais hound	6	12	864	1697	1	5	6	0.814319	0.118
chr13_63105788_CCGCCG/-	chr13:63105787_TCCGCCG_T	GSNZ_1_1	4	14	1143	3303	7.22	inframe_deletion	MODERATE	ANKRD17	Giant Schnauzer	4	7	866	1702	0	4	3	0.814319	0.118
chr13_63105788_CCGCCG/-	chr13:63105787_TCCGCCG_T	NORF_1_1	4	14	1143	3303	7.22	inframe_deletion	MODERATE	ANKRD17	Norfolk Terrier	2	7	868	1702	2	0	5	0.814319	0.118
chr13_63105788_CCGCCG/-	chr13:63105787_TCCGCCG_T	PTWD_1_1	4	14	1143	3303	7.22	inframe_deletion	MODERATE	ANKRD17	Portuguese Water Dog	3	7	867	1702	1	2	4	0.814319	0.118
chr13_63105788_CCGCCG/-	chr13:63105787_TCCGCCG_T	YORK_1_1	2	7	1145	3310	7.22	inframe_deletion	MODERATE	ANKRD17	Yorkshire Terrier	2	4	868	1705	0	2	2	0.814319	0.118
chr13_63105788_CCGCCG/-	chr13:63105787_TCCGCCG_T	EPNT_1_2	4	14	1143	3303	7.22	inframe_deletion	MODERATE	ANKRD17	English Pointer	3	7	867	1702	1	2	4	0.814319	0.118
chr13_63105788_CCGCCG/-	chr13:63105787_TCCGCCG_T	BEAU_1_1	2	8	1145	3309	7.22	inframe_deletion	MODERATE	ANKRD17	Beauceron	2	4	868	1705	0	2	2	0.814319	0.118
chr13_63105788_CCGCCG/-	chr13:63105787_TCCGCCG_T	BLUE_1_1	1	4	1146	3313	7.22	inframe_deletion	MODERATE	ANKRD17	Bluetick Coonhound	1	2	869	1707	0	1	1	0.814319	0.118
chr13_63105788_CCGCCG/-	chr13:63105787_TCCGCCG_T	BORZ_1_1	1	4	1146	3313	7.22	inframe_deletion	MODERATE	ANKRD17	Borzoi	1	2	869	1707	0	1	1	0.814319	0.118
chr13_63105788_CCGCCG/-	chr13:63105787_TCCGCCG_T	CFOU_1_1	1	4	1146	3313	7.22	inframe_deletion	MODERATE	ANKRD17	Cesky Fousek	1	2	869	1707	0	1	1	0.814319	0.118
chr13_63105788_CCGCCG/-	chr13:63105787_TCCGCCG_T	CLUP_US_1_1	1	4	1146	3313	7.22	inframe_deletion	MODERATE	ANKRD17	Wolf	1	2	869	1707	0	1	1	0.814319	0.118
chr13_63105788_CCGCCG/-	chr13:63105787_TCCGCCG_T	DANE_1_1	1	4	1146	3313	7.22	inframe_deletion	MODERATE	ANKRD17	Great Dane	1	2	869	1707	0	1	1	0.814319	0.118
chr13_63105788_CCGCCG/-	chr13:63105787_TCCGCCG_T	ESMD_1_1	2	8	1145	3309	7.22	inframe_deletion	MODERATE	ANKRD17	Estrela Mountain Dog	2	4	868	1705	0	2	2	0.814319	0.118
chr13_63105788_CCGCCG/-	chr13:63105787_TCCGCCG_T	GPIN_1_1	1	4	1146	3313	7.22	inframe_deletion	MODERATE	ANKRD17	German Pinscher	1	2	869	1707	0	1	1	0.814319	0.118
chr13_63105788_CCGCCG/-	chr13:63105787_TCCGCCG_T	IRIT_1_1	1	4	1146	3313	7.22	inframe_deletion	MODERATE	ANKRD17	Irish Terrier	1	3	869	1706	0	1	2	0.814319	0.118
chr13_63105788_CCGCCG/-	chr13:63105787_TCCGCCG_T	LOWC_1_1	2	8	1145	3309	7.22	inframe_deletion	MODERATE	ANKRD17	Lowchen	2	4	868	1705	0	2	2	0.814319	0.118
chr13_63105788_CCGCCG/-	chr13:63105787_TCCGCCG_T	MALT_1_1	2	8	1145	3309	7.22	inframe_deletion	MODERATE	ANKRD17	Maltese	2	4	868	1705	0	2	2	0.814319	0.118
chr13_63105788_CCGCCG/-	chr13:63105787_TCCGCCG_T	PATR_1_1	2	8	1145	3309	7.22	inframe_deletion	MODERATE	ANKRD17	Patterdale Terrier	2	4	868	1705	0	2	2	0.814319	0.118
chr13_63105788_CCGCCG/-	chr13:63105787_TCCGCCG_T	SKWH_1_1	1	4	1146	3313	7.22	inframe_deletion	MODERATE	ANKRD17	Silken Windhound	1	2	869	1707	0	1	1	0.814319	0.118
chr13_63105788_CCGCCG/-	chr13:63105787_TCCGCCG_T	SVAL_1_1	2	8	1145	3309	7.22	inframe_deletion	MODERATE	ANKRD17	Swedish Vallhund	2	4	868	1705	0	2	2	0.814319	0.118
chr13_63105788_CCGCCG/-	chr13:63105787_TCCGCCG_T	TOSA_1_1	1	4	1146	3313	7.22	inframe_deletion	MODERATE	ANKRD17	Tosa Inu	1	2	869	1707	0	1	1	0.814319	0.118
chr13_63105788_CCGCCG/-	chr13:63105787_TCCGCCG_T	AUCD_1_1	3	12	1144	3305	7.22	inframe_deletion	MODERATE	ANKRD17	Australian Cattle Dog	3	6	867	1703	0	3	3	0.814319	0.118
chr13_63105788_CCGCCG/-	chr13:63105787_TCCGCCG_T	BEAG_1_1	1	4	1146	3313	7.22	inframe_deletion	MODERATE	ANKRD17	Beagle	1	2	869	1707	0	1	1	0.814319	0.118
chr13_63105788_CCGCCG/-	chr13:63105787_TCCGCCG_T	WSSD_1_1	3	12	1144	3305	7.22	inframe_deletion	MODERATE	ANKRD17	White Swiss Shepherd Dog	3	7	867	1702	0	3	4	0.814319	0.118
chr13_63105788_CCGCCG/-	chr13:63105787_TCCGCCG_T	AFFN_1_1	1	4	1146	3313	7.22	inframe_deletion	MODERATE	ANKRD17	Affenpinscher	1	2	869	1707	0	1	1	0.814319	0.118
chr13_63105788_CCGCCG/-	chr13:63105787_TCCGCCG_T	RTVB_1_1	3	12	1144	3305	7.22	inframe_deletion	MODERATE	ANKRD17	Russian Tsvetnaya Bolonka	3	6	867	1703	0	3	3	0.814319	0.118
chr13_63105788_CCGCCG/-	chr13:63105787_TCCGCCG_T	CNTI_1_1	1	4	1146	3313	7.22	inframe_deletion	MODERATE	ANKRD17	Continental Bulldog	1	2	869	1707	0	1	1	0.814319	0.118
chr13_63105788_CCGCCG/-	chr13:63105787_TCCGCCG_T	GRNI_1_1	2	8	1145	3309	7.22	inframe_deletion	MODERATE	ANKRD17	Griffon Nivernais	2	4	868	1705	0	2	2	0.814319	0.118
chr13_63105788_CCGCCG/-	chr13:63105787_TCCGCCG_T	CLUP_CN_1_2	2	8	1145	3309	7.22	inframe_deletion	MODERATE	ANKRD17	Wolf	2	4	868	1705	0	2	2	0.814319	0.118
chr13_63105788_CCGCCG/-	chr13:63105787_TCCGCCG_T	GRSD_2_2	1	4	1146	3313	7.22	inframe_deletion	MODERATE	ANKRD17	German Shepherd Dog	1	2	869	1707	0	1	1	0.814319	0.118
chr13_63105788_CCGCCG/-	chr13:63105787_TCCGCCG_T	LEON_1_1	7	30	1140	3287	7.22	inframe_deletion	MODERATE	ANKRD17	Leonberger	6	15	864	1694	1	5	9	0.814319	0.118
chr13_63105788_CCGCCG/-	chr13:63105787_TCCGCCG_T	BRBT_1_1	2	9	1145	3308	7.22	inframe_deletion	MODERATE	ANKRD17	Barbet	2	5	868	1704	0	2	3	0.814319	0.118
chr13_63105788_CCGCCG/-	chr13:63105787_TCCGCCG_T	SMUN_1_1	4	18	1143	3299	7.22	inframe_deletion	MODERATE	ANKRD17	Small Munsterlander	4	9	866	1700	0	4	5	0.814319	0.118
chr13_63105788_CCGCCG/-	chr13:63105787_TCCGCCG_T	DACH_1_1	10	46	1137	3271	7.22	inframe_deletion	MODERATE	ANKRD17	Dachshund	8	23	862	1686	2	6	15	0.814319	0.118
chr13_63105788_CCGCCG/-	chr13:63105787_TCCGCCG_T	AESK_1_1	3	14	1144	3303	7.22	inframe_deletion	MODERATE	ANKRD17	American Eskimo Dog	3	7	867	1702	0	3	4	0.814319	0.118
chr13_63105788_CCGCCG/-	chr13:63105787_TCCGCCG_T	CAAN_1_1	1	5	1146	3312	7.22	inframe_deletion	MODERATE	ANKRD17	Canaan Dog	1	3	869	1706	0	1	2	0.814319	0.118
chr13_63105788_CCGCCG/-	chr13:63105787_TCCGCCG_T	COLL_1_1	1	5	1146	3312	7.22	inframe_deletion	MODERATE	ANKRD17	Collie	1	5	869	1704	0	1	4	0.814319	0.118
chr13_63105788_CCGCCG/-	chr13:63105787_TCCGCCG_T	SHAR_1_1	2	10	1145	3307	7.22	inframe_deletion	MODERATE	ANKRD17	Shar Pei	2	5	868	1704	0	2	3	0.814319	0.118
chr13_63105788_CCGCCG/-	chr13:63105787_TCCGCCG_T	SPMT_1_1	2	10	1145	3307	7.22	inframe_deletion	MODERATE	ANKRD17	Spanish Mastiff	2	5	868	1704	0	2	3	0.814319	0.118
chr13_63105788_CCGCCG/-	chr13:63105787_TCCGCCG_T	VIZS_1_1	2	10	1145	3307	7.22	inframe_deletion	MODERATE	ANKRD17	Vizsla	2	5	868	1704	0	2	3	0.814319	0.118
chr13_63105788_CCGCCG/-	chr13:63105787_TCCGCCG_T	KEES_1_1	2	10	1145	3307	7.22	inframe_deletion	MODERATE	ANKRD17	Keeshond	2	5	868	1704	0	2	3	0.814319	0.118
chr13_63105788_CCGCCG/-	chr13:63105787_TCCGCCG_T	NEAP_1_1	2	10	1145	3307	7.22	inframe_deletion	MODERATE	ANKRD17	Neapolitan Mastiff	2	5	868	1704	0	2	3	0.814319	0.118
chr13_63105788_CCGCCG/-	chr13:63105787_TCCGCCG_T	BRMD_1_1	3	16	1144	3301	7.22	inframe_deletion	MODERATE	ANKRD17	Bernese Mountain Dog	3	8	867	1701	0	3	5	0.814319	0.118
chr13_63105788_CCGCCG/-	chr13:63105787_TCCGCCG_T	VILL_KE_1_1	3	17	1144	3300	7.22	inframe_deletion	MODERATE	ANKRD17	NA	3	9	867	1700	0	3	6	0.814319	0.118
chr13_63105788_CCGCCG/-	chr13:63105787_TCCGCCG_T	CARD_1_1	1	6	1146	3311	7.22	inframe_deletion	MODERATE	ANKRD17	Cardigan Welsh Corgi	1	3	869	1706	0	1	2	0.814319	0.118
chr13_63105788_CCGCCG/-	chr13:63105787_TCCGCCG_T	CRSP_1_1	1	6	1146	3311	7.22	inframe_deletion	MODERATE	ANKRD17	Croatian Sheepdog	1	3	869	1706	0	1	2	0.814319	0.118
chr13_63105788_CCGCCG/-	chr13:63105787_TCCGCCG_T	KARA_1_1	1	6	1146	3311	7.22	inframe_deletion	MODERATE	ANKRD17	Karakachan	1	3	869	1706	0	1	2	0.814319	0.118
chr13_63105788_CCGCCG/-	chr13:63105787_TCCGCCG_T	LAEK_1_1	1	6	1146	3311	7.22	inframe_deletion	MODERATE	ANKRD17	Belgian Laekenois	1	3	869	1706	0	1	2	0.814319	0.118
chr13_63105788_CCGCCG/-	chr13:63105787_TCCGCCG_T	PASP_1_1	1	6	1146	3311	7.22	inframe_deletion	MODERATE	ANKRD17	Pont-Audemer spaniel	1	3	869	1706	0	1	2	0.814319	0.118
chr13_63105788_CCGCCG/-	chr13:63105787_TCCGCCG_T	RHOD_1_1	1	6	1146	3311	7.22	inframe_deletion	MODERATE	ANKRD17	Rhodesian Ridgeback	1	3	869	1706	0	1	2	0.814319	0.118
chr13_63105788_CCGCCG/-	chr13:63105787_TCCGCCG_T	SALU_1_1	1	6	1146	3311	7.22	inframe_deletion	MODERATE	ANKRD17	Saluki	1	3	869	1706	0	1	2	0.814319	0.118
chr13_63105788_CCGCCG/-	chr13:63105787_TCCGCCG_T	TURM_1_1	1	6	1146	3311	7.22	inframe_deletion	MODERATE	ANKRD17	Turkish Mastiff	1	3	869	1706	0	1	2	0.814319	0.118
chr13_63105788_CCGCCG/-	chr13:63105787_TCCGCCG_T	ZERD_1_1	1	6	1146	3311	7.22	inframe_deletion	MODERATE	ANKRD17	Turkish Zerdava	1	3	869	1706	0	1	2	0.814319	0.118
chr13_63105788_CCGCCG/-	chr13:63105787_TCCGCCG_T	PAPI_1_1	1	6	1146	3311	7.22	inframe_deletion	MODERATE	ANKRD17	Continental Toy Spaniel (Papillon)	1	3	869	1706	0	1	2	0.814319	0.118
chr13_63105788_CCGCCG/-	chr13:63105787_TCCGCCG_T	SWHN_1_1	1	6	1146	3311	7.22	inframe_deletion	MODERATE	ANKRD17	Swiss Hound	1	3	869	1706	0	1	2	0.814319	0.118
chr13_63105788_CCGCCG/-	chr13:63105787_TCCGCCG_T	PERH_1_2	1	6	1146	3311	7.22	inframe_deletion	MODERATE	ANKRD17	Peruvian Hairless	1	3	869	1706	0	1	2	0.814319	0.118
chr13_63105788_CCGCCG/-	chr13:63105787_TCCGCCG_T	BMAL_1_1	4	26	1143	3291	7.22	inframe_deletion	MODERATE	ANKRD17	Belgian Malinois	3	13	867	1696	1	2	10	0.814319	0.118
chr13_63105788_CCGCCG/-	chr13:63105787_TCCGCCG_T	BRUS_1_1	2	14	1145	3303	7.22	inframe_deletion	MODERATE	ANKRD17	Brussels Griffon	2	7	868	1702	0	2	5	0.814319	0.118
chr13_63105788_CCGCCG/-	chr13:63105787_TCCGCCG_T	FBUL_1_1	2	14	1145	3303	7.22	inframe_deletion	MODERATE	ANKRD17	French Bulldog	2	7	868	1702	0	2	5	0.814319	0.118
chr13_63105788_CCGCCG/-	chr13:63105787_TCCGCCG_T	BIEW_1_1	1	8	1146	3309	7.22	inframe_deletion	MODERATE	ANKRD17	Biewer Terrier	1	4	869	1705	0	1	3	0.814319	0.118
chr13_63105788_CCGCCG/-	chr13:63105787_TCCGCCG_T	ELOD_1_1	1	8	1146	3309	7.22	inframe_deletion	MODERATE	ANKRD17	Elo	1	4	869	1705	0	1	3	0.814319	0.118
chr13_63105788_CCGCCG/-	chr13:63105787_TCCGCCG_T	KROM_1_1	1	8	1146	3309	7.22	inframe_deletion	MODERATE	ANKRD17	Kromfohrlander	1	4	869	1705	0	1	3	0.814319	0.118
chr13_63105788_CCGCCG/-	chr13:63105787_TCCGCCG_T	NBUH_1_1	1	8	1146	3309	7.22	inframe_deletion	MODERATE	ANKRD17	Norwegian Buhund	1	4	869	1705	0	1	3	0.814319	0.118
chr13_63105788_CCGCCG/-	chr13:63105787_TCCGCCG_T	SLWP_1_1	1	8	1146	3309	7.22	inframe_deletion	MODERATE	ANKRD17	Slovakian Wirehaired Pointer	1	4	869	1705	0	1	3	0.814319	0.118
chr13_63105788_CCGCCG/-	chr13:63105787_TCCGCCG_T	STAF_1_1	1	8	1146	3309	7.22	inframe_deletion	MODERATE	ANKRD17	Staffordshire Bull Terrier	1	4	869	1705	0	1	3	0.814319	0.118
chr13_63105788_CCGCCG/-	chr13:63105787_TCCGCCG_T	THAI_1_1	3	24	1144	3293	7.22	inframe_deletion	MODERATE	ANKRD17	Thai Ridgeback	3	12	867	1697	0	3	9	0.814319	0.118
chr13_63105788_CCGCCG/-	chr13:63105787_TCCGCCG_T	PBGA_1_1	1	8	1146	3309	7.22	inframe_deletion	MODERATE	ANKRD17	Petit Bleu de Gascogne	1	4	869	1705	0	1	3	0.814319	0.118
chr13_63105788_CCGCCG/-	chr13:63105787_TCCGCCG_T	SARP_1_1	1	8	1146	3309	7.22	inframe_deletion	MODERATE	ANKRD17	Sarplaninac	1	4	869	1705	0	1	3	0.814319	0.118
chr13_63105788_CCGCCG/-	chr13:63105787_TCCGCCG_T	SCOT_1_1	4	36	1143	3281	7.22	inframe_deletion	MODERATE	ANKRD17	Scottish Terrier	4	18	866	1691	0	4	14	0.814319	0.118
chr13_63105788_CCGCCG/-	chr13:63105787_TCCGCCG_T	AFOX_1_1	1	10	1146	3307	7.22	inframe_deletion	MODERATE	ANKRD17	American Foxhound	1	5	869	1704	0	1	4	0.814319	0.118
chr13_63105788_CCGCCG/-	chr13:63105787_TCCGCCG_T	CAIR_1_1	1	10	1146	3307	7.22	inframe_deletion	MODERATE	ANKRD17	Cairn Terrier	1	5	869	1704	0	1	4	0.814319	0.118
chr13_63105788_CCGCCG/-	chr13:63105787_TCCGCCG_T	DDBX_1_1	1	10	1146	3307	7.22	inframe_deletion	MODERATE	ANKRD17	Dogue De Bordeaux	1	5	869	1704	0	1	4	0.814319	0.118
chr13_63105788_CCGCCG/-	chr13:63105787_TCCGCCG_T	GLEN_1_1	1	10	1146	3307	7.22	inframe_deletion	MODERATE	ANKRD17	Glen of Imaal Terrier	1	5	869	1704	0	1	4	0.814319	0.118
chr13_63105788_CCGCCG/-	chr13:63105787_TCCGCCG_T	PUMI_1_1	1	10	1146	3307	7.22	inframe_deletion	MODERATE	ANKRD17	Pumi	1	5	869	1704	0	1	4	0.814319	0.118
chr13_63105788_CCGCCG/-	chr13:63105787_TCCGCCG_T	SLOU_1_1	1	10	1146	3307	7.22	inframe_deletion	MODERATE	ANKRD17	Sloughi	1	5	869	1704	0	1	4	0.814319	0.118
chr13_63105788_CCGCCG/-	chr13:63105787_TCCGCCG_T	PRES_1_1	1	10	1146	3307	7.22	inframe_deletion	MODERATE	ANKRD17	Presa Canario	1	5	869	1704	0	1	4	0.814319	0.118
chr13_63105788_CCGCCG/-	chr13:63105787_TCCGCCG_T	VILL_CN_1_2	2	20	1145	3297	7.22	inframe_deletion	MODERATE	ANKRD17	NA	1	10	869	1699	1	0	9	0.814319	0.118
chr13_63105788_CCGCCG/-	chr13:63105787_TCCGCCG_T	CCRT_1_1	1	12	1146	3305	7.22	inframe_deletion	MODERATE	ANKRD17	Curly-Coated Retriever	1	6	869	1703	0	1	5	0.814319	0.118
chr13_63105788_CCGCCG/-	chr13:63105787_TCCGCCG_T	WEIM_1_1	1	14	1146	3303	7.22	inframe_deletion	MODERATE	ANKRD17	Weimaraner	1	7	869	1702	0	1	6	0.814319	0.118
chr13_63105788_CCGCCG/-	chr13:63105787_TCCGCCG_T	TPOO_1_1	1	14	1146	3303	7.22	inframe_deletion	MODERATE	ANKRD17	Toy Poodle	1	7	869	1702	0	1	6	0.814319	0.118
chr13_63105788_CCGCCG/-	chr13:63105787_TCCGCCG_T	AKIT_1_1	1	18	1146	3299	7.22	inframe_deletion	MODERATE	ANKRD17	Akita	1	9	869	1700	0	1	8	0.814319	0.118
chr13_63105788_CCGCCG/-	chr13:63105787_TCCGCCG_T	SSHP_1_1	1	27	1146	3290	7.22	inframe_deletion	MODERATE	ANKRD17	Shetland Sheepdog	1	15	869	1694	0	1	14	0.814319	0.118
chr13_63105788_CCGCCG/-	chr13:63105787_TCCGCCG_T	DING_1_1	1	46	1146	3271	7.22	inframe_deletion	MODERATE	ANKRD17	Dingo	1	24	869	1685	0	1	23	0.814319	0.118
chr11_17469337_-/GGCTGGGGCTGG	chr11:17469336_C_CGGCTGGGGCTGG	ARIP_1_1	4	4	1161	3191	3.313	inframe_insertion	MODERATE	FBN2	Ariege Pointer	2	2	830	1614	2	0	0	0.724269	0.313
chr11_17469337_-/GGCTGGGGCTGG	chr11:17469336_C_CGGCTGGGGCTGG	BEDT_1_1	10	10	1155	3185	3.313	inframe_insertion	MODERATE	FBN2	Bedlington Terrier	5	5	827	1611	5	0	0	0.724269	0.313
chr11_17469337_-/GGCTGGGGCTGG	chr11:17469336_C_CGGCTGGGGCTGG	BULD_1_1	12	12	1153	3183	3.313	inframe_insertion	MODERATE	FBN2	Bulldog	6	6	826	1610	6	0	0	0.724269	0.313
chr11_17469337_-/GGCTGGGGCTGG	chr11:17469336_C_CGGCTGGGGCTGG	CARD_1_1	4	4	1161	3191	3.313	inframe_insertion	MODERATE	FBN2	Cardigan Welsh Corgi	2	2	830	1614	2	0	0	0.724269	0.313
chr11_17469337_-/GGCTGGGGCTGG	chr11:17469336_C_CGGCTGGGGCTGG	ENTB_1_1	2	2	1163	3193	3.313	inframe_insertion	MODERATE	FBN2	Entlebucher Mountain Dog	1	2	831	1614	1	0	1	0.724269	0.313
chr11_17469337_-/GGCTGGGGCTGG	chr11:17469336_C_CGGCTGGGGCTGG	GBGV_1_1	8	8	1157	3187	3.313	inframe_insertion	MODERATE	FBN2	Grand Basset Griffon Vendeen	4	4	828	1612	4	0	0	0.724269	0.313
chr11_17469337_-/GGCTGGGGCTGG	chr11:17469336_C_CGGCTGGGGCTGG	GORD_1_1	2	2	1163	3193	3.313	inframe_insertion	MODERATE	FBN2	Gordon Setter	1	1	831	1615	1	0	0	0.724269	0.313
chr11_17469337_-/GGCTGGGGCTGG	chr11:17469336_C_CGGCTGGGGCTGG	HAVA_1_1	4	4	1161	3191	3.313	inframe_insertion	MODERATE	FBN2	Havanese	2	2	830	1614	2	0	0	0.724269	0.313
chr11_17469337_-/GGCTGGGGCTGG	chr11:17469336_C_CGGCTGGGGCTGG	JSPZ_1_1	12	12	1153	3183	3.313	inframe_insertion	MODERATE	FBN2	Japanese Spitz	6	6	826	1610	6	0	0	0.724269	0.313
chr11_17469337_-/GGCTGGGGCTGG	chr11:17469336_C_CGGCTGGGGCTGG	LMUN_1_1	2	2	1163	3193	3.313	inframe_insertion	MODERATE	FBN2	Large Munsterlander	1	1	831	1615	1	0	0	0.724269	0.313
chr11_17469337_-/GGCTGGGGCTGG	chr11:17469336_C_CGGCTGGGGCTGG	MJMA_1_1	6	6	1159	3189	3.313	inframe_insertion	MODERATE	FBN2	Majorca Mastiff	3	3	829	1613	3	0	0	0.724269	0.313
chr11_17469337_-/GGCTGGGGCTGG	chr11:17469336_C_CGGCTGGGGCTGG	NLUN_1_1	2	2	1163	3193	3.313	inframe_insertion	MODERATE	FBN2	Norwegian Lundehund	1	1	831	1615	1	0	0	0.724269	0.313
chr11_17469337_-/GGCTGGGGCTGG	chr11:17469336_C_CGGCTGGGGCTGG	SKYE_1_1	2	2	1163	3193	3.313	inframe_insertion	MODERATE	FBN2	Skye Terrier	1	1	831	1615	1	0	0	0.724269	0.313
chr11_17469337_-/GGCTGGGGCTGG	chr11:17469336_C_CGGCTGGGGCTGG	ACKR_1_1	10	10	1155	3185	3.313	inframe_insertion	MODERATE	FBN2	American Cocker Spaniel	5	5	827	1611	5	0	0	0.724269	0.313
chr11_17469337_-/GGCTGGGGCTGG	chr11:17469336_C_CGGCTGGGGCTGG	IRSE_1_1	4	4	1161	3191	3.313	inframe_insertion	MODERATE	FBN2	Irish Setter	2	2	830	1614	2	0	0	0.724269	0.313
chr11_17469337_-/GGCTGGGGCTGG	chr11:17469336_C_CGGCTGGGGCTGG	MPIN_1_1	2	2	1163	3193	3.313	inframe_insertion	MODERATE	FBN2	Miniature Pinscher	1	1	831	1615	1	0	0	0.724269	0.313
chr11_17469337_-/GGCTGGGGCTGG	chr11:17469336_C_CGGCTGGGGCTGG	WEIM_1_1	15	16	1150	3179	3.313	inframe_insertion	MODERATE	FBN2	Weimaraner	8	8	824	1608	7	1	0	0.724269	0.313
chr11_17469337_-/GGCTGGGGCTGG	chr11:17469336_C_CGGCTGGGGCTGG	BOYK_1_1	9	10	1156	3185	3.313	inframe_insertion	MODERATE	FBN2	Boykin Spaniel	5	5	827	1611	4	1	0	0.724269	0.313
chr11_17469337_-/GGCTGGGGCTGG	chr11:17469336_C_CGGCTGGGGCTGG	AHRT_1_1	7	8	1158	3187	3.313	inframe_insertion	MODERATE	FBN2	American Hairless Terrier	4	4	828	1612	3	1	0	0.724269	0.313
chr11_17469337_-/GGCTGGGGCTGG	chr11:17469336_C_CGGCTGGGGCTGG	CLSP_1_1	7	8	1158	3187	3.313	inframe_insertion	MODERATE	FBN2	Clumber Spaniel	4	4	828	1612	3	1	0	0.724269	0.313
chr11_17469337_-/GGCTGGGGCTGG	chr11:17469336_C_CGGCTGGGGCTGG	ESMD_1_1	7	8	1158	3187	3.313	inframe_insertion	MODERATE	FBN2	Estrela Mountain Dog	4	4	828	1612	3	1	0	0.724269	0.313
chr11_17469337_-/GGCTGGGGCTGG	chr11:17469336_C_CGGCTGGGGCTGG	IWSP_1_1	7	8	1158	3187	3.313	inframe_insertion	MODERATE	FBN2	Irish Water Spaniel	4	4	828	1612	3	1	0	0.724269	0.313
chr11_17469337_-/GGCTGGGGCTGG	chr11:17469336_C_CGGCTGGGGCTGG	PASP_1_1	7	8	1158	3187	3.313	inframe_insertion	MODERATE	FBN2	Pont-Audemer spaniel	4	4	828	1612	3	1	0	0.724269	0.313
chr11_17469337_-/GGCTGGGGCTGG	chr11:17469336_C_CGGCTGGGGCTGG	AMST_1_1	14	16	1151	3179	3.313	inframe_insertion	MODERATE	FBN2	American Staffordshire Terrier	8	8	824	1608	6	2	0	0.724269	0.313
chr11_17469337_-/GGCTGGGGCTGG	chr11:17469336_C_CGGCTGGGGCTGG	SSHP_1_1	24	28	1141	3167	3.313	inframe_insertion	MODERATE	FBN2	Shetland Sheepdog	14	14	818	1602	10	4	0	0.724269	0.313
chr11_17469337_-/GGCTGGGGCTGG	chr11:17469336_C_CGGCTGGGGCTGG	EPNT_1_2	12	14	1153	3181	3.313	inframe_insertion	MODERATE	FBN2	English Pointer	6	7	826	1609	6	0	1	0.724269	0.313
chr11_17469337_-/GGCTGGGGCTGG	chr11:17469336_C_CGGCTGGGGCTGG	BORT_1_1	5	6	1160	3189	3.313	inframe_insertion	MODERATE	FBN2	Border Terrier	3	3	829	1613	2	1	0	0.724269	0.313
chr11_17469337_-/GGCTGGGGCTGG	chr11:17469336_C_CGGCTGGGGCTGG	BRIT_1_1	10	12	1155	3183	3.313	inframe_insertion	MODERATE	FBN2	Brittany	5	6	827	1610	5	0	1	0.724269	0.313
chr11_17469337_-/GGCTGGGGCTGG	chr11:17469336_C_CGGCTGGGGCTGG	DARG_1_1	5	6	1160	3189	3.313	inframe_insertion	MODERATE	FBN2	Dogo Argentino	3	3	829	1613	2	1	0	0.724269	0.313
chr11_17469337_-/GGCTGGGGCTGG	chr11:17469336_C_CGGCTGGGGCTGG	FINS_1_1	5	6	1160	3189	3.313	inframe_insertion	MODERATE	FBN2	Finnish Spitz	3	3	829	1613	2	1	0	0.724269	0.313
chr11_17469337_-/GGCTGGGGCTGG	chr11:17469336_C_CGGCTGGGGCTGG	STBY_1_1	5	6	1160	3189	3.313	inframe_insertion	MODERATE	FBN2	Stabyhoun	3	3	829	1613	2	1	0	0.724269	0.313
chr11_17469337_-/GGCTGGGGCTGG	chr11:17469336_C_CGGCTGGGGCTGG	GOLD_1_1	13	16	1152	3179	3.313	inframe_insertion	MODERATE	FBN2	Golden Retriever	8	8	824	1608	5	3	0	0.724269	0.313
chr11_17469337_-/GGCTGGGGCTGG	chr11:17469336_C_CGGCTGGGGCTGG	APPZ_1_1	8	10	1157	3185	3.313	inframe_insertion	MODERATE	FBN2	Appenzeller Sennenhund	5	5	827	1611	3	2	0	0.724269	0.313
chr11_17469337_-/GGCTGGGGCTGG	chr11:17469336_C_CGGCTGGGGCTGG	BOPD_1_1	6	8	1159	3187	3.313	inframe_insertion	MODERATE	FBN2	Bourbonnais Pointing Dog	4	4	828	1612	2	2	0	0.724269	0.313
chr11_17469337_-/GGCTGGGGCTGG	chr11:17469336_C_CGGCTGGGGCTGG	BRZT_1_1	6	8	1159	3187	3.313	inframe_insertion	MODERATE	FBN2	Brazilian Terrier	4	4	828	1612	2	2	0	0.724269	0.313
chr11_17469337_-/GGCTGGGGCTGG	chr11:17469336_C_CGGCTGGGGCTGG	CFOU_1_1	3	4	1162	3191	3.313	inframe_insertion	MODERATE	FBN2	Cesky Fousek	2	2	830	1614	1	1	0	0.724269	0.313
chr11_17469337_-/GGCTGGGGCTGG	chr11:17469336_C_CGGCTGGGGCTGG	DAND_1_1	3	4	1162	3191	3.313	inframe_insertion	MODERATE	FBN2	Dandie Dinmont Terrier	2	2	830	1614	1	1	0	0.724269	0.313
chr11_17469337_-/GGCTGGGGCTGG	chr11:17469336_C_CGGCTGGGGCTGG	DSFD_1_1	3	4	1162	3191	3.313	inframe_insertion	MODERATE	FBN2	Danish-Swedish Farmdog	2	2	830	1614	1	1	0	0.724269	0.313
chr11_17469337_-/GGCTGGGGCTGG	chr11:17469336_C_CGGCTGGGGCTGG	ECKR_1_1	3	4	1162	3191	3.313	inframe_insertion	MODERATE	FBN2	English Cocker Spaniel	2	2	830	1614	1	1	0	0.724269	0.313
chr11_17469337_-/GGCTGGGGCTGG	chr11:17469336_C_CGGCTGGGGCTGG	FIEL_1_1	3	4	1162	3191	3.313	inframe_insertion	MODERATE	FBN2	Field Spaniel	2	2	830	1614	1	1	0	0.724269	0.313
chr11_17469337_-/GGCTGGGGCTGG	chr11:17469336_C_CGGCTGGGGCTGG	FINH_1_1	6	8	1159	3187	3.313	inframe_insertion	MODERATE	FBN2	Finnish Hound	4	4	828	1612	2	2	0	0.724269	0.313
chr11_17469337_-/GGCTGGGGCTGG	chr11:17469336_C_CGGCTGGGGCTGG	GREY_1_1	3	4	1162	3191	3.313	inframe_insertion	MODERATE	FBN2	Greyhound	2	2	830	1614	1	1	0	0.724269	0.313
chr11_17469337_-/GGCTGGGGCTGG	chr11:17469336_C_CGGCTGGGGCTGG	MAAG_1_1	6	8	1159	3187	3.313	inframe_insertion	MODERATE	FBN2	Magyar Agar	4	4	828	1612	2	2	0	0.724269	0.313
chr11_17469337_-/GGCTGGGGCTGG	chr11:17469336_C_CGGCTGGGGCTGG	SCPD_1_1	6	8	1159	3187	3.313	inframe_insertion	MODERATE	FBN2	Schapendoes	3	4	829	1612	3	0	1	0.724269	0.313
chr11_17469337_-/GGCTGGGGCTGG	chr11:17469336_C_CGGCTGGGGCTGG	SPOO_1_1	6	8	1159	3187	3.313	inframe_insertion	MODERATE	FBN2	Standard Poodle	4	4	828	1612	2	2	0	0.724269	0.313
chr11_17469337_-/GGCTGGGGCTGG	chr11:17469336_C_CGGCTGGGGCTGG	GWHP_1_1	6	8	1159	3187	3.313	inframe_insertion	MODERATE	FBN2	German Wirehaired Pointer	4	4	828	1612	2	2	0	0.724269	0.313
chr11_17469337_-/GGCTGGGGCTGG	chr11:17469336_C_CGGCTGGGGCTGG	POLG_1_1	9	12	1156	3183	3.313	inframe_insertion	MODERATE	FBN2	Polish Greyhound	5	6	827	1610	4	1	1	0.724269	0.313
chr11_17469337_-/GGCTGGGGCTGG	chr11:17469336_C_CGGCTGGGGCTGG	KELP_1_2	3	4	1162	3191	3.313	inframe_insertion	MODERATE	FBN2	Australian Kelpie	2	2	830	1614	1	1	0	0.724269	0.313
chr11_17469337_-/GGCTGGGGCTGG	chr11:17469336_C_CGGCTGGGGCTGG	XOLO_1_2	3	4	1162	3191	3.313	inframe_insertion	MODERATE	FBN2	Xoloitzcuintli	2	2	830	1614	1	1	0	0.724269	0.313
chr11_17469337_-/GGCTGGGGCTGG	chr11:17469336_C_CGGCTGGGGCTGG	BRGV_1_1	6	8	1159	3187	3.313	inframe_insertion	MODERATE	FBN2	Briquet Griffon Vendeen	4	4	828	1612	2	2	0	0.724269	0.313
chr11_17469337_-/GGCTGGGGCTGG	chr11:17469336_C_CGGCTGGGGCTGG	EPNT_2_2	3	4	1162	3191	3.313	inframe_insertion	MODERATE	FBN2	English Pointer	2	2	830	1614	1	1	0	0.724269	0.313
chr11_17469337_-/GGCTGGGGCTGG	chr11:17469336_C_CGGCTGGGGCTGG	SCOT_1_1	25	34	1140	3161	3.313	inframe_insertion	MODERATE	FBN2	Scottish Terrier	15	19	817	1597	10	5	4	0.724269	0.313
chr11_17469337_-/GGCTGGGGCTGG	chr11:17469336_C_CGGCTGGGGCTGG	ALDB_1_1	7	10	1158	3185	3.313	inframe_insertion	MODERATE	FBN2	Alpine Dachsbracke	5	5	827	1611	2	3	0	0.724269	0.313
chr11_17469337_-/GGCTGGGGCTGG	chr11:17469336_C_CGGCTGGGGCTGG	BICH_1_1	7	10	1158	3185	3.313	inframe_insertion	MODERATE	FBN2	Bichon Frise	4	5	828	1611	3	1	1	0.724269	0.313
chr11_17469337_-/GGCTGGGGCTGG	chr11:17469336_C_CGGCTGGGGCTGG	BOLO_1_1	7	10	1158	3185	3.313	inframe_insertion	MODERATE	FBN2	Bolognese	4	5	828	1611	3	1	1	0.724269	0.313
chr11_17469337_-/GGCTGGGGCTGG	chr11:17469336_C_CGGCTGGGGCTGG	FLCR_1_1	7	10	1158	3185	3.313	inframe_insertion	MODERATE	FBN2	Flat-Coated Retriever	4	5	828	1611	3	1	1	0.724269	0.313
chr11_17469337_-/GGCTGGGGCTGG	chr11:17469336_C_CGGCTGGGGCTGG	ESSP_1_1	7	10	1158	3185	3.313	inframe_insertion	MODERATE	FBN2	English Springer Spaniel	4	5	828	1611	3	1	1	0.724269	0.313
chr11_17469337_-/GGCTGGGGCTGG	chr11:17469336_C_CGGCTGGGGCTGG	PARS_1_1	11	16	1154	3179	3.313	inframe_insertion	MODERATE	FBN2	Parson Russell Terrier	6	8	826	1608	5	1	2	0.724269	0.313
chr11_17469337_-/GGCTGGGGCTGG	chr11:17469336_C_CGGCTGGGGCTGG	AMBD_1_1	4	6	1161	3189	3.313	inframe_insertion	MODERATE	FBN2	American Bulldog	3	4	829	1612	1	2	1	0.724269	0.313
chr11_17469337_-/GGCTGGGGCTGG	chr11:17469336_C_CGGCTGGGGCTGG	CAIR_1_1	8	12	1157	3183	3.313	inframe_insertion	MODERATE	FBN2	Cairn Terrier	5	6	827	1610	3	2	1	0.724269	0.313
chr11_17469337_-/GGCTGGGGCTGG	chr11:17469336_C_CGGCTGGGGCTGG	CKCS_1_1	4	6	1161	3189	3.313	inframe_insertion	MODERATE	FBN2	Cavalier King Charles Spaniel	3	3	829	1613	1	2	0	0.724269	0.313
chr11_17469337_-/GGCTGGGGCTGG	chr11:17469336_C_CGGCTGGGGCTGG	CRES_1_1	4	6	1161	3189	3.313	inframe_insertion	MODERATE	FBN2	Chinese Crested	2	3	830	1613	2	0	1	0.724269	0.313
chr11_17469337_-/GGCTGGGGCTGG	chr11:17469336_C_CGGCTGGGGCTGG	GLEN_1_1	8	12	1157	3183	3.313	inframe_insertion	MODERATE	FBN2	Glen of Imaal Terrier	6	6	826	1610	2	4	0	0.724269	0.313
chr11_17469337_-/GGCTGGGGCTGG	chr11:17469336_C_CGGCTGGGGCTGG	GMSP_1_1	4	6	1161	3189	3.313	inframe_insertion	MODERATE	FBN2	German Spaniel	3	3	829	1613	1	2	0	0.724269	0.313
chr11_17469337_-/GGCTGGGGCTGG	chr11:17469336_C_CGGCTGGGGCTGG	KERY_1_1	4	6	1161	3189	3.313	inframe_insertion	MODERATE	FBN2	Kerry Blue Terrier	3	3	829	1613	1	2	0	0.724269	0.313
chr11_17469337_-/GGCTGGGGCTGG	chr11:17469336_C_CGGCTGGGGCTGG	SLWP_1_1	4	6	1161	3189	3.313	inframe_insertion	MODERATE	FBN2	Slovakian Wirehaired Pointer	3	3	829	1613	1	2	0	0.724269	0.313
chr11_17469337_-/GGCTGGGGCTGG	chr11:17469336_C_CGGCTGGGGCTGG	WFOX_1_1	4	6	1161	3189	3.313	inframe_insertion	MODERATE	FBN2	Wire Fox Terrier	3	3	829	1613	1	2	0	0.724269	0.313
chr11_17469337_-/GGCTGGGGCTGG	chr11:17469336_C_CGGCTGGGGCTGG	WHWT_1_1	8	12	1157	3183	3.313	inframe_insertion	MODERATE	FBN2	West Highland White Terrier	6	6	826	1610	2	4	0	0.724269	0.313
chr11_17469337_-/GGCTGGGGCTGG	chr11:17469336_C_CGGCTGGGGCTGG	CNTI_1_1	4	6	1161	3189	3.313	inframe_insertion	MODERATE	FBN2	Continental Bulldog	2	3	830	1613	2	0	1	0.724269	0.313
chr11_17469337_-/GGCTGGGGCTGG	chr11:17469336_C_CGGCTGGGGCTGG	PERH_1_2	4	6	1161	3189	3.313	inframe_insertion	MODERATE	FBN2	Peruvian Hairless	3	3	829	1613	1	2	0	0.724269	0.313
chr11_17469337_-/GGCTGGGGCTGG	chr11:17469336_C_CGGCTGGGGCTGG	BRMD_1_1	13	20	1152	3175	3.313	inframe_insertion	MODERATE	FBN2	Bernese Mountain Dog	8	10	824	1606	5	3	2	0.724269	0.313
chr11_17469337_-/GGCTGGGGCTGG	chr11:17469336_C_CGGCTGGGGCTGG	ESET_1_1	5	8	1160	3187	3.313	inframe_insertion	MODERATE	FBN2	English Setter	3	4	829	1612	2	1	1	0.724269	0.313
chr11_17469337_-/GGCTGGGGCTGG	chr11:17469336_C_CGGCTGGGGCTGG	LAKE_1_1	5	8	1160	3187	3.313	inframe_insertion	MODERATE	FBN2	Lakeland Terrier	4	4	828	1612	1	3	0	0.724269	0.313
chr11_17469337_-/GGCTGGGGCTGG	chr11:17469336_C_CGGCTGGGGCTGG	SPIN_1_1	5	8	1160	3187	3.313	inframe_insertion	MODERATE	FBN2	Spinone Italiano	4	4	828	1612	1	3	0	0.724269	0.313
chr11_17469337_-/GGCTGGGGCTGG	chr11:17469336_C_CGGCTGGGGCTGG	PRES_1_1	5	8	1160	3187	3.313	inframe_insertion	MODERATE	FBN2	Presa Canario	4	4	828	1612	1	3	0	0.724269	0.313
chr11_17469337_-/GGCTGGGGCTGG	chr11:17469336_C_CGGCTGGGGCTGG	CLUP_SE_1_1	5	8	1160	3187	3.313	inframe_insertion	MODERATE	FBN2	Wolf	3	5	829	1611	2	1	2	0.724269	0.313
chr11_17469337_-/GGCTGGGGCTGG	chr11:17469336_C_CGGCTGGGGCTGG	BRBT_1_1	6	10	1159	3185	3.313	inframe_insertion	MODERATE	FBN2	Barbet	5	5	827	1611	1	4	0	0.724269	0.313
chr11_17469337_-/GGCTGGGGCTGG	chr11:17469336_C_CGGCTGGGGCTGG	FRSP_1_1	6	10	1159	3185	3.313	inframe_insertion	MODERATE	FBN2	French Spaniel	5	5	827	1611	1	4	0	0.724269	0.313
chr11_17469337_-/GGCTGGGGCTGG	chr11:17469336_C_CGGCTGGGGCTGG	TYFX_1_1	12	20	1153	3175	3.313	inframe_insertion	MODERATE	FBN2	Toy Fox Terrier	7	10	825	1606	5	2	3	0.724269	0.313
chr11_17469337_-/GGCTGGGGCTGG	chr11:17469336_C_CGGCTGGGGCTGG	EGTT_1_1	6	10	1159	3185	3.313	inframe_insertion	MODERATE	FBN2	English Toy Terrier	5	5	827	1611	1	4	0	0.724269	0.313
chr11_17469337_-/GGCTGGGGCTGG	chr11:17469336_C_CGGCTGGGGCTGG	SMUN_1_1	7	12	1158	3183	3.313	inframe_insertion	MODERATE	FBN2	Small Munsterlander	5	6	827	1610	2	3	1	0.724269	0.313
chr11_17469337_-/GGCTGGGGCTGG	chr11:17469336_C_CGGCTGGGGCTGG	BMAL_1_1	7	12	1158	3183	3.313	inframe_insertion	MODERATE	FBN2	Belgian Malinois	5	6	827	1610	2	3	1	0.724269	0.313
chr11_17469337_-/GGCTGGGGCTGG	chr11:17469336_C_CGGCTGGGGCTGG	BORD_1_1	20	35	1145	3160	3.313	inframe_insertion	MODERATE	FBN2	Border Collie	12	18	820	1598	8	4	6	0.724269	0.313
chr11_17469337_-/GGCTGGGGCTGG	chr11:17469336_C_CGGCTGGGGCTGG	DACH_1_1	20	38	1145	3157	3.313	inframe_insertion	MODERATE	FBN2	Dachshund	14	19	818	1597	6	8	5	0.724269	0.313
chr11_17469337_-/GGCTGGGGCTGG	chr11:17469336_C_CGGCTGGGGCTGG	AMWS_1_1	4	8	1161	3187	3.313	inframe_insertion	MODERATE	FBN2	American Water Spaniel	3	4	829	1612	1	2	1	0.724269	0.313
chr11_17469337_-/GGCTGGGGCTGG	chr11:17469336_C_CGGCTGGGGCTGG	AUST_1_1	4	8	1161	3187	3.313	inframe_insertion	MODERATE	FBN2	Australian Terrier	3	4	829	1612	1	2	1	0.724269	0.313
chr11_17469337_-/GGCTGGGGCTGG	chr11:17469336_C_CGGCTGGGGCTGG	BLDH_1_1	2	4	1163	3191	3.313	inframe_insertion	MODERATE	FBN2	Bloodhound	2	2	830	1614	0	2	0	0.724269	0.313
chr11_17469337_-/GGCTGGGGCTGG	chr11:17469336_C_CGGCTGGGGCTGG	BLUE_1_1	1	2	1164	3193	3.313	inframe_insertion	MODERATE	FBN2	Bluetick Coonhound	1	2	831	1614	0	1	1	0.724269	0.313
chr11_17469337_-/GGCTGGGGCTGG	chr11:17469336_C_CGGCTGGGGCTGG	BOST_1_1	3	6	1162	3189	3.313	inframe_insertion	MODERATE	FBN2	Boston Terrier	3	3	829	1613	0	3	0	0.724269	0.313
chr11_17469337_-/GGCTGGGGCTGG	chr11:17469336_C_CGGCTGGGGCTGG	BRAC_1_1	4	8	1161	3187	3.313	inframe_insertion	MODERATE	FBN2	Bracco Italiano	3	4	829	1612	1	2	1	0.724269	0.313
chr11_17469337_-/GGCTGGGGCTGG	chr11:17469336_C_CGGCTGGGGCTGG	BRIA_1_1	4	8	1161	3187	3.313	inframe_insertion	MODERATE	FBN2	Briard	3	4	829	1612	1	2	1	0.724269	0.313
chr11_17469337_-/GGCTGGGGCTGG	chr11:17469336_C_CGGCTGGGGCTGG	BRTR_1_1	4	8	1161	3187	3.313	inframe_insertion	MODERATE	FBN2	Black Russian Terrier	3	4	829	1612	1	2	1	0.724269	0.313
chr11_17469337_-/GGCTGGGGCTGG	chr11:17469336_C_CGGCTGGGGCTGG	BULM_1_1	4	8	1161	3187	3.313	inframe_insertion	MODERATE	FBN2	Bullmastiff	3	4	829	1612	1	2	1	0.724269	0.313
chr11_17469337_-/GGCTGGGGCTGG	chr11:17469336_C_CGGCTGGGGCTGG	CLUP_PT_1_1	2	4	1163	3191	3.313	inframe_insertion	MODERATE	FBN2	Wolf	2	2	830	1614	0	2	0	0.724269	0.313
chr11_17469337_-/GGCTGGGGCTGG	chr11:17469336_C_CGGCTGGGGCTGG	CTLB_1_1	1	2	1164	3193	3.313	inframe_insertion	MODERATE	FBN2	Catalburun	1	1	831	1615	0	1	0	0.724269	0.313
chr11_17469337_-/GGCTGGGGCTGG	chr11:17469336_C_CGGCTGGGGCTGG	ESHP_1_1	2	4	1163	3191	3.313	inframe_insertion	MODERATE	FBN2	English Shepherd	2	2	830	1614	0	2	0	0.724269	0.313
chr11_17469337_-/GGCTGGGGCTGG	chr11:17469336_C_CGGCTGGGGCTGG	ESTH_1_1	2	4	1163	3191	3.313	inframe_insertion	MODERATE	FBN2	Estonian Hound	2	2	830	1614	0	2	0	0.724269	0.313
chr11_17469337_-/GGCTGGGGCTGG	chr11:17469336_C_CGGCTGGGGCTGG	EURA_1_1	3	6	1162	3189	3.313	inframe_insertion	MODERATE	FBN2	Eurasier	3	3	829	1613	0	3	0	0.724269	0.313
chr11_17469337_-/GGCTGGGGCTGG	chr11:17469336_C_CGGCTGGGGCTGG	GSHP_1_1	2	4	1163	3191	3.313	inframe_insertion	MODERATE	FBN2	German Shorthaired Pointer	2	2	830	1614	0	2	0	0.724269	0.313
chr11_17469337_-/GGCTGGGGCTGG	chr11:17469336_C_CGGCTGGGGCTGG	GSMD_1_1	4	8	1161	3187	3.313	inframe_insertion	MODERATE	FBN2	Greater Swiss Mountain Dog	3	4	829	1612	1	2	1	0.724269	0.313
chr11_17469337_-/GGCTGGGGCTGG	chr11:17469336_C_CGGCTGGGGCTGG	KUVZ_1_1	7	14	1158	3181	3.313	inframe_insertion	MODERATE	FBN2	Kuvasz	6	7	826	1609	1	5	1	0.724269	0.313
chr11_17469337_-/GGCTGGGGCTGG	chr11:17469336_C_CGGCTGGGGCTGG	PTWD_1_1	7	14	1158	3181	3.313	inframe_insertion	MODERATE	FBN2	Portuguese Water Dog	4	9	828	1607	3	1	5	0.724269	0.313
chr11_17469337_-/GGCTGGGGCTGG	chr11:17469336_C_CGGCTGGGGCTGG	PUGD_1_1	2	4	1163	3191	3.313	inframe_insertion	MODERATE	FBN2	Pug	1	2	831	1614	1	0	1	0.724269	0.313
chr11_17469337_-/GGCTGGGGCTGG	chr11:17469336_C_CGGCTGGGGCTGG	PULI_1_1	5	10	1160	3185	3.313	inframe_insertion	MODERATE	FBN2	Puli	3	5	829	1611	2	1	2	0.724269	0.313
chr11_17469337_-/GGCTGGGGCTGG	chr11:17469336_C_CGGCTGGGGCTGG	RHOD_1_1	3	6	1162	3189	3.313	inframe_insertion	MODERATE	FBN2	Rhodesian Ridgeback	2	3	830	1613	1	1	1	0.724269	0.313
chr11_17469337_-/GGCTGGGGCTGG	chr11:17469336_C_CGGCTGGGGCTGG	ROTT_1_1	1	2	1164	3193	3.313	inframe_insertion	MODERATE	FBN2	Rottweiler	1	1	831	1615	0	1	0	0.724269	0.313
chr11_17469337_-/GGCTGGGGCTGG	chr11:17469336_C_CGGCTGGGGCTGG	SKWH_1_1	1	2	1164	3193	3.313	inframe_insertion	MODERATE	FBN2	Silken Windhound	1	1	831	1615	0	1	0	0.724269	0.313
chr11_17469337_-/GGCTGGGGCTGG	chr11:17469336_C_CGGCTGGGGCTGG	SPWD_1_1	3	6	1162	3189	3.313	inframe_insertion	MODERATE	FBN2	Spanish Water Dog	2	3	830	1613	1	1	1	0.724269	0.313
chr11_17469337_-/GGCTGGGGCTGG	chr11:17469336_C_CGGCTGGGGCTGG	STAF_1_1	6	12	1159	3183	3.313	inframe_insertion	MODERATE	FBN2	Staffordshire Bull Terrier	5	6	827	1610	1	4	1	0.724269	0.313
chr11_17469337_-/GGCTGGGGCTGG	chr11:17469336_C_CGGCTGGGGCTGG	TURM_1_1	1	2	1164	3193	3.313	inframe_insertion	MODERATE	FBN2	Turkish Mastiff	1	1	831	1615	0	1	0	0.724269	0.313
chr11_17469337_-/GGCTGGGGCTGG	chr11:17469336_C_CGGCTGGGGCTGG	VIZS_1_1	7	14	1158	3181	3.313	inframe_insertion	MODERATE	FBN2	Vizsla	6	7	826	1609	1	5	1	0.724269	0.313
chr11_17469337_-/GGCTGGGGCTGG	chr11:17469336_C_CGGCTGGGGCTGG	WHIP_1_1	5	10	1160	3185	3.313	inframe_insertion	MODERATE	FBN2	Whippet	3	5	829	1611	2	1	2	0.724269	0.313
chr11_17469337_-/GGCTGGGGCTGG	chr11:17469336_C_CGGCTGGGGCTGG	WSSP_1_1	3	6	1162	3189	3.313	inframe_insertion	MODERATE	FBN2	Welsh Springer Spaniel	2	3	830	1613	1	1	1	0.724269	0.313
chr11_17469337_-/GGCTGGGGCTGG	chr11:17469336_C_CGGCTGGGGCTGG	CHIH_1_1	6	12	1159	3183	3.313	inframe_insertion	MODERATE	FBN2	Chihuahua	5	6	827	1610	1	4	1	0.724269	0.313
chr11_17469337_-/GGCTGGGGCTGG	chr11:17469336_C_CGGCTGGGGCTGG	BEAG_1_1	2	4	1163	3191	3.313	inframe_insertion	MODERATE	FBN2	Beagle	2	2	830	1614	0	2	0	0.724269	0.313
chr11_17469337_-/GGCTGGGGCTGG	chr11:17469336_C_CGGCTGGGGCTGG	PYMF_1_1	5	10	1160	3185	3.313	inframe_insertion	MODERATE	FBN2	Pyrenean Mastiff	3	5	829	1611	2	1	2	0.724269	0.313
chr11_17469337_-/GGCTGGGGCTGG	chr11:17469336_C_CGGCTGGGGCTGG	CAUC_1_1	3	6	1162	3189	3.313	inframe_insertion	MODERATE	FBN2	Caucasian Ovcharka	3	3	829	1613	0	3	0	0.724269	0.313
chr11_17469337_-/GGCTGGGGCTGG	chr11:17469336_C_CGGCTGGGGCTGG	ANAT_1_1	2	4	1163	3191	3.313	inframe_insertion	MODERATE	FBN2	Anatolian Shepherd	1	2	831	1614	1	0	1	0.724269	0.313
chr11_17469337_-/GGCTGGGGCTGG	chr11:17469336_C_CGGCTGGGGCTGG	PISP_1_1	4	8	1161	3187	3.313	inframe_insertion	MODERATE	FBN2	Picardy Spaniel	3	4	829	1612	1	2	1	0.724269	0.313
chr11_17469337_-/GGCTGGGGCTGG	chr11:17469336_C_CGGCTGGGGCTGG	PPOD_2_2	2	4	1163	3191	3.313	inframe_insertion	MODERATE	FBN2	Portuguese Podengo Pequeno	1	2	831	1614	1	0	1	0.724269	0.313
chr11_17469337_-/GGCTGGGGCTGG	chr11:17469336_C_CGGCTGGGGCTGG	AKBH_1_1	1	2	1164	3193	3.313	inframe_insertion	MODERATE	FBN2	Akbash Dog	1	1	831	1615	0	1	0	0.724269	0.313
chr11_17469337_-/GGCTGGGGCTGG	chr11:17469336_C_CGGCTGGGGCTGG	SARP_1_1	3	6	1162	3189	3.313	inframe_insertion	MODERATE	FBN2	Sarplaninac	2	3	830	1613	1	1	1	0.724269	0.313
chr11_17469337_-/GGCTGGGGCTGG	chr11:17469336_C_CGGCTGGGGCTGG	DEER_1_1	7	16	1158	3179	3.313	inframe_insertion	MODERATE	FBN2	Scottish Deerhound	5	8	827	1608	2	3	3	0.724269	0.313
chr11_17469337_-/GGCTGGGGCTGG	chr11:17469336_C_CGGCTGGGGCTGG	TPOO_1_1	7	16	1158	3179	3.313	inframe_insertion	MODERATE	FBN2	Toy Poodle	5	8	827	1608	2	3	3	0.724269	0.313
chr11_17469337_-/GGCTGGGGCTGG	chr11:17469336_C_CGGCTGGGGCTGG	CHBR_1_1	6	14	1159	3181	3.313	inframe_insertion	MODERATE	FBN2	Chesapeake Bay Retriever	5	7	827	1609	1	4	2	0.724269	0.313
chr11_17469337_-/GGCTGGGGCTGG	chr11:17469336_C_CGGCTGGGGCTGG	CLUP_GR_1_1	6	14	1159	3181	3.313	inframe_insertion	MODERATE	FBN2	Wolf	5	7	827	1609	1	4	2	0.724269	0.313
chr11_17469337_-/GGCTGGGGCTGG	chr11:17469336_C_CGGCTGGGGCTGG	KROM_1_1	5	12	1160	3183	3.313	inframe_insertion	MODERATE	FBN2	Kromfohrlander	3	6	829	1610	2	1	3	0.724269	0.313
chr11_17469337_-/GGCTGGGGCTGG	chr11:17469336_C_CGGCTGGGGCTGG	PTAS_1_1	5	12	1160	3183	3.313	inframe_insertion	MODERATE	FBN2	Polish Tatra Sheepdog	4	6	828	1610	1	3	2	0.724269	0.313
chr11_17469337_-/GGCTGGGGCTGG	chr11:17469336_C_CGGCTGGGGCTGG	PUMI_1_1	5	12	1160	3183	3.313	inframe_insertion	MODERATE	FBN2	Pumi	5	6	827	1610	0	5	1	0.724269	0.313
chr11_17469337_-/GGCTGGGGCTGG	chr11:17469336_C_CGGCTGGGGCTGG	SLOU_1_1	5	12	1160	3183	3.313	inframe_insertion	MODERATE	FBN2	Sloughi	4	6	828	1610	1	3	2	0.724269	0.313
chr11_17469337_-/GGCTGGGGCTGG	chr11:17469336_C_CGGCTGGGGCTGG	AUSS_1_1	5	12	1160	3183	3.313	inframe_insertion	MODERATE	FBN2	Australian Shepherd	3	6	829	1610	2	1	3	0.724269	0.313
chr11_17469337_-/GGCTGGGGCTGG	chr11:17469336_C_CGGCTGGGGCTGG	SMFX_1_1	5	12	1160	3183	3.313	inframe_insertion	MODERATE	FBN2	Smooth Fox Terrier	4	6	828	1610	1	3	2	0.724269	0.313
chr11_17469337_-/GGCTGGGGCTGG	chr11:17469336_C_CGGCTGGGGCTGG	GSPZ_1_1	5	12	1160	3183	3.313	inframe_insertion	MODERATE	FBN2	German Spitz	4	6	828	1610	1	3	2	0.724269	0.313
chr11_17469337_-/GGCTGGGGCTGG	chr11:17469336_C_CGGCTGGGGCTGG	NEAP_1_1	5	12	1160	3183	3.313	inframe_insertion	MODERATE	FBN2	Neapolitan Mastiff	4	6	828	1610	1	3	2	0.724269	0.313
chr11_17469337_-/GGCTGGGGCTGG	chr11:17469336_C_CGGCTGGGGCTGG	STBD_1_1	7	18	1158	3177	3.313	inframe_insertion	MODERATE	FBN2	Saint Bernard	5	9	827	1607	2	3	4	0.724269	0.313
chr11_17469337_-/GGCTGGGGCTGG	chr11:17469336_C_CGGCTGGGGCTGG	POMR_1_1	14	36	1151	3159	3.313	inframe_insertion	MODERATE	FBN2	Pomeranian	9	18	823	1598	5	4	9	0.724269	0.313
chr11_17469337_-/GGCTGGGGCTGG	chr11:17469336_C_CGGCTGGGGCTGG	CIRN_1_1	3	8	1162	3187	3.313	inframe_insertion	MODERATE	FBN2	Cirneco dell'Etna	2	4	830	1612	1	1	2	0.724269	0.313
chr11_17469337_-/GGCTGGGGCTGG	chr11:17469336_C_CGGCTGGGGCTGG	COLL_1_1	9	24	1156	3171	3.313	inframe_insertion	MODERATE	FBN2	Collie	7	12	825	1604	2	5	5	0.724269	0.313
chr11_17469337_-/GGCTGGGGCTGG	chr11:17469336_C_CGGCTGGGGCTGG	CSHD_1_1	3	8	1162	3187	3.313	inframe_insertion	MODERATE	FBN2	Catalan Sheepdog	3	4	829	1612	0	3	1	0.724269	0.313
chr11_17469337_-/GGCTGGGGCTGG	chr11:17469336_C_CGGCTGGGGCTGG	GPYR_1_1	3	8	1162	3187	3.313	inframe_insertion	MODERATE	FBN2	Great Pyrenees	2	4	830	1612	1	1	2	0.724269	0.313
chr11_17469337_-/GGCTGGGGCTGG	chr11:17469336_C_CGGCTGGGGCTGG	NSDT_1_1	3	8	1162	3187	3.313	inframe_insertion	MODERATE	FBN2	Nova Scotia Duck Tolling Retriever	3	4	829	1612	0	3	1	0.724269	0.313
chr11_17469337_-/GGCTGGGGCTGG	chr11:17469336_C_CGGCTGGGGCTGG	PATR_1_1	3	8	1162	3187	3.313	inframe_insertion	MODERATE	FBN2	Patterdale Terrier	3	4	829	1612	0	3	1	0.724269	0.313
chr11_17469337_-/GGCTGGGGCTGG	chr11:17469336_C_CGGCTGGGGCTGG	MARM_1_1	3	8	1162	3187	3.313	inframe_insertion	MODERATE	FBN2	Maremma Sheepdog	3	4	829	1612	0	3	1	0.724269	0.313
chr11_17469337_-/GGCTGGGGCTGG	chr11:17469336_C_CGGCTGGGGCTGG	FOXH_1_1	3	8	1162	3187	3.313	inframe_insertion	MODERATE	FBN2	Foxhound	2	4	830	1612	1	1	2	0.724269	0.313
chr11_17469337_-/GGCTGGGGCTGG	chr11:17469336_C_CGGCTGGGGCTGG	SLAP_1_1	3	8	1162	3187	3.313	inframe_insertion	MODERATE	FBN2	Swedish Lapphund	2	4	830	1612	1	1	2	0.724269	0.313
chr11_17469337_-/GGCTGGGGCTGG	chr11:17469336_C_CGGCTGGGGCTGG	ZAGR_1_1	7	20	1158	3175	3.313	inframe_insertion	MODERATE	FBN2	Zagar	5	10	827	1606	2	3	5	0.724269	0.313
chr11_17469337_-/GGCTGGGGCTGG	chr11:17469336_C_CGGCTGGGGCTGG	BFDB_1_1	2	6	1163	3189	3.313	inframe_insertion	MODERATE	FBN2	Basset Fauve de Bretagne	2	3	830	1613	0	2	1	0.724269	0.313
chr11_17469337_-/GGCTGGGGCTGG	chr11:17469336_C_CGGCTGGGGCTGG	CESK_1_1	2	6	1163	3189	3.313	inframe_insertion	MODERATE	FBN2	Cesky Terrier	2	3	830	1613	0	2	1	0.724269	0.313
chr11_17469337_-/GGCTGGGGCTGG	chr11:17469336_C_CGGCTGGGGCTGG	LAGO_1_1	2	6	1163	3189	3.313	inframe_insertion	MODERATE	FBN2	Lagotto Romagnolo	2	3	830	1613	0	2	1	0.724269	0.313
chr11_17469337_-/GGCTGGGGCTGG	chr11:17469336_C_CGGCTGGGGCTGG	LOWC_1_1	2	6	1163	3189	3.313	inframe_insertion	MODERATE	FBN2	Lowchen	2	3	830	1613	0	2	1	0.724269	0.313
chr11_17469337_-/GGCTGGGGCTGG	chr11:17469336_C_CGGCTGGGGCTGG	NOWT_1_1	4	12	1161	3183	3.313	inframe_insertion	MODERATE	FBN2	Norwich Terrier	4	6	828	1610	0	4	2	0.724269	0.313
chr11_17469337_-/GGCTGGGGCTGG	chr11:17469336_C_CGGCTGGGGCTGG	PEKE_1_1	2	6	1163	3189	3.313	inframe_insertion	MODERATE	FBN2	Pekingese	2	3	830	1613	0	2	1	0.724269	0.313
chr11_17469337_-/GGCTGGGGCTGG	chr11:17469336_C_CGGCTGGGGCTGG	SALU_1_1	2	6	1163	3189	3.313	inframe_insertion	MODERATE	FBN2	Saluki	2	3	830	1613	0	2	1	0.724269	0.313
chr11_17469337_-/GGCTGGGGCTGG	chr11:17469336_C_CGGCTGGGGCTGG	SGGO_1_1	2	6	1163	3189	3.313	inframe_insertion	MODERATE	FBN2	Segugio Italiano	1	3	831	1613	1	0	2	0.724269	0.313
chr11_17469337_-/GGCTGGGGCTGG	chr11:17469336_C_CGGCTGGGGCTGG	SLCU_1_1	4	12	1161	3183	3.313	inframe_insertion	MODERATE	FBN2	Slovak Cuvac	3	6	829	1610	1	2	3	0.724269	0.313
chr11_17469337_-/GGCTGGGGCTGG	chr11:17469336_C_CGGCTGGGGCTGG	TIBT_1_1	4	12	1161	3183	3.313	inframe_insertion	MODERATE	FBN2	Tibetan Terrier	3	6	829	1610	1	2	3	0.724269	0.313
chr11_17469337_-/GGCTGGGGCTGG	chr11:17469336_C_CGGCTGGGGCTGG	PAPI_1_1	2	6	1163	3189	3.313	inframe_insertion	MODERATE	FBN2	Continental Toy Spaniel (Papillon)	2	3	830	1613	0	2	1	0.724269	0.313
chr11_17469337_-/GGCTGGGGCTGG	chr11:17469336_C_CGGCTGGGGCTGG	BIEW_1_1	3	10	1162	3185	3.313	inframe_insertion	MODERATE	FBN2	Biewer Terrier	3	5	829	1611	0	3	2	0.724269	0.313
chr11_17469337_-/GGCTGGGGCTGG	chr11:17469336_C_CGGCTGGGGCTGG	BRHM_1_1	3	10	1162	3185	3.313	inframe_insertion	MODERATE	FBN2	Broholmer	2	5	830	1611	1	1	3	0.724269	0.313
chr11_17469337_-/GGCTGGGGCTGG	chr11:17469336_C_CGGCTGGGGCTGG	CCRT_1_1	3	10	1162	3185	3.313	inframe_insertion	MODERATE	FBN2	Curly-Coated Retriever	3	5	829	1611	0	3	2	0.724269	0.313
chr11_17469337_-/GGCTGGGGCTGG	chr11:17469336_C_CGGCTGGGGCTGG	DALM_1_1	3	10	1162	3185	3.313	inframe_insertion	MODERATE	FBN2	Dalmatian	2	5	830	1611	1	1	3	0.724269	0.313
chr11_17469337_-/GGCTGGGGCTGG	chr11:17469336_C_CGGCTGGGGCTGG	GHUT_1_1	3	10	1162	3185	3.313	inframe_insertion	MODERATE	FBN2	German Hunting Terrier	3	5	829	1611	0	3	2	0.724269	0.313
chr11_17469337_-/GGCTGGGGCTGG	chr11:17469336_C_CGGCTGGGGCTGG	KEES_1_1	3	10	1162	3185	3.313	inframe_insertion	MODERATE	FBN2	Keeshond	3	5	829	1611	0	3	2	0.724269	0.313
chr11_17469337_-/GGCTGGGGCTGG	chr11:17469336_C_CGGCTGGGGCTGG	AUPO_1_1	3	10	1162	3185	3.313	inframe_insertion	MODERATE	FBN2	Auvergne Pointer	3	5	829	1611	0	3	2	0.724269	0.313
chr11_17469337_-/GGCTGGGGCTGG	chr11:17469336_C_CGGCTGGGGCTGG	LHSA_1_1	3	10	1162	3185	3.313	inframe_insertion	MODERATE	FBN2	Lhasa Apso	2	5	830	1611	1	1	3	0.724269	0.313
chr11_17469337_-/GGCTGGGGCTGG	chr11:17469336_C_CGGCTGGGGCTGG	NELK_1_1	9	30	1156	3165	3.313	inframe_insertion	MODERATE	FBN2	Norwegian Elkhound	8	15	824	1601	1	7	7	0.724269	0.313
chr11_17469337_-/GGCTGGGGCTGG	chr11:17469336_C_CGGCTGGGGCTGG	IBIZ_1_1	7	24	1158	3171	3.313	inframe_insertion	MODERATE	FBN2	Ibizan Hound	5	12	827	1604	2	3	7	0.724269	0.313
chr11_17469337_-/GGCTGGGGCTGG	chr11:17469336_C_CGGCTGGGGCTGG	BULT_1_1	7	24	1158	3171	3.313	inframe_insertion	MODERATE	FBN2	Bull Terrier	7	12	825	1604	0	7	5	0.724269	0.313
chr11_17469337_-/GGCTGGGGCTGG	chr11:17469336_C_CGGCTGGGGCTGG	PYSH_1_1	5	18	1160	3177	3.313	inframe_insertion	MODERATE	FBN2	Pyrenean Shepherd	4	9	828	1607	1	3	5	0.724269	0.313
chr11_17469337_-/GGCTGGGGCTGG	chr11:17469336_C_CGGCTGGGGCTGG	ANFH_1_1	6	22	1159	3173	3.313	inframe_insertion	MODERATE	FBN2	Anglo-Francais hound	5	11	827	1605	1	4	6	0.724269	0.313
chr11_17469337_-/GGCTGGGGCTGG	chr11:17469336_C_CGGCTGGGGCTGG	OUTLIER	110	404	1055	2791	3.313	inframe_insertion	MODERATE	FBN2	NA	84	208	748	1408	26	58	124	0.724269	0.313
chr11_17469337_-/GGCTGGGGCTGG	chr11:17469336_C_CGGCTGGGGCTGG	AMAL_1_1	3	12	1162	3183	3.313	inframe_insertion	MODERATE	FBN2	Alaskan Malamute	2	6	830	1610	1	1	4	0.724269	0.313
chr11_17469337_-/GGCTGGGGCTGG	chr11:17469336_C_CGGCTGGGGCTGG	BEAU_1_1	2	8	1163	3187	3.313	inframe_insertion	MODERATE	FBN2	Beauceron	2	4	830	1612	0	2	2	0.724269	0.313
chr11_17469337_-/GGCTGGGGCTGG	chr11:17469336_C_CGGCTGGGGCTGG	BORZ_1_1	1	4	1164	3191	3.313	inframe_insertion	MODERATE	FBN2	Borzoi	1	2	831	1614	0	1	1	0.724269	0.313
chr11_17469337_-/GGCTGGGGCTGG	chr11:17469336_C_CGGCTGGGGCTGG	BOUV_1_1	5	20	1160	3175	3.313	inframe_insertion	MODERATE	FBN2	Bouvier des Flandres	5	10	827	1606	0	5	5	0.724269	0.313
chr11_17469337_-/GGCTGGGGCTGG	chr11:17469336_C_CGGCTGGGGCTGG	BRFR_1_1	2	8	1163	3187	3.313	inframe_insertion	MODERATE	FBN2	Braques Francais	2	4	830	1612	0	2	2	0.724269	0.313
chr11_17469337_-/GGCTGGGGCTGG	chr11:17469336_C_CGGCTGGGGCTGG	CAAN_1_1	1	4	1164	3191	3.313	inframe_insertion	MODERATE	FBN2	Canaan Dog	1	2	831	1614	0	1	1	0.724269	0.313
chr11_17469337_-/GGCTGGGGCTGG	chr11:17469336_C_CGGCTGGGGCTGG	DANE_1_1	1	4	1164	3191	3.313	inframe_insertion	MODERATE	FBN2	Great Dane	1	2	831	1614	0	1	1	0.724269	0.313
chr11_17469337_-/GGCTGGGGCTGG	chr11:17469336_C_CGGCTGGGGCTGG	DOBP_1_1	2	8	1163	3187	3.313	inframe_insertion	MODERATE	FBN2	Doberman Pinscher	2	4	830	1612	0	2	2	0.724269	0.313
chr11_17469337_-/GGCTGGGGCTGG	chr11:17469336_C_CGGCTGGGGCTGG	DREV_1_1	2	8	1163	3187	3.313	inframe_insertion	MODERATE	FBN2	Drever	2	4	830	1612	0	2	2	0.724269	0.313
chr11_17469337_-/GGCTGGGGCTGG	chr11:17469336_C_CGGCTGGGGCTGG	ELOD_1_1	2	8	1163	3187	3.313	inframe_insertion	MODERATE	FBN2	Elo	2	4	830	1612	0	2	2	0.724269	0.313
chr11_17469337_-/GGCTGGGGCTGG	chr11:17469336_C_CGGCTGGGGCTGG	FBUL_1_1	2	8	1163	3187	3.313	inframe_insertion	MODERATE	FBN2	French Bulldog	2	4	830	1612	0	2	2	0.724269	0.313
chr11_17469337_-/GGCTGGGGCTGG	chr11:17469336_C_CGGCTGGGGCTGG	IWOF_1_1	1	4	1164	3191	3.313	inframe_insertion	MODERATE	FBN2	Irish Wolfhound	1	2	831	1614	0	1	1	0.724269	0.313
chr11_17469337_-/GGCTGGGGCTGG	chr11:17469336_C_CGGCTGGGGCTGG	LAEK_1_1	2	8	1163	3187	3.313	inframe_insertion	MODERATE	FBN2	Belgian Laekenois	1	4	831	1612	1	0	3	0.724269	0.313
chr11_17469337_-/GGCTGGGGCTGG	chr11:17469336_C_CGGCTGGGGCTGG	LAND_1_1	2	8	1163	3187	3.313	inframe_insertion	MODERATE	FBN2	Landseer	2	4	830	1612	0	2	2	0.724269	0.313
chr11_17469337_-/GGCTGGGGCTGG	chr11:17469336_C_CGGCTGGGGCTGG	LEOP_1_1	2	8	1163	3187	3.313	inframe_insertion	MODERATE	FBN2	Catahoula Leopard Dog	2	4	830	1612	0	2	2	0.724269	0.313
chr11_17469337_-/GGCTGGGGCTGG	chr11:17469336_C_CGGCTGGGGCTGG	PGRT_1_1	1	4	1164	3191	3.313	inframe_insertion	MODERATE	FBN2	Prague Ratter	1	2	831	1614	0	1	1	0.724269	0.313
chr11_17469337_-/GGCTGGGGCTGG	chr11:17469336_C_CGGCTGGGGCTGG	POSD_1_1	1	4	1164	3191	3.313	inframe_insertion	MODERATE	FBN2	Portuguese Sheepdog	1	2	831	1614	0	1	1	0.724269	0.313
chr11_17469337_-/GGCTGGGGCTGG	chr11:17469336_C_CGGCTGGGGCTGG	SILK_1_1	2	8	1163	3187	3.313	inframe_insertion	MODERATE	FBN2	Silky Terrier	2	4	830	1612	0	2	2	0.724269	0.313
chr11_17469337_-/GGCTGGGGCTGG	chr11:17469336_C_CGGCTGGGGCTGG	SKIP_1_1	1	4	1164	3191	3.313	inframe_insertion	MODERATE	FBN2	Schipperke	1	2	831	1614	0	1	1	0.724269	0.313
chr11_17469337_-/GGCTGGGGCTGG	chr11:17469336_C_CGGCTGGGGCTGG	SSNZ_1_1	3	12	1162	3183	3.313	inframe_insertion	MODERATE	FBN2	Standard Schnauzer	3	6	829	1610	0	3	3	0.724269	0.313
chr11_17469337_-/GGCTGGGGCTGG	chr11:17469336_C_CGGCTGGGGCTGG	SVAL_1_1	2	8	1163	3187	3.313	inframe_insertion	MODERATE	FBN2	Swedish Vallhund	2	4	830	1612	0	2	2	0.724269	0.313
chr11_17469337_-/GGCTGGGGCTGG	chr11:17469336_C_CGGCTGGGGCTGG	WELT_1_1	3	12	1162	3183	3.313	inframe_insertion	MODERATE	FBN2	Welsh Terrier	2	6	830	1610	1	1	4	0.724269	0.313
chr11_17469337_-/GGCTGGGGCTGG	chr11:17469336_C_CGGCTGGGGCTGG	WHPG_1_1	3	12	1162	3183	3.313	inframe_insertion	MODERATE	FBN2	Wirehaired Pointing Griffon	3	6	829	1610	0	3	3	0.724269	0.313
chr11_17469337_-/GGCTGGGGCTGG	chr11:17469336_C_CGGCTGGGGCTGG	AFFN_1_1	2	8	1163	3187	3.313	inframe_insertion	MODERATE	FBN2	Affenpinscher	1	4	831	1612	1	0	3	0.724269	0.313
chr11_17469337_-/GGCTGGGGCTGG	chr11:17469336_C_CGGCTGGGGCTGG	MAST_1_1	3	14	1162	3181	3.313	inframe_insertion	MODERATE	FBN2	Mastiff	3	7	829	1609	0	3	4	0.724269	0.313
chr11_17469337_-/GGCTGGGGCTGG	chr11:17469336_C_CGGCTGGGGCTGG	OLES_1_1	3	14	1162	3181	3.313	inframe_insertion	MODERATE	FBN2	Old English Sheepdog	2	7	830	1609	1	1	5	0.724269	0.313
chr11_17469337_-/GGCTGGGGCTGG	chr11:17469336_C_CGGCTGGGGCTGG	GSNZ_1_1	4	20	1161	3175	3.313	inframe_insertion	MODERATE	FBN2	Giant Schnauzer	4	10	828	1606	0	4	6	0.724269	0.313
chr11_17469337_-/GGCTGGGGCTGG	chr11:17469336_C_CGGCTGGGGCTGG	MALT_1_1	2	10	1163	3185	3.313	inframe_insertion	MODERATE	FBN2	Maltese	2	5	830	1611	0	2	3	0.724269	0.313
chr11_17469337_-/GGCTGGGGCTGG	chr11:17469336_C_CGGCTGGGGCTGG	SPMT_1_1	2	10	1163	3185	3.313	inframe_insertion	MODERATE	FBN2	Spanish Mastiff	1	5	831	1611	1	0	4	0.724269	0.313
chr11_17469337_-/GGCTGGGGCTGG	chr11:17469336_C_CGGCTGGGGCTGG	PHAL_1_1	2	10	1163	3185	3.313	inframe_insertion	MODERATE	FBN2	Continental Toy Spaniel (Phalene)	2	5	830	1611	0	2	3	0.724269	0.313
chr11_17469337_-/GGCTGGGGCTGG	chr11:17469336_C_CGGCTGGGGCTGG	BELS_1_1	4	20	1161	3175	3.313	inframe_insertion	MODERATE	FBN2	Belgian Sheepdog	3	10	829	1606	1	2	7	0.724269	0.313
chr11_17469337_-/GGCTGGGGCTGG	chr11:17469336_C_CGGCTGGGGCTGG	SWHN_1_1	2	10	1163	3185	3.313	inframe_insertion	MODERATE	FBN2	Swiss Hound	2	5	830	1611	0	2	3	0.724269	0.313
chr11_17469337_-/GGCTGGGGCTGG	chr11:17469336_C_CGGCTGGGGCTGG	BANO_1_1	1	6	1164	3189	3.313	inframe_insertion	MODERATE	FBN2	Basset Artesien Normand	1	4	831	1612	0	1	3	0.724269	0.313
chr11_17469337_-/GGCTGGGGCTGG	chr11:17469336_C_CGGCTGGGGCTGG	CLUP_US_1_1	1	6	1164	3189	3.313	inframe_insertion	MODERATE	FBN2	Wolf	1	3	831	1613	0	1	2	0.724269	0.313
chr11_17469337_-/GGCTGGGGCTGG	chr11:17469336_C_CGGCTGGGGCTGG	CZEC_1_1	1	6	1164	3189	3.313	inframe_insertion	MODERATE	FBN2	Czechoslovakian Wolfdog	1	3	831	1613	0	1	2	0.724269	0.313
chr11_17469337_-/GGCTGGGGCTGG	chr11:17469336_C_CGGCTGGGGCTGG	HTSV_1_1	1	6	1164	3189	3.313	inframe_insertion	MODERATE	FBN2	Hamiltonstovare	1	3	831	1613	0	1	2	0.724269	0.313
chr11_17469337_-/GGCTGGGGCTGG	chr11:17469336_C_CGGCTGGGGCTGG	MANT_1_1	3	18	1162	3177	3.313	inframe_insertion	MODERATE	FBN2	Manchester Terrier (Standard)	2	9	830	1607	1	1	7	0.724269	0.313
chr11_17469337_-/GGCTGGGGCTGG	chr11:17469336_C_CGGCTGGGGCTGG	NORB_1_1	1	6	1164	3189	3.313	inframe_insertion	MODERATE	FBN2	Norrbottenspetz	1	3	831	1613	0	1	2	0.724269	0.313
chr11_17469337_-/GGCTGGGGCTGG	chr11:17469336_C_CGGCTGGGGCTGG	RTOY_1_1	2	12	1163	3183	3.313	inframe_insertion	MODERATE	FBN2	Russian Toy	2	6	830	1610	0	2	4	0.724269	0.313
chr11_17469337_-/GGCTGGGGCTGG	chr11:17469336_C_CGGCTGGGGCTGG	SAMO_1_1	4	24	1161	3171	3.313	inframe_insertion	MODERATE	FBN2	Samoyed	4	12	828	1604	0	4	8	0.724269	0.313
chr11_17469337_-/GGCTGGGGCTGG	chr11:17469336_C_CGGCTGGGGCTGG	SHIH_1_1	1	6	1164	3189	3.313	inframe_insertion	MODERATE	FBN2	Shih Tzu	1	3	831	1613	0	1	2	0.724269	0.313
chr11_17469337_-/GGCTGGGGCTGG	chr11:17469336_C_CGGCTGGGGCTGG	SMSH_1_1	2	12	1163	3183	3.313	inframe_insertion	MODERATE	FBN2	Small Swiss Hound	1	6	831	1610	1	0	5	0.724269	0.313
chr11_17469337_-/GGCTGGGGCTGG	chr11:17469336_C_CGGCTGGGGCTGG	TOSA_1_1	1	6	1164	3189	3.313	inframe_insertion	MODERATE	FBN2	Tosa Inu	1	3	831	1613	0	1	2	0.724269	0.313
chr11_17469337_-/GGCTGGGGCTGG	chr11:17469336_C_CGGCTGGGGCTGG	VILL_KE_1_1	4	24	1161	3171	3.313	inframe_insertion	MODERATE	FBN2	NA	4	12	828	1604	0	4	8	0.724269	0.313
chr11_17469337_-/GGCTGGGGCTGG	chr11:17469336_C_CGGCTGGGGCTGG	ZERD_1_1	1	6	1164	3189	3.313	inframe_insertion	MODERATE	FBN2	Turkish Zerdava	1	3	831	1613	0	1	2	0.724269	0.313
chr11_17469337_-/GGCTGGGGCTGG	chr11:17469336_C_CGGCTGGGGCTGG	REDB_1_1	1	6	1164	3189	3.313	inframe_insertion	MODERATE	FBN2	Redbone Coonhound	1	3	831	1613	0	1	2	0.724269	0.313
chr11_17469337_-/GGCTGGGGCTGG	chr11:17469336_C_CGGCTGGGGCTGG	GRNI_1_1	1	6	1164	3189	3.313	inframe_insertion	MODERATE	FBN2	Griffon Nivernais	1	3	831	1613	0	1	2	0.724269	0.313
chr11_17469337_-/GGCTGGGGCTGG	chr11:17469336_C_CGGCTGGGGCTGG	THAI_1_1	4	24	1161	3171	3.313	inframe_insertion	MODERATE	FBN2	Thai Ridgeback	3	12	829	1604	1	2	9	0.724269	0.313
chr11_17469337_-/GGCTGGGGCTGG	chr11:17469336_C_CGGCTGGGGCTGG	LEON_1_1	5	32	1160	3163	3.313	inframe_insertion	MODERATE	FBN2	Leonberger	4	16	828	1600	1	3	12	0.724269	0.313
chr11_17469337_-/GGCTGGGGCTGG	chr11:17469336_C_CGGCTGGGGCTGG	AESK_1_1	2	14	1163	3181	3.313	inframe_insertion	MODERATE	FBN2	American Eskimo Dog	2	7	830	1609	0	2	5	0.724269	0.313
chr11_17469337_-/GGCTGGGGCTGG	chr11:17469336_C_CGGCTGGGGCTGG	AFOX_1_1	2	14	1163	3181	3.313	inframe_insertion	MODERATE	FBN2	American Foxhound	2	7	830	1609	0	2	5	0.724269	0.313
chr11_17469337_-/GGCTGGGGCTGG	chr11:17469336_C_CGGCTGGGGCTGG	SHAR_1_1	2	14	1163	3181	3.313	inframe_insertion	MODERATE	FBN2	Shar Pei	2	7	830	1609	0	2	5	0.724269	0.313
chr11_17469337_-/GGCTGGGGCTGG	chr11:17469336_C_CGGCTGGGGCTGG	BSJI_1_1	2	14	1163	3181	3.313	inframe_insertion	MODERATE	FBN2	Basenji	2	7	830	1609	0	2	5	0.724269	0.313
chr11_17469337_-/GGCTGGGGCTGG	chr11:17469336_C_CGGCTGGGGCTGG	BASS_1_1	2	16	1163	3179	3.313	inframe_insertion	MODERATE	FBN2	Basset Hound	2	8	830	1608	0	2	6	0.724269	0.313
chr11_17469337_-/GGCTGGGGCTGG	chr11:17469336_C_CGGCTGGGGCTGG	GPIN_1_1	1	8	1164	3187	3.313	inframe_insertion	MODERATE	FBN2	German Pinscher	1	4	831	1612	0	1	3	0.724269	0.313
chr11_17469337_-/GGCTGGGGCTGG	chr11:17469336_C_CGGCTGGGGCTGG	NBUH_1_1	1	8	1164	3187	3.313	inframe_insertion	MODERATE	FBN2	Norwegian Buhund	1	4	831	1612	0	1	3	0.724269	0.313
chr11_17469337_-/GGCTGGGGCTGG	chr11:17469336_C_CGGCTGGGGCTGG	OTTR_1_1	1	8	1164	3187	3.313	inframe_insertion	MODERATE	FBN2	Otterhound	1	5	831	1611	0	1	4	0.724269	0.313
chr11_17469337_-/GGCTGGGGCTGG	chr11:17469336_C_CGGCTGGGGCTGG	RUSH_1_1	1	8	1164	3187	3.313	inframe_insertion	MODERATE	FBN2	Russian Hound	1	4	831	1612	0	1	3	0.724269	0.313
chr11_17469337_-/GGCTGGGGCTGG	chr11:17469336_C_CGGCTGGGGCTGG	SCWT_1_1	1	8	1164	3187	3.313	inframe_insertion	MODERATE	FBN2	Soft Coated Wheaten Terrier	1	4	831	1612	0	1	3	0.724269	0.313
chr11_17469337_-/GGCTGGGGCTGG	chr11:17469336_C_CGGCTGGGGCTGG	NEWF_1_1	2	18	1163	3177	3.313	inframe_insertion	MODERATE	FBN2	Newfoundland	2	9	830	1607	0	2	7	0.724269	0.313
chr11_17469337_-/GGCTGGGGCTGG	chr11:17469336_C_CGGCTGGGGCTGG	PBGV_1_1	2	18	1163	3177	3.313	inframe_insertion	MODERATE	FBN2	Petit Basset Griffon Vendeen	2	9	830	1607	0	2	7	0.724269	0.313
chr11_17469337_-/GGCTGGGGCTGG	chr11:17469336_C_CGGCTGGGGCTGG	CHOW_1_1	1	10	1164	3185	3.313	inframe_insertion	MODERATE	FBN2	Chow Chow	1	5	831	1611	0	1	4	0.724269	0.313
chr11_17469337_-/GGCTGGGGCTGG	chr11:17469336_C_CGGCTGGGGCTGG	GHND_1_1	1	10	1164	3185	3.313	inframe_insertion	MODERATE	FBN2	German Hound	1	5	831	1611	0	1	4	0.724269	0.313
chr11_17469337_-/GGCTGGGGCTGG	chr11:17469336_C_CGGCTGGGGCTGG	HOVA_1_1	1	10	1164	3185	3.313	inframe_insertion	MODERATE	FBN2	Hovawart	1	5	831	1611	0	1	4	0.724269	0.313
chr11_17469337_-/GGCTGGGGCTGG	chr11:17469336_C_CGGCTGGGGCTGG	ICES_1_1	1	10	1164	3185	3.313	inframe_insertion	MODERATE	FBN2	Icelandic Sheepdog	1	5	831	1611	0	1	4	0.724269	0.313
chr11_17469337_-/GGCTGGGGCTGG	chr11:17469336_C_CGGCTGGGGCTGG	PHAR_1_1	1	10	1164	3185	3.313	inframe_insertion	MODERATE	FBN2	Pharaoh Hound	1	5	831	1611	0	1	4	0.724269	0.313
chr11_17469337_-/GGCTGGGGCTGG	chr11:17469336_C_CGGCTGGGGCTGG	COTO_1_1	1	10	1164	3185	3.313	inframe_insertion	MODERATE	FBN2	Coton de Tulear	1	5	831	1611	0	1	4	0.724269	0.313
chr11_17469337_-/GGCTGGGGCTGG	chr11:17469336_C_CGGCTGGGGCTGG	BRJH_1_1	1	12	1164	3183	3.313	inframe_insertion	MODERATE	FBN2	Bruno Jura Hound	1	6	831	1610	0	1	5	0.724269	0.313
chr11_17469337_-/GGCTGGGGCTGG	chr11:17469336_C_CGGCTGGGGCTGG	BRUS_1_1	1	14	1164	3181	3.313	inframe_insertion	MODERATE	FBN2	Brussels Griffon	1	7	831	1609	0	1	6	0.724269	0.313
chr11_17469337_-/GGCTGGGGCTGG	chr11:17469336_C_CGGCTGGGGCTGG	GRSD_1_2	1	16	1164	3179	3.313	inframe_insertion	MODERATE	FBN2	German Shepherd Dog	1	8	831	1608	0	1	7	0.724269	0.313
chr11_17469337_-/GGCTGGGGCTGG	chr11:17469336_C_CGGCTGGGGCTGG	AKIT_1_1	1	20	1164	3175	3.313	inframe_insertion	MODERATE	FBN2	Akita	1	10	831	1606	0	1	9	0.724269	0.313
chr11_17469337_-/GGCTGGGGCTGG	chr11:17469336_C_CGGCTGGGGCTGG	VILL_CN_1_2	1	20	1164	3175	3.313	inframe_insertion	MODERATE	FBN2	NA	1	10	831	1606	0	1	9	0.724269	0.313
chr5_64711730_A/G	chr5:64711730_A_G	ASTC_1_1	2	2	1506	4494	-1.919	missense_variant	MODERATE	ANKRD11	Australian Stumpy Tail Cattle Dog	1	1	1106	2247	1	0	0	0.515904	0.132
chr5_64711730_A/G	chr5:64711730_A_G	BERD_1_1	2	2	1506	4494	-1.919	missense_variant	MODERATE	ANKRD11	Bearded Collie	1	1	1106	2247	1	0	0	0.515904	0.132
chr5_64711730_A/G	chr5:64711730_A_G	CCRT_1_1	18	18	1490	4478	-1.919	missense_variant	MODERATE	ANKRD11	Curly-Coated Retriever	9	9	1098	2239	9	0	0	0.515904	0.132
chr5_64711730_A/G	chr5:64711730_A_G	ENTB_1_1	14	14	1494	4482	-1.919	missense_variant	MODERATE	ANKRD11	Entlebucher Mountain Dog	7	7	1100	2241	7	0	0	0.515904	0.132
chr5_64711730_A/G	chr5:64711730_A_G	GORD_1_1	2	2	1506	4494	-1.919	missense_variant	MODERATE	ANKRD11	Gordon Setter	1	1	1106	2247	1	0	0	0.515904	0.132
chr5_64711730_A/G	chr5:64711730_A_G	KERY_1_1	6	6	1502	4490	-1.919	missense_variant	MODERATE	ANKRD11	Kerry Blue Terrier	3	3	1104	2245	3	0	0	0.515904	0.132
chr5_64711730_A/G	chr5:64711730_A_G	LMUN_1_1	2	2	1506	4494	-1.919	missense_variant	MODERATE	ANKRD11	Large Munsterlander	1	1	1106	2247	1	0	0	0.515904	0.132
chr5_64711730_A/G	chr5:64711730_A_G	MANT_1_1	18	18	1490	4478	-1.919	missense_variant	MODERATE	ANKRD11	Manchester Terrier (Standard)	9	9	1098	2239	9	0	0	0.515904	0.132
chr5_64711730_A/G	chr5:64711730_A_G	MJMA_1_1	6	6	1502	4490	-1.919	missense_variant	MODERATE	ANKRD11	Majorca Mastiff	3	3	1104	2245	3	0	0	0.515904	0.132
chr5_64711730_A/G	chr5:64711730_A_G	NBUH_1_1	8	8	1500	4488	-1.919	missense_variant	MODERATE	ANKRD11	Norwegian Buhund	4	4	1103	2244	4	0	0	0.515904	0.132
chr5_64711730_A/G	chr5:64711730_A_G	OTTR_1_1	12	12	1496	4484	-1.919	missense_variant	MODERATE	ANKRD11	Otterhound	6	6	1101	2242	6	0	0	0.515904	0.132
chr5_64711730_A/G	chr5:64711730_A_G	SKYE_1_1	4	4	1504	4492	-1.919	missense_variant	MODERATE	ANKRD11	Skye Terrier	2	2	1105	2246	2	0	0	0.515904	0.132
chr5_64711730_A/G	chr5:64711730_A_G	SLWP_1_1	6	6	1502	4490	-1.919	missense_variant	MODERATE	ANKRD11	Slovakian Wirehaired Pointer	3	3	1104	2245	3	0	0	0.515904	0.132
chr5_64711730_A/G	chr5:64711730_A_G	WFOX_1_1	6	6	1502	4490	-1.919	missense_variant	MODERATE	ANKRD11	Wire Fox Terrier	3	3	1104	2245	3	0	0	0.515904	0.132
chr5_64711730_A/G	chr5:64711730_A_G	MNTY_1_1	4	4	1504	4492	-1.919	missense_variant	MODERATE	ANKRD11	Manchester Terrier (Toy)	2	2	1105	2246	2	0	0	0.515904	0.132
chr5_64711730_A/G	chr5:64711730_A_G	CNTI_1_1	8	8	1500	4488	-1.919	missense_variant	MODERATE	ANKRD11	Continental Bulldog	4	4	1103	2244	4	0	0	0.515904	0.132
chr5_64711730_A/G	chr5:64711730_A_G	EGTT_1_1	14	14	1494	4482	-1.919	missense_variant	MODERATE	ANKRD11	English Toy Terrier	7	7	1100	2241	7	0	0	0.515904	0.132
chr5_64711730_A/G	chr5:64711730_A_G	PERH_2_2	2	2	1506	4494	-1.919	missense_variant	MODERATE	ANKRD11	Peruvian Hairless	1	1	1106	2247	1	0	0	0.515904	0.132
chr5_64711730_A/G	chr5:64711730_A_G	SSHP_1_1	46	48	1462	4448	-1.919	missense_variant	MODERATE	ANKRD11	Shetland Sheepdog	24	24	1083	2224	22	2	0	0.515904	0.132
chr5_64711730_A/G	chr5:64711730_A_G	ICES_1_1	11	12	1497	4484	-1.919	missense_variant	MODERATE	ANKRD11	Icelandic Sheepdog	6	6	1101	2242	5	1	0	0.515904	0.132
chr5_64711730_A/G	chr5:64711730_A_G	WELT_1_1	11	12	1497	4484	-1.919	missense_variant	MODERATE	ANKRD11	Welsh Terrier	6	6	1101	2242	5	1	0	0.515904	0.132
chr5_64711730_A/G	chr5:64711730_A_G	FOXH_1_1	11	12	1497	4484	-1.919	missense_variant	MODERATE	ANKRD11	Foxhound	6	6	1101	2242	5	1	0	0.515904	0.132
chr5_64711730_A/G	chr5:64711730_A_G	BORT_1_1	7	8	1501	4488	-1.919	missense_variant	MODERATE	ANKRD11	Border Terrier	4	4	1103	2244	3	1	0	0.515904	0.132
chr5_64711730_A/G	chr5:64711730_A_G	DOBP_1_1	14	16	1494	4480	-1.919	missense_variant	MODERATE	ANKRD11	Doberman Pinscher	8	8	1099	2240	6	2	0	0.515904	0.132
chr5_64711730_A/G	chr5:64711730_A_G	SVAL_1_1	7	8	1501	4488	-1.919	missense_variant	MODERATE	ANKRD11	Swedish Vallhund	4	4	1103	2244	3	1	0	0.515904	0.132
chr5_64711730_A/G	chr5:64711730_A_G	TIBS_1_1	7	8	1501	4488	-1.919	missense_variant	MODERATE	ANKRD11	Tibetan Spaniel	4	4	1103	2244	3	1	0	0.515904	0.132
chr5_64711730_A/G	chr5:64711730_A_G	BRJH_1_1	12	14	1496	4482	-1.919	missense_variant	MODERATE	ANKRD11	Bruno Jura Hound	7	7	1100	2241	5	2	0	0.515904	0.132
chr5_64711730_A/G	chr5:64711730_A_G	SAAR_1_1	5	6	1503	4490	-1.919	missense_variant	MODERATE	ANKRD11	Saarloos Wolfdog	3	3	1104	2245	2	1	0	0.515904	0.132
chr5_64711730_A/G	chr5:64711730_A_G	REDB_1_1	5	6	1503	4490	-1.919	missense_variant	MODERATE	ANKRD11	Redbone Coonhound	3	3	1104	2245	2	1	0	0.515904	0.132
chr5_64711730_A/G	chr5:64711730_A_G	BASS_1_1	13	16	1495	4480	-1.919	missense_variant	MODERATE	ANKRD11	Basset Hound	7	8	1100	2240	6	1	1	0.515904	0.132
chr5_64711730_A/G	chr5:64711730_A_G	CHIN_1_1	8	10	1500	4486	-1.919	missense_variant	MODERATE	ANKRD11	Japanese Chin	5	5	1102	2243	3	2	0	0.515904	0.132
chr5_64711730_A/G	chr5:64711730_A_G	DALM_1_1	8	10	1500	4486	-1.919	missense_variant	MODERATE	ANKRD11	Dalmatian	5	5	1102	2243	3	2	0	0.515904	0.132
chr5_64711730_A/G	chr5:64711730_A_G	DDBX_1_1	8	10	1500	4486	-1.919	missense_variant	MODERATE	ANKRD11	Dogue De Bordeaux	4	5	1103	2243	4	0	1	0.515904	0.132
chr5_64711730_A/G	chr5:64711730_A_G	PISP_1_1	8	10	1500	4486	-1.919	missense_variant	MODERATE	ANKRD11	Picardy Spaniel	5	5	1102	2243	3	2	0	0.515904	0.132
chr5_64711730_A/G	chr5:64711730_A_G	PHAL_1_1	11	14	1497	4482	-1.919	missense_variant	MODERATE	ANKRD11	Continental Toy Spaniel (Phalene)	6	7	1101	2241	5	1	1	0.515904	0.132
chr5_64711730_A/G	chr5:64711730_A_G	BPIC_1_1	17	22	1491	4474	-1.919	missense_variant	MODERATE	ANKRD11	Berger Picard	11	11	1096	2237	6	5	0	0.515904	0.132
chr5_64711730_A/G	chr5:64711730_A_G	BLUE_1_1	3	4	1505	4492	-1.919	missense_variant	MODERATE	ANKRD11	Bluetick Coonhound	2	2	1105	2246	1	1	0	0.515904	0.132
chr5_64711730_A/G	chr5:64711730_A_G	BRBT_1_1	9	12	1499	4484	-1.919	missense_variant	MODERATE	ANKRD11	Barbet	5	6	1102	2242	4	1	1	0.515904	0.132
chr5_64711730_A/G	chr5:64711730_A_G	BRHM_1_1	9	12	1499	4484	-1.919	missense_variant	MODERATE	ANKRD11	Broholmer	5	6	1102	2242	4	1	1	0.515904	0.132
chr5_64711730_A/G	chr5:64711730_A_G	GSHP_1_1	6	8	1502	4488	-1.919	missense_variant	MODERATE	ANKRD11	German Shorthaired Pointer	4	4	1103	2244	2	2	0	0.515904	0.132
chr5_64711730_A/G	chr5:64711730_A_G	NEWF_1_1	15	20	1493	4476	-1.919	missense_variant	MODERATE	ANKRD11	Newfoundland	9	10	1098	2238	6	3	1	0.515904	0.132
chr5_64711730_A/G	chr5:64711730_A_G	ETOY_1_1	3	4	1505	4492	-1.919	missense_variant	MODERATE	ANKRD11	English Toy Spaniel	2	2	1105	2246	1	1	0	0.515904	0.132
chr5_64711730_A/G	chr5:64711730_A_G	KELP_1_2	3	4	1505	4492	-1.919	missense_variant	MODERATE	ANKRD11	Australian Kelpie	2	2	1105	2246	1	1	0	0.515904	0.132
chr5_64711730_A/G	chr5:64711730_A_G	YORK_1_1	10	14	1498	4482	-1.919	missense_variant	MODERATE	ANKRD11	Yorkshire Terrier	6	7	1101	2241	4	2	1	0.515904	0.132
chr5_64711730_A/G	chr5:64711730_A_G	SWHN_1_1	10	14	1498	4482	-1.919	missense_variant	MODERATE	ANKRD11	Swiss Hound	7	7	1100	2241	3	4	0	0.515904	0.132
chr5_64711730_A/G	chr5:64711730_A_G	BIEW_1_1	7	10	1501	4486	-1.919	missense_variant	MODERATE	ANKRD11	Biewer Terrier	5	5	1102	2243	2	3	0	0.515904	0.132
chr5_64711730_A/G	chr5:64711730_A_G	DAND_1_1	7	10	1501	4486	-1.919	missense_variant	MODERATE	ANKRD11	Dandie Dinmont Terrier	4	5	1103	2243	3	1	1	0.515904	0.132
chr5_64711730_A/G	chr5:64711730_A_G	GHND_1_1	7	10	1501	4486	-1.919	missense_variant	MODERATE	ANKRD11	German Hound	4	5	1103	2243	3	1	1	0.515904	0.132
chr5_64711730_A/G	chr5:64711730_A_G	TYFX_1_1	14	20	1494	4476	-1.919	missense_variant	MODERATE	ANKRD11	Toy Fox Terrier	10	10	1097	2238	4	6	0	0.515904	0.132
chr5_64711730_A/G	chr5:64711730_A_G	DACH_1_1	40	58	1468	4438	-1.919	missense_variant	MODERATE	ANKRD11	Dachshund	26	29	1081	2219	14	12	3	0.515904	0.132
chr5_64711730_A/G	chr5:64711730_A_G	LABR_1_1	15	22	1493	4474	-1.919	missense_variant	MODERATE	ANKRD11	Labrador Retriever	10	11	1097	2237	5	5	1	0.515904	0.132
chr5_64711730_A/G	chr5:64711730_A_G	BULD_1_1	8	12	1500	4484	-1.919	missense_variant	MODERATE	ANKRD11	Bulldog	5	6	1102	2242	3	2	1	0.515904	0.132
chr5_64711730_A/G	chr5:64711730_A_G	ESTH_1_1	4	6	1504	4490	-1.919	missense_variant	MODERATE	ANKRD11	Estonian Hound	3	3	1104	2245	1	2	0	0.515904	0.132
chr5_64711730_A/G	chr5:64711730_A_G	PUGD_1_1	4	6	1504	4490	-1.919	missense_variant	MODERATE	ANKRD11	Pug	2	3	1105	2245	2	0	1	0.515904	0.132
chr5_64711730_A/G	chr5:64711730_A_G	ESSP_1_1	8	12	1500	4484	-1.919	missense_variant	MODERATE	ANKRD11	English Springer Spaniel	6	6	1101	2242	2	4	0	0.515904	0.132
chr5_64711730_A/G	chr5:64711730_A_G	PAPI_1_1	4	6	1504	4490	-1.919	missense_variant	MODERATE	ANKRD11	Continental Toy Spaniel (Papillon)	3	3	1104	2245	1	2	0	0.515904	0.132
chr5_64711730_A/G	chr5:64711730_A_G	MSNZ_1_1	9	14	1499	4482	-1.919	missense_variant	MODERATE	ANKRD11	Miniature Schnauzer	6	7	1101	2241	3	3	1	0.515904	0.132
chr5_64711730_A/G	chr5:64711730_A_G	PULI_1_1	9	14	1499	4482	-1.919	missense_variant	MODERATE	ANKRD11	Puli	6	7	1101	2241	3	3	1	0.515904	0.132
chr5_64711730_A/G	chr5:64711730_A_G	TIBT_1_1	9	14	1499	4482	-1.919	missense_variant	MODERATE	ANKRD11	Tibetan Terrier	5	7	1102	2241	4	1	2	0.515904	0.132
chr5_64711730_A/G	chr5:64711730_A_G	AIRT_1_1	5	8	1503	4488	-1.919	missense_variant	MODERATE	ANKRD11	Airedale Terrier	4	4	1103	2244	1	3	0	0.515904	0.132
chr5_64711730_A/G	chr5:64711730_A_G	BEAU_1_1	5	8	1503	4488	-1.919	missense_variant	MODERATE	ANKRD11	Beauceron	3	4	1104	2244	2	1	1	0.515904	0.132
chr5_64711730_A/G	chr5:64711730_A_G	BOER_1_1	5	8	1503	4488	-1.919	missense_variant	MODERATE	ANKRD11	Boerboel	4	4	1103	2244	1	3	0	0.515904	0.132
chr5_64711730_A/G	chr5:64711730_A_G	COLL_1_1	15	24	1493	4472	-1.919	missense_variant	MODERATE	ANKRD11	Collie	10	12	1097	2236	5	5	2	0.515904	0.132
chr5_64711730_A/G	chr5:64711730_A_G	CRSP_1_1	5	8	1503	4488	-1.919	missense_variant	MODERATE	ANKRD11	Croatian Sheepdog	4	4	1103	2244	1	3	0	0.515904	0.132
chr5_64711730_A/G	chr5:64711730_A_G	PATR_1_1	5	8	1503	4488	-1.919	missense_variant	MODERATE	ANKRD11	Patterdale Terrier	4	4	1103	2244	1	3	0	0.515904	0.132
chr5_64711730_A/G	chr5:64711730_A_G	SGGO_1_1	5	8	1503	4488	-1.919	missense_variant	MODERATE	ANKRD11	Segugio Italiano	4	4	1103	2244	1	3	0	0.515904	0.132
chr5_64711730_A/G	chr5:64711730_A_G	BEAG_1_1	5	8	1503	4488	-1.919	missense_variant	MODERATE	ANKRD11	Beagle	3	4	1104	2244	2	1	1	0.515904	0.132
chr5_64711730_A/G	chr5:64711730_A_G	GRNI_1_1	5	8	1503	4488	-1.919	missense_variant	MODERATE	ANKRD11	Griffon Nivernais	4	4	1103	2244	1	3	0	0.515904	0.132
chr5_64711730_A/G	chr5:64711730_A_G	SSNZ_1_1	6	10	1502	4486	-1.919	missense_variant	MODERATE	ANKRD11	Standard Schnauzer	4	5	1103	2243	2	2	1	0.515904	0.132
chr5_64711730_A/G	chr5:64711730_A_G	PTWD_1_1	13	22	1495	4474	-1.919	missense_variant	MODERATE	ANKRD11	Portuguese Water Dog	10	11	1097	2237	3	7	1	0.515904	0.132
chr5_64711730_A/G	chr5:64711730_A_G	AMST_1_1	13	22	1495	4474	-1.919	missense_variant	MODERATE	ANKRD11	American Staffordshire Terrier	9	11	1098	2237	4	5	2	0.515904	0.132
chr5_64711730_A/G	chr5:64711730_A_G	AUST_1_1	7	12	1501	4484	-1.919	missense_variant	MODERATE	ANKRD11	Australian Terrier	6	6	1101	2242	1	5	0	0.515904	0.132
chr5_64711730_A/G	chr5:64711730_A_G	LEOP_1_1	7	12	1501	4484	-1.919	missense_variant	MODERATE	ANKRD11	Catahoula Leopard Dog	6	6	1101	2242	1	5	0	0.515904	0.132
chr5_64711730_A/G	chr5:64711730_A_G	PBGA_1_1	7	12	1501	4484	-1.919	missense_variant	MODERATE	ANKRD11	Petit Bleu de Gascogne	4	6	1103	2242	3	1	2	0.515904	0.132
chr5_64711730_A/G	chr5:64711730_A_G	NORF_1_1	8	14	1500	4482	-1.919	missense_variant	MODERATE	ANKRD11	Norfolk Terrier	6	7	1101	2241	2	4	1	0.515904	0.132
chr5_64711730_A/G	chr5:64711730_A_G	AFOX_1_1	7	14	1501	4482	-1.919	missense_variant	MODERATE	ANKRD11	American Foxhound	5	7	1102	2241	2	3	2	0.515904	0.132
chr5_64711730_A/G	chr5:64711730_A_G	AMBD_1_1	5	10	1503	4486	-1.919	missense_variant	MODERATE	ANKRD11	American Bulldog	4	5	1103	2243	1	3	1	0.515904	0.132
chr5_64711730_A/G	chr5:64711730_A_G	AMWS_1_1	6	12	1502	4484	-1.919	missense_variant	MODERATE	ANKRD11	American Water Spaniel	4	6	1103	2242	2	2	2	0.515904	0.132
chr5_64711730_A/G	chr5:64711730_A_G	ARIP_1_1	5	10	1503	4486	-1.919	missense_variant	MODERATE	ANKRD11	Ariege Pointer	4	5	1103	2243	1	3	1	0.515904	0.132
chr5_64711730_A/G	chr5:64711730_A_G	BORZ_1_1	2	4	1506	4492	-1.919	missense_variant	MODERATE	ANKRD11	Borzoi	1	2	1106	2246	1	0	1	0.515904	0.132
chr5_64711730_A/G	chr5:64711730_A_G	BOST_1_1	6	12	1502	4484	-1.919	missense_variant	MODERATE	ANKRD11	Boston Terrier	4	6	1103	2242	2	2	2	0.515904	0.132
chr5_64711730_A/G	chr5:64711730_A_G	BRUS_1_1	8	16	1500	4480	-1.919	missense_variant	MODERATE	ANKRD11	Brussels Griffon	7	8	1100	2240	1	6	1	0.515904	0.132
chr5_64711730_A/G	chr5:64711730_A_G	CAAN_1_1	3	6	1505	4490	-1.919	missense_variant	MODERATE	ANKRD11	Canaan Dog	2	3	1105	2245	1	1	1	0.515904	0.132
chr5_64711730_A/G	chr5:64711730_A_G	CHBR_1_1	7	14	1501	4482	-1.919	missense_variant	MODERATE	ANKRD11	Chesapeake Bay Retriever	6	7	1101	2241	1	5	1	0.515904	0.132
chr5_64711730_A/G	chr5:64711730_A_G	COOK_1_1	6	12	1502	4484	-1.919	missense_variant	MODERATE	ANKRD11	Chinook	4	6	1103	2242	2	2	2	0.515904	0.132
chr5_64711730_A/G	chr5:64711730_A_G	CRES_1_1	3	6	1505	4490	-1.919	missense_variant	MODERATE	ANKRD11	Chinese Crested	2	3	1105	2245	1	1	1	0.515904	0.132
chr5_64711730_A/G	chr5:64711730_A_G	DREV_1_1	5	10	1503	4486	-1.919	missense_variant	MODERATE	ANKRD11	Drever	4	5	1103	2243	1	3	1	0.515904	0.132
chr5_64711730_A/G	chr5:64711730_A_G	DSFD_1_1	6	12	1502	4484	-1.919	missense_variant	MODERATE	ANKRD11	Danish-Swedish Farmdog	5	6	1102	2242	1	4	1	0.515904	0.132
chr5_64711730_A/G	chr5:64711730_A_G	ESHP_1_1	3	6	1505	4490	-1.919	missense_variant	MODERATE	ANKRD11	English Shepherd	2	3	1105	2245	1	1	1	0.515904	0.132
chr5_64711730_A/G	chr5:64711730_A_G	FONN_1_1	1	2	1507	4494	-1.919	missense_variant	MODERATE	ANKRD11	Fonni's Dog	1	1	1106	2247	0	1	0	0.515904	0.132
chr5_64711730_A/G	chr5:64711730_A_G	IRIT_1_1	3	6	1505	4490	-1.919	missense_variant	MODERATE	ANKRD11	Irish Terrier	2	3	1105	2245	1	1	1	0.515904	0.132
chr5_64711730_A/G	chr5:64711730_A_G	LAKE_1_1	6	12	1502	4484	-1.919	missense_variant	MODERATE	ANKRD11	Lakeland Terrier	4	6	1103	2242	2	2	2	0.515904	0.132
chr5_64711730_A/G	chr5:64711730_A_G	PUMI_1_1	6	12	1502	4484	-1.919	missense_variant	MODERATE	ANKRD11	Pumi	4	6	1103	2242	2	2	2	0.515904	0.132
chr5_64711730_A/G	chr5:64711730_A_G	RTOY_1_1	6	12	1502	4484	-1.919	missense_variant	MODERATE	ANKRD11	Russian Toy	4	6	1103	2242	2	2	2	0.515904	0.132
chr5_64711730_A/G	chr5:64711730_A_G	SCOT_1_1	29	58	1479	4438	-1.919	missense_variant	MODERATE	ANKRD11	Scottish Terrier	22	29	1085	2219	7	15	7	0.515904	0.132
chr5_64711730_A/G	chr5:64711730_A_G	TOSA_1_1	3	6	1505	4490	-1.919	missense_variant	MODERATE	ANKRD11	Tosa Inu	3	3	1104	2245	0	3	0	0.515904	0.132
chr5_64711730_A/G	chr5:64711730_A_G	AUCD_1_1	7	14	1501	4482	-1.919	missense_variant	MODERATE	ANKRD11	Australian Cattle Dog	6	7	1101	2241	1	5	1	0.515904	0.132
chr5_64711730_A/G	chr5:64711730_A_G	PYMF_1_1	7	14	1501	4482	-1.919	missense_variant	MODERATE	ANKRD11	Pyrenean Mastiff	5	7	1102	2241	2	3	2	0.515904	0.132
chr5_64711730_A/G	chr5:64711730_A_G	TPOO_1_1	10	20	1498	4476	-1.919	missense_variant	MODERATE	ANKRD11	Toy Poodle	8	10	1099	2238	2	6	2	0.515904	0.132
chr5_64711730_A/G	chr5:64711730_A_G	CLUP_CN_2_2	3	6	1505	4490	-1.919	missense_variant	MODERATE	ANKRD11	Wolf	2	3	1105	2245	1	1	1	0.515904	0.132
chr5_64711730_A/G	chr5:64711730_A_G	TERV_1_1	1	2	1507	4494	-1.919	missense_variant	MODERATE	ANKRD11	Belgian Tervuren	1	1	1106	2247	0	1	0	0.515904	0.132
chr5_64711730_A/G	chr5:64711730_A_G	KELP_2_2	4	8	1504	4488	-1.919	missense_variant	MODERATE	ANKRD11	Australian Kelpie	4	4	1103	2244	0	4	0	0.515904	0.132
chr5_64711730_A/G	chr5:64711730_A_G	VILL_CN_2_2	4	8	1504	4488	-1.919	missense_variant	MODERATE	ANKRD11	NA	3	4	1104	2244	1	2	1	0.515904	0.132
chr5_64711730_A/G	chr5:64711730_A_G	SLAP_1_1	4	8	1504	4488	-1.919	missense_variant	MODERATE	ANKRD11	Swedish Lapphund	3	4	1104	2244	1	2	1	0.515904	0.132
chr5_64711730_A/G	chr5:64711730_A_G	NEAP_1_1	5	10	1503	4486	-1.919	missense_variant	MODERATE	ANKRD11	Neapolitan Mastiff	3	5	1104	2243	2	1	2	0.515904	0.132
chr5_64711730_A/G	chr5:64711730_A_G	ANFH_1_1	11	24	1497	4472	-1.919	missense_variant	MODERATE	ANKRD11	Anglo-Francais hound	10	12	1097	2236	1	9	2	0.515904	0.132
chr5_64711730_A/G	chr5:64711730_A_G	GSNZ_1_1	10	22	1498	4474	-1.919	missense_variant	MODERATE	ANKRD11	Giant Schnauzer	8	11	1099	2237	2	6	3	0.515904	0.132
chr5_64711730_A/G	chr5:64711730_A_G	SMUN_1_1	10	22	1498	4474	-1.919	missense_variant	MODERATE	ANKRD11	Small Munsterlander	9	11	1098	2237	1	8	2	0.515904	0.132
chr5_64711730_A/G	chr5:64711730_A_G	POMR_1_1	30	66	1478	4430	-1.919	missense_variant	MODERATE	ANKRD11	Pomeranian	24	33	1083	2215	6	18	9	0.515904	0.132
chr5_64711730_A/G	chr5:64711730_A_G	BMAL_1_1	13	30	1495	4466	-1.919	missense_variant	MODERATE	ANKRD11	Belgian Malinois	10	15	1097	2233	3	7	5	0.515904	0.132
chr5_64711730_A/G	chr5:64711730_A_G	OLES_1_1	6	14	1502	4482	-1.919	missense_variant	MODERATE	ANKRD11	Old English Sheepdog	5	7	1102	2241	1	4	2	0.515904	0.132
chr5_64711730_A/G	chr5:64711730_A_G	BOUV_1_1	10	24	1498	4472	-1.919	missense_variant	MODERATE	ANKRD11	Bouvier des Flandres	9	12	1098	2236	1	8	3	0.515904	0.132
chr5_64711730_A/G	chr5:64711730_A_G	BRZT_1_1	5	12	1503	4484	-1.919	missense_variant	MODERATE	ANKRD11	Brazilian Terrier	4	6	1103	2242	1	3	2	0.515904	0.132
chr5_64711730_A/G	chr5:64711730_A_G	FINS_1_1	5	12	1503	4484	-1.919	missense_variant	MODERATE	ANKRD11	Finnish Spitz	4	6	1103	2242	1	3	2	0.515904	0.132
chr5_64711730_A/G	chr5:64711730_A_G	IWSP_1_1	5	12	1503	4484	-1.919	missense_variant	MODERATE	ANKRD11	Irish Water Spaniel	3	6	1104	2242	2	1	3	0.515904	0.132
chr5_64711730_A/G	chr5:64711730_A_G	SKIP_1_1	5	12	1503	4484	-1.919	missense_variant	MODERATE	ANKRD11	Schipperke	4	6	1103	2242	1	3	2	0.515904	0.132
chr5_64711730_A/G	chr5:64711730_A_G	STAF_1_1	5	12	1503	4484	-1.919	missense_variant	MODERATE	ANKRD11	Staffordshire Bull Terrier	5	6	1102	2242	0	5	1	0.515904	0.132
chr5_64711730_A/G	chr5:64711730_A_G	AUSS_1_1	5	12	1503	4484	-1.919	missense_variant	MODERATE	ANKRD11	Australian Shepherd	3	6	1104	2242	2	1	3	0.515904	0.132
chr5_64711730_A/G	chr5:64711730_A_G	BERG_1_1	4	10	1504	4486	-1.919	missense_variant	MODERATE	ANKRD11	Bergamasco	4	5	1103	2243	0	4	1	0.515904	0.132
chr5_64711730_A/G	chr5:64711730_A_G	BRFR_1_1	4	10	1504	4486	-1.919	missense_variant	MODERATE	ANKRD11	Braques Francais	3	5	1104	2243	1	2	2	0.515904	0.132
chr5_64711730_A/G	chr5:64711730_A_G	GLEN_1_1	4	10	1504	4486	-1.919	missense_variant	MODERATE	ANKRD11	Glen of Imaal Terrier	4	5	1103	2243	0	4	1	0.515904	0.132
chr5_64711730_A/G	chr5:64711730_A_G	PGRT_1_1	4	10	1504	4486	-1.919	missense_variant	MODERATE	ANKRD11	Prague Ratter	2	5	1105	2243	2	0	3	0.515904	0.132
chr5_64711730_A/G	chr5:64711730_A_G	BORD_1_1	22	56	1486	4440	-1.919	missense_variant	MODERATE	ANKRD11	Border Collie	18	28	1089	2220	4	14	10	0.515904	0.132
chr5_64711730_A/G	chr5:64711730_A_G	BELS_1_1	11	28	1497	4468	-1.919	missense_variant	MODERATE	ANKRD11	Belgian Sheepdog	9	14	1098	2234	2	7	5	0.515904	0.132
chr5_64711730_A/G	chr5:64711730_A_G	BRIT_1_1	6	16	1502	4480	-1.919	missense_variant	MODERATE	ANKRD11	Brittany	6	8	1101	2240	0	6	2	0.515904	0.132
chr5_64711730_A/G	chr5:64711730_A_G	ECKR_1_1	3	8	1505	4488	-1.919	missense_variant	MODERATE	ANKRD11	English Cocker Spaniel	2	4	1105	2244	1	1	2	0.515904	0.132
chr5_64711730_A/G	chr5:64711730_A_G	LAEK_1_1	3	8	1505	4488	-1.919	missense_variant	MODERATE	ANKRD11	Belgian Laekenois	3	4	1104	2244	0	3	1	0.515904	0.132
chr5_64711730_A/G	chr5:64711730_A_G	PASP_1_1	3	8	1505	4488	-1.919	missense_variant	MODERATE	ANKRD11	Pont-Audemer spaniel	3	4	1104	2244	0	3	1	0.515904	0.132
chr5_64711730_A/G	chr5:64711730_A_G	SALU_1_1	3	8	1505	4488	-1.919	missense_variant	MODERATE	ANKRD11	Saluki	3	4	1104	2244	0	3	1	0.515904	0.132
chr5_64711730_A/G	chr5:64711730_A_G	SCPD_1_1	3	8	1505	4488	-1.919	missense_variant	MODERATE	ANKRD11	Schapendoes	2	4	1105	2244	1	1	2	0.515904	0.132
chr5_64711730_A/G	chr5:64711730_A_G	ZERD_1_1	3	8	1505	4488	-1.919	missense_variant	MODERATE	ANKRD11	Turkish Zerdava	2	4	1105	2244	1	1	2	0.515904	0.132
chr5_64711730_A/G	chr5:64711730_A_G	AFFN_1_1	3	8	1505	4488	-1.919	missense_variant	MODERATE	ANKRD11	Affenpinscher	3	4	1104	2244	0	3	1	0.515904	0.132
chr5_64711730_A/G	chr5:64711730_A_G	GSPZ_1_1	8	22	1500	4474	-1.919	missense_variant	MODERATE	ANKRD11	German Spitz	7	11	1100	2237	1	6	4	0.515904	0.132
chr5_64711730_A/G	chr5:64711730_A_G	FBUL_1_1	5	14	1503	4482	-1.919	missense_variant	MODERATE	ANKRD11	French Bulldog	4	7	1103	2241	1	3	3	0.515904	0.132
chr5_64711730_A/G	chr5:64711730_A_G	GHUT_1_1	5	14	1503	4482	-1.919	missense_variant	MODERATE	ANKRD11	German Hunting Terrier	5	7	1102	2241	0	5	2	0.515904	0.132
chr5_64711730_A/G	chr5:64711730_A_G	SHAR_1_1	5	14	1503	4482	-1.919	missense_variant	MODERATE	ANKRD11	Shar Pei	4	7	1103	2241	1	3	3	0.515904	0.132
chr5_64711730_A/G	chr5:64711730_A_G	SMSH_1_1	5	14	1503	4482	-1.919	missense_variant	MODERATE	ANKRD11	Small Swiss Hound	3	7	1104	2241	2	1	4	0.515904	0.132
chr5_64711730_A/G	chr5:64711730_A_G	JSPZ_1_1	7	20	1501	4476	-1.919	missense_variant	MODERATE	ANKRD11	Japanese Spitz	7	10	1100	2238	0	7	3	0.515904	0.132
chr5_64711730_A/G	chr5:64711730_A_G	CAIR_1_1	4	12	1504	4484	-1.919	missense_variant	MODERATE	ANKRD11	Cairn Terrier	3	6	1104	2242	1	2	3	0.515904	0.132
chr5_64711730_A/G	chr5:64711730_A_G	FINH_1_1	4	12	1504	4484	-1.919	missense_variant	MODERATE	ANKRD11	Finnish Hound	3	6	1104	2242	1	2	3	0.515904	0.132
chr5_64711730_A/G	chr5:64711730_A_G	GPYR_1_1	4	12	1504	4484	-1.919	missense_variant	MODERATE	ANKRD11	Great Pyrenees	4	6	1103	2242	0	4	2	0.515904	0.132
chr5_64711730_A/G	chr5:64711730_A_G	HTSV_1_1	2	6	1506	4490	-1.919	missense_variant	MODERATE	ANKRD11	Hamiltonstovare	2	3	1105	2245	0	2	1	0.515904	0.132
chr5_64711730_A/G	chr5:64711730_A_G	MPIN_1_1	2	6	1506	4490	-1.919	missense_variant	MODERATE	ANKRD11	Miniature Pinscher	2	3	1105	2245	0	2	1	0.515904	0.132
chr5_64711730_A/G	chr5:64711730_A_G	CLUP_IR_1_1	2	6	1506	4490	-1.919	missense_variant	MODERATE	ANKRD11	Wolf	2	3	1105	2245	0	2	1	0.515904	0.132
chr5_64711730_A/G	chr5:64711730_A_G	CLUP_RU_1_1	2	6	1506	4490	-1.919	missense_variant	MODERATE	ANKRD11	Wolf	2	3	1105	2245	0	2	1	0.515904	0.132
chr5_64711730_A/G	chr5:64711730_A_G	ZAGR_1_1	7	22	1501	4474	-1.919	missense_variant	MODERATE	ANKRD11	Zagar	6	11	1101	2237	1	5	5	0.515904	0.132
chr5_64711730_A/G	chr5:64711730_A_G	WEIM_1_1	5	16	1503	4480	-1.919	missense_variant	MODERATE	ANKRD11	Weimaraner	3	8	1104	2240	2	1	5	0.515904	0.132
chr5_64711730_A/G	chr5:64711730_A_G	PARS_1_1	5	16	1503	4480	-1.919	missense_variant	MODERATE	ANKRD11	Parson Russell Terrier	4	8	1103	2240	1	3	4	0.515904	0.132
chr5_64711730_A/G	chr5:64711730_A_G	BOLO_1_1	3	10	1505	4486	-1.919	missense_variant	MODERATE	ANKRD11	Bolognese	3	5	1104	2243	0	3	2	0.515904	0.132
chr5_64711730_A/G	chr5:64711730_A_G	BOPD_1_1	3	10	1505	4486	-1.919	missense_variant	MODERATE	ANKRD11	Bourbonnais Pointing Dog	3	5	1104	2243	0	3	2	0.515904	0.132
chr5_64711730_A/G	chr5:64711730_A_G	CSHD_1_1	3	10	1505	4486	-1.919	missense_variant	MODERATE	ANKRD11	Catalan Sheepdog	3	5	1104	2243	0	3	2	0.515904	0.132
chr5_64711730_A/G	chr5:64711730_A_G	KARA_1_1	3	10	1505	4486	-1.919	missense_variant	MODERATE	ANKRD11	Karakachan	3	5	1104	2243	0	3	2	0.515904	0.132
chr5_64711730_A/G	chr5:64711730_A_G	MALT_1_1	3	10	1505	4486	-1.919	missense_variant	MODERATE	ANKRD11	Maltese	3	5	1104	2243	0	3	2	0.515904	0.132
chr5_64711730_A/G	chr5:64711730_A_G	MUDI_1_1	3	10	1505	4486	-1.919	missense_variant	MODERATE	ANKRD11	Mudi	2	5	1105	2243	1	1	3	0.515904	0.132
chr5_64711730_A/G	chr5:64711730_A_G	SHIH_1_1	3	10	1505	4486	-1.919	missense_variant	MODERATE	ANKRD11	Shih Tzu	3	5	1104	2243	0	3	2	0.515904	0.132
chr5_64711730_A/G	chr5:64711730_A_G	SILK_1_1	3	10	1505	4486	-1.919	missense_variant	MODERATE	ANKRD11	Silky Terrier	3	5	1104	2243	0	3	2	0.515904	0.132
chr5_64711730_A/G	chr5:64711730_A_G	GWHP_1_1	3	10	1505	4486	-1.919	missense_variant	MODERATE	ANKRD11	German Wirehaired Pointer	2	5	1105	2243	1	1	3	0.515904	0.132
chr5_64711730_A/G	chr5:64711730_A_G	APPZ_1_1	6	20	1502	4476	-1.919	missense_variant	MODERATE	ANKRD11	Appenzeller Sennenhund	5	10	1102	2238	1	4	5	0.515904	0.132
chr5_64711730_A/G	chr5:64711730_A_G	CHIH_1_1	4	14	1504	4482	-1.919	missense_variant	MODERATE	ANKRD11	Chihuahua	4	7	1103	2241	0	4	3	0.515904	0.132
chr5_64711730_A/G	chr5:64711730_A_G	OUTLIER	179	644	1329	3852	-1.919	missense_variant	MODERATE	ANKRD11	NA	147	322	960	1926	32	115	175	0.515904	0.132
chr5_64711730_A/G	chr5:64711730_A_G	STBD_1_1	6	22	1502	4474	-1.919	missense_variant	MODERATE	ANKRD11	Saint Bernard	5	11	1102	2237	1	4	6	0.515904	0.132
chr5_64711730_A/G	chr5:64711730_A_G	NELK_1_1	10	38	1498	4458	-1.919	missense_variant	MODERATE	ANKRD11	Norwegian Elkhound	6	19	1101	2229	4	2	13	0.515904	0.132
chr5_64711730_A/G	chr5:64711730_A_G	AKIT_1_1	6	24	1502	4472	-1.919	missense_variant	MODERATE	ANKRD11	Akita	4	12	1103	2236	2	2	8	0.515904	0.132
chr5_64711730_A/G	chr5:64711730_A_G	BLDH_1_1	3	12	1505	4484	-1.919	missense_variant	MODERATE	ANKRD11	Bloodhound	3	6	1104	2242	0	3	3	0.515904	0.132
chr5_64711730_A/G	chr5:64711730_A_G	BOXR_1_1	3	12	1505	4484	-1.919	missense_variant	MODERATE	ANKRD11	Boxer	3	6	1104	2242	0	3	3	0.515904	0.132
chr5_64711730_A/G	chr5:64711730_A_G	CKCS_1_1	2	8	1506	4488	-1.919	missense_variant	MODERATE	ANKRD11	Cavalier King Charles Spaniel	2	4	1105	2244	0	2	2	0.515904	0.132
chr5_64711730_A/G	chr5:64711730_A_G	FIEL_1_1	2	8	1506	4488	-1.919	missense_variant	MODERATE	ANKRD11	Field Spaniel	1	4	1106	2244	1	0	3	0.515904	0.132
chr5_64711730_A/G	chr5:64711730_A_G	FRSP_1_1	3	12	1505	4484	-1.919	missense_variant	MODERATE	ANKRD11	French Spaniel	3	6	1104	2242	0	3	3	0.515904	0.132
chr5_64711730_A/G	chr5:64711730_A_G	GPIN_1_1	1	4	1507	4492	-1.919	missense_variant	MODERATE	ANKRD11	German Pinscher	1	2	1106	2246	0	1	1	0.515904	0.132
chr5_64711730_A/G	chr5:64711730_A_G	LANC_1_1	3	12	1505	4484	-1.919	missense_variant	MODERATE	ANKRD11	Lancashire Heeler	2	6	1105	2242	1	1	4	0.515904	0.132
chr5_64711730_A/G	chr5:64711730_A_G	SHIB_1_1	2	8	1506	4488	-1.919	missense_variant	MODERATE	ANKRD11	Shiba Inu	2	4	1105	2244	0	2	2	0.515904	0.132
chr5_64711730_A/G	chr5:64711730_A_G	SKWH_1_1	1	4	1507	4492	-1.919	missense_variant	MODERATE	ANKRD11	Silken Windhound	1	2	1106	2246	0	1	1	0.515904	0.132
chr5_64711730_A/G	chr5:64711730_A_G	KEES_1_1	5	20	1503	4476	-1.919	missense_variant	MODERATE	ANKRD11	Keeshond	5	10	1102	2238	0	5	5	0.515904	0.132
chr5_64711730_A/G	chr5:64711730_A_G	PPOD_1_2	2	8	1506	4488	-1.919	missense_variant	MODERATE	ANKRD11	Portuguese Podengo Pequeno	2	4	1105	2244	0	2	2	0.515904	0.132
chr5_64711730_A/G	chr5:64711730_A_G	CANE_1_1	2	8	1506	4488	-1.919	missense_variant	MODERATE	ANKRD11	Cane Corso	2	4	1105	2244	0	2	2	0.515904	0.132
chr5_64711730_A/G	chr5:64711730_A_G	LEON_1_1	9	38	1499	4458	-1.919	missense_variant	MODERATE	ANKRD11	Leonberger	8	19	1099	2229	1	7	11	0.515904	0.132
chr5_64711730_A/G	chr5:64711730_A_G	KROM_1_1	3	14	1505	4482	-1.919	missense_variant	MODERATE	ANKRD11	Kromfohrlander	3	7	1104	2241	0	3	4	0.515904	0.132
chr5_64711730_A/G	chr5:64711730_A_G	BFDB_1_1	2	10	1506	4486	-1.919	missense_variant	MODERATE	ANKRD11	Basset Fauve de Bretagne	2	5	1105	2243	0	2	3	0.515904	0.132
chr5_64711730_A/G	chr5:64711730_A_G	BRTR_1_1	2	10	1506	4486	-1.919	missense_variant	MODERATE	ANKRD11	Black Russian Terrier	2	5	1105	2243	0	2	3	0.515904	0.132
chr5_64711730_A/G	chr5:64711730_A_G	MARM_1_1	2	10	1506	4486	-1.919	missense_variant	MODERATE	ANKRD11	Maremma Sheepdog	2	5	1105	2243	0	2	3	0.515904	0.132
chr5_64711730_A/G	chr5:64711730_A_G	COTO_1_1	2	10	1506	4486	-1.919	missense_variant	MODERATE	ANKRD11	Coton de Tulear	2	5	1105	2243	0	2	3	0.515904	0.132
chr5_64711730_A/G	chr5:64711730_A_G	AUPO_1_1	2	10	1506	4486	-1.919	missense_variant	MODERATE	ANKRD11	Auvergne Pointer	2	5	1105	2243	0	2	3	0.515904	0.132
chr5_64711730_A/G	chr5:64711730_A_G	VILL_NP_1_1	2	10	1506	4486	-1.919	missense_variant	MODERATE	ANKRD11	NA	2	5	1105	2243	0	2	3	0.515904	0.132
chr5_64711730_A/G	chr5:64711730_A_G	VILL_CN_1_2	4	20	1504	4476	-1.919	missense_variant	MODERATE	ANKRD11	NA	4	10	1103	2238	0	4	6	0.515904	0.132
chr5_64711730_A/G	chr5:64711730_A_G	SARP_1_1	2	10	1506	4486	-1.919	missense_variant	MODERATE	ANKRD11	Sarplaninac	2	5	1105	2243	0	2	3	0.515904	0.132
chr5_64711730_A/G	chr5:64711730_A_G	VILL_KE_1_1	7	36	1501	4460	-1.919	missense_variant	MODERATE	ANKRD11	NA	7	18	1100	2230	0	7	11	0.515904	0.132
chr5_64711730_A/G	chr5:64711730_A_G	THAI_1_1	7	36	1501	4460	-1.919	missense_variant	MODERATE	ANKRD11	Thai Ridgeback	7	18	1100	2230	0	7	11	0.515904	0.132
chr5_64711730_A/G	chr5:64711730_A_G	PRES_1_1	3	16	1505	4480	-1.919	missense_variant	MODERATE	ANKRD11	Presa Canario	3	8	1104	2240	0	3	5	0.515904	0.132
chr5_64711730_A/G	chr5:64711730_A_G	CLUP_GR_1_1	4	22	1504	4474	-1.919	missense_variant	MODERATE	ANKRD11	Wolf	4	11	1103	2237	0	4	7	0.515904	0.132
chr5_64711730_A/G	chr5:64711730_A_G	FLCR_1_1	4	22	1504	4474	-1.919	missense_variant	MODERATE	ANKRD11	Flat-Coated Retriever	4	11	1103	2237	0	4	7	0.515904	0.132
chr5_64711730_A/G	chr5:64711730_A_G	SAMO_1_1	8	44	1500	4452	-1.919	missense_variant	MODERATE	ANKRD11	Samoyed	7	22	1100	2226	1	6	15	0.515904	0.132
chr5_64711730_A/G	chr5:64711730_A_G	AMAL_1_1	2	12	1506	4484	-1.919	missense_variant	MODERATE	ANKRD11	Alaskan Malamute	1	6	1106	2242	1	0	5	0.515904	0.132
chr5_64711730_A/G	chr5:64711730_A_G	CFOU_1_1	1	6	1507	4490	-1.919	missense_variant	MODERATE	ANKRD11	Cesky Fousek	1	3	1106	2245	0	1	2	0.515904	0.132
chr5_64711730_A/G	chr5:64711730_A_G	CIRN_1_1	2	12	1506	4484	-1.919	missense_variant	MODERATE	ANKRD11	Cirneco dell'Etna	2	6	1105	2242	0	2	4	0.515904	0.132
chr5_64711730_A/G	chr5:64711730_A_G	CTLB_1_1	1	6	1507	4490	-1.919	missense_variant	MODERATE	ANKRD11	Catalburun	1	3	1106	2245	0	1	2	0.515904	0.132
chr5_64711730_A/G	chr5:64711730_A_G	DARG_1_1	1	6	1507	4490	-1.919	missense_variant	MODERATE	ANKRD11	Dogo Argentino	1	3	1106	2245	0	1	2	0.515904	0.132
chr5_64711730_A/G	chr5:64711730_A_G	PUDL_1_1	1	6	1507	4490	-1.919	missense_variant	MODERATE	ANKRD11	Pudelpointer	1	3	1106	2245	0	1	2	0.515904	0.132
chr5_64711730_A/G	chr5:64711730_A_G	RUSH_1_1	2	12	1506	4484	-1.919	missense_variant	MODERATE	ANKRD11	Russian Hound	2	6	1105	2242	0	2	4	0.515904	0.132
chr5_64711730_A/G	chr5:64711730_A_G	SPMT_1_1	2	12	1506	4484	-1.919	missense_variant	MODERATE	ANKRD11	Spanish Mastiff	2	6	1105	2242	0	2	4	0.515904	0.132
chr5_64711730_A/G	chr5:64711730_A_G	VILL_AC_1_1	1	6	1507	4490	-1.919	missense_variant	MODERATE	ANKRD11	NA	1	3	1106	2245	0	1	2	0.515904	0.132
chr5_64711730_A/G	chr5:64711730_A_G	RTVB_1_1	2	12	1506	4484	-1.919	missense_variant	MODERATE	ANKRD11	Russian Tsvetnaya Bolonka	2	6	1105	2242	0	2	4	0.515904	0.132
chr5_64711730_A/G	chr5:64711730_A_G	CAUC_1_1	1	6	1507	4490	-1.919	missense_variant	MODERATE	ANKRD11	Caucasian Ovcharka	1	3	1106	2245	0	1	2	0.515904	0.132
chr5_64711730_A/G	chr5:64711730_A_G	LHSA_1_1	2	12	1506	4484	-1.919	missense_variant	MODERATE	ANKRD11	Lhasa Apso	2	6	1105	2242	0	2	4	0.515904	0.132
chr5_64711730_A/G	chr5:64711730_A_G	BEDT_1_1	2	14	1506	4482	-1.919	missense_variant	MODERATE	ANKRD11	Bedlington Terrier	2	7	1105	2241	0	2	5	0.515904	0.132
chr5_64711730_A/G	chr5:64711730_A_G	PTAS_1_1	2	14	1506	4482	-1.919	missense_variant	MODERATE	ANKRD11	Polish Tatra Sheepdog	2	7	1105	2241	0	2	5	0.515904	0.132
chr5_64711730_A/G	chr5:64711730_A_G	CARD_1_1	1	8	1507	4488	-1.919	missense_variant	MODERATE	ANKRD11	Cardigan Welsh Corgi	1	4	1106	2244	0	1	3	0.515904	0.132
chr5_64711730_A/G	chr5:64711730_A_G	KAIK_1_1	1	8	1507	4488	-1.919	missense_variant	MODERATE	ANKRD11	Kai Ken	1	4	1106	2244	0	1	3	0.515904	0.132
chr5_64711730_A/G	chr5:64711730_A_G	KUVZ_1_1	2	16	1506	4480	-1.919	missense_variant	MODERATE	ANKRD11	Kuvasz	2	8	1105	2240	0	2	6	0.515904	0.132
chr5_64711730_A/G	chr5:64711730_A_G	LAND_1_1	1	8	1507	4488	-1.919	missense_variant	MODERATE	ANKRD11	Landseer	1	4	1106	2244	0	1	3	0.515904	0.132
chr5_64711730_A/G	chr5:64711730_A_G	LOWC_1_1	1	8	1507	4488	-1.919	missense_variant	MODERATE	ANKRD11	Lowchen	1	4	1106	2244	0	1	3	0.515904	0.132
chr5_64711730_A/G	chr5:64711730_A_G	NORB_1_1	1	8	1507	4488	-1.919	missense_variant	MODERATE	ANKRD11	Norrbottenspetz	1	4	1106	2244	0	1	3	0.515904	0.132
chr5_64711730_A/G	chr5:64711730_A_G	NSDT_1_1	1	8	1507	4488	-1.919	missense_variant	MODERATE	ANKRD11	Nova Scotia Duck Tolling Retriever	1	4	1106	2244	0	1	3	0.515904	0.132
chr5_64711730_A/G	chr5:64711730_A_G	SPWD_1_1	1	8	1507	4488	-1.919	missense_variant	MODERATE	ANKRD11	Spanish Water Dog	1	4	1106	2244	0	1	3	0.515904	0.132
chr5_64711730_A/G	chr5:64711730_A_G	TURM_1_1	1	8	1507	4488	-1.919	missense_variant	MODERATE	ANKRD11	Turkish Mastiff	1	4	1106	2244	0	1	3	0.515904	0.132
chr5_64711730_A/G	chr5:64711730_A_G	EPNT_1_2	2	16	1506	4480	-1.919	missense_variant	MODERATE	ANKRD11	English Pointer	1	8	1106	2240	1	0	7	0.515904	0.132
chr5_64711730_A/G	chr5:64711730_A_G	PERH_1_2	1	8	1507	4488	-1.919	missense_variant	MODERATE	ANKRD11	Peruvian Hairless	1	4	1106	2244	0	1	3	0.515904	0.132
chr5_64711730_A/G	chr5:64711730_A_G	BSJI_1_1	2	16	1506	4480	-1.919	missense_variant	MODERATE	ANKRD11	Basenji	2	8	1105	2240	0	2	6	0.515904	0.132
chr5_64711730_A/G	chr5:64711730_A_G	AHRT_1_1	1	10	1507	4486	-1.919	missense_variant	MODERATE	ANKRD11	American Hairless Terrier	1	5	1106	2243	0	1	4	0.515904	0.132
chr5_64711730_A/G	chr5:64711730_A_G	BULM_1_1	1	10	1507	4486	-1.919	missense_variant	MODERATE	ANKRD11	Bullmastiff	1	5	1106	2243	0	1	4	0.515904	0.132
chr5_64711730_A/G	chr5:64711730_A_G	CESK_1_1	1	10	1507	4486	-1.919	missense_variant	MODERATE	ANKRD11	Cesky Terrier	1	5	1106	2243	0	1	4	0.515904	0.132
chr5_64711730_A/G	chr5:64711730_A_G	CHOW_1_1	1	10	1507	4486	-1.919	missense_variant	MODERATE	ANKRD11	Chow Chow	1	5	1106	2243	0	1	4	0.515904	0.132
chr5_64711730_A/G	chr5:64711730_A_G	ELOD_1_1	1	10	1507	4486	-1.919	missense_variant	MODERATE	ANKRD11	Elo	1	5	1106	2243	0	1	4	0.515904	0.132
chr5_64711730_A/G	chr5:64711730_A_G	LAGO_1_1	1	10	1507	4486	-1.919	missense_variant	MODERATE	ANKRD11	Lagotto Romagnolo	1	5	1106	2243	0	1	4	0.515904	0.132
chr5_64711730_A/G	chr5:64711730_A_G	RHOD_1_1	1	10	1507	4486	-1.919	missense_variant	MODERATE	ANKRD11	Rhodesian Ridgeback	1	5	1106	2243	0	1	4	0.515904	0.132
chr5_64711730_A/G	chr5:64711730_A_G	CLUP_CN_1_2	1	10	1507	4486	-1.919	missense_variant	MODERATE	ANKRD11	Wolf	1	5	1106	2243	0	1	4	0.515904	0.132
chr5_64711730_A/G	chr5:64711730_A_G	GOLD_1_1	4	42	1504	4454	-1.919	missense_variant	MODERATE	ANKRD11	Golden Retriever	3	21	1104	2227	1	2	18	0.515904	0.132
chr5_64711730_A/G	chr5:64711730_A_G	AESK_1_1	1	12	1507	4484	-1.919	missense_variant	MODERATE	ANKRD11	American Eskimo Dog	1	6	1106	2242	0	1	5	0.515904	0.132
chr5_64711730_A/G	chr5:64711730_A_G	BANO_1_1	1	12	1507	4484	-1.919	missense_variant	MODERATE	ANKRD11	Basset Artesien Normand	1	6	1106	2242	0	1	5	0.515904	0.132
chr5_64711730_A/G	chr5:64711730_A_G	BRIA_1_1	1	12	1507	4484	-1.919	missense_variant	MODERATE	ANKRD11	Briard	1	6	1106	2242	0	1	5	0.515904	0.132
chr5_64711730_A/G	chr5:64711730_A_G	CLUP_US_1_1	1	12	1507	4484	-1.919	missense_variant	MODERATE	ANKRD11	Wolf	1	6	1106	2242	0	1	5	0.515904	0.132
chr5_64711730_A/G	chr5:64711730_A_G	HOVA_1_1	1	12	1507	4484	-1.919	missense_variant	MODERATE	ANKRD11	Hovawart	1	6	1106	2242	0	1	5	0.515904	0.132
chr5_64711730_A/G	chr5:64711730_A_G	MAAG_1_1	1	12	1507	4484	-1.919	missense_variant	MODERATE	ANKRD11	Magyar Agar	1	6	1106	2242	0	1	5	0.515904	0.132
chr5_64711730_A/G	chr5:64711730_A_G	WHPG_1_1	1	12	1507	4484	-1.919	missense_variant	MODERATE	ANKRD11	Wirehaired Pointing Griffon	1	6	1106	2242	0	1	5	0.515904	0.132
chr5_64711730_A/G	chr5:64711730_A_G	ALDB_1_1	1	14	1507	4482	-1.919	missense_variant	MODERATE	ANKRD11	Alpine Dachsbracke	1	7	1106	2241	0	1	6	0.515904	0.132
chr5_64711730_A/G	chr5:64711730_A_G	SEAL_1_1	1	14	1507	4482	-1.919	missense_variant	MODERATE	ANKRD11	Sealyham Terrier	1	7	1106	2241	0	1	6	0.515904	0.132
chr5_64711730_A/G	chr5:64711730_A_G	SLOU_1_1	1	14	1507	4482	-1.919	missense_variant	MODERATE	ANKRD11	Sloughi	1	7	1106	2241	0	1	6	0.515904	0.132
chr5_64711730_A/G	chr5:64711730_A_G	SMFX_1_1	1	14	1507	4482	-1.919	missense_variant	MODERATE	ANKRD11	Smooth Fox Terrier	1	7	1106	2241	0	1	6	0.515904	0.132
chr5_64711730_A/G	chr5:64711730_A_G	BULT_1_1	4	56	1504	4440	-1.919	missense_variant	MODERATE	ANKRD11	Bull Terrier	4	28	1103	2220	0	4	24	0.515904	0.132
chr5_64711730_A/G	chr5:64711730_A_G	VIZS_1_1	1	16	1507	4480	-1.919	missense_variant	MODERATE	ANKRD11	Vizsla	1	8	1106	2240	0	1	7	0.515904	0.132
chr5_64711730_A/G	chr5:64711730_A_G	DEER_1_1	1	16	1507	4480	-1.919	missense_variant	MODERATE	ANKRD11	Scottish Deerhound	1	8	1106	2240	0	1	7	0.515904	0.132
chr5_64711730_A/G	chr5:64711730_A_G	PYSH_1_1	1	22	1507	4474	-1.919	missense_variant	MODERATE	ANKRD11	Pyrenean Shepherd	1	11	1106	2237	0	1	10	0.515904	0.132
chr24_35334904_T/G	chr24:35334904_T_G	ASTC_1_1	2	2	1489	4434	-0.239	missense_variant	MODERATE	NCOA3	Australian Stumpy Tail Cattle Dog	1	1	1100	2217	1	0	0	0.617932	0.376
chr24_35334904_T/G	chr24:35334904_T_G	BORZ_1_1	4	4	1487	4432	-0.239	missense_variant	MODERATE	NCOA3	Borzoi	2	2	1099	2216	2	0	0	0.617932	0.376
chr24_35334904_T/G	chr24:35334904_T_G	GREY_1_1	4	4	1487	4432	-0.239	missense_variant	MODERATE	NCOA3	Greyhound	2	2	1099	2216	2	0	0	0.617932	0.376
chr24_35334904_T/G	chr24:35334904_T_G	ITGY_1_1	2	2	1489	4434	-0.239	missense_variant	MODERATE	NCOA3	Italian Greyhound	1	1	1100	2217	1	0	0	0.617932	0.376
chr24_35334904_T/G	chr24:35334904_T_G	NLUN_1_1	2	2	1489	4434	-0.239	missense_variant	MODERATE	NCOA3	Norwegian Lundehund	1	1	1100	2217	1	0	0	0.617932	0.376
chr24_35334904_T/G	chr24:35334904_T_G	DEER_1_1	16	16	1475	4420	-0.239	missense_variant	MODERATE	NCOA3	Scottish Deerhound	8	8	1093	2210	8	0	0	0.617932	0.376
chr24_35334904_T/G	chr24:35334904_T_G	PYMF_1_1	11	12	1480	4424	-0.239	missense_variant	MODERATE	NCOA3	Pyrenean Mastiff	6	6	1095	2212	5	1	0	0.617932	0.376
chr24_35334904_T/G	chr24:35334904_T_G	SHIH_1_1	9	10	1482	4426	-0.239	missense_variant	MODERATE	NCOA3	Shih Tzu	5	5	1096	2213	4	1	0	0.617932	0.376
chr24_35334904_T/G	chr24:35334904_T_G	AMST_1_1	18	20	1473	4416	-0.239	missense_variant	MODERATE	NCOA3	American Staffordshire Terrier	10	10	1091	2208	8	2	0	0.617932	0.376
chr24_35334904_T/G	chr24:35334904_T_G	SCOT_1_1	52	58	1439	4378	-0.239	missense_variant	MODERATE	NCOA3	Scottish Terrier	29	29	1072	2189	23	6	0	0.617932	0.376
chr24_35334904_T/G	chr24:35334904_T_G	RHOD_1_1	7	8	1484	4428	-0.239	missense_variant	MODERATE	NCOA3	Rhodesian Ridgeback	4	4	1097	2214	3	1	0	0.617932	0.376
chr24_35334904_T/G	chr24:35334904_T_G	WHIP_1_1	12	14	1479	4422	-0.239	missense_variant	MODERATE	NCOA3	Whippet	7	7	1094	2211	5	2	0	0.617932	0.376
chr24_35334904_T/G	chr24:35334904_T_G	CAIR_1_1	10	12	1481	4424	-0.239	missense_variant	MODERATE	NCOA3	Cairn Terrier	5	6	1096	2212	5	0	1	0.617932	0.376
chr24_35334904_T/G	chr24:35334904_T_G	FINH_1_1	10	12	1481	4424	-0.239	missense_variant	MODERATE	NCOA3	Finnish Hound	6	6	1095	2212	4	2	0	0.617932	0.376
chr24_35334904_T/G	chr24:35334904_T_G	SMFX_1_1	10	12	1481	4424	-0.239	missense_variant	MODERATE	NCOA3	Smooth Fox Terrier	6	6	1095	2212	4	2	0	0.617932	0.376
chr24_35334904_T/G	chr24:35334904_T_G	MPIN_1_1	5	6	1486	4430	-0.239	missense_variant	MODERATE	NCOA3	Miniature Pinscher	3	3	1098	2215	2	1	0	0.617932	0.376
chr24_35334904_T/G	chr24:35334904_T_G	BULT_1_1	42	52	1449	4384	-0.239	missense_variant	MODERATE	NCOA3	Bull Terrier	23	26	1078	2192	19	4	3	0.617932	0.376
chr24_35334904_T/G	chr24:35334904_T_G	BRIA_1_1	8	10	1483	4426	-0.239	missense_variant	MODERATE	NCOA3	Briard	5	5	1096	2213	3	2	0	0.617932	0.376
chr24_35334904_T/G	chr24:35334904_T_G	GPYR_1_1	11	14	1480	4422	-0.239	missense_variant	MODERATE	NCOA3	Great Pyrenees	7	7	1094	2211	4	3	0	0.617932	0.376
chr24_35334904_T/G	chr24:35334904_T_G	NORF_1_1	11	14	1480	4422	-0.239	missense_variant	MODERATE	NCOA3	Norfolk Terrier	7	7	1094	2211	4	3	0	0.617932	0.376
chr24_35334904_T/G	chr24:35334904_T_G	ACKR_1_1	11	14	1480	4422	-0.239	missense_variant	MODERATE	NCOA3	American Cocker Spaniel	7	7	1094	2211	4	3	0	0.617932	0.376
chr24_35334904_T/G	chr24:35334904_T_G	AFGH_1_1	3	4	1488	4432	-0.239	missense_variant	MODERATE	NCOA3	Afghan Hound	2	2	1099	2216	1	1	0	0.617932	0.376
chr24_35334904_T/G	chr24:35334904_T_G	BOER_1_1	6	8	1485	4428	-0.239	missense_variant	MODERATE	NCOA3	Boerboel	4	4	1097	2214	2	2	0	0.617932	0.376
chr24_35334904_T/G	chr24:35334904_T_G	BOST_1_1	9	12	1482	4424	-0.239	missense_variant	MODERATE	NCOA3	Boston Terrier	5	6	1096	2212	4	1	1	0.617932	0.376
chr24_35334904_T/G	chr24:35334904_T_G	DANE_1_1	3	4	1488	4432	-0.239	missense_variant	MODERATE	NCOA3	Great Dane	2	2	1099	2216	1	1	0	0.617932	0.376
chr24_35334904_T/G	chr24:35334904_T_G	IWOF_1_1	3	4	1488	4432	-0.239	missense_variant	MODERATE	NCOA3	Irish Wolfhound	2	2	1099	2216	1	1	0	0.617932	0.376
chr24_35334904_T/G	chr24:35334904_T_G	SKWH_1_1	3	4	1488	4432	-0.239	missense_variant	MODERATE	NCOA3	Silken Windhound	2	2	1099	2216	1	1	0	0.617932	0.376
chr24_35334904_T/G	chr24:35334904_T_G	TIBS_1_1	6	8	1485	4428	-0.239	missense_variant	MODERATE	NCOA3	Tibetan Spaniel	4	4	1097	2214	2	2	0	0.617932	0.376
chr24_35334904_T/G	chr24:35334904_T_G	COTO_1_1	6	8	1485	4428	-0.239	missense_variant	MODERATE	NCOA3	Coton de Tulear	4	4	1097	2214	2	2	0	0.617932	0.376
chr24_35334904_T/G	chr24:35334904_T_G	KELP_1_2	3	4	1488	4432	-0.239	missense_variant	MODERATE	NCOA3	Australian Kelpie	2	2	1099	2216	1	1	0	0.617932	0.376
chr24_35334904_T/G	chr24:35334904_T_G	AMBD_1_1	7	10	1484	4426	-0.239	missense_variant	MODERATE	NCOA3	American Bulldog	4	5	1097	2213	3	1	1	0.617932	0.376
chr24_35334904_T/G	chr24:35334904_T_G	GHUT_1_1	7	10	1484	4426	-0.239	missense_variant	MODERATE	NCOA3	German Hunting Terrier	5	5	1096	2213	2	3	0	0.617932	0.376
chr24_35334904_T/G	chr24:35334904_T_G	PEMB_1_1	7	10	1484	4426	-0.239	missense_variant	MODERATE	NCOA3	Pembroke Welsh Corgi	5	5	1096	2213	2	3	0	0.617932	0.376
chr24_35334904_T/G	chr24:35334904_T_G	BOXR_1_1	8	12	1483	4424	-0.239	missense_variant	MODERATE	NCOA3	Boxer	5	6	1096	2212	3	2	1	0.617932	0.376
chr24_35334904_T/G	chr24:35334904_T_G	BRUS_1_1	12	18	1479	4418	-0.239	missense_variant	MODERATE	NCOA3	Brussels Griffon	9	9	1092	2209	3	6	0	0.617932	0.376
chr24_35334904_T/G	chr24:35334904_T_G	CARD_1_1	4	6	1487	4430	-0.239	missense_variant	MODERATE	NCOA3	Cardigan Welsh Corgi	3	3	1098	2215	1	2	0	0.617932	0.376
chr24_35334904_T/G	chr24:35334904_T_G	CRES_1_1	4	6	1487	4430	-0.239	missense_variant	MODERATE	NCOA3	Chinese Crested	3	3	1098	2215	1	2	0	0.617932	0.376
chr24_35334904_T/G	chr24:35334904_T_G	GALG_1_1	8	12	1483	4424	-0.239	missense_variant	MODERATE	NCOA3	Galgo Espanol	5	6	1096	2212	3	2	1	0.617932	0.376
chr24_35334904_T/G	chr24:35334904_T_G	GSHP_1_1	4	6	1487	4430	-0.239	missense_variant	MODERATE	NCOA3	German Shorthaired Pointer	3	3	1098	2215	1	2	0	0.617932	0.376
chr24_35334904_T/G	chr24:35334904_T_G	MAAG_1_1	8	12	1483	4424	-0.239	missense_variant	MODERATE	NCOA3	Magyar Agar	5	6	1096	2212	3	2	1	0.617932	0.376
chr24_35334904_T/G	chr24:35334904_T_G	RUSH_1_1	8	12	1483	4424	-0.239	missense_variant	MODERATE	NCOA3	Russian Hound	5	6	1096	2212	3	2	1	0.617932	0.376
chr24_35334904_T/G	chr24:35334904_T_G	STAF_1_1	8	12	1483	4424	-0.239	missense_variant	MODERATE	NCOA3	Staffordshire Bull Terrier	6	6	1095	2212	2	4	0	0.617932	0.376
chr24_35334904_T/G	chr24:35334904_T_G	SVAL_1_1	4	6	1487	4430	-0.239	missense_variant	MODERATE	NCOA3	Swedish Vallhund	3	3	1098	2215	1	2	0	0.617932	0.376
chr24_35334904_T/G	chr24:35334904_T_G	RTVB_1_1	8	12	1483	4424	-0.239	missense_variant	MODERATE	NCOA3	Russian Tsvetnaya Bolonka	5	6	1096	2212	3	2	1	0.617932	0.376
chr24_35334904_T/G	chr24:35334904_T_G	GSPZ_1_1	12	18	1479	4418	-0.239	missense_variant	MODERATE	NCOA3	German Spitz	8	9	1093	2209	4	4	1	0.617932	0.376
chr24_35334904_T/G	chr24:35334904_T_G	NELK_1_1	25	38	1466	4398	-0.239	missense_variant	MODERATE	NCOA3	Norwegian Elkhound	15	19	1086	2199	10	5	4	0.617932	0.376
chr24_35334904_T/G	chr24:35334904_T_G	SMUN_1_1	13	20	1478	4416	-0.239	missense_variant	MODERATE	NCOA3	Small Munsterlander	9	10	1092	2208	4	5	1	0.617932	0.376
chr24_35334904_T/G	chr24:35334904_T_G	EPNT_1_2	9	14	1482	4422	-0.239	missense_variant	MODERATE	NCOA3	English Pointer	6	7	1095	2211	3	3	1	0.617932	0.376
chr24_35334904_T/G	chr24:35334904_T_G	SWHN_1_1	9	14	1482	4422	-0.239	missense_variant	MODERATE	NCOA3	Swiss Hound	6	7	1095	2211	3	3	1	0.617932	0.376
chr24_35334904_T/G	chr24:35334904_T_G	SAMO_1_1	28	44	1463	4392	-0.239	missense_variant	MODERATE	NCOA3	Samoyed	19	22	1082	2196	9	10	3	0.617932	0.376
chr24_35334904_T/G	chr24:35334904_T_G	BOYK_1_1	5	8	1486	4428	-0.239	missense_variant	MODERATE	NCOA3	Boykin Spaniel	3	4	1098	2214	2	1	1	0.617932	0.376
chr24_35334904_T/G	chr24:35334904_T_G	NSDT_1_1	5	8	1486	4428	-0.239	missense_variant	MODERATE	NCOA3	Nova Scotia Duck Tolling Retriever	4	4	1097	2214	1	3	0	0.617932	0.376
chr24_35334904_T/G	chr24:35334904_T_G	SGGO_1_1	5	8	1486	4428	-0.239	missense_variant	MODERATE	NCOA3	Segugio Italiano	3	4	1098	2214	2	1	1	0.617932	0.376
chr24_35334904_T/G	chr24:35334904_T_G	WHWT_1_1	10	16	1481	4420	-0.239	missense_variant	MODERATE	NCOA3	West Highland White Terrier	7	8	1094	2210	3	4	1	0.617932	0.376
chr24_35334904_T/G	chr24:35334904_T_G	MARM_1_1	5	8	1486	4428	-0.239	missense_variant	MODERATE	NCOA3	Maremma Sheepdog	4	4	1097	2214	1	3	0	0.617932	0.376
chr24_35334904_T/G	chr24:35334904_T_G	CANE_1_1	5	8	1486	4428	-0.239	missense_variant	MODERATE	NCOA3	Cane Corso	4	4	1097	2214	1	3	0	0.617932	0.376
chr24_35334904_T/G	chr24:35334904_T_G	BMAL_1_1	20	32	1471	4404	-0.239	missense_variant	MODERATE	NCOA3	Belgian Malinois	15	16	1086	2202	5	10	1	0.617932	0.376
chr24_35334904_T/G	chr24:35334904_T_G	BIEW_1_1	6	10	1485	4426	-0.239	missense_variant	MODERATE	NCOA3	Biewer Terrier	4	5	1097	2213	2	2	1	0.617932	0.376
chr24_35334904_T/G	chr24:35334904_T_G	DALM_1_1	6	10	1485	4426	-0.239	missense_variant	MODERATE	NCOA3	Dalmatian	4	5	1097	2213	2	2	1	0.617932	0.376
chr24_35334904_T/G	chr24:35334904_T_G	GSNZ_1_1	12	20	1479	4416	-0.239	missense_variant	MODERATE	NCOA3	Giant Schnauzer	9	10	1092	2208	3	6	1	0.617932	0.376
chr24_35334904_T/G	chr24:35334904_T_G	MSNZ_1_1	6	10	1485	4426	-0.239	missense_variant	MODERATE	NCOA3	Miniature Schnauzer	4	5	1097	2213	2	2	1	0.617932	0.376
chr24_35334904_T/G	chr24:35334904_T_G	PGRT_1_1	6	10	1485	4426	-0.239	missense_variant	MODERATE	NCOA3	Prague Ratter	4	5	1097	2213	2	2	1	0.617932	0.376
chr24_35334904_T/G	chr24:35334904_T_G	RTOY_1_1	7	12	1484	4424	-0.239	missense_variant	MODERATE	NCOA3	Russian Toy	5	6	1096	2212	2	3	1	0.617932	0.376
chr24_35334904_T/G	chr24:35334904_T_G	TIBT_1_1	7	12	1484	4424	-0.239	missense_variant	MODERATE	NCOA3	Tibetan Terrier	4	6	1097	2212	3	1	2	0.617932	0.376
chr24_35334904_T/G	chr24:35334904_T_G	POLG_1_1	7	12	1484	4424	-0.239	missense_variant	MODERATE	NCOA3	Polish Greyhound	5	6	1096	2212	2	3	1	0.617932	0.376
chr24_35334904_T/G	chr24:35334904_T_G	FBUL_1_1	8	14	1483	4422	-0.239	missense_variant	MODERATE	NCOA3	French Bulldog	5	7	1096	2211	3	2	2	0.617932	0.376
chr24_35334904_T/G	chr24:35334904_T_G	OLES_1_1	8	14	1483	4422	-0.239	missense_variant	MODERATE	NCOA3	Old English Sheepdog	6	7	1095	2211	2	4	1	0.617932	0.376
chr24_35334904_T/G	chr24:35334904_T_G	YORK_1_1	8	14	1483	4422	-0.239	missense_variant	MODERATE	NCOA3	Yorkshire Terrier	6	7	1095	2211	2	4	1	0.617932	0.376
chr24_35334904_T/G	chr24:35334904_T_G	ANFH_1_1	16	28	1475	4408	-0.239	missense_variant	MODERATE	NCOA3	Anglo-Francais hound	11	14	1090	2204	5	6	3	0.617932	0.376
chr24_35334904_T/G	chr24:35334904_T_G	AHRT_1_1	5	10	1486	4426	-0.239	missense_variant	MODERATE	NCOA3	American Hairless Terrier	4	5	1097	2213	1	3	1	0.617932	0.376
chr24_35334904_T/G	chr24:35334904_T_G	AMWS_1_1	6	12	1485	4424	-0.239	missense_variant	MODERATE	NCOA3	American Water Spaniel	5	6	1096	2212	1	4	1	0.617932	0.376
chr24_35334904_T/G	chr24:35334904_T_G	AUST_1_1	6	12	1485	4424	-0.239	missense_variant	MODERATE	NCOA3	Australian Terrier	5	6	1096	2212	1	4	1	0.617932	0.376
chr24_35334904_T/G	chr24:35334904_T_G	BEAR_1_1	1	2	1490	4434	-0.239	missense_variant	MODERATE	NCOA3	Karelian Bear Dog	1	1	1100	2217	0	1	0	0.617932	0.376
chr24_35334904_T/G	chr24:35334904_T_G	BEAU_1_1	5	10	1486	4426	-0.239	missense_variant	MODERATE	NCOA3	Beauceron	4	5	1097	2213	1	3	1	0.617932	0.376
chr24_35334904_T/G	chr24:35334904_T_G	BRTR_1_1	5	10	1486	4426	-0.239	missense_variant	MODERATE	NCOA3	Black Russian Terrier	5	5	1096	2213	0	5	0	0.617932	0.376
chr24_35334904_T/G	chr24:35334904_T_G	CAAN_1_1	3	6	1488	4430	-0.239	missense_variant	MODERATE	NCOA3	Canaan Dog	3	3	1098	2215	0	3	0	0.617932	0.376
chr24_35334904_T/G	chr24:35334904_T_G	CCRT_1_1	9	18	1482	4418	-0.239	missense_variant	MODERATE	NCOA3	Curly-Coated Retriever	6	9	1095	2209	3	3	3	0.617932	0.376
chr24_35334904_T/G	chr24:35334904_T_G	CLSP_1_1	5	10	1486	4426	-0.239	missense_variant	MODERATE	NCOA3	Clumber Spaniel	3	5	1098	2213	2	1	2	0.617932	0.376
chr24_35334904_T/G	chr24:35334904_T_G	DAND_1_1	5	10	1486	4426	-0.239	missense_variant	MODERATE	NCOA3	Dandie Dinmont Terrier	3	5	1098	2213	2	1	2	0.617932	0.376
chr24_35334904_T/G	chr24:35334904_T_G	DOBP_1_1	7	14	1484	4422	-0.239	missense_variant	MODERATE	NCOA3	Doberman Pinscher	6	7	1095	2211	1	5	1	0.617932	0.376
chr24_35334904_T/G	chr24:35334904_T_G	DREV_1_1	6	12	1485	4424	-0.239	missense_variant	MODERATE	NCOA3	Drever	5	6	1096	2212	1	4	1	0.617932	0.376
chr24_35334904_T/G	chr24:35334904_T_G	ESHP_1_1	3	6	1488	4430	-0.239	missense_variant	MODERATE	NCOA3	English Shepherd	2	3	1099	2215	1	1	1	0.617932	0.376
chr24_35334904_T/G	chr24:35334904_T_G	GMSP_1_1	6	12	1485	4424	-0.239	missense_variant	MODERATE	NCOA3	German Spaniel	5	6	1096	2212	1	4	1	0.617932	0.376
chr24_35334904_T/G	chr24:35334904_T_G	ICES_1_1	6	12	1485	4424	-0.239	missense_variant	MODERATE	NCOA3	Icelandic Sheepdog	5	6	1096	2212	1	4	1	0.617932	0.376
chr24_35334904_T/G	chr24:35334904_T_G	KARA_1_1	5	10	1486	4426	-0.239	missense_variant	MODERATE	NCOA3	Karakachan	4	5	1097	2213	1	3	1	0.617932	0.376
chr24_35334904_T/G	chr24:35334904_T_G	KERY_1_1	3	6	1488	4430	-0.239	missense_variant	MODERATE	NCOA3	Kerry Blue Terrier	2	3	1099	2215	1	1	1	0.617932	0.376
chr24_35334904_T/G	chr24:35334904_T_G	KUVZ_1_1	8	16	1483	4420	-0.239	missense_variant	MODERATE	NCOA3	Kuvasz	7	8	1094	2210	1	6	1	0.617932	0.376
chr24_35334904_T/G	chr24:35334904_T_G	LMUN_1_1	1	2	1490	4434	-0.239	missense_variant	MODERATE	NCOA3	Large Munsterlander	1	1	1100	2217	0	1	0	0.617932	0.376
chr24_35334904_T/G	chr24:35334904_T_G	MAST_1_1	9	18	1482	4418	-0.239	missense_variant	MODERATE	NCOA3	Mastiff	6	9	1095	2209	3	3	3	0.617932	0.376
chr24_35334904_T/G	chr24:35334904_T_G	NBUH_1_1	4	8	1487	4428	-0.239	missense_variant	MODERATE	NCOA3	Norwegian Buhund	3	4	1098	2214	1	2	1	0.617932	0.376
chr24_35334904_T/G	chr24:35334904_T_G	PYSH_1_1	10	20	1481	4416	-0.239	missense_variant	MODERATE	NCOA3	Pyrenean Shepherd	6	10	1095	2208	4	2	4	0.617932	0.376
chr24_35334904_T/G	chr24:35334904_T_G	SHIK_1_1	1	2	1490	4434	-0.239	missense_variant	MODERATE	NCOA3	Shikoku	1	1	1100	2217	0	1	0	0.617932	0.376
chr24_35334904_T/G	chr24:35334904_T_G	SKYE_1_1	2	4	1489	4432	-0.239	missense_variant	MODERATE	NCOA3	Skye Terrier	1	2	1100	2216	1	0	1	0.617932	0.376
chr24_35334904_T/G	chr24:35334904_T_G	SPIN_1_1	7	14	1484	4422	-0.239	missense_variant	MODERATE	NCOA3	Spinone Italiano	5	7	1096	2211	2	3	2	0.617932	0.376
chr24_35334904_T/G	chr24:35334904_T_G	SPOO_1_1	7	14	1484	4422	-0.239	missense_variant	MODERATE	NCOA3	Standard Poodle	6	7	1095	2211	1	5	1	0.617932	0.376
chr24_35334904_T/G	chr24:35334904_T_G	WHPG_1_1	5	10	1486	4426	-0.239	missense_variant	MODERATE	NCOA3	Wirehaired Pointing Griffon	4	5	1097	2213	1	3	1	0.617932	0.376
chr24_35334904_T/G	chr24:35334904_T_G	MAMS_1_1	1	2	1490	4434	-0.239	missense_variant	MODERATE	NCOA3	Miniature American Shepherd	1	1	1100	2217	0	1	0	0.617932	0.376
chr24_35334904_T/G	chr24:35334904_T_G	ETOY_1_1	1	2	1490	4434	-0.239	missense_variant	MODERATE	NCOA3	English Toy Spaniel	1	1	1100	2217	0	1	0	0.617932	0.376
chr24_35334904_T/G	chr24:35334904_T_G	PHAL_1_1	7	14	1484	4422	-0.239	missense_variant	MODERATE	NCOA3	Continental Toy Spaniel (Phalene)	5	7	1096	2211	2	3	2	0.617932	0.376
chr24_35334904_T/G	chr24:35334904_T_G	PARS_1_1	7	14	1484	4422	-0.239	missense_variant	MODERATE	NCOA3	Parson Russell Terrier	6	7	1095	2211	1	5	1	0.617932	0.376
chr24_35334904_T/G	chr24:35334904_T_G	BLPS_1_1	1	2	1490	4434	-0.239	missense_variant	MODERATE	NCOA3	Blue Picardy Spaniel	1	1	1100	2217	0	1	0	0.617932	0.376
chr24_35334904_T/G	chr24:35334904_T_G	FOXH_1_1	6	12	1485	4424	-0.239	missense_variant	MODERATE	NCOA3	Foxhound	5	6	1096	2212	1	4	1	0.617932	0.376
chr24_35334904_T/G	chr24:35334904_T_G	PPOD_2_2	2	4	1489	4432	-0.239	missense_variant	MODERATE	NCOA3	Portuguese Podengo Pequeno	1	2	1100	2216	1	0	1	0.617932	0.376
chr24_35334904_T/G	chr24:35334904_T_G	XOLO_1_2	2	4	1489	4432	-0.239	missense_variant	MODERATE	NCOA3	Xoloitzcuintli	2	2	1099	2216	0	2	0	0.617932	0.376
chr24_35334904_T/G	chr24:35334904_T_G	EPNT_2_2	2	4	1489	4432	-0.239	missense_variant	MODERATE	NCOA3	English Pointer	1	2	1100	2216	1	0	1	0.617932	0.376
chr24_35334904_T/G	chr24:35334904_T_G	TYFX_1_1	9	20	1482	4416	-0.239	missense_variant	MODERATE	NCOA3	Toy Fox Terrier	7	10	1094	2208	2	5	3	0.617932	0.376
chr24_35334904_T/G	chr24:35334904_T_G	GSMD_1_1	7	16	1484	4420	-0.239	missense_variant	MODERATE	NCOA3	Greater Swiss Mountain Dog	5	8	1096	2210	2	3	3	0.617932	0.376
chr24_35334904_T/G	chr24:35334904_T_G	CHBR_1_1	6	14	1485	4422	-0.239	missense_variant	MODERATE	NCOA3	Chesapeake Bay Retriever	6	7	1095	2211	0	6	1	0.617932	0.376
chr24_35334904_T/G	chr24:35334904_T_G	ENTB_1_1	6	14	1485	4422	-0.239	missense_variant	MODERATE	NCOA3	Entlebucher Mountain Dog	4	7	1097	2211	2	2	3	0.617932	0.376
chr24_35334904_T/G	chr24:35334904_T_G	PULI_1_1	6	14	1485	4422	-0.239	missense_variant	MODERATE	NCOA3	Puli	6	7	1095	2211	0	6	1	0.617932	0.376
chr24_35334904_T/G	chr24:35334904_T_G	EGTT_1_1	6	14	1485	4422	-0.239	missense_variant	MODERATE	NCOA3	English Toy Terrier	4	7	1097	2211	2	2	3	0.617932	0.376
chr24_35334904_T/G	chr24:35334904_T_G	BORD_1_1	23	54	1468	4382	-0.239	missense_variant	MODERATE	NCOA3	Border Collie	17	27	1084	2191	6	11	10	0.617932	0.376
chr24_35334904_T/G	chr24:35334904_T_G	BOUV_1_1	11	26	1480	4410	-0.239	missense_variant	MODERATE	NCOA3	Bouvier des Flandres	9	13	1092	2205	2	7	4	0.617932	0.376
chr24_35334904_T/G	chr24:35334904_T_G	BELS_1_1	11	26	1480	4410	-0.239	missense_variant	MODERATE	NCOA3	Belgian Sheepdog	10	13	1091	2205	1	9	3	0.617932	0.376
chr24_35334904_T/G	chr24:35334904_T_G	IWSP_1_1	5	12	1486	4424	-0.239	missense_variant	MODERATE	NCOA3	Irish Water Spaniel	3	6	1098	2212	2	1	3	0.617932	0.376
chr24_35334904_T/G	chr24:35334904_T_G	LEOP_1_1	5	12	1486	4424	-0.239	missense_variant	MODERATE	NCOA3	Catahoula Leopard Dog	4	6	1097	2212	1	3	2	0.617932	0.376
chr24_35334904_T/G	chr24:35334904_T_G	SSNZ_1_1	5	12	1486	4424	-0.239	missense_variant	MODERATE	NCOA3	Standard Schnauzer	3	6	1098	2212	2	1	3	0.617932	0.376
chr24_35334904_T/G	chr24:35334904_T_G	ESSP_1_1	5	12	1486	4424	-0.239	missense_variant	MODERATE	NCOA3	English Springer Spaniel	5	6	1096	2212	0	5	1	0.617932	0.376
chr24_35334904_T/G	chr24:35334904_T_G	NEAP_1_1	5	12	1486	4424	-0.239	missense_variant	MODERATE	NCOA3	Neapolitan Mastiff	3	6	1098	2212	2	1	3	0.617932	0.376
chr24_35334904_T/G	chr24:35334904_T_G	LAGO_1_1	4	10	1487	4426	-0.239	missense_variant	MODERATE	NCOA3	Lagotto Romagnolo	3	5	1098	2213	1	2	2	0.617932	0.376
chr24_35334904_T/G	chr24:35334904_T_G	NORB_1_1	4	10	1487	4426	-0.239	missense_variant	MODERATE	NCOA3	Norrbottenspetz	3	5	1098	2213	1	2	2	0.617932	0.376
chr24_35334904_T/G	chr24:35334904_T_G	AUPO_1_1	4	10	1487	4426	-0.239	missense_variant	MODERATE	NCOA3	Auvergne Pointer	3	5	1098	2213	1	2	2	0.617932	0.376
chr24_35334904_T/G	chr24:35334904_T_G	GOLD_1_1	15	38	1476	4398	-0.239	missense_variant	MODERATE	NCOA3	Golden Retriever	10	19	1091	2199	5	5	9	0.617932	0.376
chr24_35334904_T/G	chr24:35334904_T_G	PBGV_1_1	7	18	1484	4418	-0.239	missense_variant	MODERATE	NCOA3	Petit Basset Griffon Vendeen	6	9	1095	2209	1	5	3	0.617932	0.376
chr24_35334904_T/G	chr24:35334904_T_G	COLL_1_1	10	26	1481	4410	-0.239	missense_variant	MODERATE	NCOA3	Collie	7	13	1094	2205	3	4	6	0.617932	0.376
chr24_35334904_T/G	chr24:35334904_T_G	BULM_1_1	3	8	1488	4428	-0.239	missense_variant	MODERATE	NCOA3	Bullmastiff	2	4	1099	2214	1	1	2	0.617932	0.376
chr24_35334904_T/G	chr24:35334904_T_G	CESK_1_1	3	8	1488	4428	-0.239	missense_variant	MODERATE	NCOA3	Cesky Terrier	3	4	1098	2214	0	3	1	0.617932	0.376
chr24_35334904_T/G	chr24:35334904_T_G	GPIN_1_1	3	8	1488	4428	-0.239	missense_variant	MODERATE	NCOA3	German Pinscher	2	4	1099	2214	1	1	2	0.617932	0.376
chr24_35334904_T/G	chr24:35334904_T_G	LAEK_1_1	3	8	1488	4428	-0.239	missense_variant	MODERATE	NCOA3	Belgian Laekenois	2	4	1099	2214	1	1	2	0.617932	0.376
chr24_35334904_T/G	chr24:35334904_T_G	PASP_1_1	3	8	1488	4428	-0.239	missense_variant	MODERATE	NCOA3	Pont-Audemer spaniel	3	4	1098	2214	0	3	1	0.617932	0.376
chr24_35334904_T/G	chr24:35334904_T_G	PATR_1_1	3	8	1488	4428	-0.239	missense_variant	MODERATE	NCOA3	Patterdale Terrier	3	4	1098	2214	0	3	1	0.617932	0.376
chr24_35334904_T/G	chr24:35334904_T_G	SLWP_1_1	3	8	1488	4428	-0.239	missense_variant	MODERATE	NCOA3	Slovakian Wirehaired Pointer	2	4	1099	2214	1	1	2	0.617932	0.376
chr24_35334904_T/G	chr24:35334904_T_G	VIZS_1_1	6	16	1485	4420	-0.239	missense_variant	MODERATE	NCOA3	Vizsla	5	8	1096	2210	1	4	3	0.617932	0.376
chr24_35334904_T/G	chr24:35334904_T_G	BEAG_1_1	3	8	1488	4428	-0.239	missense_variant	MODERATE	NCOA3	Beagle	3	4	1098	2214	0	3	1	0.617932	0.376
chr24_35334904_T/G	chr24:35334904_T_G	PPOD_1_2	3	8	1488	4428	-0.239	missense_variant	MODERATE	NCOA3	Portuguese Podengo Pequeno	2	4	1099	2214	1	1	2	0.617932	0.376
chr24_35334904_T/G	chr24:35334904_T_G	GRNI_1_1	3	8	1488	4428	-0.239	missense_variant	MODERATE	NCOA3	Griffon Nivernais	2	4	1099	2214	1	1	2	0.617932	0.376
chr24_35334904_T/G	chr24:35334904_T_G	GRSD_1_2	9	24	1482	4412	-0.239	missense_variant	MODERATE	NCOA3	German Shepherd Dog	7	12	1094	2206	2	5	5	0.617932	0.376
chr24_35334904_T/G	chr24:35334904_T_G	SRAB_1_1	3	8	1488	4428	-0.239	missense_variant	MODERATE	NCOA3	Sarabi	3	4	1098	2214	0	3	1	0.617932	0.376
chr24_35334904_T/G	chr24:35334904_T_G	BRGV_1_1	3	8	1488	4428	-0.239	missense_variant	MODERATE	NCOA3	Briquet Griffon Vendeen	3	4	1098	2214	0	3	1	0.617932	0.376
chr24_35334904_T/G	chr24:35334904_T_G	LABR_1_1	8	22	1483	4414	-0.239	missense_variant	MODERATE	NCOA3	Labrador Retriever	7	11	1094	2207	1	6	4	0.617932	0.376
chr24_35334904_T/G	chr24:35334904_T_G	ROTT_1_1	5	14	1486	4422	-0.239	missense_variant	MODERATE	NCOA3	Rottweiler	4	7	1097	2211	1	3	3	0.617932	0.376
chr24_35334904_T/G	chr24:35334904_T_G	PRES_1_1	5	14	1486	4422	-0.239	missense_variant	MODERATE	NCOA3	Presa Canario	5	7	1096	2211	0	5	2	0.617932	0.376
chr24_35334904_T/G	chr24:35334904_T_G	BRZT_1_1	4	12	1487	4424	-0.239	missense_variant	MODERATE	NCOA3	Brazilian Terrier	4	6	1097	2212	0	4	2	0.617932	0.376
chr24_35334904_T/G	chr24:35334904_T_G	CTLB_1_1	2	6	1489	4430	-0.239	missense_variant	MODERATE	NCOA3	Catalburun	2	3	1099	2215	0	2	1	0.617932	0.376
chr24_35334904_T/G	chr24:35334904_T_G	DARG_1_1	2	6	1489	4430	-0.239	missense_variant	MODERATE	NCOA3	Dogo Argentino	2	3	1099	2215	0	2	1	0.617932	0.376
chr24_35334904_T/G	chr24:35334904_T_G	FRSP_1_1	4	12	1487	4424	-0.239	missense_variant	MODERATE	NCOA3	French Spaniel	4	6	1097	2212	0	4	2	0.617932	0.376
chr24_35334904_T/G	chr24:35334904_T_G	NOWT_1_1	4	12	1487	4424	-0.239	missense_variant	MODERATE	NCOA3	Norwich Terrier	3	6	1098	2212	1	2	3	0.617932	0.376
chr24_35334904_T/G	chr24:35334904_T_G	OTTR_1_1	4	12	1487	4424	-0.239	missense_variant	MODERATE	NCOA3	Otterhound	3	6	1098	2212	1	2	3	0.617932	0.376
chr24_35334904_T/G	chr24:35334904_T_G	POSD_1_1	4	12	1487	4424	-0.239	missense_variant	MODERATE	NCOA3	Portuguese Sheepdog	3	6	1098	2212	1	2	3	0.617932	0.376
chr24_35334904_T/G	chr24:35334904_T_G	PTAS_1_1	4	12	1487	4424	-0.239	missense_variant	MODERATE	NCOA3	Polish Tatra Sheepdog	3	6	1098	2212	1	2	3	0.617932	0.376
chr24_35334904_T/G	chr24:35334904_T_G	TOSA_1_1	2	6	1489	4430	-0.239	missense_variant	MODERATE	NCOA3	Tosa Inu	2	3	1099	2215	0	2	1	0.617932	0.376
chr24_35334904_T/G	chr24:35334904_T_G	AUCD_1_1	4	12	1487	4424	-0.239	missense_variant	MODERATE	NCOA3	Australian Cattle Dog	3	6	1098	2212	1	2	3	0.617932	0.376
chr24_35334904_T/G	chr24:35334904_T_G	PAPI_1_1	2	6	1489	4430	-0.239	missense_variant	MODERATE	NCOA3	Continental Toy Spaniel (Papillon)	2	3	1099	2215	0	2	1	0.617932	0.376
chr24_35334904_T/G	chr24:35334904_T_G	KELP_2_2	2	6	1489	4430	-0.239	missense_variant	MODERATE	NCOA3	Australian Kelpie	1	3	1100	2215	1	0	2	0.617932	0.376
chr24_35334904_T/G	chr24:35334904_T_G	PBGA_1_1	4	12	1487	4424	-0.239	missense_variant	MODERATE	NCOA3	Petit Bleu de Gascogne	4	6	1097	2212	0	4	2	0.617932	0.376
chr24_35334904_T/G	chr24:35334904_T_G	BRMD_1_1	9	28	1482	4408	-0.239	missense_variant	MODERATE	NCOA3	Bernese Mountain Dog	7	14	1094	2204	2	5	7	0.617932	0.376
chr24_35334904_T/G	chr24:35334904_T_G	BRIT_1_1	5	16	1486	4420	-0.239	missense_variant	MODERATE	NCOA3	Brittany	5	8	1096	2210	0	5	3	0.617932	0.376
chr24_35334904_T/G	chr24:35334904_T_G	BANO_1_1	3	10	1488	4426	-0.239	missense_variant	MODERATE	NCOA3	Basset Artesien Normand	3	5	1098	2213	0	3	2	0.617932	0.376
chr24_35334904_T/G	chr24:35334904_T_G	BLDH_1_1	3	10	1488	4426	-0.239	missense_variant	MODERATE	NCOA3	Bloodhound	3	5	1098	2213	0	3	2	0.617932	0.376
chr24_35334904_T/G	chr24:35334904_T_G	BOPD_1_1	3	10	1488	4426	-0.239	missense_variant	MODERATE	NCOA3	Bourbonnais Pointing Dog	3	5	1098	2213	0	3	2	0.617932	0.376
chr24_35334904_T/G	chr24:35334904_T_G	CSHD_1_1	3	10	1488	4426	-0.239	missense_variant	MODERATE	NCOA3	Catalan Sheepdog	2	5	1099	2213	1	1	3	0.617932	0.376
chr24_35334904_T/G	chr24:35334904_T_G	ELOD_1_1	3	10	1488	4426	-0.239	missense_variant	MODERATE	NCOA3	Elo	3	5	1098	2213	0	3	2	0.617932	0.376
chr24_35334904_T/G	chr24:35334904_T_G	ESET_1_1	3	10	1488	4426	-0.239	missense_variant	MODERATE	NCOA3	English Setter	2	5	1099	2213	1	1	3	0.617932	0.376
chr24_35334904_T/G	chr24:35334904_T_G	SILK_1_1	3	10	1488	4426	-0.239	missense_variant	MODERATE	NCOA3	Silky Terrier	3	5	1098	2213	0	3	2	0.617932	0.376
chr24_35334904_T/G	chr24:35334904_T_G	GWHP_1_1	3	10	1488	4426	-0.239	missense_variant	MODERATE	NCOA3	German Wirehaired Pointer	2	5	1099	2213	1	1	3	0.617932	0.376
chr24_35334904_T/G	chr24:35334904_T_G	OUTLIER	181	632	1310	3804	-0.239	missense_variant	MODERATE	NCOA3	NA	141	316	960	1902	40	101	175	0.617932	0.376
chr24_35334904_T/G	chr24:35334904_T_G	AESK_1_1	4	14	1487	4422	-0.239	missense_variant	MODERATE	NCOA3	American Eskimo Dog	3	7	1098	2211	1	2	4	0.617932	0.376
chr24_35334904_T/G	chr24:35334904_T_G	SEAL_1_1	4	14	1487	4422	-0.239	missense_variant	MODERATE	NCOA3	Sealyham Terrier	4	7	1097	2211	0	4	3	0.617932	0.376
chr24_35334904_T/G	chr24:35334904_T_G	SLCU_1_1	4	14	1487	4422	-0.239	missense_variant	MODERATE	NCOA3	Slovak Cuvac	4	7	1097	2211	0	4	3	0.617932	0.376
chr24_35334904_T/G	chr24:35334904_T_G	SMSH_1_1	4	14	1487	4422	-0.239	missense_variant	MODERATE	NCOA3	Small Swiss Hound	3	7	1098	2211	1	2	4	0.617932	0.376
chr24_35334904_T/G	chr24:35334904_T_G	BRJH_1_1	4	14	1487	4422	-0.239	missense_variant	MODERATE	NCOA3	Bruno Jura Hound	4	7	1097	2211	0	4	3	0.617932	0.376
chr24_35334904_T/G	chr24:35334904_T_G	JSPZ_1_1	6	22	1485	4414	-0.239	missense_variant	MODERATE	NCOA3	Japanese Spitz	5	11	1096	2207	1	4	6	0.617932	0.376
chr24_35334904_T/G	chr24:35334904_T_G	POMR_1_1	18	70	1473	4366	-0.239	missense_variant	MODERATE	NCOA3	Pomeranian	14	35	1087	2183	4	10	21	0.617932	0.376
chr24_35334904_T/G	chr24:35334904_T_G	AIRT_1_1	2	8	1489	4428	-0.239	missense_variant	MODERATE	NCOA3	Airedale Terrier	2	4	1099	2214	0	2	2	0.617932	0.376
chr24_35334904_T/G	chr24:35334904_T_G	BRAC_1_1	3	12	1488	4424	-0.239	missense_variant	MODERATE	NCOA3	Bracco Italiano	3	6	1098	2212	0	3	3	0.617932	0.376
chr24_35334904_T/G	chr24:35334904_T_G	CKCS_1_1	2	8	1489	4428	-0.239	missense_variant	MODERATE	NCOA3	Cavalier King Charles Spaniel	2	4	1099	2214	0	2	2	0.617932	0.376
chr24_35334904_T/G	chr24:35334904_T_G	ECKR_1_1	2	8	1489	4428	-0.239	missense_variant	MODERATE	NCOA3	English Cocker Spaniel	1	4	1100	2214	1	0	3	0.617932	0.376
chr24_35334904_T/G	chr24:35334904_T_G	ESMD_1_1	3	12	1488	4424	-0.239	missense_variant	MODERATE	NCOA3	Estrela Mountain Dog	3	6	1098	2212	0	3	3	0.617932	0.376
chr24_35334904_T/G	chr24:35334904_T_G	HOVA_1_1	3	12	1488	4424	-0.239	missense_variant	MODERATE	NCOA3	Hovawart	3	6	1098	2212	0	3	3	0.617932	0.376
chr24_35334904_T/G	chr24:35334904_T_G	IBIZ_1_1	6	24	1485	4412	-0.239	missense_variant	MODERATE	NCOA3	Ibizan Hound	5	12	1096	2206	1	4	7	0.617932	0.376
chr24_35334904_T/G	chr24:35334904_T_G	MJMA_1_1	1	4	1490	4432	-0.239	missense_variant	MODERATE	NCOA3	Majorca Mastiff	1	2	1100	2216	0	1	1	0.617932	0.376
chr24_35334904_T/G	chr24:35334904_T_G	SALU_1_1	2	8	1489	4428	-0.239	missense_variant	MODERATE	NCOA3	Saluki	2	4	1099	2214	0	2	2	0.617932	0.376
chr24_35334904_T/G	chr24:35334904_T_G	SPWD_1_1	2	8	1489	4428	-0.239	missense_variant	MODERATE	NCOA3	Spanish Water Dog	1	4	1100	2214	1	0	3	0.617932	0.376
chr24_35334904_T/G	chr24:35334904_T_G	WELT_1_1	3	12	1488	4424	-0.239	missense_variant	MODERATE	NCOA3	Welsh Terrier	3	6	1098	2212	0	3	3	0.617932	0.376
chr24_35334904_T/G	chr24:35334904_T_G	SCWT_1_1	2	8	1489	4428	-0.239	missense_variant	MODERATE	NCOA3	Soft Coated Wheaten Terrier	2	4	1099	2214	0	2	2	0.617932	0.376
chr24_35334904_T/G	chr24:35334904_T_G	AFFN_1_1	2	8	1489	4428	-0.239	missense_variant	MODERATE	NCOA3	Affenpinscher	1	4	1100	2214	1	0	3	0.617932	0.376
chr24_35334904_T/G	chr24:35334904_T_G	AUSS_1_1	3	12	1488	4424	-0.239	missense_variant	MODERATE	NCOA3	Australian Shepherd	3	6	1098	2212	0	3	3	0.617932	0.376
chr24_35334904_T/G	chr24:35334904_T_G	DING_1_1	11	50	1480	4386	-0.239	missense_variant	MODERATE	NCOA3	Dingo	9	25	1092	2193	2	7	16	0.617932	0.376
chr24_35334904_T/G	chr24:35334904_T_G	KROM_1_1	3	14	1488	4422	-0.239	missense_variant	MODERATE	NCOA3	Kromfohrlander	2	7	1099	2211	1	1	5	0.617932	0.376
chr24_35334904_T/G	chr24:35334904_T_G	SLOU_1_1	3	14	1488	4422	-0.239	missense_variant	MODERATE	NCOA3	Sloughi	2	7	1099	2211	1	1	5	0.617932	0.376
chr24_35334904_T/G	chr24:35334904_T_G	BFDB_1_1	2	10	1489	4426	-0.239	missense_variant	MODERATE	NCOA3	Basset Fauve de Bretagne	2	5	1099	2213	0	2	3	0.617932	0.376
chr24_35334904_T/G	chr24:35334904_T_G	BRFR_1_1	2	10	1489	4426	-0.239	missense_variant	MODERATE	NCOA3	Braques Francais	2	5	1099	2213	0	2	3	0.617932	0.376
chr24_35334904_T/G	chr24:35334904_T_G	FINS_1_1	2	10	1489	4426	-0.239	missense_variant	MODERATE	NCOA3	Finnish Spitz	2	5	1099	2213	0	2	3	0.617932	0.376
chr24_35334904_T/G	chr24:35334904_T_G	GREE_1_1	2	10	1489	4426	-0.239	missense_variant	MODERATE	NCOA3	Greenland Dog	2	5	1099	2213	0	2	3	0.617932	0.376
chr24_35334904_T/G	chr24:35334904_T_G	MUDI_1_1	2	10	1489	4426	-0.239	missense_variant	MODERATE	NCOA3	Mudi	2	5	1099	2213	0	2	3	0.617932	0.376
chr24_35334904_T/G	chr24:35334904_T_G	SARP_1_1	2	10	1489	4426	-0.239	missense_variant	MODERATE	NCOA3	Sarplaninac	2	5	1099	2213	0	2	3	0.617932	0.376
chr24_35334904_T/G	chr24:35334904_T_G	STBD_1_1	4	22	1487	4414	-0.239	missense_variant	MODERATE	NCOA3	Saint Bernard	4	11	1097	2207	0	4	7	0.617932	0.376
chr24_35334904_T/G	chr24:35334904_T_G	ZAGR_1_1	4	22	1487	4414	-0.239	missense_variant	MODERATE	NCOA3	Zagar	4	11	1097	2207	0	4	7	0.617932	0.376
chr24_35334904_T/G	chr24:35334904_T_G	DACH_1_1	10	58	1481	4378	-0.239	missense_variant	MODERATE	NCOA3	Dachshund	9	29	1092	2189	1	8	20	0.617932	0.376
chr24_35334904_T/G	chr24:35334904_T_G	BULD_1_1	2	12	1489	4424	-0.239	missense_variant	MODERATE	NCOA3	Bulldog	2	6	1099	2212	0	2	4	0.617932	0.376
chr24_35334904_T/G	chr24:35334904_T_G	CFOU_1_1	1	6	1490	4430	-0.239	missense_variant	MODERATE	NCOA3	Cesky Fousek	1	3	1100	2215	0	1	2	0.617932	0.376
chr24_35334904_T/G	chr24:35334904_T_G	DSFD_1_1	2	12	1489	4424	-0.239	missense_variant	MODERATE	NCOA3	Danish-Swedish Farmdog	2	6	1099	2212	0	2	4	0.617932	0.376
chr24_35334904_T/G	chr24:35334904_T_G	ESTH_1_1	1	6	1490	4430	-0.239	missense_variant	MODERATE	NCOA3	Estonian Hound	1	3	1100	2215	0	1	2	0.617932	0.376
chr24_35334904_T/G	chr24:35334904_T_G	IRIT_1_1	1	6	1490	4430	-0.239	missense_variant	MODERATE	NCOA3	Irish Terrier	1	3	1100	2215	0	1	2	0.617932	0.376
chr24_35334904_T/G	chr24:35334904_T_G	PUDL_1_1	1	6	1490	4430	-0.239	missense_variant	MODERATE	NCOA3	Pudelpointer	1	3	1100	2215	0	1	2	0.617932	0.376
chr24_35334904_T/G	chr24:35334904_T_G	PUGD_1_1	1	6	1490	4430	-0.239	missense_variant	MODERATE	NCOA3	Pug	1	3	1100	2215	0	1	2	0.617932	0.376
chr24_35334904_T/G	chr24:35334904_T_G	PUMI_1_1	2	12	1489	4424	-0.239	missense_variant	MODERATE	NCOA3	Pumi	2	6	1099	2212	0	2	4	0.617932	0.376
chr24_35334904_T/G	chr24:35334904_T_G	TURM_1_1	1	6	1490	4430	-0.239	missense_variant	MODERATE	NCOA3	Turkish Mastiff	1	3	1100	2215	0	1	2	0.617932	0.376
chr24_35334904_T/G	chr24:35334904_T_G	VILL_KE_1_1	6	36	1485	4400	-0.239	missense_variant	MODERATE	NCOA3	NA	5	18	1096	2200	1	4	13	0.617932	0.376
chr24_35334904_T/G	chr24:35334904_T_G	WFOX_1_1	1	6	1490	4430	-0.239	missense_variant	MODERATE	NCOA3	Wire Fox Terrier	1	3	1100	2215	0	1	2	0.617932	0.376
chr24_35334904_T/G	chr24:35334904_T_G	ANAT_1_1	1	6	1490	4430	-0.239	missense_variant	MODERATE	NCOA3	Anatolian Shepherd	1	3	1100	2215	0	1	2	0.617932	0.376
chr24_35334904_T/G	chr24:35334904_T_G	LHSA_1_1	2	12	1489	4424	-0.239	missense_variant	MODERATE	NCOA3	Lhasa Apso	1	6	1100	2212	1	0	5	0.617932	0.376
chr24_35334904_T/G	chr24:35334904_T_G	AFOX_1_1	2	14	1489	4422	-0.239	missense_variant	MODERATE	NCOA3	American Foxhound	2	7	1099	2211	0	2	5	0.617932	0.376
chr24_35334904_T/G	chr24:35334904_T_G	CHIH_1_1	2	14	1489	4422	-0.239	missense_variant	MODERATE	NCOA3	Chihuahua	2	7	1099	2211	0	2	5	0.617932	0.376
chr24_35334904_T/G	chr24:35334904_T_G	WSSD_1_1	3	22	1488	4414	-0.239	missense_variant	MODERATE	NCOA3	White Swiss Shepherd Dog	3	11	1098	2207	0	3	8	0.617932	0.376
chr24_35334904_T/G	chr24:35334904_T_G	BORT_1_1	1	8	1490	4428	-0.239	missense_variant	MODERATE	NCOA3	Border Terrier	1	4	1100	2214	0	1	3	0.617932	0.376
chr24_35334904_T/G	chr24:35334904_T_G	CRSP_1_1	1	8	1490	4428	-0.239	missense_variant	MODERATE	NCOA3	Croatian Sheepdog	1	4	1100	2214	0	1	3	0.617932	0.376
chr24_35334904_T/G	chr24:35334904_T_G	CZEC_1_1	1	8	1490	4428	-0.239	missense_variant	MODERATE	NCOA3	Czechoslovakian Wolfdog	1	4	1100	2214	0	1	3	0.617932	0.376
chr24_35334904_T/G	chr24:35334904_T_G	FIEL_1_1	1	8	1490	4428	-0.239	missense_variant	MODERATE	NCOA3	Field Spaniel	1	4	1100	2214	0	1	3	0.617932	0.376
chr24_35334904_T/G	chr24:35334904_T_G	SCPD_1_1	1	8	1490	4428	-0.239	missense_variant	MODERATE	NCOA3	Schapendoes	1	4	1100	2214	0	1	3	0.617932	0.376
chr24_35334904_T/G	chr24:35334904_T_G	ZERD_1_1	1	8	1490	4428	-0.239	missense_variant	MODERATE	NCOA3	Turkish Zerdava	1	4	1100	2214	0	1	3	0.617932	0.376
chr24_35334904_T/G	chr24:35334904_T_G	CNTI_1_1	1	8	1490	4428	-0.239	missense_variant	MODERATE	NCOA3	Continental Bulldog	1	4	1100	2214	0	1	3	0.617932	0.376
chr24_35334904_T/G	chr24:35334904_T_G	PERH_1_2	1	8	1490	4428	-0.239	missense_variant	MODERATE	NCOA3	Peruvian Hairless	1	4	1100	2214	0	1	3	0.617932	0.376
chr24_35334904_T/G	chr24:35334904_T_G	VILL_CN_2_2	1	8	1490	4428	-0.239	missense_variant	MODERATE	NCOA3	NA	1	4	1100	2214	0	1	3	0.617932	0.376
chr24_35334904_T/G	chr24:35334904_T_G	SLAP_1_1	1	8	1490	4428	-0.239	missense_variant	MODERATE	NCOA3	Swedish Lapphund	1	4	1100	2214	0	1	3	0.617932	0.376
chr24_35334904_T/G	chr24:35334904_T_G	SSHP_1_1	6	50	1485	4386	-0.239	missense_variant	MODERATE	NCOA3	Shetland Sheepdog	6	25	1095	2193	0	6	19	0.617932	0.376
chr24_35334904_T/G	chr24:35334904_T_G	LEON_1_1	4	36	1487	4400	-0.239	missense_variant	MODERATE	NCOA3	Leonberger	4	18	1097	2200	0	4	14	0.617932	0.376
chr24_35334904_T/G	chr24:35334904_T_G	BOLO_1_1	1	10	1490	4426	-0.239	missense_variant	MODERATE	NCOA3	Bolognese	1	5	1100	2213	0	1	4	0.617932	0.376
chr24_35334904_T/G	chr24:35334904_T_G	MALT_1_1	1	10	1490	4426	-0.239	missense_variant	MODERATE	NCOA3	Maltese	1	5	1100	2213	0	1	4	0.617932	0.376
chr24_35334904_T/G	chr24:35334904_T_G	PHAR_1_1	1	10	1490	4426	-0.239	missense_variant	MODERATE	NCOA3	Pharaoh Hound	1	5	1100	2213	0	1	4	0.617932	0.376
chr24_35334904_T/G	chr24:35334904_T_G	KEES_1_1	2	20	1489	4416	-0.239	missense_variant	MODERATE	NCOA3	Keeshond	2	10	1099	2208	0	2	8	0.617932	0.376
chr24_35334904_T/G	chr24:35334904_T_G	APPZ_1_1	2	20	1489	4416	-0.239	missense_variant	MODERATE	NCOA3	Appenzeller Sennenhund	2	10	1099	2208	0	2	8	0.617932	0.376
chr24_35334904_T/G	chr24:35334904_T_G	VILL_NP_1_1	1	10	1490	4426	-0.239	missense_variant	MODERATE	NCOA3	NA	1	5	1100	2213	0	1	4	0.617932	0.376
chr24_35334904_T/G	chr24:35334904_T_G	PISP_1_1	1	10	1490	4426	-0.239	missense_variant	MODERATE	NCOA3	Picardy Spaniel	1	5	1100	2213	0	1	4	0.617932	0.376
chr24_35334904_T/G	chr24:35334904_T_G	BHSP_1_1	1	12	1490	4424	-0.239	missense_variant	MODERATE	NCOA3	Bohemian Shepherd	1	6	1100	2212	0	1	5	0.617932	0.376
chr24_35334904_T/G	chr24:35334904_T_G	GLEN_1_1	1	12	1490	4424	-0.239	missense_variant	MODERATE	NCOA3	Glen of Imaal Terrier	1	6	1100	2212	0	1	5	0.617932	0.376
chr24_35334904_T/G	chr24:35334904_T_G	SPMT_1_1	1	12	1490	4424	-0.239	missense_variant	MODERATE	NCOA3	Spanish Mastiff	1	6	1100	2212	0	1	5	0.617932	0.376
chr24_35334904_T/G	chr24:35334904_T_G	THAI_1_1	2	30	1489	4406	-0.239	missense_variant	MODERATE	NCOA3	Thai Ridgeback	2	15	1099	2203	0	2	13	0.617932	0.376
chr24_35334904_T/G	chr24:35334904_T_G	WEIM_1_1	1	16	1490	4420	-0.239	missense_variant	MODERATE	NCOA3	Weimaraner	1	8	1100	2210	0	1	7	0.617932	0.376
chr24_35334904_T/G	chr24:35334904_T_G	BSJI_1_1	1	16	1490	4420	-0.239	missense_variant	MODERATE	NCOA3	Basenji	1	8	1100	2210	0	1	7	0.617932	0.376
chr24_35334904_T/G	chr24:35334904_T_G	TPOO_1_1	1	20	1490	4416	-0.239	missense_variant	MODERATE	NCOA3	Toy Poodle	1	10	1100	2208	0	1	9	0.617932	0.376
chr24_35334904_T/G	chr24:35334904_T_G	FLCR_1_1	1	22	1490	4414	-0.239	missense_variant	MODERATE	NCOA3	Flat-Coated Retriever	1	11	1100	2207	0	1	10	0.617932	0.376
chr27_7727532_-/GCCTGGGCCTGG	chr27:7727531_A_AGCCTGGGCCTGG	AIRT_1_1	6	6	1144	2872	3.564	inframe_insertion	MODERATE	ZNF384	Airedale Terrier	3	3	902	1795	3	0	0	0.834624	0.312
chr27_7727532_-/GCCTGGGCCTGG	chr27:7727531_A_AGCCTGGGCCTGG	AZWK_1_1	2	2	1148	2876	3.564	inframe_insertion	MODERATE	ZNF384	Azawakh	2	2	903	1796	0	2	0	0.834624	0.312
chr27_7727532_-/GCCTGGGCCTGG	chr27:7727531_A_AGCCTGGGCCTGG	BEDT_1_1	14	14	1136	2864	3.564	inframe_insertion	MODERATE	ZNF384	Bedlington Terrier	7	7	898	1791	7	0	0	0.834624	0.312
chr27_7727532_-/GCCTGGGCCTGG	chr27:7727531_A_AGCCTGGGCCTGG	BMSH_1_1	5	5	1145	2873	3.564	inframe_insertion	MODERATE	ZNF384	Bavarian Mountain Scent Hound	4	4	901	1794	1	3	0	0.834624	0.312
chr27_7727532_-/GCCTGGGCCTGG	chr27:7727531_A_AGCCTGGGCCTGG	BORZ_1_1	4	4	1146	2874	3.564	inframe_insertion	MODERATE	ZNF384	Borzoi	2	2	903	1796	2	0	0	0.834624	0.312
chr27_7727532_-/GCCTGGGCCTGG	chr27:7727531_A_AGCCTGGGCCTGG	BRHM_1_1	9	9	1141	2869	3.564	inframe_insertion	MODERATE	ZNF384	Broholmer	5	5	900	1793	4	1	0	0.834624	0.312
chr27_7727532_-/GCCTGGGCCTGG	chr27:7727531_A_AGCCTGGGCCTGG	BRTR_1_1	7	7	1143	2871	3.564	inframe_insertion	MODERATE	ZNF384	Black Russian Terrier	5	5	900	1793	2	3	0	0.834624	0.312
chr27_7727532_-/GCCTGGGCCTGG	chr27:7727531_A_AGCCTGGGCCTGG	CRTR_1_1	3	3	1147	2875	3.564	inframe_insertion	MODERATE	ZNF384	Cretan tracer	2	2	903	1796	1	1	0	0.834624	0.312
chr27_7727532_-/GCCTGGGCCTGG	chr27:7727531_A_AGCCTGGGCCTGG	ESTH_1_1	1	1	1149	2877	3.564	inframe_insertion	MODERATE	ZNF384	Estonian Hound	1	1	904	1797	0	1	0	0.834624	0.312
chr27_7727532_-/GCCTGGGCCTGG	chr27:7727531_A_AGCCTGGGCCTGG	FOMD_1_1	3	3	1147	2875	3.564	inframe_insertion	MODERATE	ZNF384	Formosan Mountain Dog	2	3	903	1795	1	1	1	0.834624	0.312
chr27_7727532_-/GCCTGGGCCTGG	chr27:7727531_A_AGCCTGGGCCTGG	FONN_1_1	1	1	1149	2877	3.564	inframe_insertion	MODERATE	ZNF384	Fonni's Dog	1	1	904	1797	0	1	0	0.834624	0.312
chr27_7727532_-/GCCTGGGCCTGG	chr27:7727531_A_AGCCTGGGCCTGG	GREE_1_1	8	8	1142	2870	3.564	inframe_insertion	MODERATE	ZNF384	Greenland Dog	4	4	901	1794	4	0	0	0.834624	0.312
chr27_7727532_-/GCCTGGGCCTGG	chr27:7727531_A_AGCCTGGGCCTGG	GREY_1_1	3	3	1147	2875	3.564	inframe_insertion	MODERATE	ZNF384	Greyhound	2	2	903	1796	1	1	0	0.834624	0.312
chr27_7727532_-/GCCTGGGCCTGG	chr27:7727531_A_AGCCTGGGCCTGG	HUSK_1_1	2	2	1148	2876	3.564	inframe_insertion	MODERATE	ZNF384	Siberian Husky	1	1	904	1797	1	0	0	0.834624	0.312
chr27_7727532_-/GCCTGGGCCTGG	chr27:7727531_A_AGCCTGGGCCTGG	ICES_1_1	5	5	1145	2873	3.564	inframe_insertion	MODERATE	ZNF384	Icelandic Sheepdog	4	4	901	1794	1	3	0	0.834624	0.312
chr27_7727532_-/GCCTGGGCCTGG	chr27:7727531_A_AGCCTGGGCCTGG	KERY_1_1	1	1	1149	2877	3.564	inframe_insertion	MODERATE	ZNF384	Kerry Blue Terrier	1	2	904	1796	0	1	1	0.834624	0.312
chr27_7727532_-/GCCTGGGCCTGG	chr27:7727531_A_AGCCTGGGCCTGG	LAEK_1_1	1	1	1149	2877	3.564	inframe_insertion	MODERATE	ZNF384	Belgian Laekenois	1	1	904	1797	0	1	0	0.834624	0.312
chr27_7727532_-/GCCTGGGCCTGG	chr27:7727531_A_AGCCTGGGCCTGG	LAGO_1_1	5	5	1145	2873	3.564	inframe_insertion	MODERATE	ZNF384	Lagotto Romagnolo	4	4	901	1794	1	3	0	0.834624	0.312
chr27_7727532_-/GCCTGGGCCTGG	chr27:7727531_A_AGCCTGGGCCTGG	LOWC_1_1	4	4	1146	2874	3.564	inframe_insertion	MODERATE	ZNF384	Lowchen	3	3	902	1795	1	2	0	0.834624	0.312
chr27_7727532_-/GCCTGGGCCTGG	chr27:7727531_A_AGCCTGGGCCTGG	POSA_1_1	2	2	1148	2876	3.564	inframe_insertion	MODERATE	ZNF384	Posavac Hound	1	1	904	1797	1	0	0	0.834624	0.312
chr27_7727532_-/GCCTGGGCCTGG	chr27:7727531_A_AGCCTGGGCCTGG	SKWH_1_1	3	3	1147	2875	3.564	inframe_insertion	MODERATE	ZNF384	Silken Windhound	2	2	903	1796	1	1	0	0.834624	0.312
chr27_7727532_-/GCCTGGGCCTGG	chr27:7727531_A_AGCCTGGGCCTGG	SLWP_1_1	3	3	1147	2875	3.564	inframe_insertion	MODERATE	ZNF384	Slovakian Wirehaired Pointer	3	3	902	1795	0	3	0	0.834624	0.312
chr27_7727532_-/GCCTGGGCCTGG	chr27:7727531_A_AGCCTGGGCCTGG	WHWT_1_1	7	7	1143	2871	3.564	inframe_insertion	MODERATE	ZNF384	West Highland White Terrier	4	4	901	1794	3	1	0	0.834624	0.312
chr27_7727532_-/GCCTGGGCCTGG	chr27:7727531_A_AGCCTGGGCCTGG	AUCD_1_1	6	6	1144	2872	3.564	inframe_insertion	MODERATE	ZNF384	Australian Cattle Dog	4	4	901	1794	2	2	0	0.834624	0.312
chr27_7727532_-/GCCTGGGCCTGG	chr27:7727531_A_AGCCTGGGCCTGG	BELS_1_1	21	21	1129	2857	3.564	inframe_insertion	MODERATE	ZNF384	Belgian Sheepdog	11	11	894	1787	10	1	0	0.834624	0.312
chr27_7727532_-/GCCTGGGCCTGG	chr27:7727531_A_AGCCTGGGCCTGG	PISP_1_1	5	5	1145	2873	3.564	inframe_insertion	MODERATE	ZNF384	Picardy Spaniel	3	3	902	1795	2	1	0	0.834624	0.312
chr27_7727532_-/GCCTGGGCCTGG	chr27:7727531_A_AGCCTGGGCCTGG	EPNT_1_2	9	9	1141	2869	3.564	inframe_insertion	MODERATE	ZNF384	English Pointer	6	6	899	1792	3	3	0	0.834624	0.312
chr27_7727532_-/GCCTGGGCCTGG	chr27:7727531_A_AGCCTGGGCCTGG	TERV_1_1	2	2	1148	2876	3.564	inframe_insertion	MODERATE	ZNF384	Belgian Tervuren	1	1	904	1797	1	0	0	0.834624	0.312
chr27_7727532_-/GCCTGGGCCTGG	chr27:7727531_A_AGCCTGGGCCTGG	PPOD_2_2	4	4	1146	2874	3.564	inframe_insertion	MODERATE	ZNF384	Portuguese Podengo Pequeno	2	2	903	1796	2	0	0	0.834624	0.312
chr27_7727532_-/GCCTGGGCCTGG	chr27:7727531_A_AGCCTGGGCCTGG	AKBH_1_1	1	1	1149	2877	3.564	inframe_insertion	MODERATE	ZNF384	Akbash Dog	1	1	904	1797	0	1	0	0.834624	0.312
chr27_7727532_-/GCCTGGGCCTGG	chr27:7727531_A_AGCCTGGGCCTGG	KROM_1_1	13	14	1137	2864	3.564	inframe_insertion	MODERATE	ZNF384	Kromfohrlander	7	7	898	1791	6	1	0	0.834624	0.312
chr27_7727532_-/GCCTGGGCCTGG	chr27:7727531_A_AGCCTGGGCCTGG	MSNZ_1_1	12	13	1138	2865	3.564	inframe_insertion	MODERATE	ZNF384	Miniature Schnauzer	7	7	898	1791	5	2	0	0.834624	0.312
chr27_7727532_-/GCCTGGGCCTGG	chr27:7727531_A_AGCCTGGGCCTGG	POLG_1_1	11	12	1139	2866	3.564	inframe_insertion	MODERATE	ZNF384	Polish Greyhound	7	7	898	1791	4	3	0	0.834624	0.312
chr27_7727532_-/GCCTGGGCCTGG	chr27:7727531_A_AGCCTGGGCCTGG	VILL_CN_1_2	10	11	1140	2867	3.564	inframe_insertion	MODERATE	ZNF384	NA	7	8	898	1790	3	4	1	0.834624	0.312
chr27_7727532_-/GCCTGGGCCTGG	chr27:7727531_A_AGCCTGGGCCTGG	BSJI_1_1	10	11	1140	2867	3.564	inframe_insertion	MODERATE	ZNF384	Basenji	7	7	898	1791	3	4	0	0.834624	0.312
chr27_7727532_-/GCCTGGGCCTGG	chr27:7727531_A_AGCCTGGGCCTGG	WEIM_1_1	9	10	1141	2868	3.564	inframe_insertion	MODERATE	ZNF384	Weimaraner	5	6	900	1792	4	1	1	0.834624	0.312
chr27_7727532_-/GCCTGGGCCTGG	chr27:7727531_A_AGCCTGGGCCTGG	CESK_1_1	8	9	1142	2869	3.564	inframe_insertion	MODERATE	ZNF384	Cesky Terrier	5	5	900	1793	3	2	0	0.834624	0.312
chr27_7727532_-/GCCTGGGCCTGG	chr27:7727531_A_AGCCTGGGCCTGG	CIRN_1_1	6	7	1144	2871	3.564	inframe_insertion	MODERATE	ZNF384	Cirneco dell'Etna	4	6	901	1792	2	2	2	0.834624	0.312
chr27_7727532_-/GCCTGGGCCTGG	chr27:7727531_A_AGCCTGGGCCTGG	BRGV_1_1	6	7	1144	2871	3.564	inframe_insertion	MODERATE	ZNF384	Briquet Griffon Vendeen	4	4	901	1794	2	2	0	0.834624	0.312
chr27_7727532_-/GCCTGGGCCTGG	chr27:7727531_A_AGCCTGGGCCTGG	DREV_1_1	10	12	1140	2866	3.564	inframe_insertion	MODERATE	ZNF384	Drever	6	6	899	1792	4	2	0	0.834624	0.312
chr27_7727532_-/GCCTGGGCCTGG	chr27:7727531_A_AGCCTGGGCCTGG	IRIT_1_1	5	6	1145	2872	3.564	inframe_insertion	MODERATE	ZNF384	Irish Terrier	3	3	902	1795	2	1	0	0.834624	0.312
chr27_7727532_-/GCCTGGGCCTGG	chr27:7727531_A_AGCCTGGGCCTGG	BOPD_1_1	4	5	1146	2873	3.564	inframe_insertion	MODERATE	ZNF384	Bourbonnais Pointing Dog	4	4	901	1794	0	4	0	0.834624	0.312
chr27_7727532_-/GCCTGGGCCTGG	chr27:7727531_A_AGCCTGGGCCTGG	BRIA_1_1	4	5	1146	2873	3.564	inframe_insertion	MODERATE	ZNF384	Briard	4	5	901	1793	0	4	1	0.834624	0.312
chr27_7727532_-/GCCTGGGCCTGG	chr27:7727531_A_AGCCTGGGCCTGG	BRZT_1_1	4	5	1146	2873	3.564	inframe_insertion	MODERATE	ZNF384	Brazilian Terrier	4	4	901	1794	0	4	0	0.834624	0.312
chr27_7727532_-/GCCTGGGCCTGG	chr27:7727531_A_AGCCTGGGCCTGG	GALG_1_1	8	10	1142	2868	3.564	inframe_insertion	MODERATE	ZNF384	Galgo Espanol	5	6	900	1792	3	2	1	0.834624	0.312
chr27_7727532_-/GCCTGGGCCTGG	chr27:7727531_A_AGCCTGGGCCTGG	GSNZ_1_1	8	10	1142	2868	3.564	inframe_insertion	MODERATE	ZNF384	Giant Schnauzer	7	8	898	1790	1	6	1	0.834624	0.312
chr27_7727532_-/GCCTGGGCCTGG	chr27:7727531_A_AGCCTGGGCCTGG	TYFX_1_1	12	15	1138	2863	3.564	inframe_insertion	MODERATE	ZNF384	Toy Fox Terrier	8	9	897	1789	4	4	1	0.834624	0.312
chr27_7727532_-/GCCTGGGCCTGG	chr27:7727531_A_AGCCTGGGCCTGG	VILL_AC_1_1	4	5	1146	2873	3.564	inframe_insertion	MODERATE	ZNF384	NA	2	3	903	1795	2	0	1	0.834624	0.312
chr27_7727532_-/GCCTGGGCCTGG	chr27:7727531_A_AGCCTGGGCCTGG	BMAL_1_1	15	19	1135	2859	3.564	inframe_insertion	MODERATE	ZNF384	Belgian Malinois	11	12	894	1786	4	7	1	0.834624	0.312
chr27_7727532_-/GCCTGGGCCTGG	chr27:7727531_A_AGCCTGGGCCTGG	MAAG_1_1	7	9	1143	2869	3.564	inframe_insertion	MODERATE	ZNF384	Magyar Agar	6	6	899	1792	1	5	0	0.834624	0.312
chr27_7727532_-/GCCTGGGCCTGG	chr27:7727531_A_AGCCTGGGCCTGG	AMAL_1_1	6	8	1144	2870	3.564	inframe_insertion	MODERATE	ZNF384	Alaskan Malamute	5	6	900	1792	1	4	1	0.834624	0.312
chr27_7727532_-/GCCTGGGCCTGG	chr27:7727531_A_AGCCTGGGCCTGG	BASS_1_1	12	16	1138	2862	3.564	inframe_insertion	MODERATE	ZNF384	Basset Hound	8	8	897	1790	4	4	0	0.834624	0.312
chr27_7727532_-/GCCTGGGCCTGG	chr27:7727531_A_AGCCTGGGCCTGG	BOUV_1_1	3	4	1147	2874	3.564	inframe_insertion	MODERATE	ZNF384	Bouvier des Flandres	3	5	902	1793	0	3	2	0.834624	0.312
chr27_7727532_-/GCCTGGGCCTGG	chr27:7727531_A_AGCCTGGGCCTGG	CAAN_1_1	3	4	1147	2874	3.564	inframe_insertion	MODERATE	ZNF384	Canaan Dog	3	3	902	1795	0	3	0	0.834624	0.312
chr27_7727532_-/GCCTGGGCCTGG	chr27:7727531_A_AGCCTGGGCCTGG	ESMD_1_1	6	8	1144	2870	3.564	inframe_insertion	MODERATE	ZNF384	Estrela Mountain Dog	5	6	900	1792	1	4	1	0.834624	0.312
chr27_7727532_-/GCCTGGGCCTGG	chr27:7727531_A_AGCCTGGGCCTGG	LAKE_1_1	9	12	1141	2866	3.564	inframe_insertion	MODERATE	ZNF384	Lakeland Terrier	5	6	900	1792	4	1	1	0.834624	0.312
chr27_7727532_-/GCCTGGGCCTGG	chr27:7727531_A_AGCCTGGGCCTGG	SCPD_1_1	6	8	1144	2870	3.564	inframe_insertion	MODERATE	ZNF384	Schapendoes	4	4	901	1794	2	2	0	0.834624	0.312
chr27_7727532_-/GCCTGGGCCTGG	chr27:7727531_A_AGCCTGGGCCTGG	SEAL_1_1	3	4	1147	2874	3.564	inframe_insertion	MODERATE	ZNF384	Sealyham Terrier	2	3	903	1795	1	1	1	0.834624	0.312
chr27_7727532_-/GCCTGGGCCTGG	chr27:7727531_A_AGCCTGGGCCTGG	SKIP_1_1	6	8	1144	2870	3.564	inframe_insertion	MODERATE	ZNF384	Schipperke	5	6	900	1792	1	4	1	0.834624	0.312
chr27_7727532_-/GCCTGGGCCTGG	chr27:7727531_A_AGCCTGGGCCTGG	GWHP_1_1	3	4	1147	2874	3.564	inframe_insertion	MODERATE	ZNF384	German Wirehaired Pointer	2	3	903	1795	1	1	1	0.834624	0.312
chr27_7727532_-/GCCTGGGCCTGG	chr27:7727531_A_AGCCTGGGCCTGG	PHAL_1_1	6	8	1144	2870	3.564	inframe_insertion	MODERATE	ZNF384	Continental Toy Spaniel (Phalene)	4	4	901	1794	2	2	0	0.834624	0.312
chr27_7727532_-/GCCTGGGCCTGG	chr27:7727531_A_AGCCTGGGCCTGG	DACH_1_1	20	27	1130	2851	3.564	inframe_insertion	MODERATE	ZNF384	Dachshund	13	19	892	1779	7	6	6	0.834624	0.312
chr27_7727532_-/GCCTGGGCCTGG	chr27:7727531_A_AGCCTGGGCCTGG	BRFR_1_1	5	7	1145	2871	3.564	inframe_insertion	MODERATE	ZNF384	Braques Francais	5	5	900	1793	0	5	0	0.834624	0.312
chr27_7727532_-/GCCTGGGCCTGG	chr27:7727531_A_AGCCTGGGCCTGG	PTAS_1_1	10	14	1140	2864	3.564	inframe_insertion	MODERATE	ZNF384	Polish Tatra Sheepdog	6	7	899	1791	4	2	1	0.834624	0.312
chr27_7727532_-/GCCTGGGCCTGG	chr27:7727531_A_AGCCTGGGCCTGG	SGGO_1_1	5	7	1145	2871	3.564	inframe_insertion	MODERATE	ZNF384	Segugio Italiano	3	4	902	1794	2	1	1	0.834624	0.312
chr27_7727532_-/GCCTGGGCCTGG	chr27:7727531_A_AGCCTGGGCCTGG	AUPO_1_1	5	7	1145	2871	3.564	inframe_insertion	MODERATE	ZNF384	Auvergne Pointer	4	4	901	1794	1	3	0	0.834624	0.312
chr27_7727532_-/GCCTGGGCCTGG	chr27:7727531_A_AGCCTGGGCCTGG	GHND_1_1	7	10	1143	2868	3.564	inframe_insertion	MODERATE	ZNF384	German Hound	5	6	900	1792	2	3	1	0.834624	0.312
chr27_7727532_-/GCCTGGGCCTGG	chr27:7727531_A_AGCCTGGGCCTGG	SHAR_1_1	9	13	1141	2865	3.564	inframe_insertion	MODERATE	ZNF384	Shar Pei	6	7	899	1791	3	3	1	0.834624	0.312
chr27_7727532_-/GCCTGGGCCTGG	chr27:7727531_A_AGCCTGGGCCTGG	AMWS_1_1	6	9	1144	2869	3.564	inframe_insertion	MODERATE	ZNF384	American Water Spaniel	4	5	901	1793	2	2	1	0.834624	0.312
chr27_7727532_-/GCCTGGGCCTGG	chr27:7727531_A_AGCCTGGGCCTGG	AUST_1_1	2	3	1148	2875	3.564	inframe_insertion	MODERATE	ZNF384	Australian Terrier	1	2	904	1796	1	0	1	0.834624	0.312
chr27_7727532_-/GCCTGGGCCTGG	chr27:7727531_A_AGCCTGGGCCTGG	BORT_1_1	4	6	1146	2872	3.564	inframe_insertion	MODERATE	ZNF384	Border Terrier	2	3	903	1795	2	0	1	0.834624	0.312
chr27_7727532_-/GCCTGGGCCTGG	chr27:7727531_A_AGCCTGGGCCTGG	CFOU_1_1	2	3	1148	2875	3.564	inframe_insertion	MODERATE	ZNF384	Cesky Fousek	2	3	903	1795	0	2	1	0.834624	0.312
chr27_7727532_-/GCCTGGGCCTGG	chr27:7727531_A_AGCCTGGGCCTGG	ECKR_1_1	4	6	1146	2872	3.564	inframe_insertion	MODERATE	ZNF384	English Cocker Spaniel	3	4	902	1794	1	2	1	0.834624	0.312
chr27_7727532_-/GCCTGGGCCTGG	chr27:7727531_A_AGCCTGGGCCTGG	GPIN_1_1	4	6	1146	2872	3.564	inframe_insertion	MODERATE	ZNF384	German Pinscher	3	3	902	1795	1	2	0	0.834624	0.312
chr27_7727532_-/GCCTGGGCCTGG	chr27:7727531_A_AGCCTGGGCCTGG	HOVA_1_1	6	9	1144	2869	3.564	inframe_insertion	MODERATE	ZNF384	Hovawart	3	5	902	1793	3	0	2	0.834624	0.312
chr27_7727532_-/GCCTGGGCCTGG	chr27:7727531_A_AGCCTGGGCCTGG	TURM_1_1	2	3	1148	2875	3.564	inframe_insertion	MODERATE	ZNF384	Turkish Mastiff	2	3	903	1795	0	2	1	0.834624	0.312
chr27_7727532_-/GCCTGGGCCTGG	chr27:7727531_A_AGCCTGGGCCTGG	ESSP_1_1	8	12	1142	2866	3.564	inframe_insertion	MODERATE	ZNF384	English Springer Spaniel	5	6	900	1792	3	2	1	0.834624	0.312
chr27_7727532_-/GCCTGGGCCTGG	chr27:7727531_A_AGCCTGGGCCTGG	BEAG_1_1	2	3	1148	2875	3.564	inframe_insertion	MODERATE	ZNF384	Beagle	2	3	903	1795	0	2	1	0.834624	0.312
chr27_7727532_-/GCCTGGGCCTGG	chr27:7727531_A_AGCCTGGGCCTGG	MARM_1_1	4	6	1146	2872	3.564	inframe_insertion	MODERATE	ZNF384	Maremma Sheepdog	4	4	901	1794	0	4	0	0.834624	0.312
chr27_7727532_-/GCCTGGGCCTGG	chr27:7727531_A_AGCCTGGGCCTGG	KELP_1_2	2	3	1148	2875	3.564	inframe_insertion	MODERATE	ZNF384	Australian Kelpie	2	2	903	1796	0	2	0	0.834624	0.312
chr27_7727532_-/GCCTGGGCCTGG	chr27:7727531_A_AGCCTGGGCCTGG	EPNT_2_2	2	3	1148	2875	3.564	inframe_insertion	MODERATE	ZNF384	English Pointer	1	2	904	1796	1	0	1	0.834624	0.312
chr27_7727532_-/GCCTGGGCCTGG	chr27:7727531_A_AGCCTGGGCCTGG	DOBP_1_1	10	16	1140	2862	3.564	inframe_insertion	MODERATE	ZNF384	Doberman Pinscher	6	8	899	1790	4	2	2	0.834624	0.312
chr27_7727532_-/GCCTGGGCCTGG	chr27:7727531_A_AGCCTGGGCCTGG	KUVZ_1_1	5	8	1145	2870	3.564	inframe_insertion	MODERATE	ZNF384	Kuvasz	3	6	902	1792	2	1	3	0.834624	0.312
chr27_7727532_-/GCCTGGGCCTGG	chr27:7727531_A_AGCCTGGGCCTGG	BRMD_1_1	11	18	1139	2860	3.564	inframe_insertion	MODERATE	ZNF384	Bernese Mountain Dog	8	12	897	1786	3	5	4	0.834624	0.312
chr27_7727532_-/GCCTGGGCCTGG	chr27:7727531_A_AGCCTGGGCCTGG	BANO_1_1	6	10	1144	2868	3.564	inframe_insertion	MODERATE	ZNF384	Basset Artesien Normand	5	5	900	1793	1	4	0	0.834624	0.312
chr27_7727532_-/GCCTGGGCCTGG	chr27:7727531_A_AGCCTGGGCCTGG	VILL_NP_1_1	3	5	1147	2873	3.564	inframe_insertion	MODERATE	ZNF384	NA	3	4	902	1794	0	3	1	0.834624	0.312
chr27_7727532_-/GCCTGGGCCTGG	chr27:7727531_A_AGCCTGGGCCTGG	CAUC_1_1	3	5	1147	2873	3.564	inframe_insertion	MODERATE	ZNF384	Caucasian Ovcharka	3	3	902	1795	0	3	0	0.834624	0.312
chr27_7727532_-/GCCTGGGCCTGG	chr27:7727531_A_AGCCTGGGCCTGG	GBGV_1_1	4	7	1146	2871	3.564	inframe_insertion	MODERATE	ZNF384	Grand Basset Griffon Vendeen	4	4	901	1794	0	4	0	0.834624	0.312
chr27_7727532_-/GCCTGGGCCTGG	chr27:7727531_A_AGCCTGGGCCTGG	KARA_1_1	4	7	1146	2871	3.564	inframe_insertion	MODERATE	ZNF384	Karakachan	4	5	901	1793	0	4	1	0.834624	0.312
chr27_7727532_-/GCCTGGGCCTGG	chr27:7727531_A_AGCCTGGGCCTGG	PGRT_1_1	4	7	1146	2871	3.564	inframe_insertion	MODERATE	ZNF384	Prague Ratter	3	4	902	1794	1	2	1	0.834624	0.312
chr27_7727532_-/GCCTGGGCCTGG	chr27:7727531_A_AGCCTGGGCCTGG	NEAP_1_1	4	7	1146	2871	3.564	inframe_insertion	MODERATE	ZNF384	Neapolitan Mastiff	3	5	902	1793	1	2	2	0.834624	0.312
chr27_7727532_-/GCCTGGGCCTGG	chr27:7727531_A_AGCCTGGGCCTGG	AESK_1_1	5	9	1145	2869	3.564	inframe_insertion	MODERATE	ZNF384	American Eskimo Dog	3	6	902	1792	2	1	3	0.834624	0.312
chr27_7727532_-/GCCTGGGCCTGG	chr27:7727531_A_AGCCTGGGCCTGG	LEOP_1_1	5	9	1145	2869	3.564	inframe_insertion	MODERATE	ZNF384	Catahoula Leopard Dog	4	6	901	1792	1	3	2	0.834624	0.312
chr27_7727532_-/GCCTGGGCCTGG	chr27:7727531_A_AGCCTGGGCCTGG	SLOU_1_1	6	11	1144	2867	3.564	inframe_insertion	MODERATE	ZNF384	Sloughi	5	7	900	1791	1	4	2	0.834624	0.312
chr27_7727532_-/GCCTGGGCCTGG	chr27:7727531_A_AGCCTGGGCCTGG	LHSA_1_1	6	11	1144	2867	3.564	inframe_insertion	MODERATE	ZNF384	Lhasa Apso	5	6	900	1792	1	4	1	0.834624	0.312
chr27_7727532_-/GCCTGGGCCTGG	chr27:7727531_A_AGCCTGGGCCTGG	ANFH_1_1	13	24	1137	2854	3.564	inframe_insertion	MODERATE	ZNF384	Anglo-Francais hound	11	13	894	1785	2	9	2	0.834624	0.312
chr27_7727532_-/GCCTGGGCCTGG	chr27:7727531_A_AGCCTGGGCCTGG	ZAGR_1_1	7	13	1143	2865	3.564	inframe_insertion	MODERATE	ZNF384	Zagar	5	10	900	1788	2	3	5	0.834624	0.312
chr27_7727532_-/GCCTGGGCCTGG	chr27:7727531_A_AGCCTGGGCCTGG	WSSD_1_1	8	15	1142	2863	3.564	inframe_insertion	MODERATE	ZNF384	White Swiss Shepherd Dog	6	10	899	1788	2	4	4	0.834624	0.312
chr27_7727532_-/GCCTGGGCCTGG	chr27:7727531_A_AGCCTGGGCCTGG	AFOX_1_1	6	12	1144	2866	3.564	inframe_insertion	MODERATE	ZNF384	American Foxhound	5	6	900	1792	1	4	1	0.834624	0.312
chr27_7727532_-/GCCTGGGCCTGG	chr27:7727531_A_AGCCTGGGCCTGG	BEAR_1_1	1	2	1149	2876	3.564	inframe_insertion	MODERATE	ZNF384	Karelian Bear Dog	1	1	904	1797	0	1	0	0.834624	0.312
chr27_7727532_-/GCCTGGGCCTGG	chr27:7727531_A_AGCCTGGGCCTGG	BOLO_1_1	4	8	1146	2870	3.564	inframe_insertion	MODERATE	ZNF384	Bolognese	3	5	902	1793	1	2	2	0.834624	0.312
chr27_7727532_-/GCCTGGGCCTGG	chr27:7727531_A_AGCCTGGGCCTGG	BOXR_1_1	3	6	1147	2872	3.564	inframe_insertion	MODERATE	ZNF384	Boxer	3	4	902	1794	0	3	1	0.834624	0.312
chr27_7727532_-/GCCTGGGCCTGG	chr27:7727531_A_AGCCTGGGCCTGG	CKCS_1_1	3	6	1147	2872	3.564	inframe_insertion	MODERATE	ZNF384	Cavalier King Charles Spaniel	3	3	902	1795	0	3	0	0.834624	0.312
chr27_7727532_-/GCCTGGGCCTGG	chr27:7727531_A_AGCCTGGGCCTGG	CLSP_1_1	1	2	1149	2876	3.564	inframe_insertion	MODERATE	ZNF384	Clumber Spaniel	1	1	904	1797	0	1	0	0.834624	0.312
chr27_7727532_-/GCCTGGGCCTGG	chr27:7727531_A_AGCCTGGGCCTGG	CTLB_1_1	1	2	1149	2876	3.564	inframe_insertion	MODERATE	ZNF384	Catalburun	1	1	904	1797	0	1	0	0.834624	0.312
chr27_7727532_-/GCCTGGGCCTGG	chr27:7727531_A_AGCCTGGGCCTGG	FIEL_1_1	2	4	1148	2874	3.564	inframe_insertion	MODERATE	ZNF384	Field Spaniel	2	2	903	1796	0	2	0	0.834624	0.312
chr27_7727532_-/GCCTGGGCCTGG	chr27:7727531_A_AGCCTGGGCCTGG	GSHP_1_1	3	6	1147	2872	3.564	inframe_insertion	MODERATE	ZNF384	German Shorthaired Pointer	3	3	902	1795	0	3	0	0.834624	0.312
chr27_7727532_-/GCCTGGGCCTGG	chr27:7727531_A_AGCCTGGGCCTGG	HAVA_1_1	1	2	1149	2876	3.564	inframe_insertion	MODERATE	ZNF384	Havanese	1	1	904	1797	0	1	0	0.834624	0.312
chr27_7727532_-/GCCTGGGCCTGG	chr27:7727531_A_AGCCTGGGCCTGG	KAIK_1_1	4	8	1146	2870	3.564	inframe_insertion	MODERATE	ZNF384	Kai Ken	3	4	902	1794	1	2	1	0.834624	0.312
chr27_7727532_-/GCCTGGGCCTGG	chr27:7727531_A_AGCCTGGGCCTGG	KISH_1_1	2	4	1148	2874	3.564	inframe_insertion	MODERATE	ZNF384	Kishu	1	2	904	1796	1	0	1	0.834624	0.312
chr27_7727532_-/GCCTGGGCCTGG	chr27:7727531_A_AGCCTGGGCCTGG	RUSH_1_1	6	12	1144	2866	3.564	inframe_insertion	MODERATE	ZNF384	Russian Hound	5	6	900	1792	1	4	1	0.834624	0.312
chr27_7727532_-/GCCTGGGCCTGG	chr27:7727531_A_AGCCTGGGCCTGG	SALU_1_1	1	2	1149	2876	3.564	inframe_insertion	MODERATE	ZNF384	Saluki	1	2	904	1796	0	1	1	0.834624	0.312
chr27_7727532_-/GCCTGGGCCTGG	chr27:7727531_A_AGCCTGGGCCTGG	SAMO_1_1	20	40	1130	2838	3.564	inframe_insertion	MODERATE	ZNF384	Samoyed	15	21	890	1777	5	10	6	0.834624	0.312
chr27_7727532_-/GCCTGGGCCTGG	chr27:7727531_A_AGCCTGGGCCTGG	SPWD_1_1	3	6	1147	2872	3.564	inframe_insertion	MODERATE	ZNF384	Spanish Water Dog	3	3	902	1795	0	3	0	0.834624	0.312
chr27_7727532_-/GCCTGGGCCTGG	chr27:7727531_A_AGCCTGGGCCTGG	ZERD_1_1	2	4	1148	2874	3.564	inframe_insertion	MODERATE	ZNF384	Turkish Zerdava	1	3	904	1795	1	0	2	0.834624	0.312
chr27_7727532_-/GCCTGGGCCTGG	chr27:7727531_A_AGCCTGGGCCTGG	IRSE_1_1	2	4	1148	2874	3.564	inframe_insertion	MODERATE	ZNF384	Irish Setter	2	3	903	1795	0	2	1	0.834624	0.312
chr27_7727532_-/GCCTGGGCCTGG	chr27:7727531_A_AGCCTGGGCCTGG	COTO_1_1	3	6	1147	2872	3.564	inframe_insertion	MODERATE	ZNF384	Coton de Tulear	3	4	902	1794	0	3	1	0.834624	0.312
chr27_7727532_-/GCCTGGGCCTGG	chr27:7727531_A_AGCCTGGGCCTGG	SMFX_1_1	1	2	1149	2876	3.564	inframe_insertion	MODERATE	ZNF384	Smooth Fox Terrier	1	1	904	1797	0	1	0	0.834624	0.312
chr27_7727532_-/GCCTGGGCCTGG	chr27:7727531_A_AGCCTGGGCCTGG	PAPI_1_1	1	2	1149	2876	3.564	inframe_insertion	MODERATE	ZNF384	Continental Toy Spaniel (Papillon)	1	2	904	1796	0	1	1	0.834624	0.312
chr27_7727532_-/GCCTGGGCCTGG	chr27:7727531_A_AGCCTGGGCCTGG	MNTY_1_1	2	4	1148	2874	3.564	inframe_insertion	MODERATE	ZNF384	Manchester Terrier (Toy)	2	2	903	1796	0	2	0	0.834624	0.312
chr27_7727532_-/GCCTGGGCCTGG	chr27:7727531_A_AGCCTGGGCCTGG	PPOD_1_2	4	8	1146	2870	3.564	inframe_insertion	MODERATE	ZNF384	Portuguese Podengo Pequeno	3	4	902	1794	1	2	1	0.834624	0.312
chr27_7727532_-/GCCTGGGCCTGG	chr27:7727531_A_AGCCTGGGCCTGG	EGTT_1_1	5	10	1145	2868	3.564	inframe_insertion	MODERATE	ZNF384	English Toy Terrier	5	7	900	1791	0	5	2	0.834624	0.312
chr27_7727532_-/GCCTGGGCCTGG	chr27:7727531_A_AGCCTGGGCCTGG	CLUP_CN_1_2	4	8	1146	2870	3.564	inframe_insertion	MODERATE	ZNF384	Wolf	3	4	902	1794	1	2	1	0.834624	0.312
chr27_7727532_-/GCCTGGGCCTGG	chr27:7727531_A_AGCCTGGGCCTGG	KELP_2_2	2	4	1148	2874	3.564	inframe_insertion	MODERATE	ZNF384	Australian Kelpie	2	3	903	1795	0	2	1	0.834624	0.312
chr27_7727532_-/GCCTGGGCCTGG	chr27:7727531_A_AGCCTGGGCCTGG	PERH_2_2	1	2	1149	2876	3.564	inframe_insertion	MODERATE	ZNF384	Peruvian Hairless	1	1	904	1797	0	1	0	0.834624	0.312
chr27_7727532_-/GCCTGGGCCTGG	chr27:7727531_A_AGCCTGGGCCTGG	ILIR_2_2	1	2	1149	2876	3.564	inframe_insertion	MODERATE	ZNF384	Molosi Ilir	1	1	904	1797	0	1	0	0.834624	0.312
chr27_7727532_-/GCCTGGGCCTGG	chr27:7727531_A_AGCCTGGGCCTGG	XOLO_1_2	2	4	1148	2874	3.564	inframe_insertion	MODERATE	ZNF384	Xoloitzcuintli	2	2	903	1796	0	2	0	0.834624	0.312
chr27_7727532_-/GCCTGGGCCTGG	chr27:7727531_A_AGCCTGGGCCTGG	VILL_KE_1_1	8	17	1142	2861	3.564	inframe_insertion	MODERATE	ZNF384	NA	6	11	899	1787	2	4	5	0.834624	0.312
chr27_7727532_-/GCCTGGGCCTGG	chr27:7727531_A_AGCCTGGGCCTGG	BRJH_1_1	6	13	1144	2865	3.564	inframe_insertion	MODERATE	ZNF384	Bruno Jura Hound	5	7	900	1791	1	4	2	0.834624	0.312
chr27_7727532_-/GCCTGGGCCTGG	chr27:7727531_A_AGCCTGGGCCTGG	COOK_1_1	4	9	1146	2869	3.564	inframe_insertion	MODERATE	ZNF384	Chinook	3	5	902	1793	1	2	2	0.834624	0.312
chr27_7727532_-/GCCTGGGCCTGG	chr27:7727531_A_AGCCTGGGCCTGG	DALM_1_1	4	9	1146	2869	3.564	inframe_insertion	MODERATE	ZNF384	Dalmatian	4	5	901	1793	0	4	1	0.834624	0.312
chr27_7727532_-/GCCTGGGCCTGG	chr27:7727531_A_AGCCTGGGCCTGG	MAST_1_1	4	9	1146	2869	3.564	inframe_insertion	MODERATE	ZNF384	Mastiff	4	5	901	1793	0	4	1	0.834624	0.312
chr27_7727532_-/GCCTGGGCCTGG	chr27:7727531_A_AGCCTGGGCCTGG	CHIH_1_1	4	9	1146	2869	3.564	inframe_insertion	MODERATE	ZNF384	Chihuahua	3	5	902	1793	1	2	2	0.834624	0.312
chr27_7727532_-/GCCTGGGCCTGG	chr27:7727531_A_AGCCTGGGCCTGG	PBGV_1_1	4	9	1146	2869	3.564	inframe_insertion	MODERATE	ZNF384	Petit Basset Griffon Vendeen	4	7	901	1791	0	4	3	0.834624	0.312
chr27_7727532_-/GCCTGGGCCTGG	chr27:7727531_A_AGCCTGGGCCTGG	BIEW_1_1	3	7	1147	2871	3.564	inframe_insertion	MODERATE	ZNF384	Biewer Terrier	2	5	903	1793	1	1	3	0.834624	0.312
chr27_7727532_-/GCCTGGGCCTGG	chr27:7727531_A_AGCCTGGGCCTGG	BRAC_1_1	3	7	1147	2871	3.564	inframe_insertion	MODERATE	ZNF384	Bracco Italiano	2	5	903	1793	1	1	3	0.834624	0.312
chr27_7727532_-/GCCTGGGCCTGG	chr27:7727531_A_AGCCTGGGCCTGG	GPYR_1_1	3	7	1147	2871	3.564	inframe_insertion	MODERATE	ZNF384	Great Pyrenees	3	6	902	1792	0	3	3	0.834624	0.312
chr27_7727532_-/GCCTGGGCCTGG	chr27:7727531_A_AGCCTGGGCCTGG	NEWF_1_1	6	14	1144	2864	3.564	inframe_insertion	MODERATE	ZNF384	Newfoundland	6	9	899	1789	0	6	3	0.834624	0.312
chr27_7727532_-/GCCTGGGCCTGG	chr27:7727531_A_AGCCTGGGCCTGG	PARS_1_1	6	14	1144	2864	3.564	inframe_insertion	MODERATE	ZNF384	Parson Russell Terrier	5	7	900	1791	1	4	2	0.834624	0.312
chr27_7727532_-/GCCTGGGCCTGG	chr27:7727531_A_AGCCTGGGCCTGG	KUND_1_1	3	7	1147	2871	3.564	inframe_insertion	MODERATE	ZNF384	Kunming Dog	3	5	902	1793	0	3	2	0.834624	0.312
chr27_7727532_-/GCCTGGGCCTGG	chr27:7727531_A_AGCCTGGGCCTGG	OUTLIER	177	415	973	2463	3.564	inframe_insertion	MODERATE	ZNF384	NA	149	269	756	1529	28	121	120	0.834624	0.312
chr27_7727532_-/GCCTGGGCCTGG	chr27:7727531_A_AGCCTGGGCCTGG	AHRT_1_1	2	5	1148	2873	3.564	inframe_insertion	MODERATE	ZNF384	American Hairless Terrier	1	4	904	1794	1	0	3	0.834624	0.312
chr27_7727532_-/GCCTGGGCCTGG	chr27:7727531_A_AGCCTGGGCCTGG	BICH_1_1	2	5	1148	2873	3.564	inframe_insertion	MODERATE	ZNF384	Bichon Frise	2	4	903	1794	0	2	2	0.834624	0.312
chr27_7727532_-/GCCTGGGCCTGG	chr27:7727531_A_AGCCTGGGCCTGG	LANC_1_1	2	5	1148	2873	3.564	inframe_insertion	MODERATE	ZNF384	Lancashire Heeler	2	4	903	1794	0	2	2	0.834624	0.312
chr27_7727532_-/GCCTGGGCCTGG	chr27:7727531_A_AGCCTGGGCCTGG	PUMI_1_1	2	5	1148	2873	3.564	inframe_insertion	MODERATE	ZNF384	Pumi	2	4	903	1794	0	2	2	0.834624	0.312
chr27_7727532_-/GCCTGGGCCTGG	chr27:7727531_A_AGCCTGGGCCTGG	WELT_1_1	2	5	1148	2873	3.564	inframe_insertion	MODERATE	ZNF384	Welsh Terrier	1	4	904	1794	1	0	3	0.834624	0.312
chr27_7727532_-/GCCTGGGCCTGG	chr27:7727531_A_AGCCTGGGCCTGG	WHPG_1_1	2	5	1148	2873	3.564	inframe_insertion	MODERATE	ZNF384	Wirehaired Pointing Griffon	2	5	903	1793	0	2	3	0.834624	0.312
chr27_7727532_-/GCCTGGGCCTGG	chr27:7727531_A_AGCCTGGGCCTGG	MPIN_1_1	2	5	1148	2873	3.564	inframe_insertion	MODERATE	ZNF384	Miniature Pinscher	2	3	903	1795	0	2	1	0.834624	0.312
chr27_7727532_-/GCCTGGGCCTGG	chr27:7727531_A_AGCCTGGGCCTGG	ANAT_1_1	2	5	1148	2873	3.564	inframe_insertion	MODERATE	ZNF384	Anatolian Shepherd	2	3	903	1795	0	2	1	0.834624	0.312
chr27_7727532_-/GCCTGGGCCTGG	chr27:7727531_A_AGCCTGGGCCTGG	SWHN_1_1	4	10	1146	2868	3.564	inframe_insertion	MODERATE	ZNF384	Swiss Hound	4	6	901	1792	0	4	2	0.834624	0.312
chr27_7727532_-/GCCTGGGCCTGG	chr27:7727531_A_AGCCTGGGCCTGG	PBGA_1_1	4	10	1146	2868	3.564	inframe_insertion	MODERATE	ZNF384	Petit Bleu de Gascogne	4	6	901	1792	0	4	2	0.834624	0.312
chr27_7727532_-/GCCTGGGCCTGG	chr27:7727531_A_AGCCTGGGCCTGG	GRSD_1_2	7	18	1143	2860	3.564	inframe_insertion	MODERATE	ZNF384	German Shepherd Dog	7	12	898	1786	0	7	5	0.834624	0.312
chr27_7727532_-/GCCTGGGCCTGG	chr27:7727531_A_AGCCTGGGCCTGG	ACKR_1_1	3	8	1147	2870	3.564	inframe_insertion	MODERATE	ZNF384	American Cocker Spaniel	3	6	902	1792	0	3	3	0.834624	0.312
chr27_7727532_-/GCCTGGGCCTGG	chr27:7727531_A_AGCCTGGGCCTGG	DEER_1_1	3	8	1147	2870	3.564	inframe_insertion	MODERATE	ZNF384	Scottish Deerhound	3	6	902	1792	0	3	3	0.834624	0.312
chr27_7727532_-/GCCTGGGCCTGG	chr27:7727531_A_AGCCTGGGCCTGG	COLL_1_1	4	11	1146	2867	3.564	inframe_insertion	MODERATE	ZNF384	Collie	4	11	901	1787	0	4	7	0.834624	0.312
chr27_7727532_-/GCCTGGGCCTGG	chr27:7727531_A_AGCCTGGGCCTGG	DSFD_1_1	4	11	1146	2867	3.564	inframe_insertion	MODERATE	ZNF384	Danish-Swedish Farmdog	4	6	901	1792	0	4	2	0.834624	0.312
chr27_7727532_-/GCCTGGGCCTGG	chr27:7727531_A_AGCCTGGGCCTGG	SPOO_1_1	4	11	1146	2867	3.564	inframe_insertion	MODERATE	ZNF384	Standard Poodle	3	6	902	1792	1	2	3	0.834624	0.312
chr27_7727532_-/GCCTGGGCCTGG	chr27:7727531_A_AGCCTGGGCCTGG	RTVB_1_1	4	11	1146	2867	3.564	inframe_insertion	MODERATE	ZNF384	Russian Tsvetnaya Bolonka	4	6	901	1792	0	4	2	0.834624	0.312
chr27_7727532_-/GCCTGGGCCTGG	chr27:7727531_A_AGCCTGGGCCTGG	CLUP_SE_1_1	5	14	1145	2864	3.564	inframe_insertion	MODERATE	ZNF384	Wolf	4	7	901	1791	1	3	3	0.834624	0.312
chr27_7727532_-/GCCTGGGCCTGG	chr27:7727531_A_AGCCTGGGCCTGG	CLUP_GR_1_1	5	15	1145	2863	3.564	inframe_insertion	MODERATE	ZNF384	Wolf	5	8	900	1790	0	5	3	0.834624	0.312
chr27_7727532_-/GCCTGGGCCTGG	chr27:7727531_A_AGCCTGGGCCTGG	CRSP_1_1	1	3	1149	2875	3.564	inframe_insertion	MODERATE	ZNF384	Croatian Sheepdog	1	3	904	1795	0	1	2	0.834624	0.312
chr27_7727532_-/GCCTGGGCCTGG	chr27:7727531_A_AGCCTGGGCCTGG	PEMB_1_1	3	9	1147	2869	3.564	inframe_insertion	MODERATE	ZNF384	Pembroke Welsh Corgi	3	5	902	1793	0	3	2	0.834624	0.312
chr27_7727532_-/GCCTGGGCCTGG	chr27:7727531_A_AGCCTGGGCCTGG	SHIB_1_1	2	6	1148	2872	3.564	inframe_insertion	MODERATE	ZNF384	Shiba Inu	1	3	904	1795	1	0	2	0.834624	0.312
chr27_7727532_-/GCCTGGGCCTGG	chr27:7727531_A_AGCCTGGGCCTGG	TIBS_1_1	1	3	1149	2875	3.564	inframe_insertion	MODERATE	ZNF384	Tibetan Spaniel	1	3	904	1795	0	1	2	0.834624	0.312
chr27_7727532_-/GCCTGGGCCTGG	chr27:7727531_A_AGCCTGGGCCTGG	WHIP_1_1	1	3	1149	2875	3.564	inframe_insertion	MODERATE	ZNF384	Whippet	1	3	904	1795	0	1	2	0.834624	0.312
chr27_7727532_-/GCCTGGGCCTGG	chr27:7727531_A_AGCCTGGGCCTGG	GRSD_2_2	1	3	1149	2875	3.564	inframe_insertion	MODERATE	ZNF384	German Shepherd Dog	1	2	904	1796	0	1	1	0.834624	0.312
chr27_7727532_-/GCCTGGGCCTGG	chr27:7727531_A_AGCCTGGGCCTGG	SRAB_1_1	1	3	1149	2875	3.564	inframe_insertion	MODERATE	ZNF384	Sarabi	1	2	904	1796	0	1	1	0.834624	0.312
chr27_7727532_-/GCCTGGGCCTGG	chr27:7727531_A_AGCCTGGGCCTGG	THAI_1_1	9	28	1141	2850	3.564	inframe_insertion	MODERATE	ZNF384	Thai Ridgeback	7	16	898	1782	2	5	9	0.834624	0.312
chr27_7727532_-/GCCTGGGCCTGG	chr27:7727531_A_AGCCTGGGCCTGG	NELK_1_1	5	16	1145	2862	3.564	inframe_insertion	MODERATE	ZNF384	Norwegian Elkhound	5	15	900	1783	0	5	10	0.834624	0.312
chr27_7727532_-/GCCTGGGCCTGG	chr27:7727531_A_AGCCTGGGCCTGG	BPIC_1_1	4	13	1146	2865	3.564	inframe_insertion	MODERATE	ZNF384	Berger Picard	4	9	901	1789	0	4	5	0.834624	0.312
chr27_7727532_-/GCCTGGGCCTGG	chr27:7727531_A_AGCCTGGGCCTGG	GOLD_1_1	4	13	1146	2865	3.564	inframe_insertion	MODERATE	ZNF384	Golden Retriever	4	10	901	1788	0	4	6	0.834624	0.312
chr27_7727532_-/GCCTGGGCCTGG	chr27:7727531_A_AGCCTGGGCCTGG	PYMF_1_1	3	10	1147	2868	3.564	inframe_insertion	MODERATE	ZNF384	Pyrenean Mastiff	3	6	902	1792	0	3	3	0.834624	0.312
chr27_7727532_-/GCCTGGGCCTGG	chr27:7727531_A_AGCCTGGGCCTGG	TPOO_1_1	3	10	1147	2868	3.564	inframe_insertion	MODERATE	ZNF384	Toy Poodle	3	7	902	1791	0	3	4	0.834624	0.312
chr27_7727532_-/GCCTGGGCCTGG	chr27:7727531_A_AGCCTGGGCCTGG	POMR_1_1	17	57	1133	2821	3.564	inframe_insertion	MODERATE	ZNF384	Pomeranian	16	33	889	1765	1	15	17	0.834624	0.312
chr27_7727532_-/GCCTGGGCCTGG	chr27:7727531_A_AGCCTGGGCCTGG	SARP_1_1	2	7	1148	2871	3.564	inframe_insertion	MODERATE	ZNF384	Sarplaninac	2	4	903	1794	0	2	2	0.834624	0.312
chr27_7727532_-/GCCTGGGCCTGG	chr27:7727531_A_AGCCTGGGCCTGG	PULI_1_1	3	11	1147	2867	3.564	inframe_insertion	MODERATE	ZNF384	Puli	3	7	902	1791	0	3	4	0.834624	0.312
chr27_7727532_-/GCCTGGGCCTGG	chr27:7727531_A_AGCCTGGGCCTGG	SLCU_1_1	3	11	1147	2867	3.564	inframe_insertion	MODERATE	ZNF384	Slovak Cuvac	3	7	902	1791	0	3	4	0.834624	0.312
chr27_7727532_-/GCCTGGGCCTGG	chr27:7727531_A_AGCCTGGGCCTGG	BLUE_1_1	1	4	1149	2874	3.564	inframe_insertion	MODERATE	ZNF384	Bluetick Coonhound	1	2	904	1796	0	1	1	0.834624	0.312
chr27_7727532_-/GCCTGGGCCTGG	chr27:7727531_A_AGCCTGGGCCTGG	CAIR_1_1	3	12	1147	2866	3.564	inframe_insertion	MODERATE	ZNF384	Cairn Terrier	2	6	903	1792	1	1	4	0.834624	0.312
chr27_7727532_-/GCCTGGGCCTGG	chr27:7727531_A_AGCCTGGGCCTGG	CLUP_PT_1_1	1	4	1149	2874	3.564	inframe_insertion	MODERATE	ZNF384	Wolf	1	2	904	1796	0	1	1	0.834624	0.312
chr27_7727532_-/GCCTGGGCCTGG	chr27:7727531_A_AGCCTGGGCCTGG	FBUL_1_1	3	12	1147	2866	3.564	inframe_insertion	MODERATE	ZNF384	French Bulldog	3	6	902	1792	0	3	3	0.834624	0.312
chr27_7727532_-/GCCTGGGCCTGG	chr27:7727531_A_AGCCTGGGCCTGG	FINH_1_1	3	12	1147	2866	3.564	inframe_insertion	MODERATE	ZNF384	Finnish Hound	3	6	902	1792	0	3	3	0.834624	0.312
chr27_7727532_-/GCCTGGGCCTGG	chr27:7727531_A_AGCCTGGGCCTGG	NORB_1_1	1	4	1149	2874	3.564	inframe_insertion	MODERATE	ZNF384	Norrbottenspetz	1	4	904	1794	0	1	3	0.834624	0.312
chr27_7727532_-/GCCTGGGCCTGG	chr27:7727531_A_AGCCTGGGCCTGG	PATR_1_1	2	8	1148	2870	3.564	inframe_insertion	MODERATE	ZNF384	Patterdale Terrier	2	4	903	1794	0	2	2	0.834624	0.312
chr27_7727532_-/GCCTGGGCCTGG	chr27:7727531_A_AGCCTGGGCCTGG	PEKE_1_1	2	8	1148	2870	3.564	inframe_insertion	MODERATE	ZNF384	Pekingese	1	4	904	1794	1	0	3	0.834624	0.312
chr27_7727532_-/GCCTGGGCCTGG	chr27:7727531_A_AGCCTGGGCCTGG	SAAR_1_1	2	8	1148	2870	3.564	inframe_insertion	MODERATE	ZNF384	Saarloos Wolfdog	2	4	903	1794	0	2	2	0.834624	0.312
chr27_7727532_-/GCCTGGGCCTGG	chr27:7727531_A_AGCCTGGGCCTGG	SMSH_1_1	2	8	1148	2870	3.564	inframe_insertion	MODERATE	ZNF384	Small Swiss Hound	1	5	904	1793	1	0	4	0.834624	0.312
chr27_7727532_-/GCCTGGGCCTGG	chr27:7727531_A_AGCCTGGGCCTGG	SSNZ_1_1	3	12	1147	2866	3.564	inframe_insertion	MODERATE	ZNF384	Standard Schnauzer	2	6	903	1792	1	1	4	0.834624	0.312
chr27_7727532_-/GCCTGGGCCTGG	chr27:7727531_A_AGCCTGGGCCTGG	AUSS_1_1	1	4	1149	2874	3.564	inframe_insertion	MODERATE	ZNF384	Australian Shepherd	1	4	904	1794	0	1	3	0.834624	0.312
chr27_7727532_-/GCCTGGGCCTGG	chr27:7727531_A_AGCCTGGGCCTGG	CNTI_1_1	1	4	1149	2874	3.564	inframe_insertion	MODERATE	ZNF384	Continental Bulldog	1	3	904	1795	0	1	2	0.834624	0.312
chr27_7727532_-/GCCTGGGCCTGG	chr27:7727531_A_AGCCTGGGCCTGG	DING_1_1	10	40	1140	2838	3.564	inframe_insertion	MODERATE	ZNF384	Dingo	7	22	898	1776	3	4	15	0.834624	0.312
chr27_7727532_-/GCCTGGGCCTGG	chr27:7727531_A_AGCCTGGGCCTGG	STBD_1_1	4	17	1146	2861	3.564	inframe_insertion	MODERATE	ZNF384	Saint Bernard	4	10	901	1788	0	4	6	0.834624	0.312
chr27_7727532_-/GCCTGGGCCTGG	chr27:7727531_A_AGCCTGGGCCTGG	SPIN_1_1	3	13	1147	2865	3.564	inframe_insertion	MODERATE	ZNF384	Spinone Italiano	3	7	902	1791	0	3	4	0.834624	0.312
chr27_7727532_-/GCCTGGGCCTGG	chr27:7727531_A_AGCCTGGGCCTGG	BOYK_1_1	2	9	1148	2869	3.564	inframe_insertion	MODERATE	ZNF384	Boykin Spaniel	2	5	903	1793	0	2	3	0.834624	0.312
chr27_7727532_-/GCCTGGGCCTGG	chr27:7727531_A_AGCCTGGGCCTGG	NORF_1_1	2	9	1148	2869	3.564	inframe_insertion	MODERATE	ZNF384	Norfolk Terrier	2	5	903	1793	0	2	3	0.834624	0.312
chr27_7727532_-/GCCTGGGCCTGG	chr27:7727531_A_AGCCTGGGCCTGG	PYSH_1_1	2	9	1148	2869	3.564	inframe_insertion	MODERATE	ZNF384	Pyrenean Shepherd	2	7	903	1791	0	2	5	0.834624	0.312
chr27_7727532_-/GCCTGGGCCTGG	chr27:7727531_A_AGCCTGGGCCTGG	RTOY_1_1	2	9	1148	2869	3.564	inframe_insertion	MODERATE	ZNF384	Russian Toy	2	5	903	1793	0	2	3	0.834624	0.312
chr27_7727532_-/GCCTGGGCCTGG	chr27:7727531_A_AGCCTGGGCCTGG	SILK_1_1	2	9	1148	2869	3.564	inframe_insertion	MODERATE	ZNF384	Silky Terrier	2	5	903	1793	0	2	3	0.834624	0.312
chr27_7727532_-/GCCTGGGCCTGG	chr27:7727531_A_AGCCTGGGCCTGG	PTWD_1_1	3	14	1147	2864	3.564	inframe_insertion	MODERATE	ZNF384	Portuguese Water Dog	3	11	902	1787	0	3	8	0.834624	0.312
chr27_7727532_-/GCCTGGGCCTGG	chr27:7727531_A_AGCCTGGGCCTGG	BOST_1_1	1	5	1149	2873	3.564	inframe_insertion	MODERATE	ZNF384	Boston Terrier	1	4	904	1794	0	1	3	0.834624	0.312
chr27_7727532_-/GCCTGGGCCTGG	chr27:7727531_A_AGCCTGGGCCTGG	DAND_1_1	2	10	1148	2868	3.564	inframe_insertion	MODERATE	ZNF384	Dandie Dinmont Terrier	2	5	903	1793	0	2	3	0.834624	0.312
chr27_7727532_-/GCCTGGGCCTGG	chr27:7727531_A_AGCCTGGGCCTGG	ENTB_1_1	1	5	1149	2873	3.564	inframe_insertion	MODERATE	ZNF384	Entlebucher Mountain Dog	1	5	904	1793	0	1	4	0.834624	0.312
chr27_7727532_-/GCCTGGGCCTGG	chr27:7727531_A_AGCCTGGGCCTGG	FRSP_1_1	1	5	1149	2873	3.564	inframe_insertion	MODERATE	ZNF384	French Spaniel	1	4	904	1794	0	1	3	0.834624	0.312
chr27_7727532_-/GCCTGGGCCTGG	chr27:7727531_A_AGCCTGGGCCTGG	LEON_1_1	3	15	1147	2863	3.564	inframe_insertion	MODERATE	ZNF384	Leonberger	3	12	902	1786	0	3	9	0.834624	0.312
chr27_7727532_-/GCCTGGGCCTGG	chr27:7727531_A_AGCCTGGGCCTGG	ROTT_1_1	2	10	1148	2868	3.564	inframe_insertion	MODERATE	ZNF384	Rottweiler	2	7	903	1791	0	2	5	0.834624	0.312
chr27_7727532_-/GCCTGGGCCTGG	chr27:7727531_A_AGCCTGGGCCTGG	SPMT_1_1	1	5	1149	2873	3.564	inframe_insertion	MODERATE	ZNF384	Spanish Mastiff	1	5	904	1793	0	1	4	0.834624	0.312
chr27_7727532_-/GCCTGGGCCTGG	chr27:7727531_A_AGCCTGGGCCTGG	REDB_1_1	1	5	1149	2873	3.564	inframe_insertion	MODERATE	ZNF384	Redbone Coonhound	1	3	904	1795	0	1	2	0.834624	0.312
chr27_7727532_-/GCCTGGGCCTGG	chr27:7727531_A_AGCCTGGGCCTGG	SMUN_1_1	3	16	1147	2862	3.564	inframe_insertion	MODERATE	ZNF384	Small Munsterlander	3	10	902	1788	0	3	7	0.834624	0.312
chr27_7727532_-/GCCTGGGCCTGG	chr27:7727531_A_AGCCTGGGCCTGG	GSPZ_1_1	2	11	1148	2867	3.564	inframe_insertion	MODERATE	ZNF384	German Spitz	2	8	903	1790	0	2	6	0.834624	0.312
chr27_7727532_-/GCCTGGGCCTGG	chr27:7727531_A_AGCCTGGGCCTGG	BERG_1_1	1	6	1149	2872	3.564	inframe_insertion	MODERATE	ZNF384	Bergamasco	1	5	904	1793	0	1	4	0.834624	0.312
chr27_7727532_-/GCCTGGGCCTGG	chr27:7727531_A_AGCCTGGGCCTGG	DARG_1_1	1	6	1149	2872	3.564	inframe_insertion	MODERATE	ZNF384	Dogo Argentino	1	3	904	1795	0	1	2	0.834624	0.312
chr27_7727532_-/GCCTGGGCCTGG	chr27:7727531_A_AGCCTGGGCCTGG	ESET_1_1	1	6	1149	2872	3.564	inframe_insertion	MODERATE	ZNF384	English Setter	1	4	904	1794	0	1	3	0.834624	0.312
chr27_7727532_-/GCCTGGGCCTGG	chr27:7727531_A_AGCCTGGGCCTGG	MUDI_1_1	1	6	1149	2872	3.564	inframe_insertion	MODERATE	ZNF384	Mudi	1	4	904	1794	0	1	3	0.834624	0.312
chr27_7727532_-/GCCTGGGCCTGG	chr27:7727531_A_AGCCTGGGCCTGG	PUGD_1_1	1	6	1149	2872	3.564	inframe_insertion	MODERATE	ZNF384	Pug	1	3	904	1795	0	1	2	0.834624	0.312
chr27_7727532_-/GCCTGGGCCTGG	chr27:7727531_A_AGCCTGGGCCTGG	SROV_1_1	1	6	1149	2872	3.564	inframe_insertion	MODERATE	ZNF384	South Russian Ovcharka	1	3	904	1795	0	1	2	0.834624	0.312
chr27_7727532_-/GCCTGGGCCTGG	chr27:7727531_A_AGCCTGGGCCTGG	VIZS_1_1	1	6	1149	2872	3.564	inframe_insertion	MODERATE	ZNF384	Vizsla	1	4	904	1794	0	1	3	0.834624	0.312
chr27_7727532_-/GCCTGGGCCTGG	chr27:7727531_A_AGCCTGGGCCTGG	WFOX_1_1	1	6	1149	2872	3.564	inframe_insertion	MODERATE	ZNF384	Wire Fox Terrier	1	3	904	1795	0	1	2	0.834624	0.312
chr27_7727532_-/GCCTGGGCCTGG	chr27:7727531_A_AGCCTGGGCCTGG	CLUP_IR_1_1	1	6	1149	2872	3.564	inframe_insertion	MODERATE	ZNF384	Wolf	1	3	904	1795	0	1	2	0.834624	0.312
chr27_7727532_-/GCCTGGGCCTGG	chr27:7727531_A_AGCCTGGGCCTGG	GRNI_1_1	1	6	1149	2872	3.564	inframe_insertion	MODERATE	ZNF384	Griffon Nivernais	1	4	904	1794	0	1	3	0.834624	0.312
chr27_7727532_-/GCCTGGGCCTGG	chr27:7727531_A_AGCCTGGGCCTGG	SLAP_1_1	1	6	1149	2872	3.564	inframe_insertion	MODERATE	ZNF384	Swedish Lapphund	1	4	904	1794	0	1	3	0.834624	0.312
chr27_7727532_-/GCCTGGGCCTGG	chr27:7727531_A_AGCCTGGGCCTGG	BRIT_1_1	1	7	1149	2871	3.564	inframe_insertion	MODERATE	ZNF384	Brittany	1	5	904	1793	0	1	4	0.834624	0.312
chr27_7727532_-/GCCTGGGCCTGG	chr27:7727531_A_AGCCTGGGCCTGG	BRUS_1_1	2	14	1148	2864	3.564	inframe_insertion	MODERATE	ZNF384	Brussels Griffon	2	8	903	1790	0	2	6	0.834624	0.312
chr27_7727532_-/GCCTGGGCCTGG	chr27:7727531_A_AGCCTGGGCCTGG	PRES_1_1	1	7	1149	2871	3.564	inframe_insertion	MODERATE	ZNF384	Presa Canario	1	6	904	1792	0	1	5	0.834624	0.312
chr27_7727532_-/GCCTGGGCCTGG	chr27:7727531_A_AGCCTGGGCCTGG	NSDT_1_1	1	8	1149	2870	3.564	inframe_insertion	MODERATE	ZNF384	Nova Scotia Duck Tolling Retriever	1	4	904	1794	0	1	3	0.834624	0.312
chr27_7727532_-/GCCTGGGCCTGG	chr27:7727531_A_AGCCTGGGCCTGG	SHIH_1_1	1	8	1149	2870	3.564	inframe_insertion	MODERATE	ZNF384	Shih Tzu	1	5	904	1793	0	1	4	0.834624	0.312
chr27_7727532_-/GCCTGGGCCTGG	chr27:7727531_A_AGCCTGGGCCTGG	WSSP_1_1	1	8	1149	2870	3.564	inframe_insertion	MODERATE	ZNF384	Welsh Springer Spaniel	1	4	904	1794	0	1	3	0.834624	0.312
chr27_7727532_-/GCCTGGGCCTGG	chr27:7727531_A_AGCCTGGGCCTGG	AMST_1_1	1	8	1149	2870	3.564	inframe_insertion	MODERATE	ZNF384	American Staffordshire Terrier	1	6	904	1792	0	1	5	0.834624	0.312
chr27_7727532_-/GCCTGGGCCTGG	chr27:7727531_A_AGCCTGGGCCTGG	IBIZ_1_1	2	17	1148	2861	3.564	inframe_insertion	MODERATE	ZNF384	Ibizan Hound	2	10	903	1788	0	2	8	0.834624	0.312
chr27_7727532_-/GCCTGGGCCTGG	chr27:7727531_A_AGCCTGGGCCTGG	JSPZ_1_1	2	18	1148	2860	3.564	inframe_insertion	MODERATE	ZNF384	Japanese Spitz	2	11	903	1787	0	2	9	0.834624	0.312
chr27_7727532_-/GCCTGGGCCTGG	chr27:7727531_A_AGCCTGGGCCTGG	SSHP_1_1	1	9	1149	2869	3.564	inframe_insertion	MODERATE	ZNF384	Shetland Sheepdog	1	11	904	1787	0	1	10	0.834624	0.312
chr27_7727532_-/GCCTGGGCCTGG	chr27:7727531_A_AGCCTGGGCCTGG	BORD_1_1	2	18	1148	2860	3.564	inframe_insertion	MODERATE	ZNF384	Border Collie	2	15	903	1783	0	2	13	0.834624	0.312
chr27_7727532_-/GCCTGGGCCTGG	chr27:7727531_A_AGCCTGGGCCTGG	BULM_1_1	1	10	1149	2868	3.564	inframe_insertion	MODERATE	ZNF384	Bullmastiff	1	5	904	1793	0	1	4	0.834624	0.312
chr27_7727532_-/GCCTGGGCCTGG	chr27:7727531_A_AGCCTGGGCCTGG	CHOW_1_1	1	10	1149	2868	3.564	inframe_insertion	MODERATE	ZNF384	Chow Chow	1	5	904	1793	0	1	4	0.834624	0.312
chr27_7727532_-/GCCTGGGCCTGG	chr27:7727531_A_AGCCTGGGCCTGG	AKIT_1_1	2	22	1148	2856	3.564	inframe_insertion	MODERATE	ZNF384	Akita	2	11	903	1787	0	2	9	0.834624	0.312
chr27_7727532_-/GCCTGGGCCTGG	chr27:7727531_A_AGCCTGGGCCTGG	FINS_1_1	1	11	1149	2867	3.564	inframe_insertion	MODERATE	ZNF384	Finnish Spitz	1	6	904	1792	0	1	5	0.834624	0.312
chr27_7727532_-/GCCTGGGCCTGG	chr27:7727531_A_AGCCTGGGCCTGG	BRBT_1_1	1	12	1149	2866	3.564	inframe_insertion	MODERATE	ZNF384	Barbet	1	6	904	1792	0	1	5	0.834624	0.312
chr27_7727532_-/GCCTGGGCCTGG	chr27:7727531_A_AGCCTGGGCCTGG	GHUT_1_1	1	12	1149	2866	3.564	inframe_insertion	MODERATE	ZNF384	German Hunting Terrier	1	7	904	1791	0	1	6	0.834624	0.312
chr27_7727532_-/GCCTGGGCCTGG	chr27:7727531_A_AGCCTGGGCCTGG	YORK_1_1	1	12	1149	2866	3.564	inframe_insertion	MODERATE	ZNF384	Yorkshire Terrier	1	7	904	1791	0	1	6	0.834624	0.312
chr27_7727532_-/GCCTGGGCCTGG	chr27:7727531_A_AGCCTGGGCCTGG	SCOT_1_1	3	46	1147	2832	3.564	inframe_insertion	MODERATE	ZNF384	Scottish Terrier	3	23	902	1775	0	3	20	0.834624	0.312
chr3_75243048_C/T	chr3:75243048_C_T	BERD_1_1	2	2	1606	4504	-0.318	missense_variant	MODERATE	NWD2	Bearded Collie	1	1	1180	2252	1	0	0	0.701475	0.323
chr3_75243048_C/T	chr3:75243048_C_T	CAIR_1_1	8	8	1600	4498	-0.318	missense_variant	MODERATE	NWD2	Cairn Terrier	4	4	1177	2249	4	0	0	0.701475	0.323
chr3_75243048_C/T	chr3:75243048_C_T	GORD_1_1	2	2	1606	4504	-0.318	missense_variant	MODERATE	NWD2	Gordon Setter	1	1	1180	2252	1	0	0	0.701475	0.323
chr3_75243048_C/T	chr3:75243048_C_T	IRIT_1_1	6	6	1602	4500	-0.318	missense_variant	MODERATE	NWD2	Irish Terrier	3	3	1178	2250	3	0	0	0.701475	0.323
chr3_75243048_C/T	chr3:75243048_C_T	LMUN_1_1	2	2	1606	4504	-0.318	missense_variant	MODERATE	NWD2	Large Munsterlander	1	1	1180	2252	1	0	0	0.701475	0.323
chr3_75243048_C/T	chr3:75243048_C_T	PTAS_1_1	14	14	1594	4492	-0.318	missense_variant	MODERATE	NWD2	Polish Tatra Sheepdog	7	7	1174	2246	7	0	0	0.701475	0.323
chr3_75243048_C/T	chr3:75243048_C_T	PUGD_1_1	6	6	1602	4500	-0.318	missense_variant	MODERATE	NWD2	Pug	3	3	1178	2250	3	0	0	0.701475	0.323
chr3_75243048_C/T	chr3:75243048_C_T	SUSX_1_1	8	8	1600	4498	-0.318	missense_variant	MODERATE	NWD2	Sussex Spaniel	4	4	1177	2249	4	0	0	0.701475	0.323
chr3_75243048_C/T	chr3:75243048_C_T	WHWT_1_1	16	16	1592	4490	-0.318	missense_variant	MODERATE	NWD2	West Highland White Terrier	8	8	1173	2245	8	0	0	0.701475	0.323
chr3_75243048_C/T	chr3:75243048_C_T	ETOY_1_1	4	4	1604	4502	-0.318	missense_variant	MODERATE	NWD2	English Toy Spaniel	2	2	1179	2251	2	0	0	0.701475	0.323
chr3_75243048_C/T	chr3:75243048_C_T	TERV_1_1	2	2	1606	4504	-0.318	missense_variant	MODERATE	NWD2	Belgian Tervuren	1	1	1180	2252	1	0	0	0.701475	0.323
chr3_75243048_C/T	chr3:75243048_C_T	ILIR_2_2	2	2	1606	4504	-0.318	missense_variant	MODERATE	NWD2	Molosi Ilir	1	1	1180	2252	1	0	0	0.701475	0.323
chr3_75243048_C/T	chr3:75243048_C_T	PPOD_2_2	4	4	1604	4502	-0.318	missense_variant	MODERATE	NWD2	Portuguese Podengo Pequeno	2	2	1179	2251	2	0	0	0.701475	0.323
chr3_75243048_C/T	chr3:75243048_C_T	BULT_1_1	54	56	1554	4450	-0.318	missense_variant	MODERATE	NWD2	Bull Terrier	28	28	1153	2225	26	2	0	0.701475	0.323
chr3_75243048_C/T	chr3:75243048_C_T	FINH_1_1	11	12	1597	4494	-0.318	missense_variant	MODERATE	NWD2	Finnish Hound	6	6	1175	2247	5	1	0	0.701475	0.323
chr3_75243048_C/T	chr3:75243048_C_T	COLL_1_1	23	26	1585	4480	-0.318	missense_variant	MODERATE	NWD2	Collie	13	13	1168	2240	10	3	0	0.701475	0.323
chr3_75243048_C/T	chr3:75243048_C_T	CRSP_1_1	7	8	1601	4498	-0.318	missense_variant	MODERATE	NWD2	Croatian Sheepdog	4	4	1177	2249	3	1	0	0.701475	0.323
chr3_75243048_C/T	chr3:75243048_C_T	ENTB_1_1	7	8	1601	4498	-0.318	missense_variant	MODERATE	NWD2	Entlebucher Mountain Dog	4	4	1177	2249	3	1	0	0.701475	0.323
chr3_75243048_C/T	chr3:75243048_C_T	LAGO_1_1	7	8	1601	4498	-0.318	missense_variant	MODERATE	NWD2	Lagotto Romagnolo	4	4	1177	2249	3	1	0	0.701475	0.323
chr3_75243048_C/T	chr3:75243048_C_T	NBUH_1_1	7	8	1601	4498	-0.318	missense_variant	MODERATE	NWD2	Norwegian Buhund	4	4	1177	2249	3	1	0	0.701475	0.323
chr3_75243048_C/T	chr3:75243048_C_T	CFOU_1_1	5	6	1603	4500	-0.318	missense_variant	MODERATE	NWD2	Cesky Fousek	3	3	1178	2250	2	1	0	0.701475	0.323
chr3_75243048_C/T	chr3:75243048_C_T	ESMD_1_1	10	12	1598	4494	-0.318	missense_variant	MODERATE	NWD2	Estrela Mountain Dog	6	6	1175	2247	4	2	0	0.701475	0.323
chr3_75243048_C/T	chr3:75243048_C_T	HOVA_1_1	10	12	1598	4494	-0.318	missense_variant	MODERATE	NWD2	Hovawart	6	6	1175	2247	4	2	0	0.701475	0.323
chr3_75243048_C/T	chr3:75243048_C_T	KERY_1_1	5	6	1603	4500	-0.318	missense_variant	MODERATE	NWD2	Kerry Blue Terrier	3	3	1178	2250	2	1	0	0.701475	0.323
chr3_75243048_C/T	chr3:75243048_C_T	WFOX_1_1	5	6	1603	4500	-0.318	missense_variant	MODERATE	NWD2	Wire Fox Terrier	3	3	1178	2250	2	1	0	0.701475	0.323
chr3_75243048_C/T	chr3:75243048_C_T	AUSS_1_1	10	12	1598	4494	-0.318	missense_variant	MODERATE	NWD2	Australian Shepherd	6	6	1175	2247	4	2	0	0.701475	0.323
chr3_75243048_C/T	chr3:75243048_C_T	PBGA_1_1	10	12	1598	4494	-0.318	missense_variant	MODERATE	NWD2	Petit Bleu de Gascogne	6	6	1175	2247	4	2	0	0.701475	0.323
chr3_75243048_C/T	chr3:75243048_C_T	PEKE_1_1	8	10	1600	4496	-0.318	missense_variant	MODERATE	NWD2	Pekingese	5	5	1176	2248	3	2	0	0.701475	0.323
chr3_75243048_C/T	chr3:75243048_C_T	SCOT_1_1	44	56	1564	4450	-0.318	missense_variant	MODERATE	NWD2	Scottish Terrier	27	28	1154	2225	17	10	1	0.701475	0.323
chr3_75243048_C/T	chr3:75243048_C_T	AUCD_1_1	11	14	1597	4492	-0.318	missense_variant	MODERATE	NWD2	Australian Cattle Dog	7	7	1174	2246	4	3	0	0.701475	0.323
chr3_75243048_C/T	chr3:75243048_C_T	BHSP_1_1	9	12	1599	4494	-0.318	missense_variant	MODERATE	NWD2	Bohemian Shepherd	6	6	1175	2247	3	3	0	0.701475	0.323
chr3_75243048_C/T	chr3:75243048_C_T	ESHP_1_1	3	4	1605	4502	-0.318	missense_variant	MODERATE	NWD2	English Shepherd	2	2	1179	2251	1	1	0	0.701475	0.323
chr3_75243048_C/T	chr3:75243048_C_T	FINS_1_1	9	12	1599	4494	-0.318	missense_variant	MODERATE	NWD2	Finnish Spitz	5	6	1176	2247	4	1	1	0.701475	0.323
chr3_75243048_C/T	chr3:75243048_C_T	GPIN_1_1	6	8	1602	4498	-0.318	missense_variant	MODERATE	NWD2	German Pinscher	4	4	1177	2249	2	2	0	0.701475	0.323
chr3_75243048_C/T	chr3:75243048_C_T	NSDT_1_1	6	8	1602	4498	-0.318	missense_variant	MODERATE	NWD2	Nova Scotia Duck Tolling Retriever	4	4	1177	2249	2	2	0	0.701475	0.323
chr3_75243048_C/T	chr3:75243048_C_T	SMSH_1_1	9	12	1599	4494	-0.318	missense_variant	MODERATE	NWD2	Small Swiss Hound	5	6	1176	2247	4	1	1	0.701475	0.323
chr3_75243048_C/T	chr3:75243048_C_T	WELT_1_1	9	12	1599	4494	-0.318	missense_variant	MODERATE	NWD2	Welsh Terrier	5	6	1176	2247	4	1	1	0.701475	0.323
chr3_75243048_C/T	chr3:75243048_C_T	ZERD_1_1	6	8	1602	4498	-0.318	missense_variant	MODERATE	NWD2	Turkish Zerdava	4	4	1177	2249	2	2	0	0.701475	0.323
chr3_75243048_C/T	chr3:75243048_C_T	BEAG_1_1	6	8	1602	4498	-0.318	missense_variant	MODERATE	NWD2	Beagle	4	4	1177	2249	2	2	0	0.701475	0.323
chr3_75243048_C/T	chr3:75243048_C_T	KROM_1_1	10	14	1598	4492	-0.318	missense_variant	MODERATE	NWD2	Kromfohrlander	7	7	1174	2246	3	4	0	0.701475	0.323
chr3_75243048_C/T	chr3:75243048_C_T	BORD_1_1	41	58	1567	4448	-0.318	missense_variant	MODERATE	NWD2	Border Collie	25	29	1156	2224	16	9	4	0.701475	0.323
chr3_75243048_C/T	chr3:75243048_C_T	POSD_1_1	7	10	1601	4496	-0.318	missense_variant	MODERATE	NWD2	Portuguese Sheepdog	5	5	1176	2248	2	3	0	0.701475	0.323
chr3_75243048_C/T	chr3:75243048_C_T	SILK_1_1	7	10	1601	4496	-0.318	missense_variant	MODERATE	NWD2	Silky Terrier	4	5	1177	2248	3	1	1	0.701475	0.323
chr3_75243048_C/T	chr3:75243048_C_T	AIRT_1_1	4	6	1604	4500	-0.318	missense_variant	MODERATE	NWD2	Airedale Terrier	2	3	1179	2250	2	0	1	0.701475	0.323
chr3_75243048_C/T	chr3:75243048_C_T	PUMI_1_1	8	12	1600	4494	-0.318	missense_variant	MODERATE	NWD2	Pumi	6	6	1175	2247	2	4	0	0.701475	0.323
chr3_75243048_C/T	chr3:75243048_C_T	SSNZ_1_1	8	12	1600	4494	-0.318	missense_variant	MODERATE	NWD2	Standard Schnauzer	5	6	1176	2247	3	2	1	0.701475	0.323
chr3_75243048_C/T	chr3:75243048_C_T	TOSA_1_1	4	6	1604	4500	-0.318	missense_variant	MODERATE	NWD2	Tosa Inu	3	3	1178	2250	1	2	0	0.701475	0.323
chr3_75243048_C/T	chr3:75243048_C_T	IRSE_1_1	4	6	1604	4500	-0.318	missense_variant	MODERATE	NWD2	Irish Setter	2	3	1179	2250	2	0	1	0.701475	0.323
chr3_75243048_C/T	chr3:75243048_C_T	CLUP_CN_2_2	4	6	1604	4500	-0.318	missense_variant	MODERATE	NWD2	Wolf	2	3	1179	2250	2	0	1	0.701475	0.323
chr3_75243048_C/T	chr3:75243048_C_T	LEON_1_1	23	36	1585	4470	-0.318	missense_variant	MODERATE	NWD2	Leonberger	15	18	1166	2235	8	7	3	0.701475	0.323
chr3_75243048_C/T	chr3:75243048_C_T	BEAU_1_1	5	8	1603	4498	-0.318	missense_variant	MODERATE	NWD2	Beauceron	3	4	1178	2249	2	1	1	0.701475	0.323
chr3_75243048_C/T	chr3:75243048_C_T	ECKR_1_1	5	8	1603	4498	-0.318	missense_variant	MODERATE	NWD2	English Cocker Spaniel	4	4	1177	2249	1	3	0	0.701475	0.323
chr3_75243048_C/T	chr3:75243048_C_T	SCPD_1_1	5	8	1603	4498	-0.318	missense_variant	MODERATE	NWD2	Schapendoes	3	4	1178	2249	2	1	1	0.701475	0.323
chr3_75243048_C/T	chr3:75243048_C_T	WSSP_1_1	5	8	1603	4498	-0.318	missense_variant	MODERATE	NWD2	Welsh Springer Spaniel	4	4	1177	2249	1	3	0	0.701475	0.323
chr3_75243048_C/T	chr3:75243048_C_T	PPOD_1_2	5	8	1603	4498	-0.318	missense_variant	MODERATE	NWD2	Portuguese Podengo Pequeno	3	4	1178	2249	2	1	1	0.701475	0.323
chr3_75243048_C/T	chr3:75243048_C_T	BRUS_1_1	11	18	1597	4488	-0.318	missense_variant	MODERATE	NWD2	Brussels Griffon	7	9	1174	2244	4	3	2	0.701475	0.323
chr3_75243048_C/T	chr3:75243048_C_T	BRTR_1_1	6	10	1602	4496	-0.318	missense_variant	MODERATE	NWD2	Black Russian Terrier	4	5	1177	2248	2	2	1	0.701475	0.323
chr3_75243048_C/T	chr3:75243048_C_T	BRZT_1_1	6	10	1602	4496	-0.318	missense_variant	MODERATE	NWD2	Brazilian Terrier	4	5	1177	2248	2	2	1	0.701475	0.323
chr3_75243048_C/T	chr3:75243048_C_T	CSHD_1_1	6	10	1602	4496	-0.318	missense_variant	MODERATE	NWD2	Catalan Sheepdog	4	5	1177	2248	2	2	1	0.701475	0.323
chr3_75243048_C/T	chr3:75243048_C_T	KARA_1_1	6	10	1602	4496	-0.318	missense_variant	MODERATE	NWD2	Karakachan	5	5	1176	2248	1	4	0	0.701475	0.323
chr3_75243048_C/T	chr3:75243048_C_T	RTOY_1_1	6	10	1602	4496	-0.318	missense_variant	MODERATE	NWD2	Russian Toy	4	5	1177	2248	2	2	1	0.701475	0.323
chr3_75243048_C/T	chr3:75243048_C_T	AESK_1_1	7	12	1601	4494	-0.318	missense_variant	MODERATE	NWD2	American Eskimo Dog	6	6	1175	2247	1	5	0	0.701475	0.323
chr3_75243048_C/T	chr3:75243048_C_T	ALDB_1_1	7	12	1601	4494	-0.318	missense_variant	MODERATE	NWD2	Alpine Dachsbracke	6	6	1175	2247	1	5	0	0.701475	0.323
chr3_75243048_C/T	chr3:75243048_C_T	AUST_1_1	7	12	1601	4494	-0.318	missense_variant	MODERATE	NWD2	Australian Terrier	6	6	1175	2247	1	5	0	0.701475	0.323
chr3_75243048_C/T	chr3:75243048_C_T	BRAC_1_1	7	12	1601	4494	-0.318	missense_variant	MODERATE	NWD2	Bracco Italiano	5	6	1176	2247	2	3	1	0.701475	0.323
chr3_75243048_C/T	chr3:75243048_C_T	LAKE_1_1	7	12	1601	4494	-0.318	missense_variant	MODERATE	NWD2	Lakeland Terrier	5	6	1176	2247	2	3	1	0.701475	0.323
chr3_75243048_C/T	chr3:75243048_C_T	NOWT_1_1	7	12	1601	4494	-0.318	missense_variant	MODERATE	NWD2	Norwich Terrier	6	6	1175	2247	1	5	0	0.701475	0.323
chr3_75243048_C/T	chr3:75243048_C_T	RUSH_1_1	7	12	1601	4494	-0.318	missense_variant	MODERATE	NWD2	Russian Hound	6	6	1175	2247	1	5	0	0.701475	0.323
chr3_75243048_C/T	chr3:75243048_C_T	SPMT_1_1	7	12	1601	4494	-0.318	missense_variant	MODERATE	NWD2	Spanish Mastiff	5	6	1176	2247	2	3	1	0.701475	0.323
chr3_75243048_C/T	chr3:75243048_C_T	ESSP_1_1	7	12	1601	4494	-0.318	missense_variant	MODERATE	NWD2	English Springer Spaniel	4	6	1177	2247	3	1	2	0.701475	0.323
chr3_75243048_C/T	chr3:75243048_C_T	CHBR_1_1	8	14	1600	4492	-0.318	missense_variant	MODERATE	NWD2	Chesapeake Bay Retriever	6	7	1175	2246	2	4	1	0.701475	0.323
chr3_75243048_C/T	chr3:75243048_C_T	PYMF_1_1	8	14	1600	4492	-0.318	missense_variant	MODERATE	NWD2	Pyrenean Mastiff	6	7	1175	2246	2	4	1	0.701475	0.323
chr3_75243048_C/T	chr3:75243048_C_T	BMAL_1_1	18	32	1590	4474	-0.318	missense_variant	MODERATE	NWD2	Belgian Malinois	12	16	1169	2237	6	6	4	0.701475	0.323
chr3_75243048_C/T	chr3:75243048_C_T	BSJI_1_1	9	16	1599	4490	-0.318	missense_variant	MODERATE	NWD2	Basenji	6	8	1175	2245	3	3	2	0.701475	0.323
chr3_75243048_C/T	chr3:75243048_C_T	MANT_1_1	10	18	1598	4488	-0.318	missense_variant	MODERATE	NWD2	Manchester Terrier (Standard)	9	9	1172	2244	1	8	0	0.701475	0.323
chr3_75243048_C/T	chr3:75243048_C_T	IBIZ_1_1	13	24	1595	4482	-0.318	missense_variant	MODERATE	NWD2	Ibizan Hound	8	12	1173	2241	5	3	4	0.701475	0.323
chr3_75243048_C/T	chr3:75243048_C_T	ASTC_1_1	1	2	1607	4504	-0.318	missense_variant	MODERATE	NWD2	Australian Stumpy Tail Cattle Dog	1	1	1180	2252	0	1	0	0.701475	0.323
chr3_75243048_C/T	chr3:75243048_C_T	BEAR_1_1	1	2	1607	4504	-0.318	missense_variant	MODERATE	NWD2	Karelian Bear Dog	1	1	1180	2252	0	1	0	0.701475	0.323
chr3_75243048_C/T	chr3:75243048_C_T	BORT_1_1	4	8	1604	4498	-0.318	missense_variant	MODERATE	NWD2	Border Terrier	3	4	1178	2249	1	2	1	0.701475	0.323
chr3_75243048_C/T	chr3:75243048_C_T	BORZ_1_1	2	4	1606	4502	-0.318	missense_variant	MODERATE	NWD2	Borzoi	1	2	1180	2251	1	0	1	0.701475	0.323
chr3_75243048_C/T	chr3:75243048_C_T	CKCS_1_1	4	8	1604	4498	-0.318	missense_variant	MODERATE	NWD2	Cavalier King Charles Spaniel	3	4	1178	2249	1	2	1	0.701475	0.323
chr3_75243048_C/T	chr3:75243048_C_T	CRTR_1_1	3	6	1605	4500	-0.318	missense_variant	MODERATE	NWD2	Cretan tracer	2	3	1179	2250	1	1	1	0.701475	0.323
chr3_75243048_C/T	chr3:75243048_C_T	CTLB_1_1	3	6	1605	4500	-0.318	missense_variant	MODERATE	NWD2	Catalburun	2	3	1179	2250	1	1	1	0.701475	0.323
chr3_75243048_C/T	chr3:75243048_C_T	FONN_1_1	1	2	1607	4504	-0.318	missense_variant	MODERATE	NWD2	Fonni's Dog	1	1	1180	2252	0	1	0	0.701475	0.323
chr3_75243048_C/T	chr3:75243048_C_T	ITGY_1_1	1	2	1607	4504	-0.318	missense_variant	MODERATE	NWD2	Italian Greyhound	1	1	1180	2252	0	1	0	0.701475	0.323
chr3_75243048_C/T	chr3:75243048_C_T	LAEK_1_1	4	8	1604	4498	-0.318	missense_variant	MODERATE	NWD2	Belgian Laekenois	4	4	1177	2249	0	4	0	0.701475	0.323
chr3_75243048_C/T	chr3:75243048_C_T	LANC_1_1	6	12	1602	4494	-0.318	missense_variant	MODERATE	NWD2	Lancashire Heeler	4	6	1177	2247	2	2	2	0.701475	0.323
chr3_75243048_C/T	chr3:75243048_C_T	PASP_1_1	4	8	1604	4498	-0.318	missense_variant	MODERATE	NWD2	Pont-Audemer spaniel	4	4	1177	2249	0	4	0	0.701475	0.323
chr3_75243048_C/T	chr3:75243048_C_T	POSA_1_1	1	2	1607	4504	-0.318	missense_variant	MODERATE	NWD2	Posavac Hound	1	1	1180	2252	0	1	0	0.701475	0.323
chr3_75243048_C/T	chr3:75243048_C_T	PUDL_1_1	3	6	1605	4500	-0.318	missense_variant	MODERATE	NWD2	Pudelpointer	3	3	1178	2250	0	3	0	0.701475	0.323
chr3_75243048_C/T	chr3:75243048_C_T	PULI_1_1	6	12	1602	4494	-0.318	missense_variant	MODERATE	NWD2	Puli	5	6	1176	2247	1	4	1	0.701475	0.323
chr3_75243048_C/T	chr3:75243048_C_T	SHAR_1_1	6	12	1602	4494	-0.318	missense_variant	MODERATE	NWD2	Shar Pei	5	6	1176	2247	1	4	1	0.701475	0.323
chr3_75243048_C/T	chr3:75243048_C_T	SKWH_1_1	2	4	1606	4502	-0.318	missense_variant	MODERATE	NWD2	Silken Windhound	2	2	1179	2251	0	2	0	0.701475	0.323
chr3_75243048_C/T	chr3:75243048_C_T	TIBS_1_1	4	8	1604	4498	-0.318	missense_variant	MODERATE	NWD2	Tibetan Spaniel	3	4	1178	2249	1	2	1	0.701475	0.323
chr3_75243048_C/T	chr3:75243048_C_T	DEER_1_1	8	16	1600	4490	-0.318	missense_variant	MODERATE	NWD2	Scottish Deerhound	5	8	1176	2245	3	2	3	0.701475	0.323
chr3_75243048_C/T	chr3:75243048_C_T	REDB_1_1	3	6	1605	4500	-0.318	missense_variant	MODERATE	NWD2	Redbone Coonhound	3	3	1178	2250	0	3	0	0.701475	0.323
chr3_75243048_C/T	chr3:75243048_C_T	PAPI_1_1	3	6	1605	4500	-0.318	missense_variant	MODERATE	NWD2	Continental Toy Spaniel (Papillon)	2	3	1179	2250	1	1	1	0.701475	0.323
chr3_75243048_C/T	chr3:75243048_C_T	CAUC_1_1	3	6	1605	4500	-0.318	missense_variant	MODERATE	NWD2	Caucasian Ovcharka	2	3	1179	2250	1	1	1	0.701475	0.323
chr3_75243048_C/T	chr3:75243048_C_T	ANAT_1_1	3	6	1605	4500	-0.318	missense_variant	MODERATE	NWD2	Anatolian Shepherd	3	3	1178	2250	0	3	0	0.701475	0.323
chr3_75243048_C/T	chr3:75243048_C_T	BRJH_1_1	6	12	1602	4494	-0.318	missense_variant	MODERATE	NWD2	Bruno Jura Hound	5	6	1176	2247	1	4	1	0.701475	0.323
chr3_75243048_C/T	chr3:75243048_C_T	GRNI_1_1	4	8	1604	4498	-0.318	missense_variant	MODERATE	NWD2	Griffon Nivernais	3	4	1178	2249	1	2	1	0.701475	0.323
chr3_75243048_C/T	chr3:75243048_C_T	PARS_1_1	8	16	1600	4490	-0.318	missense_variant	MODERATE	NWD2	Parson Russell Terrier	6	8	1175	2245	2	4	2	0.701475	0.323
chr3_75243048_C/T	chr3:75243048_C_T	BLPS_1_1	1	2	1607	4504	-0.318	missense_variant	MODERATE	NWD2	Blue Picardy Spaniel	1	1	1180	2252	0	1	0	0.701475	0.323
chr3_75243048_C/T	chr3:75243048_C_T	XOLO_1_2	2	4	1606	4502	-0.318	missense_variant	MODERATE	NWD2	Xoloitzcuintli	2	2	1179	2251	0	2	0	0.701475	0.323
chr3_75243048_C/T	chr3:75243048_C_T	BRGV_1_1	5	10	1603	4496	-0.318	missense_variant	MODERATE	NWD2	Briquet Griffon Vendeen	4	5	1177	2248	1	3	1	0.701475	0.323
chr3_75243048_C/T	chr3:75243048_C_T	SLAP_1_1	4	8	1604	4498	-0.318	missense_variant	MODERATE	NWD2	Swedish Lapphund	2	4	1179	2249	2	0	2	0.701475	0.323
chr3_75243048_C/T	chr3:75243048_C_T	CLUP_SE_1_1	7	14	1601	4492	-0.318	missense_variant	MODERATE	NWD2	Wolf	5	7	1176	2246	2	3	2	0.701475	0.323
chr3_75243048_C/T	chr3:75243048_C_T	BPIC_1_1	10	22	1598	4484	-0.318	missense_variant	MODERATE	NWD2	Berger Picard	7	11	1174	2242	3	4	4	0.701475	0.323
chr3_75243048_C/T	chr3:75243048_C_T	SMUN_1_1	9	20	1599	4486	-0.318	missense_variant	MODERATE	NWD2	Small Munsterlander	7	10	1174	2243	2	5	3	0.701475	0.323
chr3_75243048_C/T	chr3:75243048_C_T	BEDT_1_1	6	14	1602	4492	-0.318	missense_variant	MODERATE	NWD2	Bedlington Terrier	5	7	1176	2246	1	4	2	0.701475	0.323
chr3_75243048_C/T	chr3:75243048_C_T	GPYR_1_1	6	14	1602	4492	-0.318	missense_variant	MODERATE	NWD2	Great Pyrenees	4	7	1177	2246	2	2	3	0.701475	0.323
chr3_75243048_C/T	chr3:75243048_C_T	TIBT_1_1	6	14	1602	4492	-0.318	missense_variant	MODERATE	NWD2	Tibetan Terrier	4	7	1177	2246	2	2	3	0.701475	0.323
chr3_75243048_C/T	chr3:75243048_C_T	YORK_1_1	6	14	1602	4492	-0.318	missense_variant	MODERATE	NWD2	Yorkshire Terrier	5	7	1176	2246	1	4	2	0.701475	0.323
chr3_75243048_C/T	chr3:75243048_C_T	GALG_1_1	5	12	1603	4494	-0.318	missense_variant	MODERATE	NWD2	Galgo Espanol	5	6	1176	2247	0	5	1	0.701475	0.323
chr3_75243048_C/T	chr3:75243048_C_T	LEOP_1_1	5	12	1603	4494	-0.318	missense_variant	MODERATE	NWD2	Catahoula Leopard Dog	4	6	1177	2247	1	3	2	0.701475	0.323
chr3_75243048_C/T	chr3:75243048_C_T	WHPG_1_1	5	12	1603	4494	-0.318	missense_variant	MODERATE	NWD2	Wirehaired Pointing Griffon	4	6	1177	2247	1	3	2	0.701475	0.323
chr3_75243048_C/T	chr3:75243048_C_T	DACH_1_1	24	58	1584	4448	-0.318	missense_variant	MODERATE	NWD2	Dachshund	18	29	1163	2224	6	12	11	0.701475	0.323
chr3_75243048_C/T	chr3:75243048_C_T	GSNZ_1_1	9	22	1599	4484	-0.318	missense_variant	MODERATE	NWD2	Giant Schnauzer	7	11	1174	2242	2	5	4	0.701475	0.323
chr3_75243048_C/T	chr3:75243048_C_T	PYSH_1_1	9	22	1599	4484	-0.318	missense_variant	MODERATE	NWD2	Pyrenean Shepherd	7	11	1174	2242	2	5	4	0.701475	0.323
chr3_75243048_C/T	chr3:75243048_C_T	BMSH_1_1	4	10	1604	4496	-0.318	missense_variant	MODERATE	NWD2	Bavarian Mountain Scent Hound	3	5	1178	2248	1	2	2	0.701475	0.323
chr3_75243048_C/T	chr3:75243048_C_T	BOYK_1_1	4	10	1604	4496	-0.318	missense_variant	MODERATE	NWD2	Boykin Spaniel	3	5	1178	2248	1	2	2	0.701475	0.323
chr3_75243048_C/T	chr3:75243048_C_T	PGRT_1_1	4	10	1604	4496	-0.318	missense_variant	MODERATE	NWD2	Prague Ratter	3	5	1178	2248	1	2	2	0.701475	0.323
chr3_75243048_C/T	chr3:75243048_C_T	GWHP_1_1	4	10	1604	4496	-0.318	missense_variant	MODERATE	NWD2	German Wirehaired Pointer	3	5	1178	2248	1	2	2	0.701475	0.323
chr3_75243048_C/T	chr3:75243048_C_T	MARM_1_1	4	10	1604	4496	-0.318	missense_variant	MODERATE	NWD2	Maremma Sheepdog	3	5	1178	2248	1	2	2	0.701475	0.323
chr3_75243048_C/T	chr3:75243048_C_T	COTO_1_1	4	10	1604	4496	-0.318	missense_variant	MODERATE	NWD2	Coton de Tulear	3	5	1178	2248	1	2	2	0.701475	0.323
chr3_75243048_C/T	chr3:75243048_C_T	PISP_1_1	4	10	1604	4496	-0.318	missense_variant	MODERATE	NWD2	Picardy Spaniel	4	5	1177	2248	0	4	1	0.701475	0.323
chr3_75243048_C/T	chr3:75243048_C_T	BRMD_1_1	11	28	1597	4478	-0.318	missense_variant	MODERATE	NWD2	Bernese Mountain Dog	8	14	1173	2239	3	5	6	0.701475	0.323
chr3_75243048_C/T	chr3:75243048_C_T	ACKR_1_1	7	18	1601	4488	-0.318	missense_variant	MODERATE	NWD2	American Cocker Spaniel	6	9	1175	2244	1	5	3	0.701475	0.323
chr3_75243048_C/T	chr3:75243048_C_T	CZEC_1_1	3	8	1605	4498	-0.318	missense_variant	MODERATE	NWD2	Czechoslovakian Wolfdog	3	4	1178	2249	0	3	1	0.701475	0.323
chr3_75243048_C/T	chr3:75243048_C_T	KAIK_1_1	3	8	1605	4498	-0.318	missense_variant	MODERATE	NWD2	Kai Ken	2	4	1179	2249	1	1	2	0.701475	0.323
chr3_75243048_C/T	chr3:75243048_C_T	LOWC_1_1	3	8	1605	4498	-0.318	missense_variant	MODERATE	NWD2	Lowchen	3	4	1178	2249	0	3	1	0.701475	0.323
chr3_75243048_C/T	chr3:75243048_C_T	SAAR_1_1	3	8	1605	4498	-0.318	missense_variant	MODERATE	NWD2	Saarloos Wolfdog	2	4	1179	2249	1	1	2	0.701475	0.323
chr3_75243048_C/T	chr3:75243048_C_T	SALU_1_1	3	8	1605	4498	-0.318	missense_variant	MODERATE	NWD2	Saluki	2	4	1179	2249	1	1	2	0.701475	0.323
chr3_75243048_C/T	chr3:75243048_C_T	SLWP_1_1	3	8	1605	4498	-0.318	missense_variant	MODERATE	NWD2	Slovakian Wirehaired Pointer	2	4	1179	2249	1	1	2	0.701475	0.323
chr3_75243048_C/T	chr3:75243048_C_T	SVAL_1_1	3	8	1605	4498	-0.318	missense_variant	MODERATE	NWD2	Swedish Vallhund	2	4	1179	2249	1	1	2	0.701475	0.323
chr3_75243048_C/T	chr3:75243048_C_T	TURM_1_1	3	8	1605	4498	-0.318	missense_variant	MODERATE	NWD2	Turkish Mastiff	3	4	1178	2249	0	3	1	0.701475	0.323
chr3_75243048_C/T	chr3:75243048_C_T	SCWT_1_1	3	8	1605	4498	-0.318	missense_variant	MODERATE	NWD2	Soft Coated Wheaten Terrier	3	4	1178	2249	0	3	1	0.701475	0.323
chr3_75243048_C/T	chr3:75243048_C_T	POLG_1_1	6	16	1602	4490	-0.318	missense_variant	MODERATE	NWD2	Polish Greyhound	6	8	1175	2245	0	6	2	0.701475	0.323
chr3_75243048_C/T	chr3:75243048_C_T	CNTI_1_1	3	8	1605	4498	-0.318	missense_variant	MODERATE	NWD2	Continental Bulldog	3	4	1178	2249	0	3	1	0.701475	0.323
chr3_75243048_C/T	chr3:75243048_C_T	KELP_2_2	3	8	1605	4498	-0.318	missense_variant	MODERATE	NWD2	Australian Kelpie	2	4	1179	2249	1	1	2	0.701475	0.323
chr3_75243048_C/T	chr3:75243048_C_T	PERH_1_2	3	8	1605	4498	-0.318	missense_variant	MODERATE	NWD2	Peruvian Hairless	2	4	1179	2249	1	1	2	0.701475	0.323
chr3_75243048_C/T	chr3:75243048_C_T	APPZ_1_1	8	22	1600	4484	-0.318	missense_variant	MODERATE	NWD2	Appenzeller Sennenhund	7	11	1174	2242	1	6	4	0.701475	0.323
chr3_75243048_C/T	chr3:75243048_C_T	SEAL_1_1	5	14	1603	4492	-0.318	missense_variant	MODERATE	NWD2	Sealyham Terrier	4	7	1177	2246	1	3	3	0.701475	0.323
chr3_75243048_C/T	chr3:75243048_C_T	PHAL_1_1	5	14	1603	4492	-0.318	missense_variant	MODERATE	NWD2	Continental Toy Spaniel (Phalene)	4	7	1177	2246	1	3	3	0.701475	0.323
chr3_75243048_C/T	chr3:75243048_C_T	JSPZ_1_1	7	20	1601	4486	-0.318	missense_variant	MODERATE	NWD2	Japanese Spitz	6	10	1175	2243	1	5	4	0.701475	0.323
chr3_75243048_C/T	chr3:75243048_C_T	TYFX_1_1	7	20	1601	4486	-0.318	missense_variant	MODERATE	NWD2	Toy Fox Terrier	7	10	1174	2243	0	7	3	0.701475	0.323
chr3_75243048_C/T	chr3:75243048_C_T	KEES_1_1	7	20	1601	4486	-0.318	missense_variant	MODERATE	NWD2	Keeshond	5	10	1176	2243	2	3	5	0.701475	0.323
chr3_75243048_C/T	chr3:75243048_C_T	POMR_1_1	23	66	1585	4440	-0.318	missense_variant	MODERATE	NWD2	Pomeranian	20	33	1161	2220	3	17	13	0.701475	0.323
chr3_75243048_C/T	chr3:75243048_C_T	NELK_1_1	13	38	1595	4468	-0.318	missense_variant	MODERATE	NWD2	Norwegian Elkhound	9	19	1172	2234	4	5	10	0.701475	0.323
chr3_75243048_C/T	chr3:75243048_C_T	AKIT_1_1	8	24	1600	4482	-0.318	missense_variant	MODERATE	NWD2	Akita	6	12	1175	2241	2	4	6	0.701475	0.323
chr3_75243048_C/T	chr3:75243048_C_T	BRBT_1_1	4	12	1604	4494	-0.318	missense_variant	MODERATE	NWD2	Barbet	3	6	1178	2247	1	2	3	0.701475	0.323
chr3_75243048_C/T	chr3:75243048_C_T	BRIA_1_1	4	12	1604	4494	-0.318	missense_variant	MODERATE	NWD2	Briard	3	6	1178	2247	1	2	3	0.701475	0.323
chr3_75243048_C/T	chr3:75243048_C_T	ICES_1_1	4	12	1604	4494	-0.318	missense_variant	MODERATE	NWD2	Icelandic Sheepdog	4	6	1177	2247	0	4	2	0.701475	0.323
chr3_75243048_C/T	chr3:75243048_C_T	MJMA_1_1	2	6	1606	4500	-0.318	missense_variant	MODERATE	NWD2	Majorca Mastiff	1	3	1180	2250	1	0	2	0.701475	0.323
chr3_75243048_C/T	chr3:75243048_C_T	OTTR_1_1	4	12	1604	4494	-0.318	missense_variant	MODERATE	NWD2	Otterhound	3	6	1178	2247	1	2	3	0.701475	0.323
chr3_75243048_C/T	chr3:75243048_C_T	MPIN_1_1	2	6	1606	4500	-0.318	missense_variant	MODERATE	NWD2	Miniature Pinscher	2	3	1179	2250	0	2	1	0.701475	0.323
chr3_75243048_C/T	chr3:75243048_C_T	GRSD_1_2	8	24	1600	4482	-0.318	missense_variant	MODERATE	NWD2	German Shepherd Dog	6	12	1175	2241	2	4	6	0.701475	0.323
chr3_75243048_C/T	chr3:75243048_C_T	LHSA_1_1	4	12	1604	4494	-0.318	missense_variant	MODERATE	NWD2	Lhasa Apso	3	6	1178	2247	1	2	3	0.701475	0.323
chr3_75243048_C/T	chr3:75243048_C_T	OUTLIER	209	646	1399	3860	-0.318	missense_variant	MODERATE	NWD2	NA	160	323	1021	1930	49	111	163	0.701475	0.323
chr3_75243048_C/T	chr3:75243048_C_T	SSHP_1_1	16	50	1592	4456	-0.318	missense_variant	MODERATE	NWD2	Shetland Sheepdog	13	25	1168	2228	3	10	12	0.701475	0.323
chr3_75243048_C/T	chr3:75243048_C_T	DING_1_1	16	50	1592	4456	-0.318	missense_variant	MODERATE	NWD2	Dingo	12	25	1169	2228	4	8	13	0.701475	0.323
chr3_75243048_C/T	chr3:75243048_C_T	LABR_1_1	7	22	1601	4484	-0.318	missense_variant	MODERATE	NWD2	Labrador Retriever	6	11	1175	2242	1	5	5	0.701475	0.323
chr3_75243048_C/T	chr3:75243048_C_T	SAMO_1_1	14	44	1594	4462	-0.318	missense_variant	MODERATE	NWD2	Samoyed	11	22	1170	2231	3	8	11	0.701475	0.323
chr3_75243048_C/T	chr3:75243048_C_T	GSPZ_1_1	7	22	1601	4484	-0.318	missense_variant	MODERATE	NWD2	German Spitz	6	11	1175	2242	1	5	5	0.701475	0.323
chr3_75243048_C/T	chr3:75243048_C_T	BOLO_1_1	3	10	1605	4496	-0.318	missense_variant	MODERATE	NWD2	Bolognese	2	5	1179	2248	1	1	3	0.701475	0.323
chr3_75243048_C/T	chr3:75243048_C_T	ELOD_1_1	3	10	1605	4496	-0.318	missense_variant	MODERATE	NWD2	Elo	3	5	1178	2248	0	3	2	0.701475	0.323
chr3_75243048_C/T	chr3:75243048_C_T	GREE_1_1	3	10	1605	4496	-0.318	missense_variant	MODERATE	NWD2	Greenland Dog	3	5	1178	2248	0	3	2	0.701475	0.323
chr3_75243048_C/T	chr3:75243048_C_T	MUDI_1_1	3	10	1605	4496	-0.318	missense_variant	MODERATE	NWD2	Mudi	3	5	1178	2248	0	3	2	0.701475	0.323
chr3_75243048_C/T	chr3:75243048_C_T	RHOD_1_1	3	10	1605	4496	-0.318	missense_variant	MODERATE	NWD2	Rhodesian Ridgeback	3	5	1178	2248	0	3	2	0.701475	0.323
chr3_75243048_C/T	chr3:75243048_C_T	AUPO_1_1	3	10	1605	4496	-0.318	missense_variant	MODERATE	NWD2	Auvergne Pointer	3	5	1178	2248	0	3	2	0.701475	0.323
chr3_75243048_C/T	chr3:75243048_C_T	VILL_NP_1_1	3	10	1605	4496	-0.318	missense_variant	MODERATE	NWD2	NA	3	5	1178	2248	0	3	2	0.701475	0.323
chr3_75243048_C/T	chr3:75243048_C_T	FBUL_1_1	4	14	1604	4492	-0.318	missense_variant	MODERATE	NWD2	French Bulldog	3	7	1178	2246	1	2	4	0.701475	0.323
chr3_75243048_C/T	chr3:75243048_C_T	SPOO_1_1	4	14	1604	4492	-0.318	missense_variant	MODERATE	NWD2	Standard Poodle	3	7	1178	2246	1	2	4	0.701475	0.323
chr3_75243048_C/T	chr3:75243048_C_T	EGTT_1_1	4	14	1604	4492	-0.318	missense_variant	MODERATE	NWD2	English Toy Terrier	4	7	1177	2246	0	4	3	0.701475	0.323
chr3_75243048_C/T	chr3:75243048_C_T	PBGV_1_1	5	18	1603	4488	-0.318	missense_variant	MODERATE	NWD2	Petit Basset Griffon Vendeen	5	9	1176	2244	0	5	4	0.701475	0.323
chr3_75243048_C/T	chr3:75243048_C_T	ZAGR_1_1	6	22	1602	4484	-0.318	missense_variant	MODERATE	NWD2	Zagar	5	11	1176	2242	1	4	6	0.701475	0.323
chr3_75243048_C/T	chr3:75243048_C_T	AMST_1_1	6	22	1602	4484	-0.318	missense_variant	MODERATE	NWD2	American Staffordshire Terrier	4	11	1177	2242	2	2	7	0.701475	0.323
chr3_75243048_C/T	chr3:75243048_C_T	AFGH_1_1	1	4	1607	4502	-0.318	missense_variant	MODERATE	NWD2	Afghan Hound	1	2	1180	2251	0	1	1	0.701475	0.323
chr3_75243048_C/T	chr3:75243048_C_T	AHRT_1_1	2	8	1606	4498	-0.318	missense_variant	MODERATE	NWD2	American Hairless Terrier	2	4	1179	2249	0	2	2	0.701475	0.323
chr3_75243048_C/T	chr3:75243048_C_T	ARIP_1_1	2	8	1606	4498	-0.318	missense_variant	MODERATE	NWD2	Ariege Pointer	2	4	1179	2249	0	2	2	0.701475	0.323
chr3_75243048_C/T	chr3:75243048_C_T	AZWK_1_1	1	4	1607	4502	-0.318	missense_variant	MODERATE	NWD2	Azawakh	1	2	1180	2251	0	1	1	0.701475	0.323
chr3_75243048_C/T	chr3:75243048_C_T	BRIT_1_1	4	16	1604	4490	-0.318	missense_variant	MODERATE	NWD2	Brittany	4	8	1177	2245	0	4	4	0.701475	0.323
chr3_75243048_C/T	chr3:75243048_C_T	CARD_1_1	2	8	1606	4498	-0.318	missense_variant	MODERATE	NWD2	Cardigan Welsh Corgi	2	4	1179	2249	0	2	2	0.701475	0.323
chr3_75243048_C/T	chr3:75243048_C_T	DREV_1_1	3	12	1605	4494	-0.318	missense_variant	MODERATE	NWD2	Drever	3	6	1178	2247	0	3	3	0.701475	0.323
chr3_75243048_C/T	chr3:75243048_C_T	DSFD_1_1	3	12	1605	4494	-0.318	missense_variant	MODERATE	NWD2	Danish-Swedish Farmdog	3	6	1178	2247	0	3	3	0.701475	0.323
chr3_75243048_C/T	chr3:75243048_C_T	EURA_1_1	2	8	1606	4498	-0.318	missense_variant	MODERATE	NWD2	Eurasier	2	4	1179	2249	0	2	2	0.701475	0.323
chr3_75243048_C/T	chr3:75243048_C_T	FIEL_1_1	2	8	1606	4498	-0.318	missense_variant	MODERATE	NWD2	Field Spaniel	2	4	1179	2249	0	2	2	0.701475	0.323
chr3_75243048_C/T	chr3:75243048_C_T	GHND_1_1	3	12	1605	4494	-0.318	missense_variant	MODERATE	NWD2	German Hound	3	6	1178	2247	0	3	3	0.701475	0.323
chr3_75243048_C/T	chr3:75243048_C_T	GREY_1_1	1	4	1607	4502	-0.318	missense_variant	MODERATE	NWD2	Greyhound	1	2	1180	2251	0	1	1	0.701475	0.323
chr3_75243048_C/T	chr3:75243048_C_T	GSHP_1_1	2	8	1606	4498	-0.318	missense_variant	MODERATE	NWD2	German Shorthaired Pointer	1	4	1180	2249	1	0	3	0.701475	0.323
chr3_75243048_C/T	chr3:75243048_C_T	HTSV_1_1	1	4	1607	4502	-0.318	missense_variant	MODERATE	NWD2	Hamiltonstovare	1	2	1180	2251	0	1	1	0.701475	0.323
chr3_75243048_C/T	chr3:75243048_C_T	SHIB_1_1	2	8	1606	4498	-0.318	missense_variant	MODERATE	NWD2	Shiba Inu	2	4	1179	2249	0	2	2	0.701475	0.323
chr3_75243048_C/T	chr3:75243048_C_T	SKIP_1_1	3	12	1605	4494	-0.318	missense_variant	MODERATE	NWD2	Schipperke	3	6	1178	2247	0	3	3	0.701475	0.323
chr3_75243048_C/T	chr3:75243048_C_T	SKYE_1_1	1	4	1607	4502	-0.318	missense_variant	MODERATE	NWD2	Skye Terrier	1	2	1180	2251	0	1	1	0.701475	0.323
chr3_75243048_C/T	chr3:75243048_C_T	VILL_KE_1_1	9	36	1599	4470	-0.318	missense_variant	MODERATE	NWD2	NA	8	18	1173	2235	1	7	10	0.701475	0.323
chr3_75243048_C/T	chr3:75243048_C_T	VIZS_1_1	4	16	1604	4490	-0.318	missense_variant	MODERATE	NWD2	Vizsla	2	8	1179	2245	2	0	6	0.701475	0.323
chr3_75243048_C/T	chr3:75243048_C_T	PRES_1_1	4	16	1604	4490	-0.318	missense_variant	MODERATE	NWD2	Presa Canario	3	8	1178	2245	1	2	5	0.701475	0.323
chr3_75243048_C/T	chr3:75243048_C_T	KELP_1_2	1	4	1607	4502	-0.318	missense_variant	MODERATE	NWD2	Australian Kelpie	1	2	1180	2251	0	1	1	0.701475	0.323
chr3_75243048_C/T	chr3:75243048_C_T	TPOO_1_1	5	20	1603	4486	-0.318	missense_variant	MODERATE	NWD2	Toy Poodle	5	10	1176	2243	0	5	5	0.701475	0.323
chr3_75243048_C/T	chr3:75243048_C_T	CLUP_RU_1_1	2	8	1606	4498	-0.318	missense_variant	MODERATE	NWD2	Wolf	2	4	1179	2249	0	2	2	0.701475	0.323
chr3_75243048_C/T	chr3:75243048_C_T	STBD_1_1	5	22	1603	4484	-0.318	missense_variant	MODERATE	NWD2	Saint Bernard	5	11	1176	2242	0	5	6	0.701475	0.323
chr3_75243048_C/T	chr3:75243048_C_T	MAST_1_1	4	18	1604	4488	-0.318	missense_variant	MODERATE	NWD2	Mastiff	2	9	1179	2244	2	0	7	0.701475	0.323
chr3_75243048_C/T	chr3:75243048_C_T	MSNZ_1_1	3	14	1605	4492	-0.318	missense_variant	MODERATE	NWD2	Miniature Schnauzer	2	7	1179	2246	1	1	5	0.701475	0.323
chr3_75243048_C/T	chr3:75243048_C_T	ROTT_1_1	3	14	1605	4492	-0.318	missense_variant	MODERATE	NWD2	Rottweiler	3	7	1178	2246	0	3	4	0.701475	0.323
chr3_75243048_C/T	chr3:75243048_C_T	CHIH_1_1	3	14	1605	4492	-0.318	missense_variant	MODERATE	NWD2	Chihuahua	2	7	1179	2246	1	1	5	0.701475	0.323
chr3_75243048_C/T	chr3:75243048_C_T	EPNT_1_2	3	14	1605	4492	-0.318	missense_variant	MODERATE	NWD2	English Pointer	3	7	1178	2246	0	3	4	0.701475	0.323
chr3_75243048_C/T	chr3:75243048_C_T	AMBD_1_1	2	10	1606	4496	-0.318	missense_variant	MODERATE	NWD2	American Bulldog	2	5	1179	2248	0	2	3	0.701475	0.323
chr3_75243048_C/T	chr3:75243048_C_T	BOPD_1_1	2	10	1606	4496	-0.318	missense_variant	MODERATE	NWD2	Bourbonnais Pointing Dog	2	5	1179	2248	0	2	3	0.701475	0.323
chr3_75243048_C/T	chr3:75243048_C_T	BRFR_1_1	2	10	1606	4496	-0.318	missense_variant	MODERATE	NWD2	Braques Francais	2	5	1179	2248	0	2	3	0.701475	0.323
chr3_75243048_C/T	chr3:75243048_C_T	CHIN_1_1	2	10	1606	4496	-0.318	missense_variant	MODERATE	NWD2	Japanese Chin	2	5	1179	2248	0	2	3	0.701475	0.323
chr3_75243048_C/T	chr3:75243048_C_T	MALT_1_1	2	10	1606	4496	-0.318	missense_variant	MODERATE	NWD2	Maltese	2	5	1179	2248	0	2	3	0.701475	0.323
chr3_75243048_C/T	chr3:75243048_C_T	NORB_1_1	2	10	1606	4496	-0.318	missense_variant	MODERATE	NWD2	Norrbottenspetz	2	5	1179	2248	0	2	3	0.701475	0.323
chr3_75243048_C/T	chr3:75243048_C_T	SHIH_1_1	2	10	1606	4496	-0.318	missense_variant	MODERATE	NWD2	Shih Tzu	2	5	1179	2248	0	2	3	0.701475	0.323
chr3_75243048_C/T	chr3:75243048_C_T	CLUP_CN_1_2	2	10	1606	4496	-0.318	missense_variant	MODERATE	NWD2	Wolf	2	5	1179	2248	0	2	3	0.701475	0.323
chr3_75243048_C/T	chr3:75243048_C_T	BELS_1_1	5	28	1603	4478	-0.318	missense_variant	MODERATE	NWD2	Belgian Sheepdog	4	14	1177	2239	1	3	10	0.701475	0.323
chr3_75243048_C/T	chr3:75243048_C_T	BANO_1_1	2	12	1606	4494	-0.318	missense_variant	MODERATE	NWD2	Basset Artesien Normand	2	6	1179	2247	0	2	4	0.701475	0.323
chr3_75243048_C/T	chr3:75243048_C_T	BICH_1_1	2	12	1606	4494	-0.318	missense_variant	MODERATE	NWD2	Bichon Frise	2	6	1179	2247	0	2	4	0.701475	0.323
chr3_75243048_C/T	chr3:75243048_C_T	BLDH_1_1	2	12	1606	4494	-0.318	missense_variant	MODERATE	NWD2	Bloodhound	2	6	1179	2247	0	2	4	0.701475	0.323
chr3_75243048_C/T	chr3:75243048_C_T	BOST_1_1	2	12	1606	4494	-0.318	missense_variant	MODERATE	NWD2	Boston Terrier	2	6	1179	2247	0	2	4	0.701475	0.323
chr3_75243048_C/T	chr3:75243048_C_T	BULD_1_1	2	12	1606	4494	-0.318	missense_variant	MODERATE	NWD2	Bulldog	1	6	1180	2247	1	0	5	0.701475	0.323
chr3_75243048_C/T	chr3:75243048_C_T	CAAN_1_1	1	6	1607	4500	-0.318	missense_variant	MODERATE	NWD2	Canaan Dog	1	3	1180	2250	0	1	2	0.701475	0.323
chr3_75243048_C/T	chr3:75243048_C_T	CIRN_1_1	2	12	1606	4494	-0.318	missense_variant	MODERATE	NWD2	Cirneco dell'Etna	2	6	1179	2247	0	2	4	0.701475	0.323
chr3_75243048_C/T	chr3:75243048_C_T	FRSP_1_1	2	12	1606	4494	-0.318	missense_variant	MODERATE	NWD2	French Spaniel	2	6	1179	2247	0	2	4	0.701475	0.323
chr3_75243048_C/T	chr3:75243048_C_T	IWOF_1_1	1	6	1607	4500	-0.318	missense_variant	MODERATE	NWD2	Irish Wolfhound	1	3	1180	2250	0	1	2	0.701475	0.323
chr3_75243048_C/T	chr3:75243048_C_T	SPWD_1_1	1	6	1607	4500	-0.318	missense_variant	MODERATE	NWD2	Spanish Water Dog	1	3	1180	2250	0	1	2	0.701475	0.323
chr3_75243048_C/T	chr3:75243048_C_T	SROV_1_1	1	6	1607	4500	-0.318	missense_variant	MODERATE	NWD2	South Russian Ovcharka	1	3	1180	2250	0	1	2	0.701475	0.323
chr3_75243048_C/T	chr3:75243048_C_T	VILL_AC_1_1	1	6	1607	4500	-0.318	missense_variant	MODERATE	NWD2	NA	1	3	1180	2250	0	1	2	0.701475	0.323
chr3_75243048_C/T	chr3:75243048_C_T	RTVB_1_1	2	12	1606	4494	-0.318	missense_variant	MODERATE	NWD2	Russian Tsvetnaya Bolonka	2	6	1179	2247	0	2	4	0.701475	0.323
chr3_75243048_C/T	chr3:75243048_C_T	CLUP_IR_1_1	1	6	1607	4500	-0.318	missense_variant	MODERATE	NWD2	Wolf	1	3	1180	2250	0	1	2	0.701475	0.323
chr3_75243048_C/T	chr3:75243048_C_T	FOXH_1_1	2	12	1606	4494	-0.318	missense_variant	MODERATE	NWD2	Foxhound	2	6	1179	2247	0	2	4	0.701475	0.323
chr3_75243048_C/T	chr3:75243048_C_T	THAI_1_1	6	36	1602	4470	-0.318	missense_variant	MODERATE	NWD2	Thai Ridgeback	5	18	1176	2235	1	4	13	0.701475	0.323
chr3_75243048_C/T	chr3:75243048_C_T	NEAP_1_1	2	12	1606	4494	-0.318	missense_variant	MODERATE	NWD2	Neapolitan Mastiff	2	6	1179	2247	0	2	4	0.701475	0.323
chr3_75243048_C/T	chr3:75243048_C_T	NEWF_1_1	3	20	1605	4486	-0.318	missense_variant	MODERATE	NWD2	Newfoundland	3	10	1178	2243	0	3	7	0.701475	0.323
chr3_75243048_C/T	chr3:75243048_C_T	GSMD_1_1	2	14	1606	4492	-0.318	missense_variant	MODERATE	NWD2	Greater Swiss Mountain Dog	2	7	1179	2246	0	2	5	0.701475	0.323
chr3_75243048_C/T	chr3:75243048_C_T	NORF_1_1	2	14	1606	4492	-0.318	missense_variant	MODERATE	NWD2	Norfolk Terrier	2	7	1179	2246	0	2	5	0.701475	0.323
chr3_75243048_C/T	chr3:75243048_C_T	SPIN_1_1	2	14	1606	4492	-0.318	missense_variant	MODERATE	NWD2	Spinone Italiano	1	7	1180	2246	1	0	6	0.701475	0.323
chr3_75243048_C/T	chr3:75243048_C_T	SLOU_1_1	2	14	1606	4492	-0.318	missense_variant	MODERATE	NWD2	Sloughi	2	7	1179	2246	0	2	5	0.701475	0.323
chr3_75243048_C/T	chr3:75243048_C_T	ANFH_1_1	4	28	1604	4478	-0.318	missense_variant	MODERATE	NWD2	Anglo-Francais hound	4	14	1177	2239	0	4	10	0.701475	0.323
chr3_75243048_C/T	chr3:75243048_C_T	SWHN_1_1	2	14	1606	4492	-0.318	missense_variant	MODERATE	NWD2	Swiss Hound	1	7	1180	2246	1	0	6	0.701475	0.323
chr3_75243048_C/T	chr3:75243048_C_T	BOER_1_1	1	8	1607	4498	-0.318	missense_variant	MODERATE	NWD2	Boerboel	1	4	1180	2249	0	1	3	0.701475	0.323
chr3_75243048_C/T	chr3:75243048_C_T	KUVZ_1_1	2	16	1606	4490	-0.318	missense_variant	MODERATE	NWD2	Kuvasz	2	8	1179	2245	0	2	6	0.701475	0.323
chr3_75243048_C/T	chr3:75243048_C_T	LAND_1_1	1	8	1607	4498	-0.318	missense_variant	MODERATE	NWD2	Landseer	1	4	1180	2249	0	1	3	0.701475	0.323
chr3_75243048_C/T	chr3:75243048_C_T	PATR_1_1	1	8	1607	4498	-0.318	missense_variant	MODERATE	NWD2	Patterdale Terrier	1	4	1180	2249	0	1	3	0.701475	0.323
chr3_75243048_C/T	chr3:75243048_C_T	SGGO_1_1	1	8	1607	4498	-0.318	missense_variant	MODERATE	NWD2	Segugio Italiano	1	4	1180	2249	0	1	3	0.701475	0.323
chr3_75243048_C/T	chr3:75243048_C_T	AFFN_1_1	1	8	1607	4498	-0.318	missense_variant	MODERATE	NWD2	Affenpinscher	1	4	1180	2249	0	1	3	0.701475	0.323
chr3_75243048_C/T	chr3:75243048_C_T	BOUV_1_1	3	26	1605	4480	-0.318	missense_variant	MODERATE	NWD2	Bouvier des Flandres	2	13	1179	2240	1	1	11	0.701475	0.323
chr3_75243048_C/T	chr3:75243048_C_T	BERG_1_1	1	10	1607	4496	-0.318	missense_variant	MODERATE	NWD2	Bergamasco	1	5	1180	2248	0	1	4	0.701475	0.323
chr3_75243048_C/T	chr3:75243048_C_T	BFDB_1_1	1	10	1607	4496	-0.318	missense_variant	MODERATE	NWD2	Basset Fauve de Bretagne	1	5	1180	2248	0	1	4	0.701475	0.323
chr3_75243048_C/T	chr3:75243048_C_T	BIEW_1_1	1	10	1607	4496	-0.318	missense_variant	MODERATE	NWD2	Biewer Terrier	1	5	1180	2248	0	1	4	0.701475	0.323
chr3_75243048_C/T	chr3:75243048_C_T	DALM_1_1	1	10	1607	4496	-0.318	missense_variant	MODERATE	NWD2	Dalmatian	1	5	1180	2248	0	1	4	0.701475	0.323
chr3_75243048_C/T	chr3:75243048_C_T	ESET_1_1	1	10	1607	4496	-0.318	missense_variant	MODERATE	NWD2	English Setter	1	5	1180	2248	0	1	4	0.701475	0.323
chr3_75243048_C/T	chr3:75243048_C_T	GBGV_1_1	1	10	1607	4496	-0.318	missense_variant	MODERATE	NWD2	Grand Basset Griffon Vendeen	1	5	1180	2248	0	1	4	0.701475	0.323
chr3_75243048_C/T	chr3:75243048_C_T	VILL_CN_1_2	2	20	1606	4486	-0.318	missense_variant	MODERATE	NWD2	NA	2	10	1179	2243	0	2	8	0.701475	0.323
chr3_75243048_C/T	chr3:75243048_C_T	SARP_1_1	1	10	1607	4496	-0.318	missense_variant	MODERATE	NWD2	Sarplaninac	1	5	1180	2248	0	1	4	0.701475	0.323
chr3_75243048_C/T	chr3:75243048_C_T	GOLD_1_1	4	42	1604	4464	-0.318	missense_variant	MODERATE	NWD2	Golden Retriever	4	21	1177	2232	0	4	17	0.701475	0.323
chr3_75243048_C/T	chr3:75243048_C_T	BOXR_1_1	1	12	1607	4494	-0.318	missense_variant	MODERATE	NWD2	Boxer	1	6	1180	2247	0	1	5	0.701475	0.323
chr3_75243048_C/T	chr3:75243048_C_T	BRHM_1_1	1	12	1607	4494	-0.318	missense_variant	MODERATE	NWD2	Broholmer	1	6	1180	2247	0	1	5	0.701475	0.323
chr3_75243048_C/T	chr3:75243048_C_T	COOK_1_1	1	12	1607	4494	-0.318	missense_variant	MODERATE	NWD2	Chinook	1	6	1180	2247	0	1	5	0.701475	0.323
chr3_75243048_C/T	chr3:75243048_C_T	GLEN_1_1	1	12	1607	4494	-0.318	missense_variant	MODERATE	NWD2	Glen of Imaal Terrier	1	6	1180	2247	0	1	5	0.701475	0.323
chr3_75243048_C/T	chr3:75243048_C_T	GMSP_1_1	1	12	1607	4494	-0.318	missense_variant	MODERATE	NWD2	German Spaniel	1	6	1180	2247	0	1	5	0.701475	0.323
chr3_75243048_C/T	chr3:75243048_C_T	MAAG_1_1	1	12	1607	4494	-0.318	missense_variant	MODERATE	NWD2	Magyar Agar	1	6	1180	2247	0	1	5	0.701475	0.323
chr3_75243048_C/T	chr3:75243048_C_T	OLES_1_1	1	14	1607	4492	-0.318	missense_variant	MODERATE	NWD2	Old English Sheepdog	1	7	1180	2246	0	1	6	0.701475	0.323
chr3_75243048_C/T	chr3:75243048_C_T	SLCU_1_1	1	14	1607	4492	-0.318	missense_variant	MODERATE	NWD2	Slovak Cuvac	1	7	1180	2246	0	1	6	0.701475	0.323
chr3_75243048_C/T	chr3:75243048_C_T	CCRT_1_1	1	18	1607	4488	-0.318	missense_variant	MODERATE	NWD2	Curly-Coated Retriever	1	9	1180	2244	0	1	8	0.701475	0.323
chr3_75243048_C/T	chr3:75243048_C_T	PTWD_1_1	1	22	1607	4484	-0.318	missense_variant	MODERATE	NWD2	Portuguese Water Dog	1	11	1180	2242	0	1	10	0.701475	0.323
chr3_75243048_C/T	chr3:75243048_C_T	WSSD_1_1	1	22	1607	4484	-0.318	missense_variant	MODERATE	NWD2	White Swiss Shepherd Dog	1	11	1180	2242	0	1	10	0.701475	0.323
chr34_36852858_G/A	chr34:36852858_G_A	BEAR_1_1	2	2	1507	4498	1.75	missense_variant	MODERATE	FNDC3B	Karelian Bear Dog	1	1	1127	2249	1	0	0	0.721357	0.164
chr34_36852858_G/A	chr34:36852858_G_A	CLUP_US_1_1	12	12	1497	4488	1.75	missense_variant	MODERATE	FNDC3B	Wolf	6	6	1122	2244	6	0	0	0.721357	0.164
chr34_36852858_G/A	chr34:36852858_G_A	KISH_1_1	6	6	1503	4494	1.75	missense_variant	MODERATE	FNDC3B	Kishu	3	3	1125	2247	3	0	0	0.721357	0.164
chr34_36852858_G/A	chr34:36852858_G_A	PEKE_1_1	10	10	1499	4490	1.75	missense_variant	MODERATE	FNDC3B	Pekingese	5	5	1123	2245	5	0	0	0.721357	0.164
chr34_36852858_G/A	chr34:36852858_G_A	SHIK_1_1	2	2	1507	4498	1.75	missense_variant	MODERATE	FNDC3B	Shikoku	1	1	1127	2249	1	0	0	0.721357	0.164
chr34_36852858_G/A	chr34:36852858_G_A	CLUP_RU_1_1	8	8	1501	4492	1.75	missense_variant	MODERATE	FNDC3B	Wolf	4	4	1124	2246	4	0	0	0.721357	0.164
chr34_36852858_G/A	chr34:36852858_G_A	DING_1_1	47	50	1462	4450	1.75	missense_variant	MODERATE	FNDC3B	Dingo	25	25	1103	2225	22	3	0	0.721357	0.164
chr34_36852858_G/A	chr34:36852858_G_A	CLUP_SE_1_1	13	14	1496	4486	1.75	missense_variant	MODERATE	FNDC3B	Wolf	7	7	1121	2243	6	1	0	0.721357	0.164
chr34_36852858_G/A	chr34:36852858_G_A	AKIT_1_1	22	24	1487	4476	1.75	missense_variant	MODERATE	FNDC3B	Akita	12	12	1116	2238	10	2	0	0.721357	0.164
chr34_36852858_G/A	chr34:36852858_G_A	SKIP_1_1	11	12	1498	4488	1.75	missense_variant	MODERATE	FNDC3B	Schipperke	6	6	1122	2244	5	1	0	0.721357	0.164
chr34_36852858_G/A	chr34:36852858_G_A	CESK_1_1	9	10	1500	4490	1.75	missense_variant	MODERATE	FNDC3B	Cesky Terrier	5	5	1123	2245	4	1	0	0.721357	0.164
chr34_36852858_G/A	chr34:36852858_G_A	CLUP_GR_1_1	18	20	1491	4480	1.75	missense_variant	MODERATE	FNDC3B	Wolf	9	10	1119	2240	9	0	1	0.721357	0.164
chr34_36852858_G/A	chr34:36852858_G_A	MANT_1_1	16	18	1493	4482	1.75	missense_variant	MODERATE	FNDC3B	Manchester Terrier (Standard)	9	9	1119	2241	7	2	0	0.721357	0.164
chr34_36852858_G/A	chr34:36852858_G_A	SHIB_1_1	7	8	1502	4492	1.75	missense_variant	MODERATE	FNDC3B	Shiba Inu	4	4	1124	2246	3	1	0	0.721357	0.164
chr34_36852858_G/A	chr34:36852858_G_A	CHOW_1_1	10	12	1499	4488	1.75	missense_variant	MODERATE	FNDC3B	Chow Chow	6	6	1122	2244	4	2	0	0.721357	0.164
chr34_36852858_G/A	chr34:36852858_G_A	GPIN_1_1	5	6	1504	4494	1.75	missense_variant	MODERATE	FNDC3B	German Pinscher	3	3	1125	2247	2	1	0	0.721357	0.164
chr34_36852858_G/A	chr34:36852858_G_A	MPIN_1_1	5	6	1504	4494	1.75	missense_variant	MODERATE	FNDC3B	Miniature Pinscher	3	3	1125	2247	2	1	0	0.721357	0.164
chr34_36852858_G/A	chr34:36852858_G_A	CLUP_CN_1_2	8	10	1501	4490	1.75	missense_variant	MODERATE	FNDC3B	Wolf	5	5	1123	2245	3	2	0	0.721357	0.164
chr34_36852858_G/A	chr34:36852858_G_A	SHAR_1_1	11	14	1498	4486	1.75	missense_variant	MODERATE	FNDC3B	Shar Pei	7	7	1121	2243	4	3	0	0.721357	0.164
chr34_36852858_G/A	chr34:36852858_G_A	BLDH_1_1	9	12	1500	4488	1.75	missense_variant	MODERATE	FNDC3B	Bloodhound	5	6	1123	2244	4	1	1	0.721357	0.164
chr34_36852858_G/A	chr34:36852858_G_A	CRSP_1_1	6	8	1503	4492	1.75	missense_variant	MODERATE	FNDC3B	Croatian Sheepdog	4	4	1124	2246	2	2	0	0.721357	0.164
chr34_36852858_G/A	chr34:36852858_G_A	GSHP_1_1	6	8	1503	4492	1.75	missense_variant	MODERATE	FNDC3B	German Shorthaired Pointer	4	4	1124	2246	2	2	0	0.721357	0.164
chr34_36852858_G/A	chr34:36852858_G_A	IWSP_1_1	9	12	1500	4488	1.75	missense_variant	MODERATE	FNDC3B	Irish Water Spaniel	6	6	1122	2244	3	3	0	0.721357	0.164
chr34_36852858_G/A	chr34:36852858_G_A	LOWC_1_1	6	8	1503	4492	1.75	missense_variant	MODERATE	FNDC3B	Lowchen	4	4	1124	2246	2	2	0	0.721357	0.164
chr34_36852858_G/A	chr34:36852858_G_A	TURM_1_1	6	8	1503	4492	1.75	missense_variant	MODERATE	FNDC3B	Turkish Mastiff	4	4	1124	2246	2	2	0	0.721357	0.164
chr34_36852858_G/A	chr34:36852858_G_A	KELP_1_2	3	4	1506	4496	1.75	missense_variant	MODERATE	FNDC3B	Australian Kelpie	2	2	1126	2248	1	1	0	0.721357	0.164
chr34_36852858_G/A	chr34:36852858_G_A	LHSA_1_1	9	12	1500	4488	1.75	missense_variant	MODERATE	FNDC3B	Lhasa Apso	5	6	1123	2244	4	1	1	0.721357	0.164
chr34_36852858_G/A	chr34:36852858_G_A	EPNT_2_2	3	4	1506	4496	1.75	missense_variant	MODERATE	FNDC3B	English Pointer	2	2	1126	2248	1	1	0	0.721357	0.164
chr34_36852858_G/A	chr34:36852858_G_A	FBUL_1_1	10	14	1499	4486	1.75	missense_variant	MODERATE	FNDC3B	French Bulldog	7	7	1121	2243	3	4	0	0.721357	0.164
chr34_36852858_G/A	chr34:36852858_G_A	BULM_1_1	7	10	1502	4490	1.75	missense_variant	MODERATE	FNDC3B	Bullmastiff	5	5	1123	2245	2	3	0	0.721357	0.164
chr34_36852858_G/A	chr34:36852858_G_A	HOVA_1_1	7	10	1502	4490	1.75	missense_variant	MODERATE	FNDC3B	Hovawart	5	5	1123	2245	2	3	0	0.721357	0.164
chr34_36852858_G/A	chr34:36852858_G_A	NOWT_1_1	7	10	1502	4490	1.75	missense_variant	MODERATE	FNDC3B	Norwich Terrier	5	5	1123	2245	2	3	0	0.721357	0.164
chr34_36852858_G/A	chr34:36852858_G_A	SHIH_1_1	7	10	1502	4490	1.75	missense_variant	MODERATE	FNDC3B	Shih Tzu	4	5	1124	2245	3	1	1	0.721357	0.164
chr34_36852858_G/A	chr34:36852858_G_A	SARP_1_1	7	10	1502	4490	1.75	missense_variant	MODERATE	FNDC3B	Sarplaninac	4	5	1124	2245	3	1	1	0.721357	0.164
chr34_36852858_G/A	chr34:36852858_G_A	CFOU_1_1	4	6	1505	4494	1.75	missense_variant	MODERATE	FNDC3B	Cesky Fousek	3	3	1125	2247	1	2	0	0.721357	0.164
chr34_36852858_G/A	chr34:36852858_G_A	CIRN_1_1	8	12	1501	4488	1.75	missense_variant	MODERATE	FNDC3B	Cirneco dell'Etna	6	6	1122	2244	2	4	0	0.721357	0.164
chr34_36852858_G/A	chr34:36852858_G_A	FOMD_1_1	4	6	1505	4494	1.75	missense_variant	MODERATE	FNDC3B	Formosan Mountain Dog	3	3	1125	2247	1	2	0	0.721357	0.164
chr34_36852858_G/A	chr34:36852858_G_A	GHND_1_1	8	12	1501	4488	1.75	missense_variant	MODERATE	FNDC3B	German Hound	5	6	1123	2244	3	2	1	0.721357	0.164
chr34_36852858_G/A	chr34:36852858_G_A	CAUC_1_1	4	6	1505	4494	1.75	missense_variant	MODERATE	FNDC3B	Caucasian Ovcharka	2	3	1126	2247	2	0	1	0.721357	0.164
chr34_36852858_G/A	chr34:36852858_G_A	CLUP_CN_2_2	4	6	1505	4494	1.75	missense_variant	MODERATE	FNDC3B	Wolf	3	3	1125	2247	1	2	0	0.721357	0.164
chr34_36852858_G/A	chr34:36852858_G_A	SCOT_1_1	37	58	1472	4442	1.75	missense_variant	MODERATE	FNDC3B	Scottish Terrier	24	29	1104	2221	13	11	5	0.721357	0.164
chr34_36852858_G/A	chr34:36852858_G_A	IBIZ_1_1	15	24	1494	4476	1.75	missense_variant	MODERATE	FNDC3B	Ibizan Hound	10	12	1118	2238	5	5	2	0.721357	0.164
chr34_36852858_G/A	chr34:36852858_G_A	KAIK_1_1	5	8	1504	4492	1.75	missense_variant	MODERATE	FNDC3B	Kai Ken	4	4	1124	2246	1	3	0	0.721357	0.164
chr34_36852858_G/A	chr34:36852858_G_A	KUVZ_1_1	10	16	1499	4484	1.75	missense_variant	MODERATE	FNDC3B	Kuvasz	6	8	1122	2242	4	2	2	0.721357	0.164
chr34_36852858_G/A	chr34:36852858_G_A	SALU_1_1	5	8	1504	4492	1.75	missense_variant	MODERATE	FNDC3B	Saluki	3	4	1125	2246	2	1	1	0.721357	0.164
chr34_36852858_G/A	chr34:36852858_G_A	TIBS_1_1	5	8	1504	4492	1.75	missense_variant	MODERATE	FNDC3B	Tibetan Spaniel	3	4	1125	2246	2	1	1	0.721357	0.164
chr34_36852858_G/A	chr34:36852858_G_A	SCWT_1_1	5	8	1504	4492	1.75	missense_variant	MODERATE	FNDC3B	Soft Coated Wheaten Terrier	4	4	1124	2246	1	3	0	0.721357	0.164
chr34_36852858_G/A	chr34:36852858_G_A	AFFN_1_1	5	8	1504	4492	1.75	missense_variant	MODERATE	FNDC3B	Affenpinscher	3	4	1125	2246	2	1	1	0.721357	0.164
chr34_36852858_G/A	chr34:36852858_G_A	CCRT_1_1	11	18	1498	4482	1.75	missense_variant	MODERATE	FNDC3B	Curly-Coated Retriever	7	9	1121	2241	4	3	2	0.721357	0.164
chr34_36852858_G/A	chr34:36852858_G_A	BIEW_1_1	6	10	1503	4490	1.75	missense_variant	MODERATE	FNDC3B	Biewer Terrier	4	5	1124	2245	2	2	1	0.721357	0.164
chr34_36852858_G/A	chr34:36852858_G_A	CSHD_1_1	6	10	1503	4490	1.75	missense_variant	MODERATE	FNDC3B	Catalan Sheepdog	5	5	1123	2245	1	4	0	0.721357	0.164
chr34_36852858_G/A	chr34:36852858_G_A	GBGV_1_1	6	10	1503	4490	1.75	missense_variant	MODERATE	FNDC3B	Grand Basset Griffon Vendeen	3	5	1125	2245	3	0	2	0.721357	0.164
chr34_36852858_G/A	chr34:36852858_G_A	MUDI_1_1	6	10	1503	4490	1.75	missense_variant	MODERATE	FNDC3B	Mudi	5	5	1123	2245	1	4	0	0.721357	0.164
chr34_36852858_G/A	chr34:36852858_G_A	FRSP_1_1	7	12	1502	4488	1.75	missense_variant	MODERATE	FNDC3B	French Spaniel	5	6	1123	2244	2	3	1	0.721357	0.164
chr34_36852858_G/A	chr34:36852858_G_A	FOXH_1_1	7	12	1502	4488	1.75	missense_variant	MODERATE	FNDC3B	Foxhound	4	6	1124	2244	3	1	2	0.721357	0.164
chr34_36852858_G/A	chr34:36852858_G_A	AFOX_1_1	8	14	1501	4486	1.75	missense_variant	MODERATE	FNDC3B	American Foxhound	6	7	1122	2243	2	4	1	0.721357	0.164
chr34_36852858_G/A	chr34:36852858_G_A	PULI_1_1	8	14	1501	4486	1.75	missense_variant	MODERATE	FNDC3B	Puli	6	7	1122	2243	2	4	1	0.721357	0.164
chr34_36852858_G/A	chr34:36852858_G_A	BRIT_1_1	9	16	1500	4484	1.75	missense_variant	MODERATE	FNDC3B	Brittany	6	8	1122	2242	3	3	2	0.721357	0.164
chr34_36852858_G/A	chr34:36852858_G_A	VILL_CN_1_2	10	18	1499	4482	1.75	missense_variant	MODERATE	FNDC3B	NA	7	9	1121	2241	3	4	2	0.721357	0.164
chr34_36852858_G/A	chr34:36852858_G_A	SAMO_1_1	24	44	1485	4456	1.75	missense_variant	MODERATE	FNDC3B	Samoyed	16	22	1112	2228	8	8	6	0.721357	0.164
chr34_36852858_G/A	chr34:36852858_G_A	THAI_1_1	19	36	1490	4464	1.75	missense_variant	MODERATE	FNDC3B	Thai Ridgeback	15	18	1113	2232	4	11	3	0.721357	0.164
chr34_36852858_G/A	chr34:36852858_G_A	AESK_1_1	7	14	1502	4486	1.75	missense_variant	MODERATE	FNDC3B	American Eskimo Dog	6	7	1122	2243	1	5	1	0.721357	0.164
chr34_36852858_G/A	chr34:36852858_G_A	AFGH_1_1	2	4	1507	4496	1.75	missense_variant	MODERATE	FNDC3B	Afghan Hound	1	2	1127	2248	1	0	1	0.721357	0.164
chr34_36852858_G/A	chr34:36852858_G_A	AHRT_1_1	5	10	1504	4490	1.75	missense_variant	MODERATE	FNDC3B	American Hairless Terrier	4	5	1124	2245	1	3	1	0.721357	0.164
chr34_36852858_G/A	chr34:36852858_G_A	ASTC_1_1	1	2	1508	4498	1.75	missense_variant	MODERATE	FNDC3B	Australian Stumpy Tail Cattle Dog	1	1	1127	2249	0	1	0	0.721357	0.164
chr34_36852858_G/A	chr34:36852858_G_A	BANO_1_1	6	12	1503	4488	1.75	missense_variant	MODERATE	FNDC3B	Basset Artesien Normand	4	6	1124	2244	2	2	2	0.721357	0.164
chr34_36852858_G/A	chr34:36852858_G_A	BERG_1_1	5	10	1504	4490	1.75	missense_variant	MODERATE	FNDC3B	Bergamasco	4	5	1124	2245	1	3	1	0.721357	0.164
chr34_36852858_G/A	chr34:36852858_G_A	BMSH_1_1	5	10	1504	4490	1.75	missense_variant	MODERATE	FNDC3B	Bavarian Mountain Scent Hound	3	5	1125	2245	2	1	2	0.721357	0.164
chr34_36852858_G/A	chr34:36852858_G_A	CHIN_1_1	5	10	1504	4490	1.75	missense_variant	MODERATE	FNDC3B	Japanese Chin	3	5	1125	2245	2	1	2	0.721357	0.164
chr34_36852858_G/A	chr34:36852858_G_A	CTLB_1_1	3	6	1506	4494	1.75	missense_variant	MODERATE	FNDC3B	Catalburun	2	3	1126	2247	1	1	1	0.721357	0.164
chr34_36852858_G/A	chr34:36852858_G_A	DALM_1_1	5	10	1504	4490	1.75	missense_variant	MODERATE	FNDC3B	Dalmatian	4	5	1124	2245	1	3	1	0.721357	0.164
chr34_36852858_G/A	chr34:36852858_G_A	DAND_1_1	5	10	1504	4490	1.75	missense_variant	MODERATE	FNDC3B	Dandie Dinmont Terrier	4	5	1124	2245	1	3	1	0.721357	0.164
chr34_36852858_G/A	chr34:36852858_G_A	ECKR_1_1	4	8	1505	4492	1.75	missense_variant	MODERATE	FNDC3B	English Cocker Spaniel	3	4	1125	2246	1	2	1	0.721357	0.164
chr34_36852858_G/A	chr34:36852858_G_A	EURA_1_1	4	8	1505	4492	1.75	missense_variant	MODERATE	FNDC3B	Eurasier	3	4	1125	2246	1	2	1	0.721357	0.164
chr34_36852858_G/A	chr34:36852858_G_A	GORD_1_1	1	2	1508	4498	1.75	missense_variant	MODERATE	FNDC3B	Gordon Setter	1	1	1127	2249	0	1	0	0.721357	0.164
chr34_36852858_G/A	chr34:36852858_G_A	GSNZ_1_1	11	22	1498	4478	1.75	missense_variant	MODERATE	FNDC3B	Giant Schnauzer	8	11	1120	2239	3	5	3	0.721357	0.164
chr34_36852858_G/A	chr34:36852858_G_A	LMUN_1_1	1	2	1508	4498	1.75	missense_variant	MODERATE	FNDC3B	Large Munsterlander	1	1	1127	2249	0	1	0	0.721357	0.164
chr34_36852858_G/A	chr34:36852858_G_A	PUDL_1_1	3	6	1506	4494	1.75	missense_variant	MODERATE	FNDC3B	Pudelpointer	2	3	1126	2247	1	1	1	0.721357	0.164
chr34_36852858_G/A	chr34:36852858_G_A	PUGD_1_1	3	6	1506	4494	1.75	missense_variant	MODERATE	FNDC3B	Pug	2	3	1126	2247	1	1	1	0.721357	0.164
chr34_36852858_G/A	chr34:36852858_G_A	RUSH_1_1	6	12	1503	4488	1.75	missense_variant	MODERATE	FNDC3B	Russian Hound	5	6	1123	2244	1	4	1	0.721357	0.164
chr34_36852858_G/A	chr34:36852858_G_A	SPIN_1_1	7	14	1502	4486	1.75	missense_variant	MODERATE	FNDC3B	Spinone Italiano	6	7	1122	2243	1	5	1	0.721357	0.164
chr34_36852858_G/A	chr34:36852858_G_A	SPWD_1_1	4	8	1505	4492	1.75	missense_variant	MODERATE	FNDC3B	Spanish Water Dog	3	4	1125	2246	1	2	1	0.721357	0.164
chr34_36852858_G/A	chr34:36852858_G_A	STBY_1_1	4	8	1505	4492	1.75	missense_variant	MODERATE	FNDC3B	Stabyhoun	3	4	1125	2246	1	2	1	0.721357	0.164
chr34_36852858_G/A	chr34:36852858_G_A	VILL_AC_1_1	3	6	1506	4494	1.75	missense_variant	MODERATE	FNDC3B	NA	2	3	1126	2247	1	1	1	0.721357	0.164
chr34_36852858_G/A	chr34:36852858_G_A	WHPG_1_1	6	12	1503	4488	1.75	missense_variant	MODERATE	FNDC3B	Wirehaired Pointing Griffon	5	6	1123	2244	1	4	1	0.721357	0.164
chr34_36852858_G/A	chr34:36852858_G_A	WSSP_1_1	4	8	1505	4492	1.75	missense_variant	MODERATE	FNDC3B	Welsh Springer Spaniel	4	4	1124	2246	0	4	0	0.721357	0.164
chr34_36852858_G/A	chr34:36852858_G_A	KEES_1_1	10	20	1499	4480	1.75	missense_variant	MODERATE	FNDC3B	Keeshond	7	10	1121	2240	3	4	3	0.721357	0.164
chr34_36852858_G/A	chr34:36852858_G_A	VILL_NP_1_1	5	10	1504	4490	1.75	missense_variant	MODERATE	FNDC3B	NA	4	5	1124	2245	1	3	1	0.721357	0.164
chr34_36852858_G/A	chr34:36852858_G_A	CLUP_IR_1_1	3	6	1506	4494	1.75	missense_variant	MODERATE	FNDC3B	Wolf	3	3	1125	2247	0	3	0	0.721357	0.164
chr34_36852858_G/A	chr34:36852858_G_A	ANAT_1_1	3	6	1506	4494	1.75	missense_variant	MODERATE	FNDC3B	Anatolian Shepherd	2	3	1126	2247	1	1	1	0.721357	0.164
chr34_36852858_G/A	chr34:36852858_G_A	TPOO_1_1	9	18	1500	4482	1.75	missense_variant	MODERATE	FNDC3B	Toy Poodle	7	9	1121	2241	2	5	2	0.721357	0.164
chr34_36852858_G/A	chr34:36852858_G_A	XOLO_1_2	2	4	1507	4496	1.75	missense_variant	MODERATE	FNDC3B	Xoloitzcuintli	2	2	1126	2248	0	2	0	0.721357	0.164
chr34_36852858_G/A	chr34:36852858_G_A	GRSD_2_2	2	4	1507	4496	1.75	missense_variant	MODERATE	FNDC3B	German Shepherd Dog	1	2	1127	2248	1	0	1	0.721357	0.164
chr34_36852858_G/A	chr34:36852858_G_A	VILL_CN_2_2	4	8	1505	4492	1.75	missense_variant	MODERATE	FNDC3B	NA	3	4	1125	2246	1	2	1	0.721357	0.164
chr34_36852858_G/A	chr34:36852858_G_A	PBGA_1_1	6	12	1503	4488	1.75	missense_variant	MODERATE	FNDC3B	Petit Bleu de Gascogne	4	6	1124	2244	2	2	2	0.721357	0.164
chr34_36852858_G/A	chr34:36852858_G_A	ANFH_1_1	13	28	1496	4472	1.75	missense_variant	MODERATE	FNDC3B	Anglo-Francais hound	11	14	1117	2236	2	9	3	0.721357	0.164
chr34_36852858_G/A	chr34:36852858_G_A	SMUN_1_1	10	22	1499	4478	1.75	missense_variant	MODERATE	FNDC3B	Small Munsterlander	8	11	1120	2239	2	6	3	0.721357	0.164
chr34_36852858_G/A	chr34:36852858_G_A	GSMD_1_1	7	16	1502	4484	1.75	missense_variant	MODERATE	FNDC3B	Greater Swiss Mountain Dog	6	8	1122	2242	1	5	2	0.721357	0.164
chr34_36852858_G/A	chr34:36852858_G_A	WEIM_1_1	7	16	1502	4484	1.75	missense_variant	MODERATE	FNDC3B	Weimaraner	5	8	1123	2242	2	3	3	0.721357	0.164
chr34_36852858_G/A	chr34:36852858_G_A	WHWT_1_1	7	16	1502	4484	1.75	missense_variant	MODERATE	FNDC3B	West Highland White Terrier	4	8	1124	2242	3	1	4	0.721357	0.164
chr34_36852858_G/A	chr34:36852858_G_A	PARS_1_1	7	16	1502	4484	1.75	missense_variant	MODERATE	FNDC3B	Parson Russell Terrier	4	8	1124	2242	3	1	4	0.721357	0.164
chr34_36852858_G/A	chr34:36852858_G_A	POMR_1_1	28	64	1481	4436	1.75	missense_variant	MODERATE	FNDC3B	Pomeranian	19	32	1109	2218	9	10	13	0.721357	0.164
chr34_36852858_G/A	chr34:36852858_G_A	CHBR_1_1	6	14	1503	4486	1.75	missense_variant	MODERATE	FNDC3B	Chesapeake Bay Retriever	5	7	1123	2243	1	4	2	0.721357	0.164
chr34_36852858_G/A	chr34:36852858_G_A	BRJH_1_1	6	14	1503	4486	1.75	missense_variant	MODERATE	FNDC3B	Bruno Jura Hound	4	7	1124	2243	2	2	3	0.721357	0.164
chr34_36852858_G/A	chr34:36852858_G_A	AMWS_1_1	5	12	1504	4488	1.75	missense_variant	MODERATE	FNDC3B	American Water Spaniel	4	6	1124	2244	1	3	2	0.721357	0.164
chr34_36852858_G/A	chr34:36852858_G_A	BOST_1_1	5	12	1504	4488	1.75	missense_variant	MODERATE	FNDC3B	Boston Terrier	3	6	1125	2244	2	1	3	0.721357	0.164
chr34_36852858_G/A	chr34:36852858_G_A	GMSP_1_1	5	12	1504	4488	1.75	missense_variant	MODERATE	FNDC3B	German Spaniel	5	6	1123	2244	0	5	1	0.721357	0.164
chr34_36852858_G/A	chr34:36852858_G_A	ICES_1_1	5	12	1504	4488	1.75	missense_variant	MODERATE	FNDC3B	Icelandic Sheepdog	4	6	1124	2244	1	3	2	0.721357	0.164
chr34_36852858_G/A	chr34:36852858_G_A	OTTR_1_1	5	12	1504	4488	1.75	missense_variant	MODERATE	FNDC3B	Otterhound	4	6	1124	2244	1	3	2	0.721357	0.164
chr34_36852858_G/A	chr34:36852858_G_A	POSD_1_1	5	12	1504	4488	1.75	missense_variant	MODERATE	FNDC3B	Portuguese Sheepdog	5	6	1123	2244	0	5	1	0.721357	0.164
chr34_36852858_G/A	chr34:36852858_G_A	RTVB_1_1	5	12	1504	4488	1.75	missense_variant	MODERATE	FNDC3B	Russian Tsvetnaya Bolonka	5	6	1123	2244	0	5	1	0.721357	0.164
chr34_36852858_G/A	chr34:36852858_G_A	ZAGR_1_1	9	22	1500	4478	1.75	missense_variant	MODERATE	FNDC3B	Zagar	7	11	1121	2239	2	5	4	0.721357	0.164
chr34_36852858_G/A	chr34:36852858_G_A	ARIP_1_1	4	10	1505	4490	1.75	missense_variant	MODERATE	FNDC3B	Ariege Pointer	4	5	1124	2245	0	4	1	0.721357	0.164
chr34_36852858_G/A	chr34:36852858_G_A	BOPD_1_1	4	10	1505	4490	1.75	missense_variant	MODERATE	FNDC3B	Bourbonnais Pointing Dog	3	5	1125	2245	1	2	2	0.721357	0.164
chr34_36852858_G/A	chr34:36852858_G_A	BRFR_1_1	4	10	1505	4490	1.75	missense_variant	MODERATE	FNDC3B	Braques Francais	2	5	1126	2245	2	0	3	0.721357	0.164
chr34_36852858_G/A	chr34:36852858_G_A	PGRT_1_1	4	10	1505	4490	1.75	missense_variant	MODERATE	FNDC3B	Prague Ratter	3	5	1125	2245	1	2	2	0.721357	0.164
chr34_36852858_G/A	chr34:36852858_G_A	OUTLIER	254	644	1255	3856	1.75	missense_variant	MODERATE	FNDC3B	NA	193	322	935	1928	61	132	129	0.721357	0.164
chr34_36852858_G/A	chr34:36852858_G_A	NELK_1_1	14	36	1495	4464	1.75	missense_variant	MODERATE	FNDC3B	Norwegian Elkhound	10	18	1118	2232	4	6	8	0.721357	0.164
chr34_36852858_G/A	chr34:36852858_G_A	DACH_1_1	22	58	1487	4442	1.75	missense_variant	MODERATE	FNDC3B	Dachshund	15	29	1113	2221	7	8	14	0.721357	0.164
chr34_36852858_G/A	chr34:36852858_G_A	BOER_1_1	3	8	1506	4492	1.75	missense_variant	MODERATE	FNDC3B	Boerboel	3	4	1125	2246	0	3	1	0.721357	0.164
chr34_36852858_G/A	chr34:36852858_G_A	GLEN_1_1	3	8	1506	4492	1.75	missense_variant	MODERATE	FNDC3B	Glen of Imaal Terrier	2	4	1126	2246	1	1	2	0.721357	0.164
chr34_36852858_G/A	chr34:36852858_G_A	SGGO_1_1	3	8	1506	4492	1.75	missense_variant	MODERATE	FNDC3B	Segugio Italiano	3	4	1125	2246	0	3	1	0.721357	0.164
chr34_36852858_G/A	chr34:36852858_G_A	SVAL_1_1	3	8	1506	4492	1.75	missense_variant	MODERATE	FNDC3B	Swedish Vallhund	3	4	1125	2246	0	3	1	0.721357	0.164
chr34_36852858_G/A	chr34:36852858_G_A	PRES_1_1	6	16	1503	4484	1.75	missense_variant	MODERATE	FNDC3B	Presa Canario	5	8	1123	2242	1	4	3	0.721357	0.164
chr34_36852858_G/A	chr34:36852858_G_A	GRNI_1_1	3	8	1506	4492	1.75	missense_variant	MODERATE	FNDC3B	Griffon Nivernais	3	4	1125	2246	0	3	1	0.721357	0.164
chr34_36852858_G/A	chr34:36852858_G_A	SRAB_1_1	3	8	1506	4492	1.75	missense_variant	MODERATE	FNDC3B	Sarabi	3	4	1125	2246	0	3	1	0.721357	0.164
chr34_36852858_G/A	chr34:36852858_G_A	SLAP_1_1	3	8	1506	4492	1.75	missense_variant	MODERATE	FNDC3B	Swedish Lapphund	3	4	1125	2246	0	3	1	0.721357	0.164
chr34_36852858_G/A	chr34:36852858_G_A	BRIA_1_1	4	12	1505	4488	1.75	missense_variant	MODERATE	FNDC3B	Briard	4	6	1124	2244	0	4	2	0.721357	0.164
chr34_36852858_G/A	chr34:36852858_G_A	BRUS_1_1	6	18	1503	4482	1.75	missense_variant	MODERATE	FNDC3B	Brussels Griffon	6	9	1122	2241	0	6	3	0.721357	0.164
chr34_36852858_G/A	chr34:36852858_G_A	CRTR_1_1	2	6	1507	4494	1.75	missense_variant	MODERATE	FNDC3B	Cretan tracer	2	3	1126	2247	0	2	1	0.721357	0.164
chr34_36852858_G/A	chr34:36852858_G_A	ESHP_1_1	2	6	1507	4494	1.75	missense_variant	MODERATE	FNDC3B	English Shepherd	2	3	1126	2247	0	2	1	0.721357	0.164
chr34_36852858_G/A	chr34:36852858_G_A	IWOF_1_1	2	6	1507	4494	1.75	missense_variant	MODERATE	FNDC3B	Irish Wolfhound	2	3	1126	2247	0	2	1	0.721357	0.164
chr34_36852858_G/A	chr34:36852858_G_A	REDB_1_1	2	6	1507	4494	1.75	missense_variant	MODERATE	FNDC3B	Redbone Coonhound	2	3	1126	2247	0	2	1	0.721357	0.164
chr34_36852858_G/A	chr34:36852858_G_A	BORD_1_1	19	58	1490	4442	1.75	missense_variant	MODERATE	FNDC3B	Border Collie	17	29	1111	2221	2	15	12	0.721357	0.164
chr34_36852858_G/A	chr34:36852858_G_A	COLL_1_1	7	22	1502	4478	1.75	missense_variant	MODERATE	FNDC3B	Collie	5	11	1123	2239	2	3	6	0.721357	0.164
chr34_36852858_G/A	chr34:36852858_G_A	PYSH_1_1	7	22	1502	4478	1.75	missense_variant	MODERATE	FNDC3B	Pyrenean Shepherd	6	11	1122	2239	1	5	5	0.721357	0.164
chr34_36852858_G/A	chr34:36852858_G_A	VIZS_1_1	5	16	1504	4484	1.75	missense_variant	MODERATE	FNDC3B	Vizsla	5	8	1123	2242	0	5	3	0.721357	0.164
chr34_36852858_G/A	chr34:36852858_G_A	BRTR_1_1	3	10	1506	4490	1.75	missense_variant	MODERATE	FNDC3B	Black Russian Terrier	3	5	1125	2245	0	3	2	0.721357	0.164
chr34_36852858_G/A	chr34:36852858_G_A	ESET_1_1	3	10	1506	4490	1.75	missense_variant	MODERATE	FNDC3B	English Setter	3	5	1125	2245	0	3	2	0.721357	0.164
chr34_36852858_G/A	chr34:36852858_G_A	LAGO_1_1	3	10	1506	4490	1.75	missense_variant	MODERATE	FNDC3B	Lagotto Romagnolo	3	5	1125	2245	0	3	2	0.721357	0.164
chr34_36852858_G/A	chr34:36852858_G_A	PUMI_1_1	3	10	1506	4490	1.75	missense_variant	MODERATE	FNDC3B	Pumi	3	5	1125	2245	0	3	2	0.721357	0.164
chr34_36852858_G/A	chr34:36852858_G_A	SILK_1_1	3	10	1506	4490	1.75	missense_variant	MODERATE	FNDC3B	Silky Terrier	3	5	1125	2245	0	3	2	0.721357	0.164
chr34_36852858_G/A	chr34:36852858_G_A	GWHP_1_1	3	10	1506	4490	1.75	missense_variant	MODERATE	FNDC3B	German Wirehaired Pointer	2	5	1126	2245	1	1	3	0.721357	0.164
chr34_36852858_G/A	chr34:36852858_G_A	MARM_1_1	3	10	1506	4490	1.75	missense_variant	MODERATE	FNDC3B	Maremma Sheepdog	3	5	1125	2245	0	3	2	0.721357	0.164
chr34_36852858_G/A	chr34:36852858_G_A	AUPO_1_1	3	10	1506	4490	1.75	missense_variant	MODERATE	FNDC3B	Auvergne Pointer	2	5	1126	2245	1	1	3	0.721357	0.164
chr34_36852858_G/A	chr34:36852858_G_A	BRGV_1_1	3	10	1506	4490	1.75	missense_variant	MODERATE	FNDC3B	Briquet Griffon Vendeen	3	5	1125	2245	0	3	2	0.721357	0.164
chr34_36852858_G/A	chr34:36852858_G_A	ALDB_1_1	4	14	1505	4486	1.75	missense_variant	MODERATE	FNDC3B	Alpine Dachsbracke	4	7	1124	2243	0	4	3	0.721357	0.164
chr34_36852858_G/A	chr34:36852858_G_A	BEDT_1_1	4	14	1505	4486	1.75	missense_variant	MODERATE	FNDC3B	Bedlington Terrier	4	7	1124	2243	0	4	3	0.721357	0.164
chr34_36852858_G/A	chr34:36852858_G_A	KROM_1_1	4	14	1505	4486	1.75	missense_variant	MODERATE	FNDC3B	Kromfohrlander	4	7	1124	2243	0	4	3	0.721357	0.164
chr34_36852858_G/A	chr34:36852858_G_A	SPOO_1_1	4	14	1505	4486	1.75	missense_variant	MODERATE	FNDC3B	Standard Poodle	3	7	1125	2243	1	2	4	0.721357	0.164
chr34_36852858_G/A	chr34:36852858_G_A	SMFX_1_1	4	14	1505	4486	1.75	missense_variant	MODERATE	FNDC3B	Smooth Fox Terrier	4	7	1124	2243	0	4	3	0.721357	0.164
chr34_36852858_G/A	chr34:36852858_G_A	SWHN_1_1	4	14	1505	4486	1.75	missense_variant	MODERATE	FNDC3B	Swiss Hound	4	7	1124	2243	0	4	3	0.721357	0.164
chr34_36852858_G/A	chr34:36852858_G_A	VILL_KE_1_1	10	36	1499	4464	1.75	missense_variant	MODERATE	FNDC3B	NA	7	18	1121	2232	3	4	11	0.721357	0.164
chr34_36852858_G/A	chr34:36852858_G_A	ACKR_1_1	5	18	1504	4482	1.75	missense_variant	MODERATE	FNDC3B	American Cocker Spaniel	3	9	1125	2241	2	1	6	0.721357	0.164
chr34_36852858_G/A	chr34:36852858_G_A	AZWK_1_1	1	4	1508	4496	1.75	missense_variant	MODERATE	FNDC3B	Azawakh	1	2	1127	2248	0	1	1	0.721357	0.164
chr34_36852858_G/A	chr34:36852858_G_A	BLUE_1_1	1	4	1508	4496	1.75	missense_variant	MODERATE	FNDC3B	Bluetick Coonhound	1	2	1127	2248	0	1	1	0.721357	0.164
chr34_36852858_G/A	chr34:36852858_G_A	BRBT_1_1	3	12	1506	4488	1.75	missense_variant	MODERATE	FNDC3B	Barbet	3	6	1125	2244	0	3	3	0.721357	0.164
chr34_36852858_G/A	chr34:36852858_G_A	BRZT_1_1	3	12	1506	4488	1.75	missense_variant	MODERATE	FNDC3B	Brazilian Terrier	3	6	1125	2244	0	3	3	0.721357	0.164
chr34_36852858_G/A	chr34:36852858_G_A	CAIR_1_1	3	12	1506	4488	1.75	missense_variant	MODERATE	FNDC3B	Cairn Terrier	3	6	1125	2244	0	3	3	0.721357	0.164
chr34_36852858_G/A	chr34:36852858_G_A	CARD_1_1	2	8	1507	4492	1.75	missense_variant	MODERATE	FNDC3B	Cardigan Welsh Corgi	2	4	1126	2246	0	2	2	0.721357	0.164
chr34_36852858_G/A	chr34:36852858_G_A	CKCS_1_1	2	8	1507	4492	1.75	missense_variant	MODERATE	FNDC3B	Cavalier King Charles Spaniel	2	4	1126	2246	0	2	2	0.721357	0.164
chr34_36852858_G/A	chr34:36852858_G_A	ESMD_1_1	3	12	1506	4488	1.75	missense_variant	MODERATE	FNDC3B	Estrela Mountain Dog	3	6	1125	2244	0	3	3	0.721357	0.164
chr34_36852858_G/A	chr34:36852858_G_A	JSPZ_1_1	5	20	1504	4480	1.75	missense_variant	MODERATE	FNDC3B	Japanese Spitz	5	10	1123	2240	0	5	5	0.721357	0.164
chr34_36852858_G/A	chr34:36852858_G_A	NSDT_1_1	2	8	1507	4492	1.75	missense_variant	MODERATE	FNDC3B	Nova Scotia Duck Tolling Retriever	2	4	1126	2246	0	2	2	0.721357	0.164
chr34_36852858_G/A	chr34:36852858_G_A	PASP_1_1	2	8	1507	4492	1.75	missense_variant	MODERATE	FNDC3B	Pont-Audemer spaniel	2	4	1126	2246	0	2	2	0.721357	0.164
chr34_36852858_G/A	chr34:36852858_G_A	RTOY_1_1	3	12	1506	4488	1.75	missense_variant	MODERATE	FNDC3B	Russian Toy	3	6	1125	2244	0	3	3	0.721357	0.164
chr34_36852858_G/A	chr34:36852858_G_A	SKYE_1_1	1	4	1508	4496	1.75	missense_variant	MODERATE	FNDC3B	Skye Terrier	1	2	1127	2248	0	1	1	0.721357	0.164
chr34_36852858_G/A	chr34:36852858_G_A	SLWP_1_1	2	8	1507	4492	1.75	missense_variant	MODERATE	FNDC3B	Slovakian Wirehaired Pointer	2	4	1126	2246	0	2	2	0.721357	0.164
chr34_36852858_G/A	chr34:36852858_G_A	STAF_1_1	3	12	1506	4488	1.75	missense_variant	MODERATE	FNDC3B	Staffordshire Bull Terrier	3	6	1125	2244	0	3	3	0.721357	0.164
chr34_36852858_G/A	chr34:36852858_G_A	ESSP_1_1	3	12	1506	4488	1.75	missense_variant	MODERATE	FNDC3B	English Springer Spaniel	3	6	1125	2244	0	3	3	0.721357	0.164
chr34_36852858_G/A	chr34:36852858_G_A	PYMF_1_1	3	12	1506	4488	1.75	missense_variant	MODERATE	FNDC3B	Pyrenean Mastiff	3	6	1125	2244	0	3	3	0.721357	0.164
chr34_36852858_G/A	chr34:36852858_G_A	AUSS_1_1	3	12	1506	4488	1.75	missense_variant	MODERATE	FNDC3B	Australian Shepherd	3	6	1125	2244	0	3	3	0.721357	0.164
chr34_36852858_G/A	chr34:36852858_G_A	ETOY_1_1	1	4	1508	4496	1.75	missense_variant	MODERATE	FNDC3B	English Toy Spaniel	1	2	1127	2248	0	1	1	0.721357	0.164
chr34_36852858_G/A	chr34:36852858_G_A	PPOD_1_2	2	8	1507	4492	1.75	missense_variant	MODERATE	FNDC3B	Portuguese Podengo Pequeno	2	4	1126	2246	0	2	2	0.721357	0.164
chr34_36852858_G/A	chr34:36852858_G_A	BPIC_1_1	5	22	1504	4478	1.75	missense_variant	MODERATE	FNDC3B	Berger Picard	5	11	1123	2239	0	5	6	0.721357	0.164
chr34_36852858_G/A	chr34:36852858_G_A	PTWD_1_1	5	22	1504	4478	1.75	missense_variant	MODERATE	FNDC3B	Portuguese Water Dog	5	11	1123	2239	0	5	6	0.721357	0.164
chr34_36852858_G/A	chr34:36852858_G_A	GSPZ_1_1	5	22	1504	4478	1.75	missense_variant	MODERATE	FNDC3B	German Spitz	4	11	1124	2239	1	3	7	0.721357	0.164
chr34_36852858_G/A	chr34:36852858_G_A	DOBP_1_1	3	14	1506	4486	1.75	missense_variant	MODERATE	FNDC3B	Doberman Pinscher	3	7	1125	2243	0	3	4	0.721357	0.164
chr34_36852858_G/A	chr34:36852858_G_A	NORF_1_1	3	14	1506	4486	1.75	missense_variant	MODERATE	FNDC3B	Norfolk Terrier	2	7	1126	2243	1	1	5	0.721357	0.164
chr34_36852858_G/A	chr34:36852858_G_A	PTAS_1_1	3	14	1506	4486	1.75	missense_variant	MODERATE	FNDC3B	Polish Tatra Sheepdog	3	7	1125	2243	0	3	4	0.721357	0.164
chr34_36852858_G/A	chr34:36852858_G_A	ROTT_1_1	3	14	1506	4486	1.75	missense_variant	MODERATE	FNDC3B	Rottweiler	3	7	1125	2243	0	3	4	0.721357	0.164
chr34_36852858_G/A	chr34:36852858_G_A	YORK_1_1	3	14	1506	4486	1.75	missense_variant	MODERATE	FNDC3B	Yorkshire Terrier	3	7	1125	2243	0	3	4	0.721357	0.164
chr34_36852858_G/A	chr34:36852858_G_A	CHIH_1_1	3	14	1506	4486	1.75	missense_variant	MODERATE	FNDC3B	Chihuahua	3	7	1125	2243	0	3	4	0.721357	0.164
chr34_36852858_G/A	chr34:36852858_G_A	SLOU_1_1	3	14	1506	4486	1.75	missense_variant	MODERATE	FNDC3B	Sloughi	3	7	1125	2243	0	3	4	0.721357	0.164
chr34_36852858_G/A	chr34:36852858_G_A	BEAU_1_1	2	10	1507	4490	1.75	missense_variant	MODERATE	FNDC3B	Beauceron	2	5	1126	2245	0	2	3	0.721357	0.164
chr34_36852858_G/A	chr34:36852858_G_A	BOYK_1_1	2	10	1507	4490	1.75	missense_variant	MODERATE	FNDC3B	Boykin Spaniel	2	5	1126	2245	0	2	3	0.721357	0.164
chr34_36852858_G/A	chr34:36852858_G_A	NORB_1_1	2	10	1507	4490	1.75	missense_variant	MODERATE	FNDC3B	Norrbottenspetz	1	5	1127	2245	1	0	4	0.721357	0.164
chr34_36852858_G/A	chr34:36852858_G_A	TYFX_1_1	4	20	1505	4480	1.75	missense_variant	MODERATE	FNDC3B	Toy Fox Terrier	4	10	1124	2240	0	4	6	0.721357	0.164
chr34_36852858_G/A	chr34:36852858_G_A	COTO_1_1	2	10	1507	4490	1.75	missense_variant	MODERATE	FNDC3B	Coton de Tulear	2	5	1126	2245	0	2	3	0.721357	0.164
chr34_36852858_G/A	chr34:36852858_G_A	PISP_1_1	2	10	1507	4490	1.75	missense_variant	MODERATE	FNDC3B	Picardy Spaniel	2	5	1126	2245	0	2	3	0.721357	0.164
chr34_36852858_G/A	chr34:36852858_G_A	BASS_1_1	3	16	1506	4484	1.75	missense_variant	MODERATE	FNDC3B	Basset Hound	3	8	1125	2242	0	3	5	0.721357	0.164
chr34_36852858_G/A	chr34:36852858_G_A	EPNT_1_2	3	16	1506	4484	1.75	missense_variant	MODERATE	FNDC3B	English Pointer	3	8	1125	2242	0	3	5	0.721357	0.164
chr34_36852858_G/A	chr34:36852858_G_A	FLCR_1_1	4	22	1505	4478	1.75	missense_variant	MODERATE	FNDC3B	Flat-Coated Retriever	4	11	1124	2239	0	4	7	0.721357	0.164
chr34_36852858_G/A	chr34:36852858_G_A	AIRT_1_1	1	6	1508	4494	1.75	missense_variant	MODERATE	FNDC3B	Airedale Terrier	1	3	1127	2247	0	1	2	0.721357	0.164
chr34_36852858_G/A	chr34:36852858_G_A	BOXR_1_1	2	12	1507	4488	1.75	missense_variant	MODERATE	FNDC3B	Boxer	2	6	1126	2244	0	2	4	0.721357	0.164
chr34_36852858_G/A	chr34:36852858_G_A	BRAC_1_1	2	12	1507	4488	1.75	missense_variant	MODERATE	FNDC3B	Bracco Italiano	2	6	1126	2244	0	2	4	0.721357	0.164
chr34_36852858_G/A	chr34:36852858_G_A	BULD_1_1	2	12	1507	4488	1.75	missense_variant	MODERATE	FNDC3B	Bulldog	1	6	1127	2244	1	0	5	0.721357	0.164
chr34_36852858_G/A	chr34:36852858_G_A	CAAN_1_1	1	6	1508	4494	1.75	missense_variant	MODERATE	FNDC3B	Canaan Dog	1	3	1127	2247	0	1	2	0.721357	0.164
chr34_36852858_G/A	chr34:36852858_G_A	COOK_1_1	2	12	1507	4488	1.75	missense_variant	MODERATE	FNDC3B	Chinook	2	6	1126	2244	0	2	4	0.721357	0.164
chr34_36852858_G/A	chr34:36852858_G_A	CRES_1_1	1	6	1508	4494	1.75	missense_variant	MODERATE	FNDC3B	Chinese Crested	1	3	1127	2247	0	1	2	0.721357	0.164
chr34_36852858_G/A	chr34:36852858_G_A	DARG_1_1	1	6	1508	4494	1.75	missense_variant	MODERATE	FNDC3B	Dogo Argentino	1	3	1127	2247	0	1	2	0.721357	0.164
chr34_36852858_G/A	chr34:36852858_G_A	ESTH_1_1	1	6	1508	4494	1.75	missense_variant	MODERATE	FNDC3B	Estonian Hound	1	3	1127	2247	0	1	2	0.721357	0.164
chr34_36852858_G/A	chr34:36852858_G_A	FINH_1_1	2	12	1507	4488	1.75	missense_variant	MODERATE	FNDC3B	Finnish Hound	2	6	1126	2244	0	2	4	0.721357	0.164
chr34_36852858_G/A	chr34:36852858_G_A	KERY_1_1	1	6	1508	4494	1.75	missense_variant	MODERATE	FNDC3B	Kerry Blue Terrier	1	3	1127	2247	0	1	2	0.721357	0.164
chr34_36852858_G/A	chr34:36852858_G_A	MJMA_1_1	1	6	1508	4494	1.75	missense_variant	MODERATE	FNDC3B	Majorca Mastiff	1	3	1127	2247	0	1	2	0.721357	0.164
chr34_36852858_G/A	chr34:36852858_G_A	SPMT_1_1	2	12	1507	4488	1.75	missense_variant	MODERATE	FNDC3B	Spanish Mastiff	2	6	1126	2244	0	2	4	0.721357	0.164
chr34_36852858_G/A	chr34:36852858_G_A	SROV_1_1	1	6	1508	4494	1.75	missense_variant	MODERATE	FNDC3B	South Russian Ovcharka	1	3	1127	2247	0	1	2	0.721357	0.164
chr34_36852858_G/A	chr34:36852858_G_A	IRSE_1_1	1	6	1508	4494	1.75	missense_variant	MODERATE	FNDC3B	Irish Setter	1	3	1127	2247	0	1	2	0.721357	0.164
chr34_36852858_G/A	chr34:36852858_G_A	PAPI_1_1	1	6	1508	4494	1.75	missense_variant	MODERATE	FNDC3B	Continental Toy Spaniel (Papillon)	1	3	1127	2247	0	1	2	0.721357	0.164
chr34_36852858_G/A	chr34:36852858_G_A	BULT_1_1	9	54	1500	4446	1.75	missense_variant	MODERATE	FNDC3B	Bull Terrier	9	27	1119	2223	0	9	18	0.721357	0.164
chr34_36852858_G/A	chr34:36852858_G_A	TIBT_1_1	2	14	1507	4486	1.75	missense_variant	MODERATE	FNDC3B	Tibetan Terrier	1	7	1127	2243	1	0	6	0.721357	0.164
chr34_36852858_G/A	chr34:36852858_G_A	PHAL_1_1	2	14	1507	4486	1.75	missense_variant	MODERATE	FNDC3B	Continental Toy Spaniel (Phalene)	2	7	1126	2243	0	2	5	0.721357	0.164
chr34_36852858_G/A	chr34:36852858_G_A	BMAL_1_1	4	30	1505	4470	1.75	missense_variant	MODERATE	FNDC3B	Belgian Malinois	4	15	1124	2235	0	4	11	0.721357	0.164
chr34_36852858_G/A	chr34:36852858_G_A	FIEL_1_1	1	8	1508	4492	1.75	missense_variant	MODERATE	FNDC3B	Field Spaniel	1	4	1127	2246	0	1	3	0.721357	0.164
chr34_36852858_G/A	chr34:36852858_G_A	GOLD_1_1	5	40	1504	4460	1.75	missense_variant	MODERATE	FNDC3B	Golden Retriever	5	20	1123	2230	0	5	15	0.721357	0.164
chr34_36852858_G/A	chr34:36852858_G_A	NBUH_1_1	1	8	1508	4492	1.75	missense_variant	MODERATE	FNDC3B	Norwegian Buhund	1	4	1127	2246	0	1	3	0.721357	0.164
chr34_36852858_G/A	chr34:36852858_G_A	PATR_1_1	1	8	1508	4492	1.75	missense_variant	MODERATE	FNDC3B	Patterdale Terrier	1	4	1127	2246	0	1	3	0.721357	0.164
chr34_36852858_G/A	chr34:36852858_G_A	SAAR_1_1	1	8	1508	4492	1.75	missense_variant	MODERATE	FNDC3B	Saarloos Wolfdog	1	4	1127	2246	0	1	3	0.721357	0.164
chr34_36852858_G/A	chr34:36852858_G_A	ZERD_1_1	1	8	1508	4492	1.75	missense_variant	MODERATE	FNDC3B	Turkish Zerdava	1	4	1127	2246	0	1	3	0.721357	0.164
chr34_36852858_G/A	chr34:36852858_G_A	BEAG_1_1	1	8	1508	4492	1.75	missense_variant	MODERATE	FNDC3B	Beagle	1	4	1127	2246	0	1	3	0.721357	0.164
chr34_36852858_G/A	chr34:36852858_G_A	CANE_1_1	1	8	1508	4492	1.75	missense_variant	MODERATE	FNDC3B	Cane Corso	1	4	1127	2246	0	1	3	0.721357	0.164
chr34_36852858_G/A	chr34:36852858_G_A	CNTI_1_1	1	8	1508	4492	1.75	missense_variant	MODERATE	FNDC3B	Continental Bulldog	1	4	1127	2246	0	1	3	0.721357	0.164
chr34_36852858_G/A	chr34:36852858_G_A	KUND_1_1	1	8	1508	4492	1.75	missense_variant	MODERATE	FNDC3B	Kunming Dog	1	4	1127	2246	0	1	3	0.721357	0.164
chr34_36852858_G/A	chr34:36852858_G_A	PERH_1_2	1	8	1508	4492	1.75	missense_variant	MODERATE	FNDC3B	Peruvian Hairless	1	4	1127	2246	0	1	3	0.721357	0.164
chr34_36852858_G/A	chr34:36852858_G_A	BSJI_1_1	2	16	1507	4484	1.75	missense_variant	MODERATE	FNDC3B	Basenji	1	8	1127	2242	1	0	7	0.721357	0.164
chr34_36852858_G/A	chr34:36852858_G_A	PBGV_1_1	2	18	1507	4482	1.75	missense_variant	MODERATE	FNDC3B	Petit Basset Griffon Vendeen	2	9	1126	2241	0	2	7	0.721357	0.164
chr34_36852858_G/A	chr34:36852858_G_A	AMBD_1_1	1	10	1508	4490	1.75	missense_variant	MODERATE	FNDC3B	American Bulldog	1	5	1127	2245	0	1	4	0.721357	0.164
chr34_36852858_G/A	chr34:36852858_G_A	BFDB_1_1	1	10	1508	4490	1.75	missense_variant	MODERATE	FNDC3B	Basset Fauve de Bretagne	1	5	1127	2245	0	1	4	0.721357	0.164
chr34_36852858_G/A	chr34:36852858_G_A	DSFD_1_1	1	10	1508	4490	1.75	missense_variant	MODERATE	FNDC3B	Danish-Swedish Farmdog	1	5	1127	2245	0	1	4	0.721357	0.164
chr34_36852858_G/A	chr34:36852858_G_A	GREE_1_1	1	10	1508	4490	1.75	missense_variant	MODERATE	FNDC3B	Greenland Dog	1	5	1127	2245	0	1	4	0.721357	0.164
chr34_36852858_G/A	chr34:36852858_G_A	KARA_1_1	1	10	1508	4490	1.75	missense_variant	MODERATE	FNDC3B	Karakachan	1	5	1127	2245	0	1	4	0.721357	0.164
chr34_36852858_G/A	chr34:36852858_G_A	MALT_1_1	1	10	1508	4490	1.75	missense_variant	MODERATE	FNDC3B	Maltese	1	5	1127	2245	0	1	4	0.721357	0.164
chr34_36852858_G/A	chr34:36852858_G_A	PEMB_1_1	1	10	1508	4490	1.75	missense_variant	MODERATE	FNDC3B	Pembroke Welsh Corgi	1	5	1127	2245	0	1	4	0.721357	0.164
chr34_36852858_G/A	chr34:36852858_G_A	RHOD_1_1	1	10	1508	4490	1.75	missense_variant	MODERATE	FNDC3B	Rhodesian Ridgeback	1	5	1127	2245	0	1	4	0.721357	0.164
chr34_36852858_G/A	chr34:36852858_G_A	AMAL_1_1	1	12	1508	4488	1.75	missense_variant	MODERATE	FNDC3B	Alaskan Malamute	1	6	1127	2244	0	1	5	0.721357	0.164
chr34_36852858_G/A	chr34:36852858_G_A	AUST_1_1	1	12	1508	4488	1.75	missense_variant	MODERATE	FNDC3B	Australian Terrier	1	6	1127	2244	0	1	5	0.721357	0.164
chr34_36852858_G/A	chr34:36852858_G_A	BICH_1_1	1	12	1508	4488	1.75	missense_variant	MODERATE	FNDC3B	Bichon Frise	1	6	1127	2244	0	1	5	0.721357	0.164
chr34_36852858_G/A	chr34:36852858_G_A	FINS_1_1	1	12	1508	4488	1.75	missense_variant	MODERATE	FNDC3B	Finnish Spitz	1	6	1127	2244	0	1	5	0.721357	0.164
chr34_36852858_G/A	chr34:36852858_G_A	LEOP_1_1	1	12	1508	4488	1.75	missense_variant	MODERATE	FNDC3B	Catahoula Leopard Dog	1	6	1127	2244	0	1	5	0.721357	0.164
chr34_36852858_G/A	chr34:36852858_G_A	SMSH_1_1	1	12	1508	4488	1.75	missense_variant	MODERATE	FNDC3B	Small Swiss Hound	1	6	1127	2244	0	1	5	0.721357	0.164
chr34_36852858_G/A	chr34:36852858_G_A	WELT_1_1	1	12	1508	4488	1.75	missense_variant	MODERATE	FNDC3B	Welsh Terrier	1	6	1127	2244	0	1	5	0.721357	0.164
chr34_36852858_G/A	chr34:36852858_G_A	SSHP_1_1	4	50	1505	4450	1.75	missense_variant	MODERATE	FNDC3B	Shetland Sheepdog	4	25	1124	2225	0	4	21	0.721357	0.164
chr34_36852858_G/A	chr34:36852858_G_A	GHUT_1_1	1	14	1508	4486	1.75	missense_variant	MODERATE	FNDC3B	German Hunting Terrier	1	7	1127	2243	0	1	6	0.721357	0.164
chr34_36852858_G/A	chr34:36852858_G_A	SLCU_1_1	1	14	1508	4486	1.75	missense_variant	MODERATE	FNDC3B	Slovak Cuvac	1	7	1127	2243	0	1	6	0.721357	0.164
chr34_36852858_G/A	chr34:36852858_G_A	AUCD_1_1	1	14	1508	4486	1.75	missense_variant	MODERATE	FNDC3B	Australian Cattle Dog	1	7	1127	2243	0	1	6	0.721357	0.164
chr34_36852858_G/A	chr34:36852858_G_A	BELS_1_1	2	28	1507	4472	1.75	missense_variant	MODERATE	FNDC3B	Belgian Sheepdog	2	14	1126	2236	0	2	12	0.721357	0.164
chr34_36852858_G/A	chr34:36852858_G_A	NEWF_1_1	1	18	1508	4482	1.75	missense_variant	MODERATE	FNDC3B	Newfoundland	1	9	1127	2241	0	1	8	0.721357	0.164
chr34_36852858_G/A	chr34:36852858_G_A	LABR_1_1	1	22	1508	4478	1.75	missense_variant	MODERATE	FNDC3B	Labrador Retriever	1	11	1127	2239	0	1	10	0.721357	0.164
chr34_36852858_G/A	chr34:36852858_G_A	WSSD_1_1	1	22	1508	4478	1.75	missense_variant	MODERATE	FNDC3B	White Swiss Shepherd Dog	1	11	1127	2239	0	1	10	0.721357	0.164
chr34_36852858_G/A	chr34:36852858_G_A	AMST_1_1	1	22	1508	4478	1.75	missense_variant	MODERATE	FNDC3B	American Staffordshire Terrier	1	11	1127	2239	0	1	10	0.721357	0.164
chr34_36852858_G/A	chr34:36852858_G_A	LEON_1_1	1	34	1508	4466	1.75	missense_variant	MODERATE	FNDC3B	Leonberger	1	17	1127	2233	0	1	16	0.721357	0.164
chr7_38206828_G/C	chr7:38206828_G_C	CESK_1_1	8	8	1302	4392	-2.262	missense_variant	MODERATE	ITPKB	Cesky Terrier	4	4	996	2196	4	0	0	0.472688	0.34
chr7_38206828_G/C	chr7:38206828_G_C	ESTH_1_1	6	6	1304	4394	-2.262	missense_variant	MODERATE	ITPKB	Estonian Hound	3	3	997	2197	3	0	0	0.472688	0.34
chr7_38206828_G/C	chr7:38206828_G_C	SKYE_1_1	4	4	1306	4396	-2.262	missense_variant	MODERATE	ITPKB	Skye Terrier	2	2	998	2198	2	0	0	0.472688	0.34
chr7_38206828_G/C	chr7:38206828_G_C	BSJI_1_1	13	14	1297	4386	-2.262	missense_variant	MODERATE	ITPKB	Basenji	7	7	993	2193	6	1	0	0.472688	0.34
chr7_38206828_G/C	chr7:38206828_G_C	COOK_1_1	11	12	1299	4388	-2.262	missense_variant	MODERATE	ITPKB	Chinook	6	6	994	2194	5	1	0	0.472688	0.34
chr7_38206828_G/C	chr7:38206828_G_C	DREV_1_1	9	10	1301	4390	-2.262	missense_variant	MODERATE	ITPKB	Drever	5	5	995	2195	4	1	0	0.472688	0.34
chr7_38206828_G/C	chr7:38206828_G_C	GPIN_1_1	7	8	1303	4392	-2.262	missense_variant	MODERATE	ITPKB	German Pinscher	4	4	996	2196	3	1	0	0.472688	0.34
chr7_38206828_G/C	chr7:38206828_G_C	PHAR_1_1	7	8	1303	4392	-2.262	missense_variant	MODERATE	ITPKB	Pharaoh Hound	4	4	996	2196	3	1	0	0.472688	0.34
chr7_38206828_G/C	chr7:38206828_G_C	OLES_1_1	12	14	1298	4386	-2.262	missense_variant	MODERATE	ITPKB	Old English Sheepdog	7	7	993	2193	5	2	0	0.472688	0.34
chr7_38206828_G/C	chr7:38206828_G_C	DING_1_1	39	46	1271	4354	-2.262	missense_variant	MODERATE	ITPKB	Dingo	23	23	977	2177	16	7	0	0.472688	0.34
chr7_38206828_G/C	chr7:38206828_G_C	NOWT_1_1	10	12	1300	4388	-2.262	missense_variant	MODERATE	ITPKB	Norwich Terrier	6	6	994	2194	4	2	0	0.472688	0.34
chr7_38206828_G/C	chr7:38206828_G_C	PUGD_1_1	5	6	1305	4394	-2.262	missense_variant	MODERATE	ITPKB	Pug	3	3	997	2197	2	1	0	0.472688	0.34
chr7_38206828_G/C	chr7:38206828_G_C	IBIZ_1_1	18	22	1292	4378	-2.262	missense_variant	MODERATE	ITPKB	Ibizan Hound	10	11	990	2189	8	2	1	0.472688	0.34
chr7_38206828_G/C	chr7:38206828_G_C	CAIR_1_1	8	10	1302	4390	-2.262	missense_variant	MODERATE	ITPKB	Cairn Terrier	5	5	995	2195	3	2	0	0.472688	0.34
chr7_38206828_G/C	chr7:38206828_G_C	PULI_1_1	11	14	1299	4386	-2.262	missense_variant	MODERATE	ITPKB	Puli	7	7	993	2193	4	3	0	0.472688	0.34
chr7_38206828_G/C	chr7:38206828_G_C	IWOF_1_1	3	4	1307	4396	-2.262	missense_variant	MODERATE	ITPKB	Irish Wolfhound	2	2	998	2198	1	1	0	0.472688	0.34
chr7_38206828_G/C	chr7:38206828_G_C	KUVZ_1_1	12	16	1298	4384	-2.262	missense_variant	MODERATE	ITPKB	Kuvasz	7	8	993	2192	5	2	1	0.472688	0.34
chr7_38206828_G/C	chr7:38206828_G_C	NBUH_1_1	6	8	1304	4392	-2.262	missense_variant	MODERATE	ITPKB	Norwegian Buhund	3	4	997	2196	3	0	1	0.472688	0.34
chr7_38206828_G/C	chr7:38206828_G_C	FOXH_1_1	9	12	1301	4388	-2.262	missense_variant	MODERATE	ITPKB	Foxhound	6	6	994	2194	3	3	0	0.472688	0.34
chr7_38206828_G/C	chr7:38206828_G_C	PPOD_2_2	3	4	1307	4396	-2.262	missense_variant	MODERATE	ITPKB	Portuguese Podengo Pequeno	2	2	998	2198	1	1	0	0.472688	0.34
chr7_38206828_G/C	chr7:38206828_G_C	BOUV_1_1	19	26	1291	4374	-2.262	missense_variant	MODERATE	ITPKB	Bouvier des Flandres	13	13	987	2187	6	7	0	0.472688	0.34
chr7_38206828_G/C	chr7:38206828_G_C	GSNZ_1_1	16	22	1294	4378	-2.262	missense_variant	MODERATE	ITPKB	Giant Schnauzer	10	11	990	2189	6	4	1	0.472688	0.34
chr7_38206828_G/C	chr7:38206828_G_C	AFOX_1_1	10	14	1300	4386	-2.262	missense_variant	MODERATE	ITPKB	American Foxhound	6	7	994	2193	4	2	1	0.472688	0.34
chr7_38206828_G/C	chr7:38206828_G_C	BIEW_1_1	7	10	1303	4390	-2.262	missense_variant	MODERATE	ITPKB	Biewer Terrier	4	5	996	2195	3	1	1	0.472688	0.34
chr7_38206828_G/C	chr7:38206828_G_C	ICES_1_1	7	10	1303	4390	-2.262	missense_variant	MODERATE	ITPKB	Icelandic Sheepdog	5	5	995	2195	2	3	0	0.472688	0.34
chr7_38206828_G/C	chr7:38206828_G_C	MUDI_1_1	7	10	1303	4390	-2.262	missense_variant	MODERATE	ITPKB	Mudi	5	5	995	2195	2	3	0	0.472688	0.34
chr7_38206828_G/C	chr7:38206828_G_C	GWHP_1_1	7	10	1303	4390	-2.262	missense_variant	MODERATE	ITPKB	German Wirehaired Pointer	4	5	996	2195	3	1	1	0.472688	0.34
chr7_38206828_G/C	chr7:38206828_G_C	BANO_1_1	8	12	1302	4388	-2.262	missense_variant	MODERATE	ITPKB	Basset Artesien Normand	6	6	994	2194	2	4	0	0.472688	0.34
chr7_38206828_G/C	chr7:38206828_G_C	CFOU_1_1	4	6	1306	4394	-2.262	missense_variant	MODERATE	ITPKB	Cesky Fousek	3	3	997	2197	1	2	0	0.472688	0.34
chr7_38206828_G/C	chr7:38206828_G_C	CRES_1_1	4	6	1306	4394	-2.262	missense_variant	MODERATE	ITPKB	Chinese Crested	3	3	997	2197	1	2	0	0.472688	0.34
chr7_38206828_G/C	chr7:38206828_G_C	GBGV_1_1	4	6	1306	4394	-2.262	missense_variant	MODERATE	ITPKB	Grand Basset Griffon Vendeen	3	3	997	2197	1	2	0	0.472688	0.34
chr7_38206828_G/C	chr7:38206828_G_C	LAKE_1_1	8	12	1302	4388	-2.262	missense_variant	MODERATE	ITPKB	Lakeland Terrier	5	6	995	2194	3	2	1	0.472688	0.34
chr7_38206828_G/C	chr7:38206828_G_C	LEON_1_1	24	36	1286	4364	-2.262	missense_variant	MODERATE	ITPKB	Leonberger	16	18	984	2182	8	8	2	0.472688	0.34
chr7_38206828_G/C	chr7:38206828_G_C	SSNZ_1_1	8	12	1302	4388	-2.262	missense_variant	MODERATE	ITPKB	Standard Schnauzer	6	6	994	2194	2	4	0	0.472688	0.34
chr7_38206828_G/C	chr7:38206828_G_C	ZERD_1_1	4	6	1306	4394	-2.262	missense_variant	MODERATE	ITPKB	Turkish Zerdava	3	3	997	2197	1	2	0	0.472688	0.34
chr7_38206828_G/C	chr7:38206828_G_C	BEAG_1_1	4	6	1306	4394	-2.262	missense_variant	MODERATE	ITPKB	Beagle	3	3	997	2197	1	2	0	0.472688	0.34
chr7_38206828_G/C	chr7:38206828_G_C	MPIN_1_1	4	6	1306	4394	-2.262	missense_variant	MODERATE	ITPKB	Miniature Pinscher	2	3	998	2197	2	0	1	0.472688	0.34
chr7_38206828_G/C	chr7:38206828_G_C	KROM_1_1	9	14	1301	4386	-2.262	missense_variant	MODERATE	ITPKB	Kromfohrlander	6	7	994	2193	3	3	1	0.472688	0.34
chr7_38206828_G/C	chr7:38206828_G_C	CARD_1_1	5	8	1305	4392	-2.262	missense_variant	MODERATE	ITPKB	Cardigan Welsh Corgi	3	4	997	2196	2	1	1	0.472688	0.34
chr7_38206828_G/C	chr7:38206828_G_C	GSHP_1_1	5	8	1305	4392	-2.262	missense_variant	MODERATE	ITPKB	German Shorthaired Pointer	3	4	997	2196	2	1	1	0.472688	0.34
chr7_38206828_G/C	chr7:38206828_G_C	PGRT_1_1	5	8	1305	4392	-2.262	missense_variant	MODERATE	ITPKB	Prague Ratter	4	4	996	2196	1	3	0	0.472688	0.34
chr7_38206828_G/C	chr7:38206828_G_C	STBY_1_1	5	8	1305	4392	-2.262	missense_variant	MODERATE	ITPKB	Stabyhoun	3	4	997	2196	2	1	1	0.472688	0.34
chr7_38206828_G/C	chr7:38206828_G_C	WHWT_1_1	10	16	1300	4384	-2.262	missense_variant	MODERATE	ITPKB	West Highland White Terrier	6	8	994	2192	4	2	2	0.472688	0.34
chr7_38206828_G/C	chr7:38206828_G_C	SCOT_1_1	35	58	1275	4342	-2.262	missense_variant	MODERATE	ITPKB	Scottish Terrier	26	29	974	2171	9	17	3	0.472688	0.34
chr7_38206828_G/C	chr7:38206828_G_C	BFDB_1_1	6	10	1304	4390	-2.262	missense_variant	MODERATE	ITPKB	Basset Fauve de Bretagne	4	5	996	2195	2	2	1	0.472688	0.34
chr7_38206828_G/C	chr7:38206828_G_C	FRSP_1_1	6	10	1304	4390	-2.262	missense_variant	MODERATE	ITPKB	French Spaniel	4	5	996	2195	2	2	1	0.472688	0.34
chr7_38206828_G/C	chr7:38206828_G_C	SMUN_1_1	12	22	1298	4378	-2.262	missense_variant	MODERATE	ITPKB	Small Munsterlander	9	11	991	2189	3	6	2	0.472688	0.34
chr7_38206828_G/C	chr7:38206828_G_C	SSHP_1_1	26	48	1284	4352	-2.262	missense_variant	MODERATE	ITPKB	Shetland Sheepdog	18	24	982	2176	8	10	6	0.472688	0.34
chr7_38206828_G/C	chr7:38206828_G_C	BELS_1_1	13	24	1297	4376	-2.262	missense_variant	MODERATE	ITPKB	Belgian Sheepdog	9	12	991	2188	4	5	3	0.472688	0.34
chr7_38206828_G/C	chr7:38206828_G_C	COLL_1_1	14	26	1296	4374	-2.262	missense_variant	MODERATE	ITPKB	Collie	9	13	991	2187	5	4	4	0.472688	0.34
chr7_38206828_G/C	chr7:38206828_G_C	GOLD_1_1	21	40	1289	4360	-2.262	missense_variant	MODERATE	ITPKB	Golden Retriever	15	20	985	2180	6	9	5	0.472688	0.34
chr7_38206828_G/C	chr7:38206828_G_C	AMBD_1_1	5	10	1305	4390	-2.262	missense_variant	MODERATE	ITPKB	American Bulldog	3	5	997	2195	2	1	2	0.472688	0.34
chr7_38206828_G/C	chr7:38206828_G_C	ASTC_1_1	1	2	1309	4398	-2.262	missense_variant	MODERATE	ITPKB	Australian Stumpy Tail Cattle Dog	1	1	999	2199	0	1	0	0.472688	0.34
chr7_38206828_G/C	chr7:38206828_G_C	BAKH_1_1	1	2	1309	4398	-2.262	missense_variant	MODERATE	ITPKB	Bakharwal	1	1	999	2199	0	1	0	0.472688	0.34
chr7_38206828_G/C	chr7:38206828_G_C	BEAR_1_1	1	2	1309	4398	-2.262	missense_variant	MODERATE	ITPKB	Karelian Bear Dog	1	1	999	2199	0	1	0	0.472688	0.34
chr7_38206828_G/C	chr7:38206828_G_C	CRTR_1_1	3	6	1307	4394	-2.262	missense_variant	MODERATE	ITPKB	Cretan tracer	2	3	998	2197	1	1	1	0.472688	0.34
chr7_38206828_G/C	chr7:38206828_G_C	CZEC_1_1	4	8	1306	4392	-2.262	missense_variant	MODERATE	ITPKB	Czechoslovakian Wolfdog	3	4	997	2196	1	2	1	0.472688	0.34
chr7_38206828_G/C	chr7:38206828_G_C	DANE_1_1	2	4	1308	4396	-2.262	missense_variant	MODERATE	ITPKB	Great Dane	2	2	998	2198	0	2	0	0.472688	0.34
chr7_38206828_G/C	chr7:38206828_G_C	ESET_1_1	5	10	1305	4390	-2.262	missense_variant	MODERATE	ITPKB	English Setter	4	5	996	2195	1	3	1	0.472688	0.34
chr7_38206828_G/C	chr7:38206828_G_C	ESHP_1_1	3	6	1307	4394	-2.262	missense_variant	MODERATE	ITPKB	English Shepherd	3	3	997	2197	0	3	0	0.472688	0.34
chr7_38206828_G/C	chr7:38206828_G_C	FINH_1_1	6	12	1304	4388	-2.262	missense_variant	MODERATE	ITPKB	Finnish Hound	6	6	994	2194	0	6	0	0.472688	0.34
chr7_38206828_G/C	chr7:38206828_G_C	HAVA_1_1	2	4	1308	4396	-2.262	missense_variant	MODERATE	ITPKB	Havanese	2	2	998	2198	0	2	0	0.472688	0.34
chr7_38206828_G/C	chr7:38206828_G_C	KAIK_1_1	4	8	1306	4392	-2.262	missense_variant	MODERATE	ITPKB	Kai Ken	2	4	998	2196	2	0	2	0.472688	0.34
chr7_38206828_G/C	chr7:38206828_G_C	MALT_1_1	5	10	1305	4390	-2.262	missense_variant	MODERATE	ITPKB	Maltese	3	5	997	2195	2	1	2	0.472688	0.34
chr7_38206828_G/C	chr7:38206828_G_C	OTTR_1_1	6	12	1304	4388	-2.262	missense_variant	MODERATE	ITPKB	Otterhound	4	6	996	2194	2	2	2	0.472688	0.34
chr7_38206828_G/C	chr7:38206828_G_C	RHOD_1_1	5	10	1305	4390	-2.262	missense_variant	MODERATE	ITPKB	Rhodesian Ridgeback	4	5	996	2195	1	3	1	0.472688	0.34
chr7_38206828_G/C	chr7:38206828_G_C	RTOY_1_1	6	12	1304	4388	-2.262	missense_variant	MODERATE	ITPKB	Russian Toy	5	6	995	2194	1	4	1	0.472688	0.34
chr7_38206828_G/C	chr7:38206828_G_C	SGGO_1_1	4	8	1306	4392	-2.262	missense_variant	MODERATE	ITPKB	Segugio Italiano	3	4	997	2196	1	2	1	0.472688	0.34
chr7_38206828_G/C	chr7:38206828_G_C	SHIK_1_1	1	2	1309	4398	-2.262	missense_variant	MODERATE	ITPKB	Shikoku	1	1	999	2199	0	1	0	0.472688	0.34
chr7_38206828_G/C	chr7:38206828_G_C	SLWP_1_1	4	8	1306	4392	-2.262	missense_variant	MODERATE	ITPKB	Slovakian Wirehaired Pointer	2	4	998	2196	2	0	2	0.472688	0.34
chr7_38206828_G/C	chr7:38206828_G_C	WHPG_1_1	6	12	1304	4388	-2.262	missense_variant	MODERATE	ITPKB	Wirehaired Pointing Griffon	5	6	995	2194	1	4	1	0.472688	0.34
chr7_38206828_G/C	chr7:38206828_G_C	ANFH_1_1	14	28	1296	4372	-2.262	missense_variant	MODERATE	ITPKB	Anglo-Francais hound	13	14	987	2186	1	12	1	0.472688	0.34
chr7_38206828_G/C	chr7:38206828_G_C	AFFN_1_1	4	8	1306	4392	-2.262	missense_variant	MODERATE	ITPKB	Affenpinscher	4	4	996	2196	0	4	0	0.472688	0.34
chr7_38206828_G/C	chr7:38206828_G_C	CAUC_1_1	3	6	1307	4394	-2.262	missense_variant	MODERATE	ITPKB	Caucasian Ovcharka	2	3	998	2197	1	1	1	0.472688	0.34
chr7_38206828_G/C	chr7:38206828_G_C	PPOD_1_2	4	8	1306	4392	-2.262	missense_variant	MODERATE	ITPKB	Portuguese Podengo Pequeno	2	4	998	2196	2	0	2	0.472688	0.34
chr7_38206828_G/C	chr7:38206828_G_C	KELP_1_2	2	4	1308	4396	-2.262	missense_variant	MODERATE	ITPKB	Australian Kelpie	2	2	998	2198	0	2	0	0.472688	0.34
chr7_38206828_G/C	chr7:38206828_G_C	GRSD_1_2	12	24	1298	4376	-2.262	missense_variant	MODERATE	ITPKB	German Shepherd Dog	9	12	991	2188	3	6	3	0.472688	0.34
chr7_38206828_G/C	chr7:38206828_G_C	GSPZ_1_1	11	22	1299	4378	-2.262	missense_variant	MODERATE	ITPKB	German Spitz	9	11	991	2189	2	7	2	0.472688	0.34
chr7_38206828_G/C	chr7:38206828_G_C	TERV_1_1	1	2	1309	4398	-2.262	missense_variant	MODERATE	ITPKB	Belgian Tervuren	1	1	999	2199	0	1	0	0.472688	0.34
chr7_38206828_G/C	chr7:38206828_G_C	PERH_2_2	1	2	1309	4398	-2.262	missense_variant	MODERATE	ITPKB	Peruvian Hairless	1	1	999	2199	0	1	0	0.472688	0.34
chr7_38206828_G/C	chr7:38206828_G_C	GRSD_2_2	1	2	1309	4398	-2.262	missense_variant	MODERATE	ITPKB	German Shepherd Dog	1	1	999	2199	0	1	0	0.472688	0.34
chr7_38206828_G/C	chr7:38206828_G_C	BRGV_1_1	5	10	1305	4390	-2.262	missense_variant	MODERATE	ITPKB	Briquet Griffon Vendeen	4	5	996	2195	1	3	1	0.472688	0.34
chr7_38206828_G/C	chr7:38206828_G_C	POMR_1_1	30	68	1280	4332	-2.262	missense_variant	MODERATE	ITPKB	Pomeranian	25	34	975	2166	5	20	9	0.472688	0.34
chr7_38206828_G/C	chr7:38206828_G_C	VILL_KE_1_1	14	32	1296	4368	-2.262	missense_variant	MODERATE	ITPKB	NA	11	16	989	2184	3	8	5	0.472688	0.34
chr7_38206828_G/C	chr7:38206828_G_C	WEIM_1_1	7	16	1303	4384	-2.262	missense_variant	MODERATE	ITPKB	Weimaraner	5	8	995	2192	2	3	3	0.472688	0.34
chr7_38206828_G/C	chr7:38206828_G_C	CHIH_1_1	6	14	1304	4386	-2.262	missense_variant	MODERATE	ITPKB	Chihuahua	5	7	995	2193	1	4	2	0.472688	0.34
chr7_38206828_G/C	chr7:38206828_G_C	CIRN_1_1	5	12	1305	4388	-2.262	missense_variant	MODERATE	ITPKB	Cirneco dell'Etna	3	6	997	2194	2	1	3	0.472688	0.34
chr7_38206828_G/C	chr7:38206828_G_C	DOBP_1_1	5	12	1305	4388	-2.262	missense_variant	MODERATE	ITPKB	Doberman Pinscher	3	6	997	2194	2	1	3	0.472688	0.34
chr7_38206828_G/C	chr7:38206828_G_C	PYSH_1_1	9	22	1301	4378	-2.262	missense_variant	MODERATE	ITPKB	Pyrenean Shepherd	7	11	993	2189	2	5	4	0.472688	0.34
chr7_38206828_G/C	chr7:38206828_G_C	ZAGR_1_1	9	22	1301	4378	-2.262	missense_variant	MODERATE	ITPKB	Zagar	6	11	994	2189	3	3	5	0.472688	0.34
chr7_38206828_G/C	chr7:38206828_G_C	ARIP_1_1	4	10	1306	4390	-2.262	missense_variant	MODERATE	ITPKB	Ariege Pointer	4	5	996	2195	0	4	1	0.472688	0.34
chr7_38206828_G/C	chr7:38206828_G_C	BOYK_1_1	4	10	1306	4390	-2.262	missense_variant	MODERATE	ITPKB	Boykin Spaniel	3	5	997	2195	1	2	2	0.472688	0.34
chr7_38206828_G/C	chr7:38206828_G_C	BRFR_1_1	4	10	1306	4390	-2.262	missense_variant	MODERATE	ITPKB	Braques Francais	4	5	996	2195	0	4	1	0.472688	0.34
chr7_38206828_G/C	chr7:38206828_G_C	LANC_1_1	4	10	1306	4390	-2.262	missense_variant	MODERATE	ITPKB	Lancashire Heeler	4	5	996	2195	0	4	1	0.472688	0.34
chr7_38206828_G/C	chr7:38206828_G_C	NORB_1_1	4	10	1306	4390	-2.262	missense_variant	MODERATE	ITPKB	Norrbottenspetz	3	5	997	2195	1	2	2	0.472688	0.34
chr7_38206828_G/C	chr7:38206828_G_C	MARM_1_1	4	10	1306	4390	-2.262	missense_variant	MODERATE	ITPKB	Maremma Sheepdog	3	5	997	2195	1	2	2	0.472688	0.34
chr7_38206828_G/C	chr7:38206828_G_C	COTO_1_1	4	10	1306	4390	-2.262	missense_variant	MODERATE	ITPKB	Coton de Tulear	3	5	997	2195	1	2	2	0.472688	0.34
chr7_38206828_G/C	chr7:38206828_G_C	SARP_1_1	4	10	1306	4390	-2.262	missense_variant	MODERATE	ITPKB	Sarplaninac	4	5	996	2195	0	4	1	0.472688	0.34
chr7_38206828_G/C	chr7:38206828_G_C	MAST_1_1	7	18	1303	4382	-2.262	missense_variant	MODERATE	ITPKB	Mastiff	6	9	994	2191	1	5	3	0.472688	0.34
chr7_38206828_G/C	chr7:38206828_G_C	DAND_1_1	3	8	1307	4392	-2.262	missense_variant	MODERATE	ITPKB	Dandie Dinmont Terrier	3	4	997	2196	0	3	1	0.472688	0.34
chr7_38206828_G/C	chr7:38206828_G_C	ECKR_1_1	3	8	1307	4392	-2.262	missense_variant	MODERATE	ITPKB	English Cocker Spaniel	2	4	998	2196	1	1	2	0.472688	0.34
chr7_38206828_G/C	chr7:38206828_G_C	SALU_1_1	3	8	1307	4392	-2.262	missense_variant	MODERATE	ITPKB	Saluki	2	4	998	2196	1	1	2	0.472688	0.34
chr7_38206828_G/C	chr7:38206828_G_C	SCPD_1_1	3	8	1307	4392	-2.262	missense_variant	MODERATE	ITPKB	Schapendoes	2	4	998	2196	1	1	2	0.472688	0.34
chr7_38206828_G/C	chr7:38206828_G_C	SPWD_1_1	3	8	1307	4392	-2.262	missense_variant	MODERATE	ITPKB	Spanish Water Dog	2	4	998	2196	1	1	2	0.472688	0.34
chr7_38206828_G/C	chr7:38206828_G_C	SVAL_1_1	3	8	1307	4392	-2.262	missense_variant	MODERATE	ITPKB	Swedish Vallhund	3	4	997	2196	0	3	1	0.472688	0.34
chr7_38206828_G/C	chr7:38206828_G_C	TIBS_1_1	3	8	1307	4392	-2.262	missense_variant	MODERATE	ITPKB	Tibetan Spaniel	3	4	997	2196	0	3	1	0.472688	0.34
chr7_38206828_G/C	chr7:38206828_G_C	TURM_1_1	3	8	1307	4392	-2.262	missense_variant	MODERATE	ITPKB	Turkish Mastiff	2	4	998	2196	1	1	2	0.472688	0.34
chr7_38206828_G/C	chr7:38206828_G_C	SCWT_1_1	3	8	1307	4392	-2.262	missense_variant	MODERATE	ITPKB	Soft Coated Wheaten Terrier	3	4	997	2196	0	3	1	0.472688	0.34
chr7_38206828_G/C	chr7:38206828_G_C	BPIC_1_1	8	22	1302	4378	-2.262	missense_variant	MODERATE	ITPKB	Berger Picard	7	11	993	2189	1	6	4	0.472688	0.34
chr7_38206828_G/C	chr7:38206828_G_C	GHUT_1_1	5	14	1305	4386	-2.262	missense_variant	MODERATE	ITPKB	German Hunting Terrier	5	7	995	2193	0	5	2	0.472688	0.34
chr7_38206828_G/C	chr7:38206828_G_C	WHIP_1_1	5	14	1305	4386	-2.262	missense_variant	MODERATE	ITPKB	Whippet	4	7	996	2193	1	3	3	0.472688	0.34
chr7_38206828_G/C	chr7:38206828_G_C	SMFX_1_1	5	14	1305	4386	-2.262	missense_variant	MODERATE	ITPKB	Smooth Fox Terrier	5	7	995	2193	0	5	2	0.472688	0.34
chr7_38206828_G/C	chr7:38206828_G_C	AMAL_1_1	4	12	1306	4388	-2.262	missense_variant	MODERATE	ITPKB	Alaskan Malamute	3	6	997	2194	1	2	3	0.472688	0.34
chr7_38206828_G/C	chr7:38206828_G_C	AMWS_1_1	4	12	1306	4388	-2.262	missense_variant	MODERATE	ITPKB	American Water Spaniel	3	6	997	2194	1	2	3	0.472688	0.34
chr7_38206828_G/C	chr7:38206828_G_C	AUST_1_1	4	12	1306	4388	-2.262	missense_variant	MODERATE	ITPKB	Australian Terrier	4	6	996	2194	0	4	2	0.472688	0.34
chr7_38206828_G/C	chr7:38206828_G_C	BICH_1_1	4	12	1306	4388	-2.262	missense_variant	MODERATE	ITPKB	Bichon Frise	3	6	997	2194	1	2	3	0.472688	0.34
chr7_38206828_G/C	chr7:38206828_G_C	BORT_1_1	2	6	1308	4394	-2.262	missense_variant	MODERATE	ITPKB	Border Terrier	2	3	998	2197	0	2	1	0.472688	0.34
chr7_38206828_G/C	chr7:38206828_G_C	BRAC_1_1	4	12	1306	4388	-2.262	missense_variant	MODERATE	ITPKB	Bracco Italiano	3	6	997	2194	1	2	3	0.472688	0.34
chr7_38206828_G/C	chr7:38206828_G_C	CAAN_1_1	2	6	1308	4394	-2.262	missense_variant	MODERATE	ITPKB	Canaan Dog	1	3	999	2197	1	0	2	0.472688	0.34
chr7_38206828_G/C	chr7:38206828_G_C	GHND_1_1	4	12	1306	4388	-2.262	missense_variant	MODERATE	ITPKB	German Hound	4	6	996	2194	0	4	2	0.472688	0.34
chr7_38206828_G/C	chr7:38206828_G_C	HTSV_1_1	2	6	1308	4394	-2.262	missense_variant	MODERATE	ITPKB	Hamiltonstovare	1	3	999	2197	1	0	2	0.472688	0.34
chr7_38206828_G/C	chr7:38206828_G_C	IWSP_1_1	4	12	1306	4388	-2.262	missense_variant	MODERATE	ITPKB	Irish Water Spaniel	3	6	997	2194	1	2	3	0.472688	0.34
chr7_38206828_G/C	chr7:38206828_G_C	LEOP_1_1	4	12	1306	4388	-2.262	missense_variant	MODERATE	ITPKB	Catahoula Leopard Dog	3	6	997	2194	1	2	3	0.472688	0.34
chr7_38206828_G/C	chr7:38206828_G_C	SAAR_1_1	2	6	1308	4394	-2.262	missense_variant	MODERATE	ITPKB	Saarloos Wolfdog	2	3	998	2197	0	2	1	0.472688	0.34
chr7_38206828_G/C	chr7:38206828_G_C	SEAL_1_1	4	12	1306	4388	-2.262	missense_variant	MODERATE	ITPKB	Sealyham Terrier	3	6	997	2194	1	2	3	0.472688	0.34
chr7_38206828_G/C	chr7:38206828_G_C	SPMT_1_1	4	12	1306	4388	-2.262	missense_variant	MODERATE	ITPKB	Spanish Mastiff	4	6	996	2194	0	4	2	0.472688	0.34
chr7_38206828_G/C	chr7:38206828_G_C	SPOO_1_1	4	12	1306	4388	-2.262	missense_variant	MODERATE	ITPKB	Standard Poodle	4	6	996	2194	0	4	2	0.472688	0.34
chr7_38206828_G/C	chr7:38206828_G_C	VILL_AC_1_1	2	6	1308	4394	-2.262	missense_variant	MODERATE	ITPKB	NA	2	3	998	2197	0	2	1	0.472688	0.34
chr7_38206828_G/C	chr7:38206828_G_C	WFOX_1_1	2	6	1308	4394	-2.262	missense_variant	MODERATE	ITPKB	Wire Fox Terrier	2	3	998	2197	0	2	1	0.472688	0.34
chr7_38206828_G/C	chr7:38206828_G_C	BORD_1_1	18	54	1292	4346	-2.262	missense_variant	MODERATE	ITPKB	Border Collie	13	27	987	2173	5	8	14	0.472688	0.34
chr7_38206828_G/C	chr7:38206828_G_C	AUSS_1_1	4	12	1306	4388	-2.262	missense_variant	MODERATE	ITPKB	Australian Shepherd	3	6	997	2194	1	2	3	0.472688	0.34
chr7_38206828_G/C	chr7:38206828_G_C	REDB_1_1	2	6	1308	4394	-2.262	missense_variant	MODERATE	ITPKB	Redbone Coonhound	1	3	999	2197	1	0	2	0.472688	0.34
chr7_38206828_G/C	chr7:38206828_G_C	ANAT_1_1	2	6	1308	4394	-2.262	missense_variant	MODERATE	ITPKB	Anatolian Shepherd	1	3	999	2197	1	0	2	0.472688	0.34
chr7_38206828_G/C	chr7:38206828_G_C	VILL_CN_2_2	2	6	1308	4394	-2.262	missense_variant	MODERATE	ITPKB	NA	2	3	998	2197	0	2	1	0.472688	0.34
chr7_38206828_G/C	chr7:38206828_G_C	SRAB_1_1	2	6	1308	4394	-2.262	missense_variant	MODERATE	ITPKB	Sarabi	2	3	998	2197	0	2	1	0.472688	0.34
chr7_38206828_G/C	chr7:38206828_G_C	BMAL_1_1	9	28	1301	4372	-2.262	missense_variant	MODERATE	ITPKB	Belgian Malinois	8	14	992	2186	1	7	6	0.472688	0.34
chr7_38206828_G/C	chr7:38206828_G_C	BEAU_1_1	3	10	1307	4390	-2.262	missense_variant	MODERATE	ITPKB	Beauceron	3	5	997	2195	0	3	2	0.472688	0.34
chr7_38206828_G/C	chr7:38206828_G_C	BOLO_1_1	3	10	1307	4390	-2.262	missense_variant	MODERATE	ITPKB	Bolognese	3	5	997	2195	0	3	2	0.472688	0.34
chr7_38206828_G/C	chr7:38206828_G_C	KARA_1_1	3	10	1307	4390	-2.262	missense_variant	MODERATE	ITPKB	Karakachan	3	5	997	2195	0	3	2	0.472688	0.34
chr7_38206828_G/C	chr7:38206828_G_C	YORK_1_1	3	10	1307	4390	-2.262	missense_variant	MODERATE	ITPKB	Yorkshire Terrier	2	5	998	2195	1	1	3	0.472688	0.34
chr7_38206828_G/C	chr7:38206828_G_C	VILL_NP_1_1	3	10	1307	4390	-2.262	missense_variant	MODERATE	ITPKB	NA	3	5	997	2195	0	3	2	0.472688	0.34
chr7_38206828_G/C	chr7:38206828_G_C	KUND_1_1	3	10	1307	4390	-2.262	missense_variant	MODERATE	ITPKB	Kunming Dog	3	5	997	2195	0	3	2	0.472688	0.34
chr7_38206828_G/C	chr7:38206828_G_C	OUTLIER	189	632	1121	3768	-2.262	missense_variant	MODERATE	ITPKB	NA	160	316	840	1884	29	131	156	0.472688	0.34
chr7_38206828_G/C	chr7:38206828_G_C	ALDB_1_1	4	14	1306	4386	-2.262	missense_variant	MODERATE	ITPKB	Alpine Dachsbracke	4	7	996	2193	0	4	3	0.472688	0.34
chr7_38206828_G/C	chr7:38206828_G_C	BEDT_1_1	4	14	1306	4386	-2.262	missense_variant	MODERATE	ITPKB	Bedlington Terrier	4	7	996	2193	0	4	3	0.472688	0.34
chr7_38206828_G/C	chr7:38206828_G_C	GPYR_1_1	4	14	1306	4386	-2.262	missense_variant	MODERATE	ITPKB	Great Pyrenees	3	7	997	2193	1	2	4	0.472688	0.34
chr7_38206828_G/C	chr7:38206828_G_C	SPIN_1_1	4	14	1306	4386	-2.262	missense_variant	MODERATE	ITPKB	Spinone Italiano	4	7	996	2193	0	4	3	0.472688	0.34
chr7_38206828_G/C	chr7:38206828_G_C	TIBT_1_1	4	14	1306	4386	-2.262	missense_variant	MODERATE	ITPKB	Tibetan Terrier	3	7	997	2193	1	2	4	0.472688	0.34
chr7_38206828_G/C	chr7:38206828_G_C	VILL_CN_1_2	5	18	1305	4382	-2.262	missense_variant	MODERATE	ITPKB	NA	5	9	995	2191	0	5	4	0.472688	0.34
chr7_38206828_G/C	chr7:38206828_G_C	WSSD_1_1	6	22	1304	4378	-2.262	missense_variant	MODERATE	ITPKB	White Swiss Shepherd Dog	4	11	996	2189	2	2	7	0.472688	0.34
chr7_38206828_G/C	chr7:38206828_G_C	NELK_1_1	9	34	1301	4366	-2.262	missense_variant	MODERATE	ITPKB	Norwegian Elkhound	8	17	992	2183	1	7	9	0.472688	0.34
chr7_38206828_G/C	chr7:38206828_G_C	AKIT_1_1	6	24	1304	4376	-2.262	missense_variant	MODERATE	ITPKB	Akita	5	12	995	2188	1	4	7	0.472688	0.34
chr7_38206828_G/C	chr7:38206828_G_C	AZWK_1_1	1	4	1309	4396	-2.262	missense_variant	MODERATE	ITPKB	Azawakh	1	2	999	2198	0	1	1	0.472688	0.34
chr7_38206828_G/C	chr7:38206828_G_C	BOER_1_1	2	8	1308	4392	-2.262	missense_variant	MODERATE	ITPKB	Boerboel	2	4	998	2196	0	2	2	0.472688	0.34
chr7_38206828_G/C	chr7:38206828_G_C	CRSP_1_1	2	8	1308	4392	-2.262	missense_variant	MODERATE	ITPKB	Croatian Sheepdog	2	4	998	2196	0	2	2	0.472688	0.34
chr7_38206828_G/C	chr7:38206828_G_C	HOVA_1_1	3	12	1307	4388	-2.262	missense_variant	MODERATE	ITPKB	Hovawart	2	6	998	2194	1	1	4	0.472688	0.34
chr7_38206828_G/C	chr7:38206828_G_C	NSDT_1_1	2	8	1308	4392	-2.262	missense_variant	MODERATE	ITPKB	Nova Scotia Duck Tolling Retriever	2	4	998	2196	0	2	2	0.472688	0.34
chr7_38206828_G/C	chr7:38206828_G_C	PATR_1_1	2	8	1308	4392	-2.262	missense_variant	MODERATE	ITPKB	Patterdale Terrier	2	4	998	2196	0	2	2	0.472688	0.34
chr7_38206828_G/C	chr7:38206828_G_C	POSD_1_1	3	12	1307	4388	-2.262	missense_variant	MODERATE	ITPKB	Portuguese Sheepdog	3	6	997	2194	0	3	3	0.472688	0.34
chr7_38206828_G/C	chr7:38206828_G_C	PTWD_1_1	5	20	1305	4380	-2.262	missense_variant	MODERATE	ITPKB	Portuguese Water Dog	3	10	997	2190	2	1	7	0.472688	0.34
chr7_38206828_G/C	chr7:38206828_G_C	SHAR_1_1	3	12	1307	4388	-2.262	missense_variant	MODERATE	ITPKB	Shar Pei	3	6	997	2194	0	3	3	0.472688	0.34
chr7_38206828_G/C	chr7:38206828_G_C	SKWH_1_1	1	4	1309	4396	-2.262	missense_variant	MODERATE	ITPKB	Silken Windhound	1	2	999	2198	0	1	1	0.472688	0.34
chr7_38206828_G/C	chr7:38206828_G_C	TOSA_1_1	1	4	1309	4396	-2.262	missense_variant	MODERATE	ITPKB	Tosa Inu	1	2	999	2198	0	1	1	0.472688	0.34
chr7_38206828_G/C	chr7:38206828_G_C	KEES_1_1	5	20	1305	4380	-2.262	missense_variant	MODERATE	ITPKB	Keeshond	4	10	996	2190	1	3	6	0.472688	0.34
chr7_38206828_G/C	chr7:38206828_G_C	PYMF_1_1	3	12	1307	4388	-2.262	missense_variant	MODERATE	ITPKB	Pyrenean Mastiff	3	6	997	2194	0	3	3	0.472688	0.34
chr7_38206828_G/C	chr7:38206828_G_C	RTVB_1_1	3	12	1307	4388	-2.262	missense_variant	MODERATE	ITPKB	Russian Tsvetnaya Bolonka	2	6	998	2194	1	1	4	0.472688	0.34
chr7_38206828_G/C	chr7:38206828_G_C	PRES_1_1	4	16	1306	4384	-2.262	missense_variant	MODERATE	ITPKB	Presa Canario	3	8	997	2192	1	2	5	0.472688	0.34
chr7_38206828_G/C	chr7:38206828_G_C	CANE_1_1	2	8	1308	4392	-2.262	missense_variant	MODERATE	ITPKB	Cane Corso	2	4	998	2196	0	2	2	0.472688	0.34
chr7_38206828_G/C	chr7:38206828_G_C	KELP_2_2	2	8	1308	4392	-2.262	missense_variant	MODERATE	ITPKB	Australian Kelpie	2	4	998	2196	0	2	2	0.472688	0.34
chr7_38206828_G/C	chr7:38206828_G_C	NEAP_1_1	3	12	1307	4388	-2.262	missense_variant	MODERATE	ITPKB	Neapolitan Mastiff	3	6	997	2194	0	3	3	0.472688	0.34
chr7_38206828_G/C	chr7:38206828_G_C	NORF_1_1	3	14	1307	4386	-2.262	missense_variant	MODERATE	ITPKB	Norfolk Terrier	3	7	997	2193	0	3	4	0.472688	0.34
chr7_38206828_G/C	chr7:38206828_G_C	PHAL_1_1	3	14	1307	4386	-2.262	missense_variant	MODERATE	ITPKB	Continental Toy Spaniel (Phalene)	3	7	997	2193	0	3	4	0.472688	0.34
chr7_38206828_G/C	chr7:38206828_G_C	BMSH_1_1	2	10	1308	4390	-2.262	missense_variant	MODERATE	ITPKB	Bavarian Mountain Scent Hound	1	5	999	2195	1	0	4	0.472688	0.34
chr7_38206828_G/C	chr7:38206828_G_C	BOPD_1_1	2	10	1308	4390	-2.262	missense_variant	MODERATE	ITPKB	Bourbonnais Pointing Dog	2	5	998	2195	0	2	3	0.472688	0.34
chr7_38206828_G/C	chr7:38206828_G_C	DALM_1_1	2	10	1308	4390	-2.262	missense_variant	MODERATE	ITPKB	Dalmatian	2	5	998	2195	0	2	3	0.472688	0.34
chr7_38206828_G/C	chr7:38206828_G_C	MAAG_1_1	2	10	1308	4390	-2.262	missense_variant	MODERATE	ITPKB	Magyar Agar	2	5	998	2195	0	2	3	0.472688	0.34
chr7_38206828_G/C	chr7:38206828_G_C	WELT_1_1	2	10	1308	4390	-2.262	missense_variant	MODERATE	ITPKB	Welsh Terrier	2	5	998	2195	0	2	3	0.472688	0.34
chr7_38206828_G/C	chr7:38206828_G_C	PBGA_1_1	2	10	1308	4390	-2.262	missense_variant	MODERATE	ITPKB	Petit Bleu de Gascogne	2	5	998	2195	0	2	3	0.472688	0.34
chr7_38206828_G/C	chr7:38206828_G_C	FLCR_1_1	4	22	1306	4378	-2.262	missense_variant	MODERATE	ITPKB	Flat-Coated Retriever	4	11	996	2189	0	4	7	0.472688	0.34
chr7_38206828_G/C	chr7:38206828_G_C	CTLB_1_1	1	6	1309	4394	-2.262	missense_variant	MODERATE	ITPKB	Catalburun	1	3	999	2197	0	1	2	0.472688	0.34
chr7_38206828_G/C	chr7:38206828_G_C	GLEN_1_1	2	12	1308	4388	-2.262	missense_variant	MODERATE	ITPKB	Glen of Imaal Terrier	2	6	998	2194	0	2	4	0.472688	0.34
chr7_38206828_G/C	chr7:38206828_G_C	GREE_1_1	1	6	1309	4394	-2.262	missense_variant	MODERATE	ITPKB	Greenland Dog	1	3	999	2197	0	1	2	0.472688	0.34
chr7_38206828_G/C	chr7:38206828_G_C	IRIT_1_1	1	6	1309	4394	-2.262	missense_variant	MODERATE	ITPKB	Irish Terrier	1	3	999	2197	0	1	2	0.472688	0.34
chr7_38206828_G/C	chr7:38206828_G_C	MJMA_1_1	1	6	1309	4394	-2.262	missense_variant	MODERATE	ITPKB	Majorca Mastiff	1	3	999	2197	0	1	2	0.472688	0.34
chr7_38206828_G/C	chr7:38206828_G_C	SROV_1_1	1	6	1309	4394	-2.262	missense_variant	MODERATE	ITPKB	South Russian Ovcharka	1	3	999	2197	0	1	2	0.472688	0.34
chr7_38206828_G/C	chr7:38206828_G_C	ESSP_1_1	2	12	1308	4388	-2.262	missense_variant	MODERATE	ITPKB	English Springer Spaniel	1	6	999	2194	1	0	5	0.472688	0.34
chr7_38206828_G/C	chr7:38206828_G_C	THAI_1_1	6	36	1304	4364	-2.262	missense_variant	MODERATE	ITPKB	Thai Ridgeback	5	18	995	2182	1	4	13	0.472688	0.34
chr7_38206828_G/C	chr7:38206828_G_C	DACH_1_1	9	58	1301	4342	-2.262	missense_variant	MODERATE	ITPKB	Dachshund	8	29	992	2171	1	7	21	0.472688	0.34
chr7_38206828_G/C	chr7:38206828_G_C	NEWF_1_1	3	20	1307	4380	-2.262	missense_variant	MODERATE	ITPKB	Newfoundland	3	10	997	2190	0	3	7	0.472688	0.34
chr7_38206828_G/C	chr7:38206828_G_C	FBUL_1_1	2	14	1308	4386	-2.262	missense_variant	MODERATE	ITPKB	French Bulldog	2	7	998	2193	0	2	5	0.472688	0.34
chr7_38206828_G/C	chr7:38206828_G_C	MSNZ_1_1	2	14	1308	4386	-2.262	missense_variant	MODERATE	ITPKB	Miniature Schnauzer	1	7	999	2193	1	0	6	0.472688	0.34
chr7_38206828_G/C	chr7:38206828_G_C	SMSH_1_1	2	14	1308	4386	-2.262	missense_variant	MODERATE	ITPKB	Small Swiss Hound	2	7	998	2193	0	2	5	0.472688	0.34
chr7_38206828_G/C	chr7:38206828_G_C	SWHN_1_1	2	14	1308	4386	-2.262	missense_variant	MODERATE	ITPKB	Swiss Hound	2	7	998	2193	0	2	5	0.472688	0.34
chr7_38206828_G/C	chr7:38206828_G_C	BULM_1_1	1	8	1309	4392	-2.262	missense_variant	MODERATE	ITPKB	Bullmastiff	1	4	999	2196	0	1	3	0.472688	0.34
chr7_38206828_G/C	chr7:38206828_G_C	LAEK_1_1	1	8	1309	4392	-2.262	missense_variant	MODERATE	ITPKB	Belgian Laekenois	1	4	999	2196	0	1	3	0.472688	0.34
chr7_38206828_G/C	chr7:38206828_G_C	SHIB_1_1	1	8	1309	4392	-2.262	missense_variant	MODERATE	ITPKB	Shiba Inu	1	4	999	2196	0	1	3	0.472688	0.34
chr7_38206828_G/C	chr7:38206828_G_C	POLG_1_1	2	16	1308	4384	-2.262	missense_variant	MODERATE	ITPKB	Polish Greyhound	2	8	998	2192	0	2	6	0.472688	0.34
chr7_38206828_G/C	chr7:38206828_G_C	GRNI_1_1	1	8	1309	4392	-2.262	missense_variant	MODERATE	ITPKB	Griffon Nivernais	1	4	999	2196	0	1	3	0.472688	0.34
chr7_38206828_G/C	chr7:38206828_G_C	PERH_1_2	1	8	1309	4392	-2.262	missense_variant	MODERATE	ITPKB	Peruvian Hairless	1	4	999	2196	0	1	3	0.472688	0.34
chr7_38206828_G/C	chr7:38206828_G_C	AHRT_1_1	1	10	1309	4390	-2.262	missense_variant	MODERATE	ITPKB	American Hairless Terrier	1	5	999	2195	0	1	4	0.472688	0.34
chr7_38206828_G/C	chr7:38206828_G_C	BLDH_1_1	1	10	1309	4390	-2.262	missense_variant	MODERATE	ITPKB	Bloodhound	1	5	999	2195	0	1	4	0.472688	0.34
chr7_38206828_G/C	chr7:38206828_G_C	BRHM_1_1	1	10	1309	4390	-2.262	missense_variant	MODERATE	ITPKB	Broholmer	1	5	999	2195	0	1	4	0.472688	0.34
chr7_38206828_G/C	chr7:38206828_G_C	CHIN_1_1	1	10	1309	4390	-2.262	missense_variant	MODERATE	ITPKB	Japanese Chin	1	5	999	2195	0	1	4	0.472688	0.34
chr7_38206828_G/C	chr7:38206828_G_C	GALG_1_1	1	10	1309	4390	-2.262	missense_variant	MODERATE	ITPKB	Galgo Espanol	1	5	999	2195	0	1	4	0.472688	0.34
chr7_38206828_G/C	chr7:38206828_G_C	LAGO_1_1	1	10	1309	4390	-2.262	missense_variant	MODERATE	ITPKB	Lagotto Romagnolo	1	5	999	2195	0	1	4	0.472688	0.34
chr7_38206828_G/C	chr7:38206828_G_C	PUMI_1_1	1	10	1309	4390	-2.262	missense_variant	MODERATE	ITPKB	Pumi	1	5	999	2195	0	1	4	0.472688	0.34
chr7_38206828_G/C	chr7:38206828_G_C	SILK_1_1	1	10	1309	4390	-2.262	missense_variant	MODERATE	ITPKB	Silky Terrier	1	5	999	2195	0	1	4	0.472688	0.34
chr7_38206828_G/C	chr7:38206828_G_C	TYFX_1_1	2	20	1308	4380	-2.262	missense_variant	MODERATE	ITPKB	Toy Fox Terrier	2	10	998	2190	0	2	8	0.472688	0.34
chr7_38206828_G/C	chr7:38206828_G_C	PISP_1_1	1	10	1309	4390	-2.262	missense_variant	MODERATE	ITPKB	Picardy Spaniel	1	5	999	2195	0	1	4	0.472688	0.34
chr7_38206828_G/C	chr7:38206828_G_C	TPOO_1_1	2	20	1308	4380	-2.262	missense_variant	MODERATE	ITPKB	Toy Poodle	2	10	998	2190	0	2	8	0.472688	0.34
chr7_38206828_G/C	chr7:38206828_G_C	BHSP_1_1	1	12	1309	4388	-2.262	missense_variant	MODERATE	ITPKB	Bohemian Shepherd	1	6	999	2194	0	1	5	0.472688	0.34
chr7_38206828_G/C	chr7:38206828_G_C	BRBT_1_1	1	12	1309	4388	-2.262	missense_variant	MODERATE	ITPKB	Barbet	1	6	999	2194	0	1	5	0.472688	0.34
chr7_38206828_G/C	chr7:38206828_G_C	BRIT_1_1	1	12	1309	4388	-2.262	missense_variant	MODERATE	ITPKB	Brittany	1	6	999	2194	0	1	5	0.472688	0.34
chr7_38206828_G/C	chr7:38206828_G_C	BRZT_1_1	1	12	1309	4388	-2.262	missense_variant	MODERATE	ITPKB	Brazilian Terrier	1	6	999	2194	0	1	5	0.472688	0.34
chr7_38206828_G/C	chr7:38206828_G_C	DSFD_1_1	1	12	1309	4388	-2.262	missense_variant	MODERATE	ITPKB	Danish-Swedish Farmdog	1	6	999	2194	0	1	5	0.472688	0.34
chr7_38206828_G/C	chr7:38206828_G_C	FINS_1_1	1	12	1309	4388	-2.262	missense_variant	MODERATE	ITPKB	Finnish Spitz	1	6	999	2194	0	1	5	0.472688	0.34
chr7_38206828_G/C	chr7:38206828_G_C	RUSH_1_1	1	12	1309	4388	-2.262	missense_variant	MODERATE	ITPKB	Russian Hound	1	6	999	2194	0	1	5	0.472688	0.34
chr7_38206828_G/C	chr7:38206828_G_C	PTAS_1_1	1	14	1309	4386	-2.262	missense_variant	MODERATE	ITPKB	Polish Tatra Sheepdog	1	7	999	2193	0	1	6	0.472688	0.34
chr7_38206828_G/C	chr7:38206828_G_C	SLOU_1_1	1	14	1309	4386	-2.262	missense_variant	MODERATE	ITPKB	Sloughi	1	7	999	2193	0	1	6	0.472688	0.34
chr7_38206828_G/C	chr7:38206828_G_C	BASS_1_1	1	16	1309	4384	-2.262	missense_variant	MODERATE	ITPKB	Basset Hound	1	8	999	2192	0	1	7	0.472688	0.34
chr7_38206828_G/C	chr7:38206828_G_C	PARS_1_1	1	16	1309	4384	-2.262	missense_variant	MODERATE	ITPKB	Parson Russell Terrier	1	8	999	2192	0	1	7	0.472688	0.34
chr7_38206828_G/C	chr7:38206828_G_C	EPNT_1_2	1	16	1309	4384	-2.262	missense_variant	MODERATE	ITPKB	English Pointer	1	8	999	2192	0	1	7	0.472688	0.34
chr7_38206828_G/C	chr7:38206828_G_C	CCRT_1_1	1	18	1309	4382	-2.262	missense_variant	MODERATE	ITPKB	Curly-Coated Retriever	1	9	999	2191	0	1	8	0.472688	0.34
chr7_38206828_G/C	chr7:38206828_G_C	LABR_1_1	1	22	1309	4378	-2.262	missense_variant	MODERATE	ITPKB	Labrador Retriever	1	11	999	2189	0	1	10	0.472688	0.34
chr23_38576829_A/G	chr23:38576829_A_G	BAKH_1_1	2	2	1454	4494	4.069	missense_variant	MODERATE	XRN1	Bakharwal	1	1	1109	2247	1	0	0	0.642191	0.374
chr23_38576829_A/G	chr23:38576829_A_G	CARD_1_1	8	8	1448	4488	4.069	missense_variant	MODERATE	XRN1	Cardigan Welsh Corgi	4	4	1106	2244	4	0	0	0.642191	0.374
chr23_38576829_A/G	chr23:38576829_A_G	MANT_1_1	16	16	1440	4480	4.069	missense_variant	MODERATE	XRN1	Manchester Terrier (Standard)	8	8	1102	2240	8	0	0	0.642191	0.374
chr23_38576829_A/G	chr23:38576829_A_G	SHIK_1_1	2	2	1454	4494	4.069	missense_variant	MODERATE	XRN1	Shikoku	1	1	1109	2247	1	0	0	0.642191	0.374
chr23_38576829_A/G	chr23:38576829_A_G	MAMS_1_1	2	2	1454	4494	4.069	missense_variant	MODERATE	XRN1	Miniature American Shepherd	1	1	1109	2247	1	0	0	0.642191	0.374
chr23_38576829_A/G	chr23:38576829_A_G	AKBH_1_1	2	2	1454	4494	4.069	missense_variant	MODERATE	XRN1	Akbash Dog	1	1	1109	2247	1	0	0	0.642191	0.374
chr23_38576829_A/G	chr23:38576829_A_G	DREV_1_1	11	12	1445	4484	4.069	missense_variant	MODERATE	XRN1	Drever	6	6	1104	2242	5	1	0	0.642191	0.374
chr23_38576829_A/G	chr23:38576829_A_G	FLCR_1_1	20	22	1436	4474	4.069	missense_variant	MODERATE	XRN1	Flat-Coated Retriever	11	11	1099	2237	9	2	0	0.642191	0.374
chr23_38576829_A/G	chr23:38576829_A_G	CLSP_1_1	9	10	1447	4486	4.069	missense_variant	MODERATE	XRN1	Clumber Spaniel	5	5	1105	2243	4	1	0	0.642191	0.374
chr23_38576829_A/G	chr23:38576829_A_G	GWHP_1_1	9	10	1447	4486	4.069	missense_variant	MODERATE	XRN1	German Wirehaired Pointer	5	5	1105	2243	4	1	0	0.642191	0.374
chr23_38576829_A/G	chr23:38576829_A_G	GPIN_1_1	7	8	1449	4488	4.069	missense_variant	MODERATE	XRN1	German Pinscher	4	4	1106	2244	3	1	0	0.642191	0.374
chr23_38576829_A/G	chr23:38576829_A_G	POLG_1_1	14	16	1442	4480	4.069	missense_variant	MODERATE	XRN1	Polish Greyhound	8	8	1102	2240	6	2	0	0.642191	0.374
chr23_38576829_A/G	chr23:38576829_A_G	CFOU_1_1	5	6	1451	4490	4.069	missense_variant	MODERATE	XRN1	Cesky Fousek	3	3	1107	2245	2	1	0	0.642191	0.374
chr23_38576829_A/G	chr23:38576829_A_G	CHOW_1_1	10	12	1446	4484	4.069	missense_variant	MODERATE	XRN1	Chow Chow	6	6	1104	2242	4	2	0	0.642191	0.374
chr23_38576829_A/G	chr23:38576829_A_G	ESTH_1_1	5	6	1451	4490	4.069	missense_variant	MODERATE	XRN1	Estonian Hound	3	3	1107	2245	2	1	0	0.642191	0.374
chr23_38576829_A/G	chr23:38576829_A_G	IWOF_1_1	5	6	1451	4490	4.069	missense_variant	MODERATE	XRN1	Irish Wolfhound	3	3	1107	2245	2	1	0	0.642191	0.374
chr23_38576829_A/G	chr23:38576829_A_G	ALDB_1_1	11	14	1445	4482	4.069	missense_variant	MODERATE	XRN1	Alpine Dachsbracke	7	7	1103	2241	4	3	0	0.642191	0.374
chr23_38576829_A/G	chr23:38576829_A_G	SHAR_1_1	11	14	1445	4482	4.069	missense_variant	MODERATE	XRN1	Shar Pei	7	7	1103	2241	4	3	0	0.642191	0.374
chr23_38576829_A/G	chr23:38576829_A_G	DOBP_1_1	12	16	1444	4480	4.069	missense_variant	MODERATE	XRN1	Doberman Pinscher	8	8	1102	2240	4	4	0	0.642191	0.374
chr23_38576829_A/G	chr23:38576829_A_G	GREY_1_1	3	4	1453	4492	4.069	missense_variant	MODERATE	XRN1	Greyhound	2	2	1108	2246	1	1	0	0.642191	0.374
chr23_38576829_A/G	chr23:38576829_A_G	KISH_1_1	3	4	1453	4492	4.069	missense_variant	MODERATE	XRN1	Kishu	2	2	1108	2246	1	1	0	0.642191	0.374
chr23_38576829_A/G	chr23:38576829_A_G	NSDT_1_1	6	8	1450	4488	4.069	missense_variant	MODERATE	XRN1	Nova Scotia Duck Tolling Retriever	4	4	1106	2244	2	2	0	0.642191	0.374
chr23_38576829_A/G	chr23:38576829_A_G	WHPG_1_1	9	12	1447	4484	4.069	missense_variant	MODERATE	XRN1	Wirehaired Pointing Griffon	6	6	1104	2242	3	3	0	0.642191	0.374
chr23_38576829_A/G	chr23:38576829_A_G	MNTY_1_1	3	4	1453	4492	4.069	missense_variant	MODERATE	XRN1	Manchester Terrier (Toy)	2	2	1108	2246	1	1	0	0.642191	0.374
chr23_38576829_A/G	chr23:38576829_A_G	CESK_1_1	7	10	1449	4486	4.069	missense_variant	MODERATE	XRN1	Cesky Terrier	5	5	1105	2243	2	3	0	0.642191	0.374
chr23_38576829_A/G	chr23:38576829_A_G	DING_1_1	35	50	1421	4446	4.069	missense_variant	MODERATE	XRN1	Dingo	21	25	1089	2223	14	7	4	0.642191	0.374
chr23_38576829_A/G	chr23:38576829_A_G	GSMD_1_1	11	16	1445	4480	4.069	missense_variant	MODERATE	XRN1	Greater Swiss Mountain Dog	8	8	1102	2240	3	5	0	0.642191	0.374
chr23_38576829_A/G	chr23:38576829_A_G	BRBT_1_1	8	12	1448	4484	4.069	missense_variant	MODERATE	XRN1	Barbet	6	6	1104	2242	2	4	0	0.642191	0.374
chr23_38576829_A/G	chr23:38576829_A_G	DARG_1_1	4	6	1452	4490	4.069	missense_variant	MODERATE	XRN1	Dogo Argentino	3	3	1107	2245	1	2	0	0.642191	0.374
chr23_38576829_A/G	chr23:38576829_A_G	FOXH_1_1	8	12	1448	4484	4.069	missense_variant	MODERATE	XRN1	Foxhound	5	6	1105	2242	3	2	1	0.642191	0.374
chr23_38576829_A/G	chr23:38576829_A_G	CLUP_SE_1_1	8	12	1448	4484	4.069	missense_variant	MODERATE	XRN1	Wolf	6	6	1104	2242	2	4	0	0.642191	0.374
chr23_38576829_A/G	chr23:38576829_A_G	CLUP_GR_1_1	13	20	1443	4476	4.069	missense_variant	MODERATE	XRN1	Wolf	9	10	1101	2238	4	5	1	0.642191	0.374
chr23_38576829_A/G	chr23:38576829_A_G	GSPZ_1_1	13	20	1443	4476	4.069	missense_variant	MODERATE	XRN1	German Spitz	9	10	1101	2238	4	5	1	0.642191	0.374
chr23_38576829_A/G	chr23:38576829_A_G	MSNZ_1_1	9	14	1447	4482	4.069	missense_variant	MODERATE	XRN1	Miniature Schnauzer	5	7	1105	2241	4	1	2	0.642191	0.374
chr23_38576829_A/G	chr23:38576829_A_G	CHIH_1_1	9	14	1447	4482	4.069	missense_variant	MODERATE	XRN1	Chihuahua	6	7	1104	2241	3	3	1	0.642191	0.374
chr23_38576829_A/G	chr23:38576829_A_G	BIEW_1_1	5	8	1451	4488	4.069	missense_variant	MODERATE	XRN1	Biewer Terrier	4	4	1106	2244	1	3	0	0.642191	0.374
chr23_38576829_A/G	chr23:38576829_A_G	COLL_1_1	15	24	1441	4472	4.069	missense_variant	MODERATE	XRN1	Collie	10	12	1100	2236	5	5	2	0.642191	0.374
chr23_38576829_A/G	chr23:38576829_A_G	KAIK_1_1	5	8	1451	4488	4.069	missense_variant	MODERATE	XRN1	Kai Ken	3	4	1107	2244	2	1	1	0.642191	0.374
chr23_38576829_A/G	chr23:38576829_A_G	LAEK_1_1	5	8	1451	4488	4.069	missense_variant	MODERATE	XRN1	Belgian Laekenois	4	4	1106	2244	1	3	0	0.642191	0.374
chr23_38576829_A/G	chr23:38576829_A_G	LOWC_1_1	5	8	1451	4488	4.069	missense_variant	MODERATE	XRN1	Lowchen	4	4	1106	2244	1	3	0	0.642191	0.374
chr23_38576829_A/G	chr23:38576829_A_G	SUSX_1_1	5	8	1451	4488	4.069	missense_variant	MODERATE	XRN1	Sussex Spaniel	4	4	1106	2244	1	3	0	0.642191	0.374
chr23_38576829_A/G	chr23:38576829_A_G	TURM_1_1	5	8	1451	4488	4.069	missense_variant	MODERATE	XRN1	Turkish Mastiff	3	4	1107	2244	2	1	1	0.642191	0.374
chr23_38576829_A/G	chr23:38576829_A_G	GRNI_1_1	5	8	1451	4488	4.069	missense_variant	MODERATE	XRN1	Griffon Nivernais	3	4	1107	2244	2	1	1	0.642191	0.374
chr23_38576829_A/G	chr23:38576829_A_G	BOUV_1_1	16	26	1440	4470	4.069	missense_variant	MODERATE	XRN1	Bouvier des Flandres	11	13	1099	2235	5	6	2	0.642191	0.374
chr23_38576829_A/G	chr23:38576829_A_G	LABR_1_1	11	18	1445	4478	4.069	missense_variant	MODERATE	XRN1	Labrador Retriever	8	9	1102	2239	3	5	1	0.642191	0.374
chr23_38576829_A/G	chr23:38576829_A_G	DACH_1_1	35	58	1421	4438	4.069	missense_variant	MODERATE	XRN1	Dachshund	23	29	1087	2219	12	11	6	0.642191	0.374
chr23_38576829_A/G	chr23:38576829_A_G	MALT_1_1	6	10	1450	4486	4.069	missense_variant	MODERATE	XRN1	Maltese	4	5	1106	2243	2	2	1	0.642191	0.374
chr23_38576829_A/G	chr23:38576829_A_G	PEMB_1_1	6	10	1450	4486	4.069	missense_variant	MODERATE	XRN1	Pembroke Welsh Corgi	4	5	1106	2243	2	2	1	0.642191	0.374
chr23_38576829_A/G	chr23:38576829_A_G	COTO_1_1	6	10	1450	4486	4.069	missense_variant	MODERATE	XRN1	Coton de Tulear	4	5	1106	2243	2	2	1	0.642191	0.374
chr23_38576829_A/G	chr23:38576829_A_G	TPOO_1_1	12	20	1444	4476	4.069	missense_variant	MODERATE	XRN1	Toy Poodle	10	10	1100	2238	2	8	0	0.642191	0.374
chr23_38576829_A/G	chr23:38576829_A_G	CLUP_CN_1_2	6	10	1450	4486	4.069	missense_variant	MODERATE	XRN1	Wolf	5	5	1105	2243	1	4	0	0.642191	0.374
chr23_38576829_A/G	chr23:38576829_A_G	AMST_1_1	13	22	1443	4474	4.069	missense_variant	MODERATE	XRN1	American Staffordshire Terrier	8	11	1102	2237	5	3	3	0.642191	0.374
chr23_38576829_A/G	chr23:38576829_A_G	BORD_1_1	33	56	1423	4440	4.069	missense_variant	MODERATE	XRN1	Border Collie	24	28	1086	2220	9	15	4	0.642191	0.374
chr23_38576829_A/G	chr23:38576829_A_G	BULT_1_1	33	56	1423	4440	4.069	missense_variant	MODERATE	XRN1	Bull Terrier	23	28	1087	2220	10	13	5	0.642191	0.374
chr23_38576829_A/G	chr23:38576829_A_G	FINS_1_1	7	12	1449	4484	4.069	missense_variant	MODERATE	XRN1	Finnish Spitz	5	6	1105	2242	2	3	1	0.642191	0.374
chr23_38576829_A/G	chr23:38576829_A_G	GHND_1_1	7	12	1449	4484	4.069	missense_variant	MODERATE	XRN1	German Hound	5	6	1105	2242	2	3	1	0.642191	0.374
chr23_38576829_A/G	chr23:38576829_A_G	BRJH_1_1	8	14	1448	4482	4.069	missense_variant	MODERATE	XRN1	Bruno Jura Hound	6	7	1104	2241	2	4	1	0.642191	0.374
chr23_38576829_A/G	chr23:38576829_A_G	SWHN_1_1	8	14	1448	4482	4.069	missense_variant	MODERATE	XRN1	Swiss Hound	6	7	1104	2241	2	4	1	0.642191	0.374
chr23_38576829_A/G	chr23:38576829_A_G	SAMO_1_1	25	44	1431	4452	4.069	missense_variant	MODERATE	XRN1	Samoyed	18	22	1092	2226	7	11	4	0.642191	0.374
chr23_38576829_A/G	chr23:38576829_A_G	PBGV_1_1	10	18	1446	4478	4.069	missense_variant	MODERATE	XRN1	Petit Basset Griffon Vendeen	7	9	1103	2239	3	4	2	0.642191	0.374
chr23_38576829_A/G	chr23:38576829_A_G	GSNZ_1_1	11	20	1445	4476	4.069	missense_variant	MODERATE	XRN1	Giant Schnauzer	7	10	1103	2238	4	3	3	0.642191	0.374
chr23_38576829_A/G	chr23:38576829_A_G	APPZ_1_1	12	22	1444	4474	4.069	missense_variant	MODERATE	XRN1	Appenzeller Sennenhund	8	11	1102	2237	4	4	3	0.642191	0.374
chr23_38576829_A/G	chr23:38576829_A_G	AIRT_1_1	4	8	1452	4488	4.069	missense_variant	MODERATE	XRN1	Airedale Terrier	3	4	1107	2244	1	2	1	0.642191	0.374
chr23_38576829_A/G	chr23:38576829_A_G	ARIP_1_1	5	10	1451	4486	4.069	missense_variant	MODERATE	XRN1	Ariege Pointer	4	5	1106	2243	1	3	1	0.642191	0.374
chr23_38576829_A/G	chr23:38576829_A_G	ASTC_1_1	1	2	1455	4494	4.069	missense_variant	MODERATE	XRN1	Australian Stumpy Tail Cattle Dog	1	1	1109	2247	0	1	0	0.642191	0.374
chr23_38576829_A/G	chr23:38576829_A_G	BERD_1_1	1	2	1455	4494	4.069	missense_variant	MODERATE	XRN1	Bearded Collie	1	1	1109	2247	0	1	0	0.642191	0.374
chr23_38576829_A/G	chr23:38576829_A_G	BLUE_1_1	2	4	1454	4492	4.069	missense_variant	MODERATE	XRN1	Bluetick Coonhound	1	2	1109	2246	1	0	1	0.642191	0.374
chr23_38576829_A/G	chr23:38576829_A_G	BOLO_1_1	5	10	1451	4486	4.069	missense_variant	MODERATE	XRN1	Bolognese	4	5	1106	2243	1	3	1	0.642191	0.374
chr23_38576829_A/G	chr23:38576829_A_G	BOYK_1_1	5	10	1451	4486	4.069	missense_variant	MODERATE	XRN1	Boykin Spaniel	4	5	1106	2243	1	3	1	0.642191	0.374
chr23_38576829_A/G	chr23:38576829_A_G	CLUP_PT_1_1	2	4	1454	4492	4.069	missense_variant	MODERATE	XRN1	Wolf	2	2	1108	2246	0	2	0	0.642191	0.374
chr23_38576829_A/G	chr23:38576829_A_G	CRES_1_1	3	6	1453	4490	4.069	missense_variant	MODERATE	XRN1	Chinese Crested	2	3	1108	2245	1	1	1	0.642191	0.374
chr23_38576829_A/G	chr23:38576829_A_G	CRTR_1_1	3	6	1453	4490	4.069	missense_variant	MODERATE	XRN1	Cretan tracer	3	3	1107	2245	0	3	0	0.642191	0.374
chr23_38576829_A/G	chr23:38576829_A_G	CTLB_1_1	3	6	1453	4490	4.069	missense_variant	MODERATE	XRN1	Catalburun	2	3	1108	2245	1	1	1	0.642191	0.374
chr23_38576829_A/G	chr23:38576829_A_G	ELOD_1_1	4	8	1452	4488	4.069	missense_variant	MODERATE	XRN1	Elo	3	4	1107	2244	1	2	1	0.642191	0.374
chr23_38576829_A/G	chr23:38576829_A_G	EURA_1_1	4	8	1452	4488	4.069	missense_variant	MODERATE	XRN1	Eurasier	3	4	1107	2244	1	2	1	0.642191	0.374
chr23_38576829_A/G	chr23:38576829_A_G	GALG_1_1	6	12	1450	4484	4.069	missense_variant	MODERATE	XRN1	Galgo Espanol	5	6	1105	2242	1	4	1	0.642191	0.374
chr23_38576829_A/G	chr23:38576829_A_G	GSHP_1_1	4	8	1452	4488	4.069	missense_variant	MODERATE	XRN1	German Shorthaired Pointer	3	4	1107	2244	1	2	1	0.642191	0.374
chr23_38576829_A/G	chr23:38576829_A_G	HAVA_1_1	2	4	1454	4492	4.069	missense_variant	MODERATE	XRN1	Havanese	1	2	1109	2246	1	0	1	0.642191	0.374
chr23_38576829_A/G	chr23:38576829_A_G	HUSK_1_1	2	4	1454	4492	4.069	missense_variant	MODERATE	XRN1	Siberian Husky	2	2	1108	2246	0	2	0	0.642191	0.374
chr23_38576829_A/G	chr23:38576829_A_G	KERY_1_1	3	6	1453	4490	4.069	missense_variant	MODERATE	XRN1	Kerry Blue Terrier	2	3	1108	2245	1	1	1	0.642191	0.374
chr23_38576829_A/G	chr23:38576829_A_G	LAND_1_1	4	8	1452	4488	4.069	missense_variant	MODERATE	XRN1	Landseer	4	4	1106	2244	0	4	0	0.642191	0.374
chr23_38576829_A/G	chr23:38576829_A_G	MAAG_1_1	6	12	1450	4484	4.069	missense_variant	MODERATE	XRN1	Magyar Agar	4	6	1106	2242	2	2	2	0.642191	0.374
chr23_38576829_A/G	chr23:38576829_A_G	PASP_1_1	4	8	1452	4488	4.069	missense_variant	MODERATE	XRN1	Pont-Audemer spaniel	3	4	1107	2244	1	2	1	0.642191	0.374
chr23_38576829_A/G	chr23:38576829_A_G	PGRT_1_1	5	10	1451	4486	4.069	missense_variant	MODERATE	XRN1	Prague Ratter	3	5	1107	2243	2	1	2	0.642191	0.374
chr23_38576829_A/G	chr23:38576829_A_G	SHIB_1_1	4	8	1452	4488	4.069	missense_variant	MODERATE	XRN1	Shiba Inu	3	4	1107	2244	1	2	1	0.642191	0.374
chr23_38576829_A/G	chr23:38576829_A_G	SPMT_1_1	6	12	1450	4484	4.069	missense_variant	MODERATE	XRN1	Spanish Mastiff	5	6	1105	2242	1	4	1	0.642191	0.374
chr23_38576829_A/G	chr23:38576829_A_G	SPOO_1_1	7	14	1449	4482	4.069	missense_variant	MODERATE	XRN1	Standard Poodle	6	7	1104	2241	1	5	1	0.642191	0.374
chr23_38576829_A/G	chr23:38576829_A_G	SROV_1_1	3	6	1453	4490	4.069	missense_variant	MODERATE	XRN1	South Russian Ovcharka	3	3	1107	2245	0	3	0	0.642191	0.374
chr23_38576829_A/G	chr23:38576829_A_G	SVAL_1_1	4	8	1452	4488	4.069	missense_variant	MODERATE	XRN1	Swedish Vallhund	3	4	1107	2244	1	2	1	0.642191	0.374
chr23_38576829_A/G	chr23:38576829_A_G	TYFX_1_1	10	20	1446	4476	4.069	missense_variant	MODERATE	XRN1	Toy Fox Terrier	7	10	1103	2238	3	4	3	0.642191	0.374
chr23_38576829_A/G	chr23:38576829_A_G	ZERD_1_1	3	6	1453	4490	4.069	missense_variant	MODERATE	XRN1	Turkish Zerdava	3	3	1107	2245	0	3	0	0.642191	0.374
chr23_38576829_A/G	chr23:38576829_A_G	BEAG_1_1	4	8	1452	4488	4.069	missense_variant	MODERATE	XRN1	Beagle	3	4	1107	2244	1	2	1	0.642191	0.374
chr23_38576829_A/G	chr23:38576829_A_G	IRSE_1_1	3	6	1453	4490	4.069	missense_variant	MODERATE	XRN1	Irish Setter	3	3	1107	2245	0	3	0	0.642191	0.374
chr23_38576829_A/G	chr23:38576829_A_G	AFFN_1_1	4	8	1452	4488	4.069	missense_variant	MODERATE	XRN1	Affenpinscher	3	4	1107	2244	1	2	1	0.642191	0.374
chr23_38576829_A/G	chr23:38576829_A_G	ETOY_1_1	2	4	1454	4492	4.069	missense_variant	MODERATE	XRN1	English Toy Spaniel	2	2	1108	2246	0	2	0	0.642191	0.374
chr23_38576829_A/G	chr23:38576829_A_G	PHAL_1_1	7	14	1449	4482	4.069	missense_variant	MODERATE	XRN1	Continental Toy Spaniel (Phalene)	6	7	1104	2241	1	5	1	0.642191	0.374
chr23_38576829_A/G	chr23:38576829_A_G	PERH_2_2	1	2	1455	4494	4.069	missense_variant	MODERATE	XRN1	Peruvian Hairless	1	1	1109	2247	0	1	0	0.642191	0.374
chr23_38576829_A/G	chr23:38576829_A_G	PPOD_2_2	2	4	1454	4492	4.069	missense_variant	MODERATE	XRN1	Portuguese Podengo Pequeno	1	2	1109	2246	1	0	1	0.642191	0.374
chr23_38576829_A/G	chr23:38576829_A_G	BRGV_1_1	4	8	1452	4488	4.069	missense_variant	MODERATE	XRN1	Briquet Griffon Vendeen	4	4	1106	2244	0	4	0	0.642191	0.374
chr23_38576829_A/G	chr23:38576829_A_G	ANFH_1_1	13	28	1443	4468	4.069	missense_variant	MODERATE	XRN1	Anglo-Francais hound	9	14	1101	2234	4	5	5	0.642191	0.374
chr23_38576829_A/G	chr23:38576829_A_G	BSJI_1_1	7	16	1449	4480	4.069	missense_variant	MODERATE	XRN1	Basenji	5	8	1105	2240	2	3	3	0.642191	0.374
chr23_38576829_A/G	chr23:38576829_A_G	EGTT_1_1	6	14	1450	4482	4.069	missense_variant	MODERATE	XRN1	English Toy Terrier	5	7	1105	2241	1	4	2	0.642191	0.374
chr23_38576829_A/G	chr23:38576829_A_G	ENTB_1_1	5	12	1451	4484	4.069	missense_variant	MODERATE	XRN1	Entlebucher Mountain Dog	4	6	1106	2242	1	3	2	0.642191	0.374
chr23_38576829_A/G	chr23:38576829_A_G	LANC_1_1	5	12	1451	4484	4.069	missense_variant	MODERATE	XRN1	Lancashire Heeler	4	6	1106	2242	1	3	2	0.642191	0.374
chr23_38576829_A/G	chr23:38576829_A_G	PUMI_1_1	5	12	1451	4484	4.069	missense_variant	MODERATE	XRN1	Pumi	4	6	1106	2242	1	3	2	0.642191	0.374
chr23_38576829_A/G	chr23:38576829_A_G	SMSH_1_1	5	12	1451	4484	4.069	missense_variant	MODERATE	XRN1	Small Swiss Hound	4	6	1106	2242	1	3	2	0.642191	0.374
chr23_38576829_A/G	chr23:38576829_A_G	LHSA_1_1	5	12	1451	4484	4.069	missense_variant	MODERATE	XRN1	Lhasa Apso	5	6	1105	2242	0	5	1	0.642191	0.374
chr23_38576829_A/G	chr23:38576829_A_G	PYSH_1_1	9	22	1447	4474	4.069	missense_variant	MODERATE	XRN1	Pyrenean Shepherd	7	11	1103	2237	2	5	4	0.642191	0.374
chr23_38576829_A/G	chr23:38576829_A_G	CHIN_1_1	4	10	1452	4486	4.069	missense_variant	MODERATE	XRN1	Japanese Chin	4	5	1106	2243	0	4	1	0.642191	0.374
chr23_38576829_A/G	chr23:38576829_A_G	DALM_1_1	4	10	1452	4486	4.069	missense_variant	MODERATE	XRN1	Dalmatian	3	5	1107	2243	1	2	2	0.642191	0.374
chr23_38576829_A/G	chr23:38576829_A_G	KARA_1_1	4	10	1452	4486	4.069	missense_variant	MODERATE	XRN1	Karakachan	4	5	1106	2243	0	4	1	0.642191	0.374
chr23_38576829_A/G	chr23:38576829_A_G	LAGO_1_1	4	10	1452	4486	4.069	missense_variant	MODERATE	XRN1	Lagotto Romagnolo	4	5	1106	2243	0	4	1	0.642191	0.374
chr23_38576829_A/G	chr23:38576829_A_G	SMUN_1_1	8	20	1448	4476	4.069	missense_variant	MODERATE	XRN1	Small Munsterlander	7	10	1103	2238	1	6	3	0.642191	0.374
chr23_38576829_A/G	chr23:38576829_A_G	SSHP_1_1	20	50	1436	4446	4.069	missense_variant	MODERATE	XRN1	Shetland Sheepdog	16	25	1094	2223	4	12	9	0.642191	0.374
chr23_38576829_A/G	chr23:38576829_A_G	MARM_1_1	4	10	1452	4486	4.069	missense_variant	MODERATE	XRN1	Maremma Sheepdog	3	5	1107	2243	1	2	2	0.642191	0.374
chr23_38576829_A/G	chr23:38576829_A_G	VILL_NP_1_1	4	10	1452	4486	4.069	missense_variant	MODERATE	XRN1	NA	3	5	1107	2243	1	2	2	0.642191	0.374
chr23_38576829_A/G	chr23:38576829_A_G	SARP_1_1	4	10	1452	4486	4.069	missense_variant	MODERATE	XRN1	Sarplaninac	3	5	1107	2243	1	2	2	0.642191	0.374
chr23_38576829_A/G	chr23:38576829_A_G	BOER_1_1	3	8	1453	4488	4.069	missense_variant	MODERATE	XRN1	Boerboel	3	4	1107	2244	0	3	1	0.642191	0.374
chr23_38576829_A/G	chr23:38576829_A_G	IBIZ_1_1	9	24	1447	4472	4.069	missense_variant	MODERATE	XRN1	Ibizan Hound	7	12	1103	2236	2	5	5	0.642191	0.374
chr23_38576829_A/G	chr23:38576829_A_G	SCPD_1_1	3	8	1453	4488	4.069	missense_variant	MODERATE	XRN1	Schapendoes	2	4	1108	2244	1	1	2	0.642191	0.374
chr23_38576829_A/G	chr23:38576829_A_G	SPWD_1_1	3	8	1453	4488	4.069	missense_variant	MODERATE	XRN1	Spanish Water Dog	3	4	1107	2244	0	3	1	0.642191	0.374
chr23_38576829_A/G	chr23:38576829_A_G	PERH_1_2	3	8	1453	4488	4.069	missense_variant	MODERATE	XRN1	Peruvian Hairless	2	4	1108	2244	1	1	2	0.642191	0.374
chr23_38576829_A/G	chr23:38576829_A_G	CLUP_RU_1_1	3	8	1453	4488	4.069	missense_variant	MODERATE	XRN1	Wolf	3	4	1107	2244	0	3	1	0.642191	0.374
chr23_38576829_A/G	chr23:38576829_A_G	SLAP_1_1	3	8	1453	4488	4.069	missense_variant	MODERATE	XRN1	Swedish Lapphund	2	4	1108	2244	1	1	2	0.642191	0.374
chr23_38576829_A/G	chr23:38576829_A_G	AESK_1_1	5	14	1451	4482	4.069	missense_variant	MODERATE	XRN1	American Eskimo Dog	4	7	1106	2241	1	3	3	0.642191	0.374
chr23_38576829_A/G	chr23:38576829_A_G	PTAS_1_1	5	14	1451	4482	4.069	missense_variant	MODERATE	XRN1	Polish Tatra Sheepdog	4	7	1106	2241	1	3	3	0.642191	0.374
chr23_38576829_A/G	chr23:38576829_A_G	TIBT_1_1	5	14	1451	4482	4.069	missense_variant	MODERATE	XRN1	Tibetan Terrier	3	7	1107	2241	2	1	4	0.642191	0.374
chr23_38576829_A/G	chr23:38576829_A_G	WHIP_1_1	5	14	1451	4482	4.069	missense_variant	MODERATE	XRN1	Whippet	4	7	1106	2241	1	3	3	0.642191	0.374
chr23_38576829_A/G	chr23:38576829_A_G	SLOU_1_1	5	14	1451	4482	4.069	missense_variant	MODERATE	XRN1	Sloughi	4	7	1106	2241	1	3	3	0.642191	0.374
chr23_38576829_A/G	chr23:38576829_A_G	AUST_1_1	4	12	1452	4484	4.069	missense_variant	MODERATE	XRN1	Australian Terrier	3	6	1107	2242	1	2	3	0.642191	0.374
chr23_38576829_A/G	chr23:38576829_A_G	BICH_1_1	4	12	1452	4484	4.069	missense_variant	MODERATE	XRN1	Bichon Frise	4	6	1106	2242	0	4	2	0.642191	0.374
chr23_38576829_A/G	chr23:38576829_A_G	CIRN_1_1	4	12	1452	4484	4.069	missense_variant	MODERATE	XRN1	Cirneco dell'Etna	3	6	1107	2242	1	2	3	0.642191	0.374
chr23_38576829_A/G	chr23:38576829_A_G	CLUP_US_1_1	4	12	1452	4484	4.069	missense_variant	MODERATE	XRN1	Wolf	3	6	1107	2242	1	2	3	0.642191	0.374
chr23_38576829_A/G	chr23:38576829_A_G	ECKR_1_1	2	6	1454	4490	4.069	missense_variant	MODERATE	XRN1	English Cocker Spaniel	2	3	1108	2245	0	2	1	0.642191	0.374
chr23_38576829_A/G	chr23:38576829_A_G	ESHP_1_1	2	6	1454	4490	4.069	missense_variant	MODERATE	XRN1	English Shepherd	2	3	1108	2245	0	2	1	0.642191	0.374
chr23_38576829_A/G	chr23:38576829_A_G	GPYR_1_1	4	12	1452	4484	4.069	missense_variant	MODERATE	XRN1	Great Pyrenees	4	6	1106	2242	0	4	2	0.642191	0.374
chr23_38576829_A/G	chr23:38576829_A_G	IWSP_1_1	4	12	1452	4484	4.069	missense_variant	MODERATE	XRN1	Irish Water Spaniel	2	6	1108	2242	2	0	4	0.642191	0.374
chr23_38576829_A/G	chr23:38576829_A_G	MAST_1_1	6	18	1450	4478	4.069	missense_variant	MODERATE	XRN1	Mastiff	5	9	1105	2239	1	4	4	0.642191	0.374
chr23_38576829_A/G	chr23:38576829_A_G	OLES_1_1	4	12	1452	4484	4.069	missense_variant	MODERATE	XRN1	Old English Sheepdog	4	6	1106	2242	0	4	2	0.642191	0.374
chr23_38576829_A/G	chr23:38576829_A_G	RTOY_1_1	4	12	1452	4484	4.069	missense_variant	MODERATE	XRN1	Russian Toy	4	6	1106	2242	0	4	2	0.642191	0.374
chr23_38576829_A/G	chr23:38576829_A_G	REDB_1_1	2	6	1454	4490	4.069	missense_variant	MODERATE	XRN1	Redbone Coonhound	2	3	1108	2245	0	2	1	0.642191	0.374
chr23_38576829_A/G	chr23:38576829_A_G	CLUP_IR_1_1	2	6	1454	4490	4.069	missense_variant	MODERATE	XRN1	Wolf	2	3	1108	2245	0	2	1	0.642191	0.374
chr23_38576829_A/G	chr23:38576829_A_G	PBGA_1_1	4	12	1452	4484	4.069	missense_variant	MODERATE	XRN1	Petit Bleu de Gascogne	3	6	1107	2242	1	2	3	0.642191	0.374
chr23_38576829_A/G	chr23:38576829_A_G	THAI_1_1	11	34	1445	4462	4.069	missense_variant	MODERATE	XRN1	Thai Ridgeback	9	17	1101	2231	2	7	8	0.642191	0.374
chr23_38576829_A/G	chr23:38576829_A_G	PTWD_1_1	7	22	1449	4474	4.069	missense_variant	MODERATE	XRN1	Portuguese Water Dog	6	11	1104	2237	1	5	5	0.642191	0.374
chr23_38576829_A/G	chr23:38576829_A_G	STBD_1_1	7	22	1449	4474	4.069	missense_variant	MODERATE	XRN1	Saint Bernard	5	11	1105	2237	2	3	6	0.642191	0.374
chr23_38576829_A/G	chr23:38576829_A_G	ZAGR_1_1	7	22	1449	4474	4.069	missense_variant	MODERATE	XRN1	Zagar	5	11	1105	2237	2	3	6	0.642191	0.374
chr23_38576829_A/G	chr23:38576829_A_G	WHWT_1_1	5	16	1451	4480	4.069	missense_variant	MODERATE	XRN1	West Highland White Terrier	4	8	1106	2240	1	3	4	0.642191	0.374
chr23_38576829_A/G	chr23:38576829_A_G	BRFR_1_1	3	10	1453	4486	4.069	missense_variant	MODERATE	XRN1	Braques Francais	3	5	1107	2243	0	3	2	0.642191	0.374
chr23_38576829_A/G	chr23:38576829_A_G	BRTR_1_1	3	10	1453	4486	4.069	missense_variant	MODERATE	XRN1	Black Russian Terrier	2	5	1108	2243	1	1	3	0.642191	0.374
chr23_38576829_A/G	chr23:38576829_A_G	ESET_1_1	3	10	1453	4486	4.069	missense_variant	MODERATE	XRN1	English Setter	2	5	1108	2243	1	1	3	0.642191	0.374
chr23_38576829_A/G	chr23:38576829_A_G	HOVA_1_1	3	10	1453	4486	4.069	missense_variant	MODERATE	XRN1	Hovawart	3	5	1107	2243	0	3	2	0.642191	0.374
chr23_38576829_A/G	chr23:38576829_A_G	MUDI_1_1	3	10	1453	4486	4.069	missense_variant	MODERATE	XRN1	Mudi	3	5	1107	2243	0	3	2	0.642191	0.374
chr23_38576829_A/G	chr23:38576829_A_G	NORB_1_1	3	10	1453	4486	4.069	missense_variant	MODERATE	XRN1	Norrbottenspetz	3	5	1107	2243	0	3	2	0.642191	0.374
chr23_38576829_A/G	chr23:38576829_A_G	KEES_1_1	6	20	1450	4476	4.069	missense_variant	MODERATE	XRN1	Keeshond	5	10	1105	2238	1	4	5	0.642191	0.374
chr23_38576829_A/G	chr23:38576829_A_G	OUTLIER	191	646	1265	3850	4.069	missense_variant	MODERATE	XRN1	NA	155	323	955	1925	36	119	168	0.642191	0.374
chr23_38576829_A/G	chr23:38576829_A_G	POMR_1_1	20	68	1436	4428	4.069	missense_variant	MODERATE	XRN1	Pomeranian	16	34	1094	2214	4	12	18	0.642191	0.374
chr23_38576829_A/G	chr23:38576829_A_G	CHBR_1_1	4	14	1452	4482	4.069	missense_variant	MODERATE	XRN1	Chesapeake Bay Retriever	4	7	1106	2241	0	4	3	0.642191	0.374
chr23_38576829_A/G	chr23:38576829_A_G	SPIN_1_1	4	14	1452	4482	4.069	missense_variant	MODERATE	XRN1	Spinone Italiano	3	7	1107	2241	1	2	4	0.642191	0.374
chr23_38576829_A/G	chr23:38576829_A_G	YORK_1_1	4	14	1452	4482	4.069	missense_variant	MODERATE	XRN1	Yorkshire Terrier	4	7	1106	2241	0	4	3	0.642191	0.374
chr23_38576829_A/G	chr23:38576829_A_G	VILL_KE_1_1	10	36	1446	4460	4.069	missense_variant	MODERATE	XRN1	NA	8	18	1102	2230	2	6	10	0.642191	0.374
chr23_38576829_A/G	chr23:38576829_A_G	AFGH_1_1	1	4	1455	4492	4.069	missense_variant	MODERATE	XRN1	Afghan Hound	1	2	1109	2246	0	1	1	0.642191	0.374
chr23_38576829_A/G	chr23:38576829_A_G	AZWK_1_1	1	4	1455	4492	4.069	missense_variant	MODERATE	XRN1	Azawakh	1	2	1109	2246	0	1	1	0.642191	0.374
chr23_38576829_A/G	chr23:38576829_A_G	BANO_1_1	3	12	1453	4484	4.069	missense_variant	MODERATE	XRN1	Basset Artesien Normand	3	6	1107	2242	0	3	3	0.642191	0.374
chr23_38576829_A/G	chr23:38576829_A_G	BRZT_1_1	3	12	1453	4484	4.069	missense_variant	MODERATE	XRN1	Brazilian Terrier	3	6	1107	2242	0	3	3	0.642191	0.374
chr23_38576829_A/G	chr23:38576829_A_G	NOWT_1_1	3	12	1453	4484	4.069	missense_variant	MODERATE	XRN1	Norwich Terrier	2	6	1108	2242	1	1	4	0.642191	0.374
chr23_38576829_A/G	chr23:38576829_A_G	PHAR_1_1	2	8	1454	4488	4.069	missense_variant	MODERATE	XRN1	Pharaoh Hound	2	4	1108	2244	0	2	2	0.642191	0.374
chr23_38576829_A/G	chr23:38576829_A_G	RUSH_1_1	3	12	1453	4484	4.069	missense_variant	MODERATE	XRN1	Russian Hound	3	6	1107	2242	0	3	3	0.642191	0.374
chr23_38576829_A/G	chr23:38576829_A_G	SKWH_1_1	1	4	1455	4492	4.069	missense_variant	MODERATE	XRN1	Silken Windhound	1	2	1109	2246	0	1	1	0.642191	0.374
chr23_38576829_A/G	chr23:38576829_A_G	SLWP_1_1	2	8	1454	4488	4.069	missense_variant	MODERATE	XRN1	Slovakian Wirehaired Pointer	2	4	1108	2244	0	2	2	0.642191	0.374
chr23_38576829_A/G	chr23:38576829_A_G	STAF_1_1	3	12	1453	4484	4.069	missense_variant	MODERATE	XRN1	Staffordshire Bull Terrier	3	6	1107	2242	0	3	3	0.642191	0.374
chr23_38576829_A/G	chr23:38576829_A_G	WSSP_1_1	2	8	1454	4488	4.069	missense_variant	MODERATE	XRN1	Welsh Springer Spaniel	2	4	1108	2244	0	2	2	0.642191	0.374
chr23_38576829_A/G	chr23:38576829_A_G	DEER_1_1	4	16	1452	4480	4.069	missense_variant	MODERATE	XRN1	Scottish Deerhound	3	8	1107	2240	1	2	5	0.642191	0.374
chr23_38576829_A/G	chr23:38576829_A_G	ESSP_1_1	3	12	1453	4484	4.069	missense_variant	MODERATE	XRN1	English Springer Spaniel	3	6	1107	2242	0	3	3	0.642191	0.374
chr23_38576829_A/G	chr23:38576829_A_G	AUSS_1_1	3	12	1453	4484	4.069	missense_variant	MODERATE	XRN1	Australian Shepherd	3	6	1107	2242	0	3	3	0.642191	0.374
chr23_38576829_A/G	chr23:38576829_A_G	PRES_1_1	4	16	1452	4480	4.069	missense_variant	MODERATE	XRN1	Presa Canario	4	8	1106	2240	0	4	4	0.642191	0.374
chr23_38576829_A/G	chr23:38576829_A_G	PPOD_1_2	2	8	1454	4488	4.069	missense_variant	MODERATE	XRN1	Portuguese Podengo Pequeno	2	4	1108	2244	0	2	2	0.642191	0.374
chr23_38576829_A/G	chr23:38576829_A_G	CNTI_1_1	2	8	1454	4488	4.069	missense_variant	MODERATE	XRN1	Continental Bulldog	2	4	1108	2244	0	2	2	0.642191	0.374
chr23_38576829_A/G	chr23:38576829_A_G	EPNT_1_2	4	16	1452	4480	4.069	missense_variant	MODERATE	XRN1	English Pointer	3	8	1107	2240	1	2	5	0.642191	0.374
chr23_38576829_A/G	chr23:38576829_A_G	XOLO_1_2	1	4	1455	4492	4.069	missense_variant	MODERATE	XRN1	Xoloitzcuintli	1	2	1109	2246	0	1	1	0.642191	0.374
chr23_38576829_A/G	chr23:38576829_A_G	GRSD_2_2	1	4	1455	4492	4.069	missense_variant	MODERATE	XRN1	German Shepherd Dog	1	2	1109	2246	0	1	1	0.642191	0.374
chr23_38576829_A/G	chr23:38576829_A_G	VILL_CN_2_2	2	8	1454	4488	4.069	missense_variant	MODERATE	XRN1	NA	2	4	1108	2244	0	2	2	0.642191	0.374
chr23_38576829_A/G	chr23:38576829_A_G	SRAB_1_1	2	8	1454	4488	4.069	missense_variant	MODERATE	XRN1	Sarabi	2	4	1108	2244	0	2	2	0.642191	0.374
chr23_38576829_A/G	chr23:38576829_A_G	JSPZ_1_1	5	22	1451	4474	4.069	missense_variant	MODERATE	XRN1	Japanese Spitz	4	11	1106	2237	1	3	7	0.642191	0.374
chr23_38576829_A/G	chr23:38576829_A_G	BRUS_1_1	4	18	1452	4478	4.069	missense_variant	MODERATE	XRN1	Brussels Griffon	4	9	1106	2239	0	4	5	0.642191	0.374
chr23_38576829_A/G	chr23:38576829_A_G	SLCU_1_1	3	14	1453	4482	4.069	missense_variant	MODERATE	XRN1	Slovak Cuvac	3	7	1107	2241	0	3	4	0.642191	0.374
chr23_38576829_A/G	chr23:38576829_A_G	AKIT_1_1	5	24	1451	4472	4.069	missense_variant	MODERATE	XRN1	Akita	4	12	1106	2236	1	3	8	0.642191	0.374
chr23_38576829_A/G	chr23:38576829_A_G	SCOT_1_1	12	58	1444	4438	4.069	missense_variant	MODERATE	XRN1	Scottish Terrier	11	29	1099	2219	1	10	18	0.642191	0.374
chr23_38576829_A/G	chr23:38576829_A_G	AHRT_1_1	2	10	1454	4486	4.069	missense_variant	MODERATE	XRN1	American Hairless Terrier	2	5	1108	2243	0	2	3	0.642191	0.374
chr23_38576829_A/G	chr23:38576829_A_G	BFDB_1_1	2	10	1454	4486	4.069	missense_variant	MODERATE	XRN1	Basset Fauve de Bretagne	1	5	1109	2243	1	0	4	0.642191	0.374
chr23_38576829_A/G	chr23:38576829_A_G	GBGV_1_1	2	10	1454	4486	4.069	missense_variant	MODERATE	XRN1	Grand Basset Griffon Vendeen	2	5	1108	2243	0	2	3	0.642191	0.374
chr23_38576829_A/G	chr23:38576829_A_G	OTTR_1_1	2	10	1454	4486	4.069	missense_variant	MODERATE	XRN1	Otterhound	2	5	1108	2243	0	2	3	0.642191	0.374
chr23_38576829_A/G	chr23:38576829_A_G	PEKE_1_1	2	10	1454	4486	4.069	missense_variant	MODERATE	XRN1	Pekingese	2	5	1108	2243	0	2	3	0.642191	0.374
chr23_38576829_A/G	chr23:38576829_A_G	SILK_1_1	2	10	1454	4486	4.069	missense_variant	MODERATE	XRN1	Silky Terrier	2	5	1108	2243	0	2	3	0.642191	0.374
chr23_38576829_A/G	chr23:38576829_A_G	KUND_1_1	2	10	1454	4486	4.069	missense_variant	MODERATE	XRN1	Kunming Dog	2	5	1108	2243	0	2	3	0.642191	0.374
chr23_38576829_A/G	chr23:38576829_A_G	GOLD_1_1	8	42	1448	4454	4.069	missense_variant	MODERATE	XRN1	Golden Retriever	7	21	1103	2227	1	6	14	0.642191	0.374
chr23_38576829_A/G	chr23:38576829_A_G	BRIT_1_1	3	16	1453	4480	4.069	missense_variant	MODERATE	XRN1	Brittany	3	8	1107	2240	0	3	5	0.642191	0.374
chr23_38576829_A/G	chr23:38576829_A_G	BMAL_1_1	6	32	1450	4464	4.069	missense_variant	MODERATE	XRN1	Belgian Malinois	6	16	1104	2232	0	6	10	0.642191	0.374
chr23_38576829_A/G	chr23:38576829_A_G	VILL_CN_1_2	3	16	1453	4480	4.069	missense_variant	MODERATE	XRN1	NA	2	8	1108	2240	1	1	6	0.642191	0.374
chr23_38576829_A/G	chr23:38576829_A_G	CAAN_1_1	1	6	1455	4490	4.069	missense_variant	MODERATE	XRN1	Canaan Dog	1	3	1109	2245	0	1	2	0.642191	0.374
chr23_38576829_A/G	chr23:38576829_A_G	ESMD_1_1	2	12	1454	4484	4.069	missense_variant	MODERATE	XRN1	Estrela Mountain Dog	1	6	1109	2242	1	0	5	0.642191	0.374
chr23_38576829_A/G	chr23:38576829_A_G	FOMD_1_1	1	6	1455	4490	4.069	missense_variant	MODERATE	XRN1	Formosan Mountain Dog	1	3	1109	2245	0	1	2	0.642191	0.374
chr23_38576829_A/G	chr23:38576829_A_G	FRSP_1_1	2	12	1454	4484	4.069	missense_variant	MODERATE	XRN1	French Spaniel	2	6	1108	2242	0	2	4	0.642191	0.374
chr23_38576829_A/G	chr23:38576829_A_G	LEOP_1_1	2	12	1454	4484	4.069	missense_variant	MODERATE	XRN1	Catahoula Leopard Dog	2	6	1108	2242	0	2	4	0.642191	0.374
chr23_38576829_A/G	chr23:38576829_A_G	PUGD_1_1	1	6	1455	4490	4.069	missense_variant	MODERATE	XRN1	Pug	1	3	1109	2245	0	1	2	0.642191	0.374
chr23_38576829_A/G	chr23:38576829_A_G	SALU_1_1	1	6	1455	4490	4.069	missense_variant	MODERATE	XRN1	Saluki	1	3	1109	2245	0	1	2	0.642191	0.374
chr23_38576829_A/G	chr23:38576829_A_G	MPIN_1_1	1	6	1455	4490	4.069	missense_variant	MODERATE	XRN1	Miniature Pinscher	1	3	1109	2245	0	1	2	0.642191	0.374
chr23_38576829_A/G	chr23:38576829_A_G	PAPI_1_1	1	6	1455	4490	4.069	missense_variant	MODERATE	XRN1	Continental Toy Spaniel (Papillon)	1	3	1109	2245	0	1	2	0.642191	0.374
chr23_38576829_A/G	chr23:38576829_A_G	CAUC_1_1	1	6	1455	4490	4.069	missense_variant	MODERATE	XRN1	Caucasian Ovcharka	1	3	1109	2245	0	1	2	0.642191	0.374
chr23_38576829_A/G	chr23:38576829_A_G	CLUP_CN_2_2	1	6	1455	4490	4.069	missense_variant	MODERATE	XRN1	Wolf	1	3	1109	2245	0	1	2	0.642191	0.374
chr23_38576829_A/G	chr23:38576829_A_G	BRMD_1_1	4	28	1452	4468	4.069	missense_variant	MODERATE	XRN1	Bernese Mountain Dog	4	14	1106	2234	0	4	10	0.642191	0.374
chr23_38576829_A/G	chr23:38576829_A_G	KUVZ_1_1	2	14	1454	4482	4.069	missense_variant	MODERATE	XRN1	Kuvasz	2	7	1108	2241	0	2	5	0.642191	0.374
chr23_38576829_A/G	chr23:38576829_A_G	NBUH_1_1	1	8	1455	4488	4.069	missense_variant	MODERATE	XRN1	Norwegian Buhund	1	4	1109	2244	0	1	3	0.642191	0.374
chr23_38576829_A/G	chr23:38576829_A_G	SAAR_1_1	1	8	1455	4488	4.069	missense_variant	MODERATE	XRN1	Saarloos Wolfdog	1	4	1109	2244	0	1	3	0.642191	0.374
chr23_38576829_A/G	chr23:38576829_A_G	SGGO_1_1	1	8	1455	4488	4.069	missense_variant	MODERATE	XRN1	Segugio Italiano	1	4	1109	2244	0	1	3	0.642191	0.374
chr23_38576829_A/G	chr23:38576829_A_G	SHIH_1_1	1	8	1455	4488	4.069	missense_variant	MODERATE	XRN1	Shih Tzu	1	4	1109	2244	0	1	3	0.642191	0.374
chr23_38576829_A/G	chr23:38576829_A_G	TIBS_1_1	1	8	1455	4488	4.069	missense_variant	MODERATE	XRN1	Tibetan Spaniel	1	4	1109	2244	0	1	3	0.642191	0.374
chr23_38576829_A/G	chr23:38576829_A_G	CANE_1_1	1	8	1455	4488	4.069	missense_variant	MODERATE	XRN1	Cane Corso	1	4	1109	2244	0	1	3	0.642191	0.374
chr23_38576829_A/G	chr23:38576829_A_G	PARS_1_1	2	16	1454	4480	4.069	missense_variant	MODERATE	XRN1	Parson Russell Terrier	2	8	1108	2240	0	2	6	0.642191	0.374
chr23_38576829_A/G	chr23:38576829_A_G	GRSD_1_2	3	24	1453	4472	4.069	missense_variant	MODERATE	XRN1	German Shepherd Dog	3	12	1107	2236	0	3	9	0.642191	0.374
chr23_38576829_A/G	chr23:38576829_A_G	CCRT_1_1	2	18	1454	4478	4.069	missense_variant	MODERATE	XRN1	Curly-Coated Retriever	2	9	1108	2239	0	2	7	0.642191	0.374
chr23_38576829_A/G	chr23:38576829_A_G	LEON_1_1	4	38	1452	4458	4.069	missense_variant	MODERATE	XRN1	Leonberger	4	19	1106	2229	0	4	15	0.642191	0.374
chr23_38576829_A/G	chr23:38576829_A_G	AMBD_1_1	1	10	1455	4486	4.069	missense_variant	MODERATE	XRN1	American Bulldog	1	5	1109	2243	0	1	4	0.642191	0.374
chr23_38576829_A/G	chr23:38576829_A_G	BMSH_1_1	1	10	1455	4486	4.069	missense_variant	MODERATE	XRN1	Bavarian Mountain Scent Hound	1	5	1109	2243	0	1	4	0.642191	0.374
chr23_38576829_A/G	chr23:38576829_A_G	BOPD_1_1	1	10	1455	4486	4.069	missense_variant	MODERATE	XRN1	Bourbonnais Pointing Dog	1	5	1109	2243	0	1	4	0.642191	0.374
chr23_38576829_A/G	chr23:38576829_A_G	BRAC_1_1	1	10	1455	4486	4.069	missense_variant	MODERATE	XRN1	Bracco Italiano	1	5	1109	2243	0	1	4	0.642191	0.374
chr23_38576829_A/G	chr23:38576829_A_G	BULM_1_1	1	10	1455	4486	4.069	missense_variant	MODERATE	XRN1	Bullmastiff	1	5	1109	2243	0	1	4	0.642191	0.374
chr23_38576829_A/G	chr23:38576829_A_G	CSHD_1_1	1	10	1455	4486	4.069	missense_variant	MODERATE	XRN1	Catalan Sheepdog	1	5	1109	2243	0	1	4	0.642191	0.374
chr23_38576829_A/G	chr23:38576829_A_G	AUPO_1_1	1	10	1455	4486	4.069	missense_variant	MODERATE	XRN1	Auvergne Pointer	1	5	1109	2243	0	1	4	0.642191	0.374
chr23_38576829_A/G	chr23:38576829_A_G	BRIA_1_1	1	12	1455	4484	4.069	missense_variant	MODERATE	XRN1	Briard	1	6	1109	2242	0	1	5	0.642191	0.374
chr23_38576829_A/G	chr23:38576829_A_G	BULD_1_1	1	12	1455	4484	4.069	missense_variant	MODERATE	XRN1	Bulldog	1	6	1109	2242	0	1	5	0.642191	0.374
chr23_38576829_A/G	chr23:38576829_A_G	CAIR_1_1	1	12	1455	4484	4.069	missense_variant	MODERATE	XRN1	Cairn Terrier	1	6	1109	2242	0	1	5	0.642191	0.374
chr23_38576829_A/G	chr23:38576829_A_G	POSD_1_1	1	12	1455	4484	4.069	missense_variant	MODERATE	XRN1	Portuguese Sheepdog	1	6	1109	2242	0	1	5	0.642191	0.374
chr23_38576829_A/G	chr23:38576829_A_G	SSNZ_1_1	1	12	1455	4484	4.069	missense_variant	MODERATE	XRN1	Standard Schnauzer	1	6	1109	2242	0	1	5	0.642191	0.374
chr23_38576829_A/G	chr23:38576829_A_G	RTVB_1_1	1	12	1455	4484	4.069	missense_variant	MODERATE	XRN1	Russian Tsvetnaya Bolonka	1	6	1109	2242	0	1	5	0.642191	0.374
chr23_38576829_A/G	chr23:38576829_A_G	KROM_1_1	1	14	1455	4482	4.069	missense_variant	MODERATE	XRN1	Kromfohrlander	1	7	1109	2241	0	1	6	0.642191	0.374
chr23_38576829_A/G	chr23:38576829_A_G	PULI_1_1	1	14	1455	4482	4.069	missense_variant	MODERATE	XRN1	Puli	1	7	1109	2241	0	1	6	0.642191	0.374
chr23_38576829_A/G	chr23:38576829_A_G	ROTT_1_1	1	14	1455	4482	4.069	missense_variant	MODERATE	XRN1	Rottweiler	1	7	1109	2241	0	1	6	0.642191	0.374
chr23_38576829_A/G	chr23:38576829_A_G	SEAL_1_1	1	14	1455	4482	4.069	missense_variant	MODERATE	XRN1	Sealyham Terrier	1	7	1109	2241	0	1	6	0.642191	0.374
chr23_38576829_A/G	chr23:38576829_A_G	AUCD_1_1	1	14	1455	4482	4.069	missense_variant	MODERATE	XRN1	Australian Cattle Dog	1	7	1109	2241	0	1	6	0.642191	0.374
chr23_38576829_A/G	chr23:38576829_A_G	PYMF_1_1	1	14	1455	4482	4.069	missense_variant	MODERATE	XRN1	Pyrenean Mastiff	1	7	1109	2241	0	1	6	0.642191	0.374
chr23_38576829_A/G	chr23:38576829_A_G	BELS_1_1	2	28	1454	4468	4.069	missense_variant	MODERATE	XRN1	Belgian Sheepdog	2	14	1108	2234	0	2	12	0.642191	0.374
chr23_38576829_A/G	chr23:38576829_A_G	BASS_1_1	1	16	1455	4480	4.069	missense_variant	MODERATE	XRN1	Basset Hound	1	8	1109	2240	0	1	7	0.642191	0.374
chr23_38576829_A/G	chr23:38576829_A_G	VIZS_1_1	1	16	1455	4480	4.069	missense_variant	MODERATE	XRN1	Vizsla	1	8	1109	2240	0	1	7	0.642191	0.374
chr23_38576829_A/G	chr23:38576829_A_G	ACKR_1_1	1	18	1455	4478	4.069	missense_variant	MODERATE	XRN1	American Cocker Spaniel	1	9	1109	2239	0	1	8	0.642191	0.374
chr23_38576829_A/G	chr23:38576829_A_G	NEWF_1_1	1	20	1455	4476	4.069	missense_variant	MODERATE	XRN1	Newfoundland	1	10	1109	2238	0	1	9	0.642191	0.374
chr10_1193223_TGGGGCTGAGGC/-	chr10:1193222_ATGGGGCTGAGGC_A	BOXR_1_1	2	2	476	1762	0.099	inframe_deletion	MODERATE	BAZ2A	Boxer	1	1	368	882	1	0	0	0.661926	0.227
chr10_1193223_TGGGGCTGAGGC/-	chr10:1193222_ATGGGGCTGAGGC_A	BPIC_1_1	18	18	460	1746	0.099	inframe_deletion	MODERATE	BAZ2A	Berger Picard	9	9	360	874	9	0	0	0.661926	0.227
chr10_1193223_TGGGGCTGAGGC/-	chr10:1193222_ATGGGGCTGAGGC_A	CARD_1_1	2	2	476	1762	0.099	inframe_deletion	MODERATE	BAZ2A	Cardigan Welsh Corgi	1	1	368	882	1	0	0	0.661926	0.227
chr10_1193223_TGGGGCTGAGGC/-	chr10:1193222_ATGGGGCTGAGGC_A	CESK_1_1	6	6	472	1758	0.099	inframe_deletion	MODERATE	BAZ2A	Cesky Terrier	3	3	366	880	3	0	0	0.661926	0.227
chr10_1193223_TGGGGCTGAGGC/-	chr10:1193222_ATGGGGCTGAGGC_A	FRSP_1_1	4	4	474	1760	0.099	inframe_deletion	MODERATE	BAZ2A	French Spaniel	2	2	367	881	2	0	0	0.661926	0.227
chr10_1193223_TGGGGCTGAGGC/-	chr10:1193222_ATGGGGCTGAGGC_A	KAIK_1_1	4	4	474	1760	0.099	inframe_deletion	MODERATE	BAZ2A	Kai Ken	2	2	367	881	2	0	0	0.661926	0.227
chr10_1193223_TGGGGCTGAGGC/-	chr10:1193222_ATGGGGCTGAGGC_A	NLUN_1_1	2	2	476	1762	0.099	inframe_deletion	MODERATE	BAZ2A	Norwegian Lundehund	1	1	368	882	1	0	0	0.661926	0.227
chr10_1193223_TGGGGCTGAGGC/-	chr10:1193222_ATGGGGCTGAGGC_A	PHAR_1_1	2	2	476	1762	0.099	inframe_deletion	MODERATE	BAZ2A	Pharaoh Hound	1	1	368	882	1	0	0	0.661926	0.227
chr10_1193223_TGGGGCTGAGGC/-	chr10:1193222_ATGGGGCTGAGGC_A	POSA_1_1	2	2	476	1762	0.099	inframe_deletion	MODERATE	BAZ2A	Posavac Hound	1	1	368	882	1	0	0	0.661926	0.227
chr10_1193223_TGGGGCTGAGGC/-	chr10:1193222_ATGGGGCTGAGGC_A	TERV_1_1	2	2	476	1762	0.099	inframe_deletion	MODERATE	BAZ2A	Belgian Tervuren	1	1	368	882	1	0	0	0.661926	0.227
chr10_1193223_TGGGGCTGAGGC/-	chr10:1193222_ATGGGGCTGAGGC_A	CIRN_1_1	5	6	473	1758	0.099	inframe_deletion	MODERATE	BAZ2A	Cirneco dell'Etna	3	3	366	880	2	1	0	0.661926	0.227
chr10_1193223_TGGGGCTGAGGC/-	chr10:1193222_ATGGGGCTGAGGC_A	MJMA_1_1	5	6	473	1758	0.099	inframe_deletion	MODERATE	BAZ2A	Majorca Mastiff	3	3	366	880	2	1	0	0.661926	0.227
chr10_1193223_TGGGGCTGAGGC/-	chr10:1193222_ATGGGGCTGAGGC_A	ALDB_1_1	9	12	469	1752	0.099	inframe_deletion	MODERATE	BAZ2A	Alpine Dachsbracke	6	6	363	877	3	3	0	0.661926	0.227
chr10_1193223_TGGGGCTGAGGC/-	chr10:1193222_ATGGGGCTGAGGC_A	BERG_1_1	6	8	472	1756	0.099	inframe_deletion	MODERATE	BAZ2A	Bergamasco	4	4	365	879	2	2	0	0.661926	0.227
chr10_1193223_TGGGGCTGAGGC/-	chr10:1193222_ATGGGGCTGAGGC_A	BMSH_1_1	3	4	475	1760	0.099	inframe_deletion	MODERATE	BAZ2A	Bavarian Mountain Scent Hound	2	2	367	881	1	1	0	0.661926	0.227
chr10_1193223_TGGGGCTGAGGC/-	chr10:1193222_ATGGGGCTGAGGC_A	DDBX_1_1	3	4	475	1760	0.099	inframe_deletion	MODERATE	BAZ2A	Dogue De Bordeaux	2	2	367	881	1	1	0	0.661926	0.227
chr10_1193223_TGGGGCTGAGGC/-	chr10:1193222_ATGGGGCTGAGGC_A	GHND_1_1	3	4	475	1760	0.099	inframe_deletion	MODERATE	BAZ2A	German Hound	2	2	367	881	1	1	0	0.661926	0.227
chr10_1193223_TGGGGCTGAGGC/-	chr10:1193222_ATGGGGCTGAGGC_A	PATR_1_1	3	4	475	1760	0.099	inframe_deletion	MODERATE	BAZ2A	Patterdale Terrier	2	2	367	881	1	1	0	0.661926	0.227
chr10_1193223_TGGGGCTGAGGC/-	chr10:1193222_ATGGGGCTGAGGC_A	SPOO_1_1	6	8	472	1756	0.099	inframe_deletion	MODERATE	BAZ2A	Standard Poodle	4	4	365	879	2	2	0	0.661926	0.227
chr10_1193223_TGGGGCTGAGGC/-	chr10:1193222_ATGGGGCTGAGGC_A	WHIP_1_1	6	8	472	1756	0.099	inframe_deletion	MODERATE	BAZ2A	Whippet	4	4	365	879	2	2	0	0.661926	0.227
chr10_1193223_TGGGGCTGAGGC/-	chr10:1193222_ATGGGGCTGAGGC_A	REDB_1_1	3	4	475	1760	0.099	inframe_deletion	MODERATE	BAZ2A	Redbone Coonhound	2	2	367	881	1	1	0	0.661926	0.227
chr10_1193223_TGGGGCTGAGGC/-	chr10:1193222_ATGGGGCTGAGGC_A	BRJH_1_1	7	10	471	1754	0.099	inframe_deletion	MODERATE	BAZ2A	Bruno Jura Hound	5	5	364	878	2	3	0	0.661926	0.227
chr10_1193223_TGGGGCTGAGGC/-	chr10:1193222_ATGGGGCTGAGGC_A	ANFH_1_1	15	22	463	1742	0.099	inframe_deletion	MODERATE	BAZ2A	Anglo-Francais hound	11	11	358	872	4	7	0	0.661926	0.227
chr10_1193223_TGGGGCTGAGGC/-	chr10:1193222_ATGGGGCTGAGGC_A	EURA_1_1	4	6	474	1758	0.099	inframe_deletion	MODERATE	BAZ2A	Eurasier	3	3	366	880	1	2	0	0.661926	0.227
chr10_1193223_TGGGGCTGAGGC/-	chr10:1193222_ATGGGGCTGAGGC_A	NORB_1_1	4	6	474	1758	0.099	inframe_deletion	MODERATE	BAZ2A	Norrbottenspetz	3	3	366	880	1	2	0	0.661926	0.227
chr10_1193223_TGGGGCTGAGGC/-	chr10:1193222_ATGGGGCTGAGGC_A	OTTR_1_1	4	6	474	1758	0.099	inframe_deletion	MODERATE	BAZ2A	Otterhound	3	3	366	880	1	2	0	0.661926	0.227
chr10_1193223_TGGGGCTGAGGC/-	chr10:1193222_ATGGGGCTGAGGC_A	SMSH_1_1	4	6	474	1758	0.099	inframe_deletion	MODERATE	BAZ2A	Small Swiss Hound	2	3	367	880	2	0	1	0.661926	0.227
chr10_1193223_TGGGGCTGAGGC/-	chr10:1193222_ATGGGGCTGAGGC_A	DREV_1_1	5	8	473	1756	0.099	inframe_deletion	MODERATE	BAZ2A	Drever	3	4	366	879	2	1	1	0.661926	0.227
chr10_1193223_TGGGGCTGAGGC/-	chr10:1193222_ATGGGGCTGAGGC_A	GBGV_1_1	5	8	473	1756	0.099	inframe_deletion	MODERATE	BAZ2A	Grand Basset Griffon Vendeen	4	4	365	879	1	3	0	0.661926	0.227
chr10_1193223_TGGGGCTGAGGC/-	chr10:1193222_ATGGGGCTGAGGC_A	VIZS_1_1	5	8	473	1756	0.099	inframe_deletion	MODERATE	BAZ2A	Vizsla	4	4	365	879	1	3	0	0.661926	0.227
chr10_1193223_TGGGGCTGAGGC/-	chr10:1193222_ATGGGGCTGAGGC_A	SWHN_1_1	6	10	472	1754	0.099	inframe_deletion	MODERATE	BAZ2A	Swiss Hound	5	5	364	878	1	4	0	0.661926	0.227
chr10_1193223_TGGGGCTGAGGC/-	chr10:1193222_ATGGGGCTGAGGC_A	BOST_1_1	7	12	471	1752	0.099	inframe_deletion	MODERATE	BAZ2A	Boston Terrier	5	6	364	877	2	3	1	0.661926	0.227
chr10_1193223_TGGGGCTGAGGC/-	chr10:1193222_ATGGGGCTGAGGC_A	GOLD_1_1	14	24	464	1740	0.099	inframe_deletion	MODERATE	BAZ2A	Golden Retriever	12	12	357	871	2	10	0	0.661926	0.227
chr10_1193223_TGGGGCTGAGGC/-	chr10:1193222_ATGGGGCTGAGGC_A	SMUN_1_1	9	16	469	1748	0.099	inframe_deletion	MODERATE	BAZ2A	Small Munsterlander	6	8	363	875	3	3	2	0.661926	0.227
chr10_1193223_TGGGGCTGAGGC/-	chr10:1193222_ATGGGGCTGAGGC_A	BELS_1_1	11	20	467	1744	0.099	inframe_deletion	MODERATE	BAZ2A	Belgian Sheepdog	8	10	361	873	3	5	2	0.661926	0.227
chr10_1193223_TGGGGCTGAGGC/-	chr10:1193222_ATGGGGCTGAGGC_A	BANO_1_1	3	6	475	1758	0.099	inframe_deletion	MODERATE	BAZ2A	Basset Artesien Normand	2	3	367	880	1	1	1	0.661926	0.227
chr10_1193223_TGGGGCTGAGGC/-	chr10:1193222_ATGGGGCTGAGGC_A	BEAR_1_1	1	2	477	1762	0.099	inframe_deletion	MODERATE	BAZ2A	Karelian Bear Dog	1	1	368	882	0	1	0	0.661926	0.227
chr10_1193223_TGGGGCTGAGGC/-	chr10:1193222_ATGGGGCTGAGGC_A	BLUE_1_1	1	2	477	1762	0.099	inframe_deletion	MODERATE	BAZ2A	Bluetick Coonhound	1	1	368	882	0	1	0	0.661926	0.227
chr10_1193223_TGGGGCTGAGGC/-	chr10:1193222_ATGGGGCTGAGGC_A	BOER_1_1	2	4	476	1760	0.099	inframe_deletion	MODERATE	BAZ2A	Boerboel	1	2	368	881	1	0	1	0.661926	0.227
chr10_1193223_TGGGGCTGAGGC/-	chr10:1193222_ATGGGGCTGAGGC_A	BORZ_1_1	1	2	477	1762	0.099	inframe_deletion	MODERATE	BAZ2A	Borzoi	1	1	368	882	0	1	0	0.661926	0.227
chr10_1193223_TGGGGCTGAGGC/-	chr10:1193222_ATGGGGCTGAGGC_A	BULM_1_1	3	6	475	1758	0.099	inframe_deletion	MODERATE	BAZ2A	Bullmastiff	2	3	367	880	1	1	1	0.661926	0.227
chr10_1193223_TGGGGCTGAGGC/-	chr10:1193222_ATGGGGCTGAGGC_A	CKCS_1_1	3	6	475	1758	0.099	inframe_deletion	MODERATE	BAZ2A	Cavalier King Charles Spaniel	2	3	367	880	1	1	1	0.661926	0.227
chr10_1193223_TGGGGCTGAGGC/-	chr10:1193222_ATGGGGCTGAGGC_A	CLSP_1_1	4	8	474	1756	0.099	inframe_deletion	MODERATE	BAZ2A	Clumber Spaniel	3	4	366	879	1	2	1	0.661926	0.227
chr10_1193223_TGGGGCTGAGGC/-	chr10:1193222_ATGGGGCTGAGGC_A	DALM_1_1	1	2	477	1762	0.099	inframe_deletion	MODERATE	BAZ2A	Dalmatian	1	1	368	882	0	1	0	0.661926	0.227
chr10_1193223_TGGGGCTGAGGC/-	chr10:1193222_ATGGGGCTGAGGC_A	DANE_1_1	2	4	476	1760	0.099	inframe_deletion	MODERATE	BAZ2A	Great Dane	1	2	368	881	1	0	1	0.661926	0.227
chr10_1193223_TGGGGCTGAGGC/-	chr10:1193222_ATGGGGCTGAGGC_A	ESMD_1_1	1	2	477	1762	0.099	inframe_deletion	MODERATE	BAZ2A	Estrela Mountain Dog	1	1	368	882	0	1	0	0.661926	0.227
chr10_1193223_TGGGGCTGAGGC/-	chr10:1193222_ATGGGGCTGAGGC_A	GPYR_1_1	3	6	475	1758	0.099	inframe_deletion	MODERATE	BAZ2A	Great Pyrenees	2	3	367	880	1	1	1	0.661926	0.227
chr10_1193223_TGGGGCTGAGGC/-	chr10:1193222_ATGGGGCTGAGGC_A	GREY_1_1	1	2	477	1762	0.099	inframe_deletion	MODERATE	BAZ2A	Greyhound	1	1	368	882	0	1	0	0.661926	0.227
chr10_1193223_TGGGGCTGAGGC/-	chr10:1193222_ATGGGGCTGAGGC_A	GSHP_1_1	2	4	476	1760	0.099	inframe_deletion	MODERATE	BAZ2A	German Shorthaired Pointer	1	2	368	881	1	0	1	0.661926	0.227
chr10_1193223_TGGGGCTGAGGC/-	chr10:1193222_ATGGGGCTGAGGC_A	KROM_1_1	2	4	476	1760	0.099	inframe_deletion	MODERATE	BAZ2A	Kromfohrlander	1	2	368	881	1	0	1	0.661926	0.227
chr10_1193223_TGGGGCTGAGGC/-	chr10:1193222_ATGGGGCTGAGGC_A	LABR_1_1	3	6	475	1758	0.099	inframe_deletion	MODERATE	BAZ2A	Labrador Retriever	2	3	367	880	1	1	1	0.661926	0.227
chr10_1193223_TGGGGCTGAGGC/-	chr10:1193222_ATGGGGCTGAGGC_A	LAND_1_1	1	2	477	1762	0.099	inframe_deletion	MODERATE	BAZ2A	Landseer	1	1	368	882	0	1	0	0.661926	0.227
chr10_1193223_TGGGGCTGAGGC/-	chr10:1193222_ATGGGGCTGAGGC_A	NEWF_1_1	1	2	477	1762	0.099	inframe_deletion	MODERATE	BAZ2A	Newfoundland	1	1	368	882	0	1	0	0.661926	0.227
chr10_1193223_TGGGGCTGAGGC/-	chr10:1193222_ATGGGGCTGAGGC_A	PEMB_1_1	2	4	476	1760	0.099	inframe_deletion	MODERATE	BAZ2A	Pembroke Welsh Corgi	2	2	367	881	0	2	0	0.661926	0.227
chr10_1193223_TGGGGCTGAGGC/-	chr10:1193222_ATGGGGCTGAGGC_A	PUGD_1_1	2	4	476	1760	0.099	inframe_deletion	MODERATE	BAZ2A	Pug	2	2	367	881	0	2	0	0.661926	0.227
chr10_1193223_TGGGGCTGAGGC/-	chr10:1193222_ATGGGGCTGAGGC_A	SCPD_1_1	1	2	477	1762	0.099	inframe_deletion	MODERATE	BAZ2A	Schapendoes	1	1	368	882	0	1	0	0.661926	0.227
chr10_1193223_TGGGGCTGAGGC/-	chr10:1193222_ATGGGGCTGAGGC_A	SEAL_1_1	4	8	474	1756	0.099	inframe_deletion	MODERATE	BAZ2A	Sealyham Terrier	3	4	366	879	1	2	1	0.661926	0.227
chr10_1193223_TGGGGCTGAGGC/-	chr10:1193222_ATGGGGCTGAGGC_A	SGGO_1_1	1	2	477	1762	0.099	inframe_deletion	MODERATE	BAZ2A	Segugio Italiano	1	1	368	882	0	1	0	0.661926	0.227
chr10_1193223_TGGGGCTGAGGC/-	chr10:1193222_ATGGGGCTGAGGC_A	SPIN_1_1	3	6	475	1758	0.099	inframe_deletion	MODERATE	BAZ2A	Spinone Italiano	3	3	366	880	0	3	0	0.661926	0.227
chr10_1193223_TGGGGCTGAGGC/-	chr10:1193222_ATGGGGCTGAGGC_A	SPWD_1_1	2	4	476	1760	0.099	inframe_deletion	MODERATE	BAZ2A	Spanish Water Dog	2	2	367	881	0	2	0	0.661926	0.227
chr10_1193223_TGGGGCTGAGGC/-	chr10:1193222_ATGGGGCTGAGGC_A	TURM_1_1	2	4	476	1760	0.099	inframe_deletion	MODERATE	BAZ2A	Turkish Mastiff	1	2	368	881	1	0	1	0.661926	0.227
chr10_1193223_TGGGGCTGAGGC/-	chr10:1193222_ATGGGGCTGAGGC_A	VILL_AC_1_1	1	2	477	1762	0.099	inframe_deletion	MODERATE	BAZ2A	NA	1	1	368	882	0	1	0	0.661926	0.227
chr10_1193223_TGGGGCTGAGGC/-	chr10:1193222_ATGGGGCTGAGGC_A	ZERD_1_1	1	2	477	1762	0.099	inframe_deletion	MODERATE	BAZ2A	Turkish Zerdava	1	1	368	882	0	1	0	0.661926	0.227
chr10_1193223_TGGGGCTGAGGC/-	chr10:1193222_ATGGGGCTGAGGC_A	SLOU_1_1	5	10	473	1754	0.099	inframe_deletion	MODERATE	BAZ2A	Sloughi	4	5	365	878	1	3	1	0.661926	0.227
chr10_1193223_TGGGGCTGAGGC/-	chr10:1193222_ATGGGGCTGAGGC_A	SCWT_1_1	1	2	477	1762	0.099	inframe_deletion	MODERATE	BAZ2A	Soft Coated Wheaten Terrier	1	1	368	882	0	1	0	0.661926	0.227
chr10_1193223_TGGGGCTGAGGC/-	chr10:1193222_ATGGGGCTGAGGC_A	PRES_1_1	1	2	477	1762	0.099	inframe_deletion	MODERATE	BAZ2A	Presa Canario	1	1	368	882	0	1	0	0.661926	0.227
chr10_1193223_TGGGGCTGAGGC/-	chr10:1193222_ATGGGGCTGAGGC_A	DACH_1_1	10	20	468	1744	0.099	inframe_deletion	MODERATE	BAZ2A	Dachshund	7	10	362	873	3	4	3	0.661926	0.227
chr10_1193223_TGGGGCTGAGGC/-	chr10:1193222_ATGGGGCTGAGGC_A	BMAL_1_1	10	20	468	1744	0.099	inframe_deletion	MODERATE	BAZ2A	Belgian Malinois	9	10	360	873	1	8	1	0.661926	0.227
chr10_1193223_TGGGGCTGAGGC/-	chr10:1193222_ATGGGGCTGAGGC_A	GRNI_1_1	1	2	477	1762	0.099	inframe_deletion	MODERATE	BAZ2A	Griffon Nivernais	1	1	368	882	0	1	0	0.661926	0.227
chr10_1193223_TGGGGCTGAGGC/-	chr10:1193222_ATGGGGCTGAGGC_A	ZAGR_1_1	5	10	473	1754	0.099	inframe_deletion	MODERATE	BAZ2A	Zagar	4	5	365	878	1	3	1	0.661926	0.227
chr10_1193223_TGGGGCTGAGGC/-	chr10:1193222_ATGGGGCTGAGGC_A	PERH_2_2	1	2	477	1762	0.099	inframe_deletion	MODERATE	BAZ2A	Peruvian Hairless	1	1	368	882	0	1	0	0.661926	0.227
chr10_1193223_TGGGGCTGAGGC/-	chr10:1193222_ATGGGGCTGAGGC_A	GRSD_2_2	1	2	477	1762	0.099	inframe_deletion	MODERATE	BAZ2A	German Shepherd Dog	1	1	368	882	0	1	0	0.661926	0.227
chr10_1193223_TGGGGCTGAGGC/-	chr10:1193222_ATGGGGCTGAGGC_A	BSJI_1_1	3	6	475	1758	0.099	inframe_deletion	MODERATE	BAZ2A	Basenji	2	3	367	880	1	1	1	0.661926	0.227
chr10_1193223_TGGGGCTGAGGC/-	chr10:1193222_ATGGGGCTGAGGC_A	EPNT_2_2	1	2	477	1762	0.099	inframe_deletion	MODERATE	BAZ2A	English Pointer	1	1	368	882	0	1	0	0.661926	0.227
chr10_1193223_TGGGGCTGAGGC/-	chr10:1193222_ATGGGGCTGAGGC_A	OLES_1_1	5	12	473	1752	0.099	inframe_deletion	MODERATE	BAZ2A	Old English Sheepdog	4	6	365	877	1	3	2	0.661926	0.227
chr10_1193223_TGGGGCTGAGGC/-	chr10:1193222_ATGGGGCTGAGGC_A	ACKR_1_1	4	10	474	1754	0.099	inframe_deletion	MODERATE	BAZ2A	American Cocker Spaniel	4	5	365	878	0	4	1	0.661926	0.227
chr10_1193223_TGGGGCTGAGGC/-	chr10:1193222_ATGGGGCTGAGGC_A	FBUL_1_1	3	8	475	1756	0.099	inframe_deletion	MODERATE	BAZ2A	French Bulldog	2	4	367	879	1	1	2	0.661926	0.227
chr10_1193223_TGGGGCTGAGGC/-	chr10:1193222_ATGGGGCTGAGGC_A	GLEN_1_1	3	8	475	1756	0.099	inframe_deletion	MODERATE	BAZ2A	Glen of Imaal Terrier	3	4	366	879	0	3	1	0.661926	0.227
chr10_1193223_TGGGGCTGAGGC/-	chr10:1193222_ATGGGGCTGAGGC_A	MUDI_1_1	3	8	475	1756	0.099	inframe_deletion	MODERATE	BAZ2A	Mudi	3	4	366	879	0	3	1	0.661926	0.227
chr10_1193223_TGGGGCTGAGGC/-	chr10:1193222_ATGGGGCTGAGGC_A	APPZ_1_1	3	8	475	1756	0.099	inframe_deletion	MODERATE	BAZ2A	Appenzeller Sennenhund	2	4	367	879	1	1	2	0.661926	0.227
chr10_1193223_TGGGGCTGAGGC/-	chr10:1193222_ATGGGGCTGAGGC_A	ELOD_1_1	2	6	476	1758	0.099	inframe_deletion	MODERATE	BAZ2A	Elo	2	3	367	880	0	2	1	0.661926	0.227
chr10_1193223_TGGGGCTGAGGC/-	chr10:1193222_ATGGGGCTGAGGC_A	ESET_1_1	2	6	476	1758	0.099	inframe_deletion	MODERATE	BAZ2A	English Setter	1	3	368	880	1	0	2	0.661926	0.227
chr10_1193223_TGGGGCTGAGGC/-	chr10:1193222_ATGGGGCTGAGGC_A	LAEK_1_1	2	6	476	1758	0.099	inframe_deletion	MODERATE	BAZ2A	Belgian Laekenois	2	3	367	880	0	2	1	0.661926	0.227
chr10_1193223_TGGGGCTGAGGC/-	chr10:1193222_ATGGGGCTGAGGC_A	LAGO_1_1	2	6	476	1758	0.099	inframe_deletion	MODERATE	BAZ2A	Lagotto Romagnolo	2	3	367	880	0	2	1	0.661926	0.227
chr10_1193223_TGGGGCTGAGGC/-	chr10:1193222_ATGGGGCTGAGGC_A	SHAR_1_1	2	6	476	1758	0.099	inframe_deletion	MODERATE	BAZ2A	Shar Pei	2	3	367	880	0	2	1	0.661926	0.227
chr10_1193223_TGGGGCTGAGGC/-	chr10:1193222_ATGGGGCTGAGGC_A	WHPG_1_1	2	6	476	1758	0.099	inframe_deletion	MODERATE	BAZ2A	Wirehaired Pointing Griffon	2	3	367	880	0	2	1	0.661926	0.227
chr10_1193223_TGGGGCTGAGGC/-	chr10:1193222_ATGGGGCTGAGGC_A	DEER_1_1	2	6	476	1758	0.099	inframe_deletion	MODERATE	BAZ2A	Scottish Deerhound	2	3	367	880	0	2	1	0.661926	0.227
chr10_1193223_TGGGGCTGAGGC/-	chr10:1193222_ATGGGGCTGAGGC_A	ESSP_1_1	2	6	476	1758	0.099	inframe_deletion	MODERATE	BAZ2A	English Springer Spaniel	1	3	368	880	1	0	2	0.661926	0.227
chr10_1193223_TGGGGCTGAGGC/-	chr10:1193222_ATGGGGCTGAGGC_A	PBGV_1_1	2	6	476	1758	0.099	inframe_deletion	MODERATE	BAZ2A	Petit Basset Griffon Vendeen	1	3	368	880	1	0	2	0.661926	0.227
chr10_1193223_TGGGGCTGAGGC/-	chr10:1193222_ATGGGGCTGAGGC_A	AUSS_1_1	2	6	476	1758	0.099	inframe_deletion	MODERATE	BAZ2A	Australian Shepherd	2	3	367	880	0	2	1	0.661926	0.227
chr10_1193223_TGGGGCTGAGGC/-	chr10:1193222_ATGGGGCTGAGGC_A	PERH_1_2	2	6	476	1758	0.099	inframe_deletion	MODERATE	BAZ2A	Peruvian Hairless	2	3	367	880	0	2	1	0.661926	0.227
chr10_1193223_TGGGGCTGAGGC/-	chr10:1193222_ATGGGGCTGAGGC_A	BRGV_1_1	2	6	476	1758	0.099	inframe_deletion	MODERATE	BAZ2A	Briquet Griffon Vendeen	2	3	367	880	0	2	1	0.661926	0.227
chr10_1193223_TGGGGCTGAGGC/-	chr10:1193222_ATGGGGCTGAGGC_A	SARP_1_1	2	6	476	1758	0.099	inframe_deletion	MODERATE	BAZ2A	Sarplaninac	1	3	368	880	1	0	2	0.661926	0.227
chr10_1193223_TGGGGCTGAGGC/-	chr10:1193222_ATGGGGCTGAGGC_A	LEON_1_1	7	22	471	1742	0.099	inframe_deletion	MODERATE	BAZ2A	Leonberger	6	11	363	872	1	5	5	0.661926	0.227
chr10_1193223_TGGGGCTGAGGC/-	chr10:1193222_ATGGGGCTGAGGC_A	POMR_1_1	3	10	475	1754	0.099	inframe_deletion	MODERATE	BAZ2A	Pomeranian	3	5	366	878	0	3	2	0.661926	0.227
chr10_1193223_TGGGGCTGAGGC/-	chr10:1193222_ATGGGGCTGAGGC_A	VILL_KE_1_1	4	14	474	1750	0.099	inframe_deletion	MODERATE	BAZ2A	NA	4	7	365	876	0	4	3	0.661926	0.227
chr10_1193223_TGGGGCTGAGGC/-	chr10:1193222_ATGGGGCTGAGGC_A	BORD_1_1	4	14	474	1750	0.099	inframe_deletion	MODERATE	BAZ2A	Border Collie	4	7	365	876	0	4	3	0.661926	0.227
chr10_1193223_TGGGGCTGAGGC/-	chr10:1193222_ATGGGGCTGAGGC_A	BFDB_1_1	2	8	476	1756	0.099	inframe_deletion	MODERATE	BAZ2A	Basset Fauve de Bretagne	2	4	367	879	0	2	2	0.661926	0.227
chr10_1193223_TGGGGCTGAGGC/-	chr10:1193222_ATGGGGCTGAGGC_A	BOPD_1_1	1	4	477	1760	0.099	inframe_deletion	MODERATE	BAZ2A	Bourbonnais Pointing Dog	1	2	368	881	0	1	1	0.661926	0.227
chr10_1193223_TGGGGCTGAGGC/-	chr10:1193222_ATGGGGCTGAGGC_A	CFOU_1_1	1	4	477	1760	0.099	inframe_deletion	MODERATE	BAZ2A	Cesky Fousek	1	2	368	881	0	1	1	0.661926	0.227
chr10_1193223_TGGGGCTGAGGC/-	chr10:1193222_ATGGGGCTGAGGC_A	CHBR_1_1	2	8	476	1756	0.099	inframe_deletion	MODERATE	BAZ2A	Chesapeake Bay Retriever	2	4	367	879	0	2	2	0.661926	0.227
chr10_1193223_TGGGGCTGAGGC/-	chr10:1193222_ATGGGGCTGAGGC_A	GPIN_1_1	1	4	477	1760	0.099	inframe_deletion	MODERATE	BAZ2A	German Pinscher	1	2	368	881	0	1	1	0.661926	0.227
chr10_1193223_TGGGGCTGAGGC/-	chr10:1193222_ATGGGGCTGAGGC_A	HAVA_1_1	1	4	477	1760	0.099	inframe_deletion	MODERATE	BAZ2A	Havanese	1	2	368	881	0	1	1	0.661926	0.227
chr10_1193223_TGGGGCTGAGGC/-	chr10:1193222_ATGGGGCTGAGGC_A	IBIZ_1_1	3	12	475	1752	0.099	inframe_deletion	MODERATE	BAZ2A	Ibizan Hound	2	6	367	877	1	1	4	0.661926	0.227
chr10_1193223_TGGGGCTGAGGC/-	chr10:1193222_ATGGGGCTGAGGC_A	JSPZ_1_1	2	8	476	1756	0.099	inframe_deletion	MODERATE	BAZ2A	Japanese Spitz	2	4	367	879	0	2	2	0.661926	0.227
chr10_1193223_TGGGGCTGAGGC/-	chr10:1193222_ATGGGGCTGAGGC_A	KERY_1_1	1	4	477	1760	0.099	inframe_deletion	MODERATE	BAZ2A	Kerry Blue Terrier	1	2	368	881	0	1	1	0.661926	0.227
chr10_1193223_TGGGGCTGAGGC/-	chr10:1193222_ATGGGGCTGAGGC_A	LAKE_1_1	1	4	477	1760	0.099	inframe_deletion	MODERATE	BAZ2A	Lakeland Terrier	1	2	368	881	0	1	1	0.661926	0.227
chr10_1193223_TGGGGCTGAGGC/-	chr10:1193222_ATGGGGCTGAGGC_A	LEOP_1_1	2	8	476	1756	0.099	inframe_deletion	MODERATE	BAZ2A	Catahoula Leopard Dog	2	4	367	879	0	2	2	0.661926	0.227
chr10_1193223_TGGGGCTGAGGC/-	chr10:1193222_ATGGGGCTGAGGC_A	MAAG_1_1	1	4	477	1760	0.099	inframe_deletion	MODERATE	BAZ2A	Magyar Agar	1	2	368	881	0	1	1	0.661926	0.227
chr10_1193223_TGGGGCTGAGGC/-	chr10:1193222_ATGGGGCTGAGGC_A	PULI_1_1	1	4	477	1760	0.099	inframe_deletion	MODERATE	BAZ2A	Puli	1	2	368	881	0	1	1	0.661926	0.227
chr10_1193223_TGGGGCTGAGGC/-	chr10:1193222_ATGGGGCTGAGGC_A	SHIH_1_1	1	4	477	1760	0.099	inframe_deletion	MODERATE	BAZ2A	Shih Tzu	1	2	368	881	0	1	1	0.661926	0.227
chr10_1193223_TGGGGCTGAGGC/-	chr10:1193222_ATGGGGCTGAGGC_A	STAF_1_1	1	4	477	1760	0.099	inframe_deletion	MODERATE	BAZ2A	Staffordshire Bull Terrier	1	2	368	881	0	1	1	0.661926	0.227
chr10_1193223_TGGGGCTGAGGC/-	chr10:1193222_ATGGGGCTGAGGC_A	TYFX_1_1	1	4	477	1760	0.099	inframe_deletion	MODERATE	BAZ2A	Toy Fox Terrier	1	2	368	881	0	1	1	0.661926	0.227
chr10_1193223_TGGGGCTGAGGC/-	chr10:1193222_ATGGGGCTGAGGC_A	CHIH_1_1	1	4	477	1760	0.099	inframe_deletion	MODERATE	BAZ2A	Chihuahua	1	2	368	881	0	1	1	0.661926	0.227
chr10_1193223_TGGGGCTGAGGC/-	chr10:1193222_ATGGGGCTGAGGC_A	MARM_1_1	2	8	476	1756	0.099	inframe_deletion	MODERATE	BAZ2A	Maremma Sheepdog	2	4	367	879	0	2	2	0.661926	0.227
chr10_1193223_TGGGGCTGAGGC/-	chr10:1193222_ATGGGGCTGAGGC_A	POLG_1_1	2	8	476	1756	0.099	inframe_deletion	MODERATE	BAZ2A	Polish Greyhound	2	4	367	879	0	2	2	0.661926	0.227
chr10_1193223_TGGGGCTGAGGC/-	chr10:1193222_ATGGGGCTGAGGC_A	VILL_NP_1_1	1	4	477	1760	0.099	inframe_deletion	MODERATE	BAZ2A	NA	1	2	368	881	0	1	1	0.661926	0.227
chr10_1193223_TGGGGCTGAGGC/-	chr10:1193222_ATGGGGCTGAGGC_A	ANAT_1_1	1	4	477	1760	0.099	inframe_deletion	MODERATE	BAZ2A	Anatolian Shepherd	1	2	368	881	0	1	1	0.661926	0.227
chr10_1193223_TGGGGCTGAGGC/-	chr10:1193222_ATGGGGCTGAGGC_A	GRSD_1_2	1	4	477	1760	0.099	inframe_deletion	MODERATE	BAZ2A	German Shepherd Dog	1	2	368	881	0	1	1	0.661926	0.227
chr10_1193223_TGGGGCTGAGGC/-	chr10:1193222_ATGGGGCTGAGGC_A	VILL_CN_1_2	2	8	476	1756	0.099	inframe_deletion	MODERATE	BAZ2A	NA	2	4	367	879	0	2	2	0.661926	0.227
chr10_1193223_TGGGGCTGAGGC/-	chr10:1193222_ATGGGGCTGAGGC_A	AMST_1_1	2	8	476	1756	0.099	inframe_deletion	MODERATE	BAZ2A	American Staffordshire Terrier	1	4	368	879	1	0	3	0.661926	0.227
chr10_1193223_TGGGGCTGAGGC/-	chr10:1193222_ATGGGGCTGAGGC_A	OUTLIER	58	280	420	1484	0.099	inframe_deletion	MODERATE	BAZ2A	NA	45	140	324	743	13	32	95	0.661926	0.227
chr10_1193223_TGGGGCTGAGGC/-	chr10:1193222_ATGGGGCTGAGGC_A	SSHP_1_1	2	10	476	1754	0.099	inframe_deletion	MODERATE	BAZ2A	Shetland Sheepdog	2	5	367	878	0	2	3	0.661926	0.227
chr10_1193223_TGGGGCTGAGGC/-	chr10:1193222_ATGGGGCTGAGGC_A	KEES_1_1	2	10	476	1754	0.099	inframe_deletion	MODERATE	BAZ2A	Keeshond	2	5	367	878	0	2	3	0.661926	0.227
chr10_1193223_TGGGGCTGAGGC/-	chr10:1193222_ATGGGGCTGAGGC_A	PBGA_1_1	2	10	476	1754	0.099	inframe_deletion	MODERATE	BAZ2A	Petit Bleu de Gascogne	2	5	367	878	0	2	3	0.661926	0.227
chr10_1193223_TGGGGCTGAGGC/-	chr10:1193222_ATGGGGCTGAGGC_A	BEAU_1_1	1	6	477	1758	0.099	inframe_deletion	MODERATE	BAZ2A	Beauceron	1	3	368	880	0	1	2	0.661926	0.227
chr10_1193223_TGGGGCTGAGGC/-	chr10:1193222_ATGGGGCTGAGGC_A	BOYK_1_1	1	6	477	1758	0.099	inframe_deletion	MODERATE	BAZ2A	Boykin Spaniel	1	3	368	880	0	1	2	0.661926	0.227
chr10_1193223_TGGGGCTGAGGC/-	chr10:1193222_ATGGGGCTGAGGC_A	BRIT_1_1	2	12	476	1752	0.099	inframe_deletion	MODERATE	BAZ2A	Brittany	1	6	368	877	1	0	5	0.661926	0.227
chr10_1193223_TGGGGCTGAGGC/-	chr10:1193222_ATGGGGCTGAGGC_A	BRMD_1_1	1	6	477	1758	0.099	inframe_deletion	MODERATE	BAZ2A	Bernese Mountain Dog	1	3	368	880	0	1	2	0.661926	0.227
chr10_1193223_TGGGGCTGAGGC/-	chr10:1193222_ATGGGGCTGAGGC_A	BRUS_1_1	1	6	477	1758	0.099	inframe_deletion	MODERATE	BAZ2A	Brussels Griffon	1	3	368	880	0	1	2	0.661926	0.227
chr10_1193223_TGGGGCTGAGGC/-	chr10:1193222_ATGGGGCTGAGGC_A	CRTR_1_1	1	6	477	1758	0.099	inframe_deletion	MODERATE	BAZ2A	Cretan tracer	1	3	368	880	0	1	2	0.661926	0.227
chr10_1193223_TGGGGCTGAGGC/-	chr10:1193222_ATGGGGCTGAGGC_A	GALG_1_1	1	6	477	1758	0.099	inframe_deletion	MODERATE	BAZ2A	Galgo Espanol	1	3	368	880	0	1	2	0.661926	0.227
chr10_1193223_TGGGGCTGAGGC/-	chr10:1193222_ATGGGGCTGAGGC_A	GSNZ_1_1	1	6	477	1758	0.099	inframe_deletion	MODERATE	BAZ2A	Giant Schnauzer	1	3	368	880	0	1	2	0.661926	0.227
chr10_1193223_TGGGGCTGAGGC/-	chr10:1193222_ATGGGGCTGAGGC_A	KARA_1_1	1	6	477	1758	0.099	inframe_deletion	MODERATE	BAZ2A	Karakachan	1	3	368	880	0	1	2	0.661926	0.227
chr10_1193223_TGGGGCTGAGGC/-	chr10:1193222_ATGGGGCTGAGGC_A	PUMI_1_1	1	6	477	1758	0.099	inframe_deletion	MODERATE	BAZ2A	Pumi	1	3	368	880	0	1	2	0.661926	0.227
chr10_1193223_TGGGGCTGAGGC/-	chr10:1193222_ATGGGGCTGAGGC_A	RHOD_1_1	1	6	477	1758	0.099	inframe_deletion	MODERATE	BAZ2A	Rhodesian Ridgeback	1	3	368	880	0	1	2	0.661926	0.227
chr10_1193223_TGGGGCTGAGGC/-	chr10:1193222_ATGGGGCTGAGGC_A	RTOY_1_1	1	6	477	1758	0.099	inframe_deletion	MODERATE	BAZ2A	Russian Toy	1	3	368	880	0	1	2	0.661926	0.227
chr10_1193223_TGGGGCTGAGGC/-	chr10:1193222_ATGGGGCTGAGGC_A	SLWP_1_1	1	6	477	1758	0.099	inframe_deletion	MODERATE	BAZ2A	Slovakian Wirehaired Pointer	1	3	368	880	0	1	2	0.661926	0.227
chr10_1193223_TGGGGCTGAGGC/-	chr10:1193222_ATGGGGCTGAGGC_A	WSSP_1_1	1	6	477	1758	0.099	inframe_deletion	MODERATE	BAZ2A	Welsh Springer Spaniel	1	3	368	880	0	1	2	0.661926	0.227
chr10_1193223_TGGGGCTGAGGC/-	chr10:1193222_ATGGGGCTGAGGC_A	NELK_1_1	1	6	477	1758	0.099	inframe_deletion	MODERATE	BAZ2A	Norwegian Elkhound	1	3	368	880	0	1	2	0.661926	0.227
chr10_1193223_TGGGGCTGAGGC/-	chr10:1193222_ATGGGGCTGAGGC_A	TPOO_1_1	1	6	477	1758	0.099	inframe_deletion	MODERATE	BAZ2A	Toy Poodle	1	3	368	880	0	1	2	0.661926	0.227
chr10_1193223_TGGGGCTGAGGC/-	chr10:1193222_ATGGGGCTGAGGC_A	FOXH_1_1	1	6	477	1758	0.099	inframe_deletion	MODERATE	BAZ2A	Foxhound	1	3	368	880	0	1	2	0.661926	0.227
chr10_1193223_TGGGGCTGAGGC/-	chr10:1193222_ATGGGGCTGAGGC_A	STBD_1_1	1	8	477	1756	0.099	inframe_deletion	MODERATE	BAZ2A	Saint Bernard	1	4	368	879	0	1	3	0.661926	0.227
chr10_1193223_TGGGGCTGAGGC/-	chr10:1193222_ATGGGGCTGAGGC_A	PARS_1_1	1	8	477	1756	0.099	inframe_deletion	MODERATE	BAZ2A	Parson Russell Terrier	1	4	368	879	0	1	3	0.661926	0.227
chr10_1193223_TGGGGCTGAGGC/-	chr10:1193222_ATGGGGCTGAGGC_A	PISP_1_1	1	8	477	1756	0.099	inframe_deletion	MODERATE	BAZ2A	Picardy Spaniel	1	4	368	879	0	1	3	0.661926	0.227
chr10_1193223_TGGGGCTGAGGC/-	chr10:1193222_ATGGGGCTGAGGC_A	DING_1_1	3	36	475	1728	0.099	inframe_deletion	MODERATE	BAZ2A	Dingo	3	18	366	865	0	3	15	0.661926	0.227
chr10_1193223_TGGGGCTGAGGC/-	chr10:1193222_ATGGGGCTGAGGC_A	CCRT_1_1	1	14	477	1750	0.099	inframe_deletion	MODERATE	BAZ2A	Curly-Coated Retriever	1	7	368	876	0	1	6	0.661926	0.227
chr10_1193223_TGGGGCTGAGGC/-	chr10:1193222_ATGGGGCTGAGGC_A	THAI_1_1	1	14	477	1750	0.099	inframe_deletion	MODERATE	BAZ2A	Thai Ridgeback	1	7	368	876	0	1	6	0.661926	0.227
chr7_38207210_G/C	chr7:38207210_G_C	CESK_1_1	10	10	1322	4516	0.486	missense_variant	MODERATE	ITPKB	Cesky Terrier	5	5	1015	2258	5	0	0	0.472688	0.34
chr7_38207210_G/C	chr7:38207210_G_C	ESTH_1_1	6	6	1326	4520	0.486	missense_variant	MODERATE	ITPKB	Estonian Hound	3	3	1017	2260	3	0	0	0.472688	0.34
chr7_38207210_G/C	chr7:38207210_G_C	SKYE_1_1	4	4	1328	4522	0.486	missense_variant	MODERATE	ITPKB	Skye Terrier	2	2	1018	2261	2	0	0	0.472688	0.34
chr7_38207210_G/C	chr7:38207210_G_C	COOK_1_1	11	12	1321	4514	0.486	missense_variant	MODERATE	ITPKB	Chinook	6	6	1014	2257	5	1	0	0.472688	0.34
chr7_38207210_G/C	chr7:38207210_G_C	DREV_1_1	11	12	1321	4514	0.486	missense_variant	MODERATE	ITPKB	Drever	6	6	1014	2257	5	1	0	0.472688	0.34
chr7_38207210_G/C	chr7:38207210_G_C	GPIN_1_1	7	8	1325	4518	0.486	missense_variant	MODERATE	ITPKB	German Pinscher	4	4	1016	2259	3	1	0	0.472688	0.34
chr7_38207210_G/C	chr7:38207210_G_C	BSJI_1_1	14	16	1318	4510	0.486	missense_variant	MODERATE	ITPKB	Basenji	8	8	1012	2255	6	2	0	0.472688	0.34
chr7_38207210_G/C	chr7:38207210_G_C	OLES_1_1	12	14	1320	4512	0.486	missense_variant	MODERATE	ITPKB	Old English Sheepdog	7	7	1013	2256	5	2	0	0.472688	0.34
chr7_38207210_G/C	chr7:38207210_G_C	DING_1_1	42	50	1290	4476	0.486	missense_variant	MODERATE	ITPKB	Dingo	25	25	995	2238	17	8	0	0.472688	0.34
chr7_38207210_G/C	chr7:38207210_G_C	CAIR_1_1	10	12	1322	4514	0.486	missense_variant	MODERATE	ITPKB	Cairn Terrier	6	6	1014	2257	4	2	0	0.472688	0.34
chr7_38207210_G/C	chr7:38207210_G_C	IBIZ_1_1	20	24	1312	4502	0.486	missense_variant	MODERATE	ITPKB	Ibizan Hound	11	12	1009	2251	9	2	1	0.472688	0.34
chr7_38207210_G/C	chr7:38207210_G_C	NOWT_1_1	10	12	1322	4514	0.486	missense_variant	MODERATE	ITPKB	Norwich Terrier	6	6	1014	2257	4	2	0	0.472688	0.34
chr7_38207210_G/C	chr7:38207210_G_C	PUGD_1_1	5	6	1327	4520	0.486	missense_variant	MODERATE	ITPKB	Pug	3	3	1017	2260	2	1	0	0.472688	0.34
chr7_38207210_G/C	chr7:38207210_G_C	GBGV_1_1	6	8	1326	4518	0.486	missense_variant	MODERATE	ITPKB	Grand Basset Griffon Vendeen	4	4	1016	2259	2	2	0	0.472688	0.34
chr7_38207210_G/C	chr7:38207210_G_C	ICES_1_1	9	12	1323	4514	0.486	missense_variant	MODERATE	ITPKB	Icelandic Sheepdog	6	6	1014	2257	3	3	0	0.472688	0.34
chr7_38207210_G/C	chr7:38207210_G_C	NBUH_1_1	6	8	1326	4518	0.486	missense_variant	MODERATE	ITPKB	Norwegian Buhund	3	4	1017	2259	3	0	1	0.472688	0.34
chr7_38207210_G/C	chr7:38207210_G_C	PULI_1_1	9	12	1323	4514	0.486	missense_variant	MODERATE	ITPKB	Puli	6	6	1014	2257	3	3	0	0.472688	0.34
chr7_38207210_G/C	chr7:38207210_G_C	ZERD_1_1	6	8	1326	4518	0.486	missense_variant	MODERATE	ITPKB	Turkish Zerdava	4	4	1016	2259	2	2	0	0.472688	0.34
chr7_38207210_G/C	chr7:38207210_G_C	BEAG_1_1	6	8	1326	4518	0.486	missense_variant	MODERATE	ITPKB	Beagle	4	4	1016	2259	2	2	0	0.472688	0.34
chr7_38207210_G/C	chr7:38207210_G_C	FOXH_1_1	9	12	1323	4514	0.486	missense_variant	MODERATE	ITPKB	Foxhound	6	6	1014	2257	3	3	0	0.472688	0.34
chr7_38207210_G/C	chr7:38207210_G_C	PPOD_2_2	3	4	1329	4522	0.486	missense_variant	MODERATE	ITPKB	Portuguese Podengo Pequeno	2	2	1018	2261	1	1	0	0.472688	0.34
chr7_38207210_G/C	chr7:38207210_G_C	BOUV_1_1	19	26	1313	4500	0.486	missense_variant	MODERATE	ITPKB	Bouvier des Flandres	13	13	1007	2250	6	7	0	0.472688	0.34
chr7_38207210_G/C	chr7:38207210_G_C	GSNZ_1_1	16	22	1316	4504	0.486	missense_variant	MODERATE	ITPKB	Giant Schnauzer	10	11	1010	2252	6	4	1	0.472688	0.34
chr7_38207210_G/C	chr7:38207210_G_C	AFOX_1_1	10	14	1322	4512	0.486	missense_variant	MODERATE	ITPKB	American Foxhound	6	7	1014	2256	4	2	1	0.472688	0.34
chr7_38207210_G/C	chr7:38207210_G_C	KUVZ_1_1	10	14	1322	4512	0.486	missense_variant	MODERATE	ITPKB	Kuvasz	6	7	1014	2256	4	2	1	0.472688	0.34
chr7_38207210_G/C	chr7:38207210_G_C	MUDI_1_1	7	10	1325	4516	0.486	missense_variant	MODERATE	ITPKB	Mudi	5	5	1015	2258	2	3	0	0.472688	0.34
chr7_38207210_G/C	chr7:38207210_G_C	PHAR_1_1	7	10	1325	4516	0.486	missense_variant	MODERATE	ITPKB	Pharaoh Hound	4	5	1016	2258	3	1	1	0.472688	0.34
chr7_38207210_G/C	chr7:38207210_G_C	GWHP_1_1	7	10	1325	4516	0.486	missense_variant	MODERATE	ITPKB	German Wirehaired Pointer	4	5	1016	2258	3	1	1	0.472688	0.34
chr7_38207210_G/C	chr7:38207210_G_C	BANO_1_1	8	12	1324	4514	0.486	missense_variant	MODERATE	ITPKB	Basset Artesien Normand	6	6	1014	2257	2	4	0	0.472688	0.34
chr7_38207210_G/C	chr7:38207210_G_C	CARD_1_1	4	6	1328	4520	0.486	missense_variant	MODERATE	ITPKB	Cardigan Welsh Corgi	2	3	1018	2260	2	0	1	0.472688	0.34
chr7_38207210_G/C	chr7:38207210_G_C	CFOU_1_1	4	6	1328	4520	0.486	missense_variant	MODERATE	ITPKB	Cesky Fousek	3	3	1017	2260	1	2	0	0.472688	0.34
chr7_38207210_G/C	chr7:38207210_G_C	CRES_1_1	4	6	1328	4520	0.486	missense_variant	MODERATE	ITPKB	Chinese Crested	3	3	1017	2260	1	2	0	0.472688	0.34
chr7_38207210_G/C	chr7:38207210_G_C	LAKE_1_1	8	12	1324	4514	0.486	missense_variant	MODERATE	ITPKB	Lakeland Terrier	5	6	1015	2257	3	2	1	0.472688	0.34
chr7_38207210_G/C	chr7:38207210_G_C	SSNZ_1_1	8	12	1324	4514	0.486	missense_variant	MODERATE	ITPKB	Standard Schnauzer	6	6	1014	2257	2	4	0	0.472688	0.34
chr7_38207210_G/C	chr7:38207210_G_C	MPIN_1_1	4	6	1328	4520	0.486	missense_variant	MODERATE	ITPKB	Miniature Pinscher	2	3	1018	2260	2	0	1	0.472688	0.34
chr7_38207210_G/C	chr7:38207210_G_C	LEON_1_1	25	38	1307	4488	0.486	missense_variant	MODERATE	ITPKB	Leonberger	17	19	1003	2244	8	9	2	0.472688	0.34
chr7_38207210_G/C	chr7:38207210_G_C	KROM_1_1	9	14	1323	4512	0.486	missense_variant	MODERATE	ITPKB	Kromfohrlander	6	7	1014	2256	3	3	1	0.472688	0.34
chr7_38207210_G/C	chr7:38207210_G_C	BIEW_1_1	5	8	1327	4518	0.486	missense_variant	MODERATE	ITPKB	Biewer Terrier	3	4	1017	2259	2	1	1	0.472688	0.34
chr7_38207210_G/C	chr7:38207210_G_C	GSHP_1_1	5	8	1327	4518	0.486	missense_variant	MODERATE	ITPKB	German Shorthaired Pointer	3	4	1017	2259	2	1	1	0.472688	0.34
chr7_38207210_G/C	chr7:38207210_G_C	STBY_1_1	5	8	1327	4518	0.486	missense_variant	MODERATE	ITPKB	Stabyhoun	3	4	1017	2259	2	1	1	0.472688	0.34
chr7_38207210_G/C	chr7:38207210_G_C	SCOT_1_1	35	58	1297	4468	0.486	missense_variant	MODERATE	ITPKB	Scottish Terrier	26	29	994	2234	9	17	3	0.472688	0.34
chr7_38207210_G/C	chr7:38207210_G_C	BFDB_1_1	6	10	1326	4516	0.486	missense_variant	MODERATE	ITPKB	Basset Fauve de Bretagne	4	5	1016	2258	2	2	1	0.472688	0.34
chr7_38207210_G/C	chr7:38207210_G_C	PGRT_1_1	6	10	1326	4516	0.486	missense_variant	MODERATE	ITPKB	Prague Ratter	5	5	1015	2258	1	4	0	0.472688	0.34
chr7_38207210_G/C	chr7:38207210_G_C	WHWT_1_1	8	14	1324	4512	0.486	missense_variant	MODERATE	ITPKB	West Highland White Terrier	5	7	1015	2256	3	2	2	0.472688	0.34
chr7_38207210_G/C	chr7:38207210_G_C	SSHP_1_1	28	50	1304	4476	0.486	missense_variant	MODERATE	ITPKB	Shetland Sheepdog	19	25	1001	2238	9	10	6	0.472688	0.34
chr7_38207210_G/C	chr7:38207210_G_C	COLL_1_1	14	26	1318	4500	0.486	missense_variant	MODERATE	ITPKB	Collie	9	13	1011	2250	5	4	4	0.472688	0.34
chr7_38207210_G/C	chr7:38207210_G_C	GOLD_1_1	22	42	1310	4484	0.486	missense_variant	MODERATE	ITPKB	Golden Retriever	16	21	1004	2242	6	10	5	0.472688	0.34
chr7_38207210_G/C	chr7:38207210_G_C	AMBD_1_1	5	10	1327	4516	0.486	missense_variant	MODERATE	ITPKB	American Bulldog	3	5	1017	2258	2	1	2	0.472688	0.34
chr7_38207210_G/C	chr7:38207210_G_C	ASTC_1_1	1	2	1331	4524	0.486	missense_variant	MODERATE	ITPKB	Australian Stumpy Tail Cattle Dog	1	1	1019	2262	0	1	0	0.472688	0.34
chr7_38207210_G/C	chr7:38207210_G_C	BAKH_1_1	1	2	1331	4524	0.486	missense_variant	MODERATE	ITPKB	Bakharwal	1	1	1019	2262	0	1	0	0.472688	0.34
chr7_38207210_G/C	chr7:38207210_G_C	BEAR_1_1	1	2	1331	4524	0.486	missense_variant	MODERATE	ITPKB	Karelian Bear Dog	1	1	1019	2262	0	1	0	0.472688	0.34
chr7_38207210_G/C	chr7:38207210_G_C	BERD_1_1	1	2	1331	4524	0.486	missense_variant	MODERATE	ITPKB	Bearded Collie	1	1	1019	2262	0	1	0	0.472688	0.34
chr7_38207210_G/C	chr7:38207210_G_C	CZEC_1_1	4	8	1328	4518	0.486	missense_variant	MODERATE	ITPKB	Czechoslovakian Wolfdog	3	4	1017	2259	1	2	1	0.472688	0.34
chr7_38207210_G/C	chr7:38207210_G_C	DANE_1_1	2	4	1330	4522	0.486	missense_variant	MODERATE	ITPKB	Great Dane	2	2	1018	2261	0	2	0	0.472688	0.34
chr7_38207210_G/C	chr7:38207210_G_C	DOBP_1_1	8	16	1324	4510	0.486	missense_variant	MODERATE	ITPKB	Doberman Pinscher	5	8	1015	2255	3	2	3	0.472688	0.34
chr7_38207210_G/C	chr7:38207210_G_C	ESET_1_1	5	10	1327	4516	0.486	missense_variant	MODERATE	ITPKB	English Setter	4	5	1016	2258	1	3	1	0.472688	0.34
chr7_38207210_G/C	chr7:38207210_G_C	ESHP_1_1	3	6	1329	4520	0.486	missense_variant	MODERATE	ITPKB	English Shepherd	3	3	1017	2260	0	3	0	0.472688	0.34
chr7_38207210_G/C	chr7:38207210_G_C	FINH_1_1	6	12	1326	4514	0.486	missense_variant	MODERATE	ITPKB	Finnish Hound	6	6	1014	2257	0	6	0	0.472688	0.34
chr7_38207210_G/C	chr7:38207210_G_C	FRSP_1_1	6	12	1326	4514	0.486	missense_variant	MODERATE	ITPKB	French Spaniel	4	6	1016	2257	2	2	2	0.472688	0.34
chr7_38207210_G/C	chr7:38207210_G_C	HAVA_1_1	2	4	1330	4522	0.486	missense_variant	MODERATE	ITPKB	Havanese	2	2	1018	2261	0	2	0	0.472688	0.34
chr7_38207210_G/C	chr7:38207210_G_C	IWOF_1_1	3	6	1329	4520	0.486	missense_variant	MODERATE	ITPKB	Irish Wolfhound	2	3	1018	2260	1	1	1	0.472688	0.34
chr7_38207210_G/C	chr7:38207210_G_C	LANC_1_1	6	12	1326	4514	0.486	missense_variant	MODERATE	ITPKB	Lancashire Heeler	5	6	1015	2257	1	4	1	0.472688	0.34
chr7_38207210_G/C	chr7:38207210_G_C	LMUN_1_1	1	2	1331	4524	0.486	missense_variant	MODERATE	ITPKB	Large Munsterlander	1	1	1019	2262	0	1	0	0.472688	0.34
chr7_38207210_G/C	chr7:38207210_G_C	MALT_1_1	5	10	1327	4516	0.486	missense_variant	MODERATE	ITPKB	Maltese	3	5	1017	2258	2	1	2	0.472688	0.34
chr7_38207210_G/C	chr7:38207210_G_C	OTTR_1_1	6	12	1326	4514	0.486	missense_variant	MODERATE	ITPKB	Otterhound	4	6	1016	2257	2	2	2	0.472688	0.34
chr7_38207210_G/C	chr7:38207210_G_C	RHOD_1_1	5	10	1327	4516	0.486	missense_variant	MODERATE	ITPKB	Rhodesian Ridgeback	4	5	1016	2258	1	3	1	0.472688	0.34
chr7_38207210_G/C	chr7:38207210_G_C	RTOY_1_1	6	12	1326	4514	0.486	missense_variant	MODERATE	ITPKB	Russian Toy	5	6	1015	2257	1	4	1	0.472688	0.34
chr7_38207210_G/C	chr7:38207210_G_C	SGGO_1_1	4	8	1328	4518	0.486	missense_variant	MODERATE	ITPKB	Segugio Italiano	3	4	1017	2259	1	2	1	0.472688	0.34
chr7_38207210_G/C	chr7:38207210_G_C	SHIK_1_1	1	2	1331	4524	0.486	missense_variant	MODERATE	ITPKB	Shikoku	1	1	1019	2262	0	1	0	0.472688	0.34
chr7_38207210_G/C	chr7:38207210_G_C	SLWP_1_1	4	8	1328	4518	0.486	missense_variant	MODERATE	ITPKB	Slovakian Wirehaired Pointer	2	4	1018	2259	2	0	2	0.472688	0.34
chr7_38207210_G/C	chr7:38207210_G_C	SMUN_1_1	10	20	1322	4506	0.486	missense_variant	MODERATE	ITPKB	Small Munsterlander	8	10	1012	2253	2	6	2	0.472688	0.34
chr7_38207210_G/C	chr7:38207210_G_C	WEIM_1_1	7	14	1325	4512	0.486	missense_variant	MODERATE	ITPKB	Weimaraner	5	7	1015	2256	2	3	2	0.472688	0.34
chr7_38207210_G/C	chr7:38207210_G_C	WHPG_1_1	5	10	1327	4516	0.486	missense_variant	MODERATE	ITPKB	Wirehaired Pointing Griffon	4	5	1016	2258	1	3	1	0.472688	0.34
chr7_38207210_G/C	chr7:38207210_G_C	ANFH_1_1	14	28	1318	4498	0.486	missense_variant	MODERATE	ITPKB	Anglo-Francais hound	13	14	1007	2249	1	12	1	0.472688	0.34
chr7_38207210_G/C	chr7:38207210_G_C	AFFN_1_1	4	8	1328	4518	0.486	missense_variant	MODERATE	ITPKB	Affenpinscher	4	4	1016	2259	0	4	0	0.472688	0.34
chr7_38207210_G/C	chr7:38207210_G_C	PPOD_1_2	4	8	1328	4518	0.486	missense_variant	MODERATE	ITPKB	Portuguese Podengo Pequeno	2	4	1018	2259	2	0	2	0.472688	0.34
chr7_38207210_G/C	chr7:38207210_G_C	KELP_1_2	2	4	1330	4522	0.486	missense_variant	MODERATE	ITPKB	Australian Kelpie	2	2	1018	2261	0	2	0	0.472688	0.34
chr7_38207210_G/C	chr7:38207210_G_C	GRSD_1_2	12	24	1320	4502	0.486	missense_variant	MODERATE	ITPKB	German Shepherd Dog	9	12	1011	2251	3	6	3	0.472688	0.34
chr7_38207210_G/C	chr7:38207210_G_C	GSPZ_1_1	11	22	1321	4504	0.486	missense_variant	MODERATE	ITPKB	German Spitz	9	11	1011	2252	2	7	2	0.472688	0.34
chr7_38207210_G/C	chr7:38207210_G_C	TERV_1_1	1	2	1331	4524	0.486	missense_variant	MODERATE	ITPKB	Belgian Tervuren	1	1	1019	2262	0	1	0	0.472688	0.34
chr7_38207210_G/C	chr7:38207210_G_C	PERH_2_2	1	2	1331	4524	0.486	missense_variant	MODERATE	ITPKB	Peruvian Hairless	1	1	1019	2262	0	1	0	0.472688	0.34
chr7_38207210_G/C	chr7:38207210_G_C	GRSD_2_2	2	4	1330	4522	0.486	missense_variant	MODERATE	ITPKB	German Shepherd Dog	2	2	1018	2261	0	2	0	0.472688	0.34
chr7_38207210_G/C	chr7:38207210_G_C	BELS_1_1	13	28	1319	4498	0.486	missense_variant	MODERATE	ITPKB	Belgian Sheepdog	9	14	1011	2249	4	5	5	0.472688	0.34
chr7_38207210_G/C	chr7:38207210_G_C	POMR_1_1	32	70	1300	4456	0.486	missense_variant	MODERATE	ITPKB	Pomeranian	26	35	994	2228	6	20	9	0.472688	0.34
chr7_38207210_G/C	chr7:38207210_G_C	VILL_KE_1_1	16	36	1316	4490	0.486	missense_variant	MODERATE	ITPKB	NA	12	18	1008	2245	4	8	6	0.472688	0.34
chr7_38207210_G/C	chr7:38207210_G_C	ZAGR_1_1	8	18	1324	4508	0.486	missense_variant	MODERATE	ITPKB	Zagar	5	9	1015	2254	3	2	4	0.472688	0.34
chr7_38207210_G/C	chr7:38207210_G_C	CHIH_1_1	6	14	1326	4512	0.486	missense_variant	MODERATE	ITPKB	Chihuahua	5	7	1015	2256	1	4	2	0.472688	0.34
chr7_38207210_G/C	chr7:38207210_G_C	PYSH_1_1	9	22	1323	4504	0.486	missense_variant	MODERATE	ITPKB	Pyrenean Shepherd	7	11	1013	2252	2	5	4	0.472688	0.34
chr7_38207210_G/C	chr7:38207210_G_C	ARIP_1_1	4	10	1328	4516	0.486	missense_variant	MODERATE	ITPKB	Ariege Pointer	4	5	1016	2258	0	4	1	0.472688	0.34
chr7_38207210_G/C	chr7:38207210_G_C	BOYK_1_1	4	10	1328	4516	0.486	missense_variant	MODERATE	ITPKB	Boykin Spaniel	3	5	1017	2258	1	2	2	0.472688	0.34
chr7_38207210_G/C	chr7:38207210_G_C	BRFR_1_1	4	10	1328	4516	0.486	missense_variant	MODERATE	ITPKB	Braques Francais	4	5	1016	2258	0	4	1	0.472688	0.34
chr7_38207210_G/C	chr7:38207210_G_C	KARA_1_1	4	10	1328	4516	0.486	missense_variant	MODERATE	ITPKB	Karakachan	4	5	1016	2258	0	4	1	0.472688	0.34
chr7_38207210_G/C	chr7:38207210_G_C	NORB_1_1	4	10	1328	4516	0.486	missense_variant	MODERATE	ITPKB	Norrbottenspetz	3	5	1017	2258	1	2	2	0.472688	0.34
chr7_38207210_G/C	chr7:38207210_G_C	MARM_1_1	4	10	1328	4516	0.486	missense_variant	MODERATE	ITPKB	Maremma Sheepdog	3	5	1017	2258	1	2	2	0.472688	0.34
chr7_38207210_G/C	chr7:38207210_G_C	COTO_1_1	4	10	1328	4516	0.486	missense_variant	MODERATE	ITPKB	Coton de Tulear	3	5	1017	2258	1	2	2	0.472688	0.34
chr7_38207210_G/C	chr7:38207210_G_C	SARP_1_1	4	10	1328	4516	0.486	missense_variant	MODERATE	ITPKB	Sarplaninac	4	5	1016	2258	0	4	1	0.472688	0.34
chr7_38207210_G/C	chr7:38207210_G_C	ECKR_1_1	3	8	1329	4518	0.486	missense_variant	MODERATE	ITPKB	English Cocker Spaniel	2	4	1018	2259	1	1	2	0.472688	0.34
chr7_38207210_G/C	chr7:38207210_G_C	KAIK_1_1	3	8	1329	4518	0.486	missense_variant	MODERATE	ITPKB	Kai Ken	2	4	1018	2259	1	1	2	0.472688	0.34
chr7_38207210_G/C	chr7:38207210_G_C	SALU_1_1	3	8	1329	4518	0.486	missense_variant	MODERATE	ITPKB	Saluki	2	4	1018	2259	1	1	2	0.472688	0.34
chr7_38207210_G/C	chr7:38207210_G_C	SCPD_1_1	3	8	1329	4518	0.486	missense_variant	MODERATE	ITPKB	Schapendoes	2	4	1018	2259	1	1	2	0.472688	0.34
chr7_38207210_G/C	chr7:38207210_G_C	SPWD_1_1	3	8	1329	4518	0.486	missense_variant	MODERATE	ITPKB	Spanish Water Dog	2	4	1018	2259	1	1	2	0.472688	0.34
chr7_38207210_G/C	chr7:38207210_G_C	SVAL_1_1	3	8	1329	4518	0.486	missense_variant	MODERATE	ITPKB	Swedish Vallhund	3	4	1017	2259	0	3	1	0.472688	0.34
chr7_38207210_G/C	chr7:38207210_G_C	TIBS_1_1	3	8	1329	4518	0.486	missense_variant	MODERATE	ITPKB	Tibetan Spaniel	3	4	1017	2259	0	3	1	0.472688	0.34
chr7_38207210_G/C	chr7:38207210_G_C	TURM_1_1	3	8	1329	4518	0.486	missense_variant	MODERATE	ITPKB	Turkish Mastiff	2	4	1018	2259	1	1	2	0.472688	0.34
chr7_38207210_G/C	chr7:38207210_G_C	SCWT_1_1	3	8	1329	4518	0.486	missense_variant	MODERATE	ITPKB	Soft Coated Wheaten Terrier	3	4	1017	2259	0	3	1	0.472688	0.34
chr7_38207210_G/C	chr7:38207210_G_C	SRAB_1_1	3	8	1329	4518	0.486	missense_variant	MODERATE	ITPKB	Sarabi	3	4	1017	2259	0	3	1	0.472688	0.34
chr7_38207210_G/C	chr7:38207210_G_C	BRGV_1_1	3	8	1329	4518	0.486	missense_variant	MODERATE	ITPKB	Briquet Griffon Vendeen	3	4	1017	2259	0	3	1	0.472688	0.34
chr7_38207210_G/C	chr7:38207210_G_C	BPIC_1_1	8	22	1324	4504	0.486	missense_variant	MODERATE	ITPKB	Berger Picard	7	11	1013	2252	1	6	4	0.472688	0.34
chr7_38207210_G/C	chr7:38207210_G_C	GHUT_1_1	5	14	1327	4512	0.486	missense_variant	MODERATE	ITPKB	German Hunting Terrier	5	7	1015	2256	0	5	2	0.472688	0.34
chr7_38207210_G/C	chr7:38207210_G_C	SEAL_1_1	5	14	1327	4512	0.486	missense_variant	MODERATE	ITPKB	Sealyham Terrier	4	7	1016	2256	1	3	3	0.472688	0.34
chr7_38207210_G/C	chr7:38207210_G_C	WHIP_1_1	5	14	1327	4512	0.486	missense_variant	MODERATE	ITPKB	Whippet	4	7	1016	2256	1	3	3	0.472688	0.34
chr7_38207210_G/C	chr7:38207210_G_C	PYMF_1_1	5	14	1327	4512	0.486	missense_variant	MODERATE	ITPKB	Pyrenean Mastiff	4	7	1016	2256	1	3	3	0.472688	0.34
chr7_38207210_G/C	chr7:38207210_G_C	SMFX_1_1	5	14	1327	4512	0.486	missense_variant	MODERATE	ITPKB	Smooth Fox Terrier	5	7	1015	2256	0	5	2	0.472688	0.34
chr7_38207210_G/C	chr7:38207210_G_C	BMAL_1_1	11	32	1321	4494	0.486	missense_variant	MODERATE	ITPKB	Belgian Malinois	10	16	1010	2247	1	9	6	0.472688	0.34
chr7_38207210_G/C	chr7:38207210_G_C	AMWS_1_1	4	12	1328	4514	0.486	missense_variant	MODERATE	ITPKB	American Water Spaniel	3	6	1017	2257	1	2	3	0.472688	0.34
chr7_38207210_G/C	chr7:38207210_G_C	AUST_1_1	4	12	1328	4514	0.486	missense_variant	MODERATE	ITPKB	Australian Terrier	4	6	1016	2257	0	4	2	0.472688	0.34
chr7_38207210_G/C	chr7:38207210_G_C	BICH_1_1	4	12	1328	4514	0.486	missense_variant	MODERATE	ITPKB	Bichon Frise	3	6	1017	2257	1	2	3	0.472688	0.34
chr7_38207210_G/C	chr7:38207210_G_C	BRAC_1_1	4	12	1328	4514	0.486	missense_variant	MODERATE	ITPKB	Bracco Italiano	3	6	1017	2257	1	2	3	0.472688	0.34
chr7_38207210_G/C	chr7:38207210_G_C	CAAN_1_1	2	6	1330	4520	0.486	missense_variant	MODERATE	ITPKB	Canaan Dog	1	3	1019	2260	1	0	2	0.472688	0.34
chr7_38207210_G/C	chr7:38207210_G_C	CIRN_1_1	4	12	1328	4514	0.486	missense_variant	MODERATE	ITPKB	Cirneco dell'Etna	3	6	1017	2257	1	2	3	0.472688	0.34
chr7_38207210_G/C	chr7:38207210_G_C	CRSP_1_1	2	6	1330	4520	0.486	missense_variant	MODERATE	ITPKB	Croatian Sheepdog	2	3	1018	2260	0	2	1	0.472688	0.34
chr7_38207210_G/C	chr7:38207210_G_C	GHND_1_1	4	12	1328	4514	0.486	missense_variant	MODERATE	ITPKB	German Hound	4	6	1016	2257	0	4	2	0.472688	0.34
chr7_38207210_G/C	chr7:38207210_G_C	HTSV_1_1	2	6	1330	4520	0.486	missense_variant	MODERATE	ITPKB	Hamiltonstovare	1	3	1019	2260	1	0	2	0.472688	0.34
chr7_38207210_G/C	chr7:38207210_G_C	IWSP_1_1	4	12	1328	4514	0.486	missense_variant	MODERATE	ITPKB	Irish Water Spaniel	3	6	1017	2257	1	2	3	0.472688	0.34
chr7_38207210_G/C	chr7:38207210_G_C	LEOP_1_1	4	12	1328	4514	0.486	missense_variant	MODERATE	ITPKB	Catahoula Leopard Dog	3	6	1017	2257	1	2	3	0.472688	0.34
chr7_38207210_G/C	chr7:38207210_G_C	MAST_1_1	6	18	1326	4508	0.486	missense_variant	MODERATE	ITPKB	Mastiff	6	9	1014	2254	0	6	3	0.472688	0.34
chr7_38207210_G/C	chr7:38207210_G_C	NSDT_1_1	2	6	1330	4520	0.486	missense_variant	MODERATE	ITPKB	Nova Scotia Duck Tolling Retriever	2	3	1018	2260	0	2	1	0.472688	0.34
chr7_38207210_G/C	chr7:38207210_G_C	SPMT_1_1	4	12	1328	4514	0.486	missense_variant	MODERATE	ITPKB	Spanish Mastiff	4	6	1016	2257	0	4	2	0.472688	0.34
chr7_38207210_G/C	chr7:38207210_G_C	VILL_AC_1_1	2	6	1330	4520	0.486	missense_variant	MODERATE	ITPKB	NA	2	3	1018	2260	0	2	1	0.472688	0.34
chr7_38207210_G/C	chr7:38207210_G_C	WFOX_1_1	2	6	1330	4520	0.486	missense_variant	MODERATE	ITPKB	Wire Fox Terrier	2	3	1018	2260	0	2	1	0.472688	0.34
chr7_38207210_G/C	chr7:38207210_G_C	AUSS_1_1	4	12	1328	4514	0.486	missense_variant	MODERATE	ITPKB	Australian Shepherd	3	6	1017	2257	1	2	3	0.472688	0.34
chr7_38207210_G/C	chr7:38207210_G_C	REDB_1_1	2	6	1330	4520	0.486	missense_variant	MODERATE	ITPKB	Redbone Coonhound	1	3	1019	2260	1	0	2	0.472688	0.34
chr7_38207210_G/C	chr7:38207210_G_C	CAUC_1_1	2	6	1330	4520	0.486	missense_variant	MODERATE	ITPKB	Caucasian Ovcharka	1	3	1019	2260	1	0	2	0.472688	0.34
chr7_38207210_G/C	chr7:38207210_G_C	ANAT_1_1	2	6	1330	4520	0.486	missense_variant	MODERATE	ITPKB	Anatolian Shepherd	1	3	1019	2260	1	0	2	0.472688	0.34
chr7_38207210_G/C	chr7:38207210_G_C	BORD_1_1	18	56	1314	4470	0.486	missense_variant	MODERATE	ITPKB	Border Collie	13	28	1007	2235	5	8	15	0.472688	0.34
chr7_38207210_G/C	chr7:38207210_G_C	BEAU_1_1	3	10	1329	4516	0.486	missense_variant	MODERATE	ITPKB	Beauceron	3	5	1017	2258	0	3	2	0.472688	0.34
chr7_38207210_G/C	chr7:38207210_G_C	BOLO_1_1	3	10	1329	4516	0.486	missense_variant	MODERATE	ITPKB	Bolognese	3	5	1017	2258	0	3	2	0.472688	0.34
chr7_38207210_G/C	chr7:38207210_G_C	DAND_1_1	3	10	1329	4516	0.486	missense_variant	MODERATE	ITPKB	Dandie Dinmont Terrier	3	5	1017	2258	0	3	2	0.472688	0.34
chr7_38207210_G/C	chr7:38207210_G_C	KUND_1_1	3	10	1329	4516	0.486	missense_variant	MODERATE	ITPKB	Kunming Dog	3	5	1017	2258	0	3	2	0.472688	0.34
chr7_38207210_G/C	chr7:38207210_G_C	VILL_CN_1_2	6	20	1326	4506	0.486	missense_variant	MODERATE	ITPKB	NA	6	10	1014	2253	0	6	4	0.472688	0.34
chr7_38207210_G/C	chr7:38207210_G_C	NELK_1_1	11	38	1321	4488	0.486	missense_variant	MODERATE	ITPKB	Norwegian Elkhound	10	19	1010	2244	1	9	9	0.472688	0.34
chr7_38207210_G/C	chr7:38207210_G_C	OUTLIER	187	646	1145	3880	0.486	missense_variant	MODERATE	ITPKB	NA	159	323	861	1940	28	131	164	0.472688	0.34
chr7_38207210_G/C	chr7:38207210_G_C	ALDB_1_1	4	14	1328	4512	0.486	missense_variant	MODERATE	ITPKB	Alpine Dachsbracke	4	7	1016	2256	0	4	3	0.472688	0.34
chr7_38207210_G/C	chr7:38207210_G_C	BEDT_1_1	4	14	1328	4512	0.486	missense_variant	MODERATE	ITPKB	Bedlington Terrier	4	7	1016	2256	0	4	3	0.472688	0.34
chr7_38207210_G/C	chr7:38207210_G_C	GPYR_1_1	4	14	1328	4512	0.486	missense_variant	MODERATE	ITPKB	Great Pyrenees	3	7	1017	2256	1	2	4	0.472688	0.34
chr7_38207210_G/C	chr7:38207210_G_C	SPIN_1_1	4	14	1328	4512	0.486	missense_variant	MODERATE	ITPKB	Spinone Italiano	4	7	1016	2256	0	4	3	0.472688	0.34
chr7_38207210_G/C	chr7:38207210_G_C	SPOO_1_1	4	14	1328	4512	0.486	missense_variant	MODERATE	ITPKB	Standard Poodle	4	7	1016	2256	0	4	3	0.472688	0.34
chr7_38207210_G/C	chr7:38207210_G_C	TIBT_1_1	4	14	1328	4512	0.486	missense_variant	MODERATE	ITPKB	Tibetan Terrier	3	7	1017	2256	1	2	4	0.472688	0.34
chr7_38207210_G/C	chr7:38207210_G_C	PTWD_1_1	6	22	1326	4504	0.486	missense_variant	MODERATE	ITPKB	Portuguese Water Dog	4	11	1016	2252	2	2	7	0.472688	0.34
chr7_38207210_G/C	chr7:38207210_G_C	AFGH_1_1	1	4	1331	4522	0.486	missense_variant	MODERATE	ITPKB	Afghan Hound	1	2	1019	2261	0	1	1	0.472688	0.34
chr7_38207210_G/C	chr7:38207210_G_C	AKIT_1_1	6	24	1326	4502	0.486	missense_variant	MODERATE	ITPKB	Akita	5	12	1015	2251	1	4	7	0.472688	0.34
chr7_38207210_G/C	chr7:38207210_G_C	AZWK_1_1	1	4	1331	4522	0.486	missense_variant	MODERATE	ITPKB	Azawakh	1	2	1019	2261	0	1	1	0.472688	0.34
chr7_38207210_G/C	chr7:38207210_G_C	BOER_1_1	2	8	1330	4518	0.486	missense_variant	MODERATE	ITPKB	Boerboel	2	4	1018	2259	0	2	2	0.472688	0.34
chr7_38207210_G/C	chr7:38207210_G_C	BORT_1_1	2	8	1330	4518	0.486	missense_variant	MODERATE	ITPKB	Border Terrier	2	4	1018	2259	0	2	2	0.472688	0.34
chr7_38207210_G/C	chr7:38207210_G_C	CRTR_1_1	1	4	1331	4522	0.486	missense_variant	MODERATE	ITPKB	Cretan tracer	1	2	1019	2261	0	1	1	0.472688	0.34
chr7_38207210_G/C	chr7:38207210_G_C	HOVA_1_1	3	12	1329	4514	0.486	missense_variant	MODERATE	ITPKB	Hovawart	2	6	1018	2257	1	1	4	0.472688	0.34
chr7_38207210_G/C	chr7:38207210_G_C	PATR_1_1	2	8	1330	4518	0.486	missense_variant	MODERATE	ITPKB	Patterdale Terrier	2	4	1018	2259	0	2	2	0.472688	0.34
chr7_38207210_G/C	chr7:38207210_G_C	POSD_1_1	3	12	1329	4514	0.486	missense_variant	MODERATE	ITPKB	Portuguese Sheepdog	3	6	1017	2257	0	3	3	0.472688	0.34
chr7_38207210_G/C	chr7:38207210_G_C	SAAR_1_1	2	8	1330	4518	0.486	missense_variant	MODERATE	ITPKB	Saarloos Wolfdog	2	4	1018	2259	0	2	2	0.472688	0.34
chr7_38207210_G/C	chr7:38207210_G_C	SKWH_1_1	1	4	1331	4522	0.486	missense_variant	MODERATE	ITPKB	Silken Windhound	1	2	1019	2261	0	1	1	0.472688	0.34
chr7_38207210_G/C	chr7:38207210_G_C	WELT_1_1	3	12	1329	4514	0.486	missense_variant	MODERATE	ITPKB	Welsh Terrier	3	6	1017	2257	0	3	3	0.472688	0.34
chr7_38207210_G/C	chr7:38207210_G_C	KEES_1_1	5	20	1327	4506	0.486	missense_variant	MODERATE	ITPKB	Keeshond	4	10	1016	2253	1	3	6	0.472688	0.34
chr7_38207210_G/C	chr7:38207210_G_C	RTVB_1_1	3	12	1329	4514	0.486	missense_variant	MODERATE	ITPKB	Russian Tsvetnaya Bolonka	2	6	1018	2257	1	1	4	0.472688	0.34
chr7_38207210_G/C	chr7:38207210_G_C	PRES_1_1	4	16	1328	4510	0.486	missense_variant	MODERATE	ITPKB	Presa Canario	3	8	1017	2255	1	2	5	0.472688	0.34
chr7_38207210_G/C	chr7:38207210_G_C	CANE_1_1	2	8	1330	4518	0.486	missense_variant	MODERATE	ITPKB	Cane Corso	2	4	1018	2259	0	2	2	0.472688	0.34
chr7_38207210_G/C	chr7:38207210_G_C	KELP_2_2	2	8	1330	4518	0.486	missense_variant	MODERATE	ITPKB	Australian Kelpie	2	4	1018	2259	0	2	2	0.472688	0.34
chr7_38207210_G/C	chr7:38207210_G_C	VILL_CN_2_2	2	8	1330	4518	0.486	missense_variant	MODERATE	ITPKB	NA	2	4	1018	2259	0	2	2	0.472688	0.34
chr7_38207210_G/C	chr7:38207210_G_C	PBGA_1_1	3	12	1329	4514	0.486	missense_variant	MODERATE	ITPKB	Petit Bleu de Gascogne	3	6	1017	2257	0	3	3	0.472688	0.34
chr7_38207210_G/C	chr7:38207210_G_C	NEAP_1_1	3	12	1329	4514	0.486	missense_variant	MODERATE	ITPKB	Neapolitan Mastiff	3	6	1017	2257	0	3	3	0.472688	0.34
chr7_38207210_G/C	chr7:38207210_G_C	NORF_1_1	3	14	1329	4512	0.486	missense_variant	MODERATE	ITPKB	Norfolk Terrier	3	7	1017	2256	0	3	4	0.472688	0.34
chr7_38207210_G/C	chr7:38207210_G_C	SHAR_1_1	3	14	1329	4512	0.486	missense_variant	MODERATE	ITPKB	Shar Pei	3	7	1017	2256	0	3	4	0.472688	0.34
chr7_38207210_G/C	chr7:38207210_G_C	YORK_1_1	3	14	1329	4512	0.486	missense_variant	MODERATE	ITPKB	Yorkshire Terrier	2	7	1018	2256	1	1	5	0.472688	0.34
chr7_38207210_G/C	chr7:38207210_G_C	PHAL_1_1	3	14	1329	4512	0.486	missense_variant	MODERATE	ITPKB	Continental Toy Spaniel (Phalene)	3	7	1017	2256	0	3	4	0.472688	0.34
chr7_38207210_G/C	chr7:38207210_G_C	BMSH_1_1	2	10	1330	4516	0.486	missense_variant	MODERATE	ITPKB	Bavarian Mountain Scent Hound	1	5	1019	2258	1	0	4	0.472688	0.34
chr7_38207210_G/C	chr7:38207210_G_C	BOPD_1_1	2	10	1330	4516	0.486	missense_variant	MODERATE	ITPKB	Bourbonnais Pointing Dog	2	5	1018	2258	0	2	3	0.472688	0.34
chr7_38207210_G/C	chr7:38207210_G_C	DALM_1_1	2	10	1330	4516	0.486	missense_variant	MODERATE	ITPKB	Dalmatian	2	5	1018	2258	0	2	3	0.472688	0.34
chr7_38207210_G/C	chr7:38207210_G_C	WSSD_1_1	4	20	1328	4506	0.486	missense_variant	MODERATE	ITPKB	White Swiss Shepherd Dog	3	10	1017	2253	1	2	7	0.472688	0.34
chr7_38207210_G/C	chr7:38207210_G_C	VILL_NP_1_1	2	10	1330	4516	0.486	missense_variant	MODERATE	ITPKB	NA	2	5	1018	2258	0	2	3	0.472688	0.34
chr7_38207210_G/C	chr7:38207210_G_C	FLCR_1_1	4	22	1328	4504	0.486	missense_variant	MODERATE	ITPKB	Flat-Coated Retriever	4	11	1016	2252	0	4	7	0.472688	0.34
chr7_38207210_G/C	chr7:38207210_G_C	GALG_1_1	2	12	1330	4514	0.486	missense_variant	MODERATE	ITPKB	Galgo Espanol	2	6	1018	2257	0	2	4	0.472688	0.34
chr7_38207210_G/C	chr7:38207210_G_C	GLEN_1_1	2	12	1330	4514	0.486	missense_variant	MODERATE	ITPKB	Glen of Imaal Terrier	2	6	1018	2257	0	2	4	0.472688	0.34
chr7_38207210_G/C	chr7:38207210_G_C	IRIT_1_1	1	6	1331	4520	0.486	missense_variant	MODERATE	ITPKB	Irish Terrier	1	3	1019	2260	0	1	2	0.472688	0.34
chr7_38207210_G/C	chr7:38207210_G_C	MAAG_1_1	2	12	1330	4514	0.486	missense_variant	MODERATE	ITPKB	Magyar Agar	2	6	1018	2257	0	2	4	0.472688	0.34
chr7_38207210_G/C	chr7:38207210_G_C	MJMA_1_1	1	6	1331	4520	0.486	missense_variant	MODERATE	ITPKB	Majorca Mastiff	1	3	1019	2260	0	1	2	0.472688	0.34
chr7_38207210_G/C	chr7:38207210_G_C	PUMI_1_1	2	12	1330	4514	0.486	missense_variant	MODERATE	ITPKB	Pumi	2	6	1018	2257	0	2	4	0.472688	0.34
chr7_38207210_G/C	chr7:38207210_G_C	SROV_1_1	1	6	1331	4520	0.486	missense_variant	MODERATE	ITPKB	South Russian Ovcharka	1	3	1019	2260	0	1	2	0.472688	0.34
chr7_38207210_G/C	chr7:38207210_G_C	TOSA_1_1	1	6	1331	4520	0.486	missense_variant	MODERATE	ITPKB	Tosa Inu	1	3	1019	2260	0	1	2	0.472688	0.34
chr7_38207210_G/C	chr7:38207210_G_C	ESSP_1_1	2	12	1330	4514	0.486	missense_variant	MODERATE	ITPKB	English Springer Spaniel	1	6	1019	2257	1	0	5	0.472688	0.34
chr7_38207210_G/C	chr7:38207210_G_C	THAI_1_1	6	36	1326	4490	0.486	missense_variant	MODERATE	ITPKB	Thai Ridgeback	5	18	1015	2245	1	4	13	0.472688	0.34
chr7_38207210_G/C	chr7:38207210_G_C	DACH_1_1	9	56	1323	4470	0.486	missense_variant	MODERATE	ITPKB	Dachshund	8	28	1012	2235	1	7	20	0.472688	0.34
chr7_38207210_G/C	chr7:38207210_G_C	NEWF_1_1	3	20	1329	4506	0.486	missense_variant	MODERATE	ITPKB	Newfoundland	3	10	1017	2253	0	3	7	0.472688	0.34
chr7_38207210_G/C	chr7:38207210_G_C	FBUL_1_1	2	14	1330	4512	0.486	missense_variant	MODERATE	ITPKB	French Bulldog	2	7	1018	2256	0	2	5	0.472688	0.34
chr7_38207210_G/C	chr7:38207210_G_C	MSNZ_1_1	2	14	1330	4512	0.486	missense_variant	MODERATE	ITPKB	Miniature Schnauzer	1	7	1019	2256	1	0	6	0.472688	0.34
chr7_38207210_G/C	chr7:38207210_G_C	SWHN_1_1	2	14	1330	4512	0.486	missense_variant	MODERATE	ITPKB	Swiss Hound	2	7	1018	2256	0	2	5	0.472688	0.34
chr7_38207210_G/C	chr7:38207210_G_C	LAEK_1_1	1	8	1331	4518	0.486	missense_variant	MODERATE	ITPKB	Belgian Laekenois	1	4	1019	2259	0	1	3	0.472688	0.34
chr7_38207210_G/C	chr7:38207210_G_C	SHIB_1_1	1	8	1331	4518	0.486	missense_variant	MODERATE	ITPKB	Shiba Inu	1	4	1019	2259	0	1	3	0.472688	0.34
chr7_38207210_G/C	chr7:38207210_G_C	POLG_1_1	2	16	1330	4510	0.486	missense_variant	MODERATE	ITPKB	Polish Greyhound	2	8	1018	2255	0	2	6	0.472688	0.34
chr7_38207210_G/C	chr7:38207210_G_C	GRNI_1_1	1	8	1331	4518	0.486	missense_variant	MODERATE	ITPKB	Griffon Nivernais	1	4	1019	2259	0	1	3	0.472688	0.34
chr7_38207210_G/C	chr7:38207210_G_C	PERH_1_2	1	8	1331	4518	0.486	missense_variant	MODERATE	ITPKB	Peruvian Hairless	1	4	1019	2259	0	1	3	0.472688	0.34
chr7_38207210_G/C	chr7:38207210_G_C	AHRT_1_1	1	10	1331	4516	0.486	missense_variant	MODERATE	ITPKB	American Hairless Terrier	1	5	1019	2258	0	1	4	0.472688	0.34
chr7_38207210_G/C	chr7:38207210_G_C	BLDH_1_1	1	10	1331	4516	0.486	missense_variant	MODERATE	ITPKB	Bloodhound	1	5	1019	2258	0	1	4	0.472688	0.34
chr7_38207210_G/C	chr7:38207210_G_C	BULM_1_1	1	10	1331	4516	0.486	missense_variant	MODERATE	ITPKB	Bullmastiff	1	5	1019	2258	0	1	4	0.472688	0.34
chr7_38207210_G/C	chr7:38207210_G_C	CHIN_1_1	1	10	1331	4516	0.486	missense_variant	MODERATE	ITPKB	Japanese Chin	1	5	1019	2258	0	1	4	0.472688	0.34
chr7_38207210_G/C	chr7:38207210_G_C	GREE_1_1	1	10	1331	4516	0.486	missense_variant	MODERATE	ITPKB	Greenland Dog	1	5	1019	2258	0	1	4	0.472688	0.34
chr7_38207210_G/C	chr7:38207210_G_C	LAGO_1_1	1	10	1331	4516	0.486	missense_variant	MODERATE	ITPKB	Lagotto Romagnolo	1	5	1019	2258	0	1	4	0.472688	0.34
chr7_38207210_G/C	chr7:38207210_G_C	SILK_1_1	1	10	1331	4516	0.486	missense_variant	MODERATE	ITPKB	Silky Terrier	1	5	1019	2258	0	1	4	0.472688	0.34
chr7_38207210_G/C	chr7:38207210_G_C	TYFX_1_1	2	20	1330	4506	0.486	missense_variant	MODERATE	ITPKB	Toy Fox Terrier	2	10	1018	2253	0	2	8	0.472688	0.34
chr7_38207210_G/C	chr7:38207210_G_C	PISP_1_1	1	10	1331	4516	0.486	missense_variant	MODERATE	ITPKB	Picardy Spaniel	1	5	1019	2258	0	1	4	0.472688	0.34
chr7_38207210_G/C	chr7:38207210_G_C	TPOO_1_1	2	20	1330	4506	0.486	missense_variant	MODERATE	ITPKB	Toy Poodle	2	10	1018	2253	0	2	8	0.472688	0.34
chr7_38207210_G/C	chr7:38207210_G_C	BHSP_1_1	1	12	1331	4514	0.486	missense_variant	MODERATE	ITPKB	Bohemian Shepherd	1	6	1019	2257	0	1	5	0.472688	0.34
chr7_38207210_G/C	chr7:38207210_G_C	BRBT_1_1	1	12	1331	4514	0.486	missense_variant	MODERATE	ITPKB	Barbet	1	6	1019	2257	0	1	5	0.472688	0.34
chr7_38207210_G/C	chr7:38207210_G_C	BRHM_1_1	1	12	1331	4514	0.486	missense_variant	MODERATE	ITPKB	Broholmer	1	6	1019	2257	0	1	5	0.472688	0.34
chr7_38207210_G/C	chr7:38207210_G_C	BRZT_1_1	1	12	1331	4514	0.486	missense_variant	MODERATE	ITPKB	Brazilian Terrier	1	6	1019	2257	0	1	5	0.472688	0.34
chr7_38207210_G/C	chr7:38207210_G_C	DSFD_1_1	1	12	1331	4514	0.486	missense_variant	MODERATE	ITPKB	Danish-Swedish Farmdog	1	6	1019	2257	0	1	5	0.472688	0.34
chr7_38207210_G/C	chr7:38207210_G_C	FINS_1_1	1	12	1331	4514	0.486	missense_variant	MODERATE	ITPKB	Finnish Spitz	1	6	1019	2257	0	1	5	0.472688	0.34
chr7_38207210_G/C	chr7:38207210_G_C	RUSH_1_1	1	12	1331	4514	0.486	missense_variant	MODERATE	ITPKB	Russian Hound	1	6	1019	2257	0	1	5	0.472688	0.34
chr7_38207210_G/C	chr7:38207210_G_C	SMSH_1_1	1	12	1331	4514	0.486	missense_variant	MODERATE	ITPKB	Small Swiss Hound	1	6	1019	2257	0	1	5	0.472688	0.34
chr7_38207210_G/C	chr7:38207210_G_C	AESK_1_1	1	14	1331	4512	0.486	missense_variant	MODERATE	ITPKB	American Eskimo Dog	1	7	1019	2256	0	1	6	0.472688	0.34
chr7_38207210_G/C	chr7:38207210_G_C	PTAS_1_1	1	14	1331	4512	0.486	missense_variant	MODERATE	ITPKB	Polish Tatra Sheepdog	1	7	1019	2256	0	1	6	0.472688	0.34
chr7_38207210_G/C	chr7:38207210_G_C	SLOU_1_1	1	14	1331	4512	0.486	missense_variant	MODERATE	ITPKB	Sloughi	1	7	1019	2256	0	1	6	0.472688	0.34
chr7_38207210_G/C	chr7:38207210_G_C	BASS_1_1	1	16	1331	4510	0.486	missense_variant	MODERATE	ITPKB	Basset Hound	1	8	1019	2255	0	1	7	0.472688	0.34
chr7_38207210_G/C	chr7:38207210_G_C	BRIT_1_1	1	16	1331	4510	0.486	missense_variant	MODERATE	ITPKB	Brittany	1	8	1019	2255	0	1	7	0.472688	0.34
chr7_38207210_G/C	chr7:38207210_G_C	PARS_1_1	1	16	1331	4510	0.486	missense_variant	MODERATE	ITPKB	Parson Russell Terrier	1	8	1019	2255	0	1	7	0.472688	0.34
chr7_38207210_G/C	chr7:38207210_G_C	EPNT_1_2	1	16	1331	4510	0.486	missense_variant	MODERATE	ITPKB	English Pointer	1	8	1019	2255	0	1	7	0.472688	0.34
chr7_38207210_G/C	chr7:38207210_G_C	CCRT_1_1	1	18	1331	4508	0.486	missense_variant	MODERATE	ITPKB	Curly-Coated Retriever	1	9	1019	2254	0	1	8	0.472688	0.34
chr7_38207210_G/C	chr7:38207210_G_C	LABR_1_1	1	22	1331	4504	0.486	missense_variant	MODERATE	ITPKB	Labrador Retriever	1	11	1019	2252	0	1	10	0.472688	0.34
chr32_6773329_C/T	chr32:6773329_C_T	ENTB_1_1	8	8	1438	4516	0.195	missense_variant	MODERATE	ANK2	Entlebucher Mountain Dog	4	4	1096	2258	4	0	0	0.541065	0.271
chr32_6773329_C/T	chr32:6773329_C_T	ICES_1_1	12	12	1434	4512	0.195	missense_variant	MODERATE	ANK2	Icelandic Sheepdog	6	6	1094	2256	6	0	0	0.541065	0.271
chr32_6773329_C/T	chr32:6773329_C_T	SKYE_1_1	4	4	1442	4520	0.195	missense_variant	MODERATE	ANK2	Skye Terrier	2	2	1098	2260	2	0	0	0.541065	0.271
chr32_6773329_C/T	chr32:6773329_C_T	BLPS_1_1	2	2	1444	4522	0.195	missense_variant	MODERATE	ANK2	Blue Picardy Spaniel	1	1	1099	2261	1	0	0	0.541065	0.271
chr32_6773329_C/T	chr32:6773329_C_T	GRSD_2_2	4	4	1442	4520	0.195	missense_variant	MODERATE	ANK2	German Shepherd Dog	2	2	1098	2260	2	0	0	0.541065	0.271
chr32_6773329_C/T	chr32:6773329_C_T	AKBH_1_1	2	2	1444	4522	0.195	missense_variant	MODERATE	ANK2	Akbash Dog	1	1	1099	2261	1	0	0	0.541065	0.271
chr32_6773329_C/T	chr32:6773329_C_T	BPIC_1_1	21	22	1425	4502	0.195	missense_variant	MODERATE	ANK2	Berger Picard	11	11	1089	2251	10	1	0	0.541065	0.271
chr32_6773329_C/T	chr32:6773329_C_T	BOXR_1_1	11	12	1435	4512	0.195	missense_variant	MODERATE	ANK2	Boxer	6	6	1094	2256	5	1	0	0.541065	0.271
chr32_6773329_C/T	chr32:6773329_C_T	SSNZ_1_1	11	12	1435	4512	0.195	missense_variant	MODERATE	ANK2	Standard Schnauzer	6	6	1094	2256	5	1	0	0.541065	0.271
chr32_6773329_C/T	chr32:6773329_C_T	GOLD_1_1	38	42	1408	4482	0.195	missense_variant	MODERATE	ANK2	Golden Retriever	21	21	1079	2241	17	4	0	0.541065	0.271
chr32_6773329_C/T	chr32:6773329_C_T	GBGV_1_1	9	10	1437	4514	0.195	missense_variant	MODERATE	ANK2	Grand Basset Griffon Vendeen	5	5	1095	2257	4	1	0	0.541065	0.271
chr32_6773329_C/T	chr32:6773329_C_T	BHSP_1_1	10	12	1436	4512	0.195	missense_variant	MODERATE	ANK2	Bohemian Shepherd	6	6	1094	2256	4	2	0	0.541065	0.271
chr32_6773329_C/T	chr32:6773329_C_T	PBGV_1_1	15	18	1431	4506	0.195	missense_variant	MODERATE	ANK2	Petit Basset Griffon Vendeen	9	9	1091	2253	6	3	0	0.541065	0.271
chr32_6773329_C/T	chr32:6773329_C_T	BRHM_1_1	8	10	1438	4514	0.195	missense_variant	MODERATE	ANK2	Broholmer	5	5	1095	2257	3	2	0	0.541065	0.271
chr32_6773329_C/T	chr32:6773329_C_T	PEKE_1_1	8	10	1438	4514	0.195	missense_variant	MODERATE	ANK2	Pekingese	4	5	1096	2257	4	0	1	0.541065	0.271
chr32_6773329_C/T	chr32:6773329_C_T	SWHN_1_1	11	14	1435	4510	0.195	missense_variant	MODERATE	ANK2	Swiss Hound	7	7	1093	2255	4	3	0	0.541065	0.271
chr32_6773329_C/T	chr32:6773329_C_T	CCRT_1_1	14	18	1432	4506	0.195	missense_variant	MODERATE	ANK2	Curly-Coated Retriever	8	9	1092	2253	6	2	1	0.541065	0.271
chr32_6773329_C/T	chr32:6773329_C_T	BLUE_1_1	3	4	1443	4520	0.195	missense_variant	MODERATE	ANK2	Bluetick Coonhound	2	2	1098	2260	1	1	0	0.541065	0.271
chr32_6773329_C/T	chr32:6773329_C_T	DOBP_1_1	12	16	1434	4508	0.195	missense_variant	MODERATE	ANK2	Doberman Pinscher	8	8	1092	2254	4	4	0	0.541065	0.271
chr32_6773329_C/T	chr32:6773329_C_T	GLEN_1_1	9	12	1437	4512	0.195	missense_variant	MODERATE	ANK2	Glen of Imaal Terrier	6	6	1094	2256	3	3	0	0.541065	0.271
chr32_6773329_C/T	chr32:6773329_C_T	HOVA_1_1	9	12	1437	4512	0.195	missense_variant	MODERATE	ANK2	Hovawart	6	6	1094	2256	3	3	0	0.541065	0.271
chr32_6773329_C/T	chr32:6773329_C_T	IWSP_1_1	9	12	1437	4512	0.195	missense_variant	MODERATE	ANK2	Irish Water Spaniel	6	6	1094	2256	3	3	0	0.541065	0.271
chr32_6773329_C/T	chr32:6773329_C_T	WSSD_1_1	15	20	1431	4504	0.195	missense_variant	MODERATE	ANK2	White Swiss Shepherd Dog	9	10	1091	2252	6	3	1	0.541065	0.271
chr32_6773329_C/T	chr32:6773329_C_T	PBGA_1_1	9	12	1437	4512	0.195	missense_variant	MODERATE	ANK2	Petit Bleu de Gascogne	6	6	1094	2256	3	3	0	0.541065	0.271
chr32_6773329_C/T	chr32:6773329_C_T	BRJH_1_1	10	14	1436	4510	0.195	missense_variant	MODERATE	ANK2	Bruno Jura Hound	6	7	1094	2255	4	2	1	0.541065	0.271
chr32_6773329_C/T	chr32:6773329_C_T	BMSH_1_1	7	10	1439	4514	0.195	missense_variant	MODERATE	ANK2	Bavarian Mountain Scent Hound	5	5	1095	2257	2	3	0	0.541065	0.271
chr32_6773329_C/T	chr32:6773329_C_T	ELOD_1_1	7	10	1439	4514	0.195	missense_variant	MODERATE	ANK2	Elo	5	5	1095	2257	2	3	0	0.541065	0.271
chr32_6773329_C/T	chr32:6773329_C_T	KARA_1_1	7	10	1439	4514	0.195	missense_variant	MODERATE	ANK2	Karakachan	5	5	1095	2257	2	3	0	0.541065	0.271
chr32_6773329_C/T	chr32:6773329_C_T	BRGV_1_1	7	10	1439	4514	0.195	missense_variant	MODERATE	ANK2	Briquet Griffon Vendeen	4	5	1096	2257	3	1	1	0.541065	0.271
chr32_6773329_C/T	chr32:6773329_C_T	WHWT_1_1	11	16	1435	4508	0.195	missense_variant	MODERATE	ANK2	West Highland White Terrier	8	8	1092	2254	3	5	0	0.541065	0.271
chr32_6773329_C/T	chr32:6773329_C_T	HTSV_1_1	4	6	1442	4518	0.195	missense_variant	MODERATE	ANK2	Hamiltonstovare	3	3	1097	2259	1	2	0	0.541065	0.271
chr32_6773329_C/T	chr32:6773329_C_T	IWOF_1_1	4	6	1442	4518	0.195	missense_variant	MODERATE	ANK2	Irish Wolfhound	3	3	1097	2259	1	2	0	0.541065	0.271
chr32_6773329_C/T	chr32:6773329_C_T	SPMT_1_1	8	12	1438	4512	0.195	missense_variant	MODERATE	ANK2	Spanish Mastiff	6	6	1094	2256	2	4	0	0.541065	0.271
chr32_6773329_C/T	chr32:6773329_C_T	IRSE_1_1	4	6	1442	4518	0.195	missense_variant	MODERATE	ANK2	Irish Setter	2	3	1098	2259	2	0	1	0.541065	0.271
chr32_6773329_C/T	chr32:6773329_C_T	REDB_1_1	4	6	1442	4518	0.195	missense_variant	MODERATE	ANK2	Redbone Coonhound	3	3	1097	2259	1	2	0	0.541065	0.271
chr32_6773329_C/T	chr32:6773329_C_T	FOXH_1_1	8	12	1438	4512	0.195	missense_variant	MODERATE	ANK2	Foxhound	5	6	1095	2256	3	2	1	0.541065	0.271
chr32_6773329_C/T	chr32:6773329_C_T	BEDT_1_1	9	14	1437	4510	0.195	missense_variant	MODERATE	ANK2	Bedlington Terrier	6	7	1094	2255	3	3	1	0.541065	0.271
chr32_6773329_C/T	chr32:6773329_C_T	PTWD_1_1	14	22	1432	4502	0.195	missense_variant	MODERATE	ANK2	Portuguese Water Dog	9	11	1091	2251	5	4	2	0.541065	0.271
chr32_6773329_C/T	chr32:6773329_C_T	BASS_1_1	10	16	1436	4508	0.195	missense_variant	MODERATE	ANK2	Basset Hound	7	8	1093	2254	3	4	1	0.541065	0.271
chr32_6773329_C/T	chr32:6773329_C_T	FIEL_1_1	5	8	1441	4516	0.195	missense_variant	MODERATE	ANK2	Field Spaniel	3	4	1097	2258	2	1	1	0.541065	0.271
chr32_6773329_C/T	chr32:6773329_C_T	NSDT_1_1	5	8	1441	4516	0.195	missense_variant	MODERATE	ANK2	Nova Scotia Duck Tolling Retriever	4	4	1096	2258	1	3	0	0.541065	0.271
chr32_6773329_C/T	chr32:6773329_C_T	SVAL_1_1	5	8	1441	4516	0.195	missense_variant	MODERATE	ANK2	Swedish Vallhund	4	4	1096	2258	1	3	0	0.541065	0.271
chr32_6773329_C/T	chr32:6773329_C_T	WSSP_1_1	5	8	1441	4516	0.195	missense_variant	MODERATE	ANK2	Welsh Springer Spaniel	3	4	1097	2258	2	1	1	0.541065	0.271
chr32_6773329_C/T	chr32:6773329_C_T	CANE_1_1	5	8	1441	4516	0.195	missense_variant	MODERATE	ANK2	Cane Corso	4	4	1096	2258	1	3	0	0.541065	0.271
chr32_6773329_C/T	chr32:6773329_C_T	AHRT_1_1	6	10	1440	4514	0.195	missense_variant	MODERATE	ANK2	American Hairless Terrier	4	5	1096	2257	2	2	1	0.541065	0.271
chr32_6773329_C/T	chr32:6773329_C_T	CSHD_1_1	6	10	1440	4514	0.195	missense_variant	MODERATE	ANK2	Catalan Sheepdog	3	5	1097	2257	3	0	2	0.541065	0.271
chr32_6773329_C/T	chr32:6773329_C_T	AUPO_1_1	6	10	1440	4514	0.195	missense_variant	MODERATE	ANK2	Auvergne Pointer	4	5	1096	2257	2	2	1	0.541065	0.271
chr32_6773329_C/T	chr32:6773329_C_T	KUND_1_1	6	10	1440	4514	0.195	missense_variant	MODERATE	ANK2	Kunming Dog	4	5	1096	2257	2	2	1	0.541065	0.271
chr32_6773329_C/T	chr32:6773329_C_T	CLUP_CN_1_2	6	10	1440	4514	0.195	missense_variant	MODERATE	ANK2	Wolf	4	5	1096	2257	2	2	1	0.541065	0.271
chr32_6773329_C/T	chr32:6773329_C_T	SAMO_1_1	26	44	1420	4480	0.195	missense_variant	MODERATE	ANK2	Samoyed	16	22	1084	2240	10	6	6	0.541065	0.271
chr32_6773329_C/T	chr32:6773329_C_T	APPZ_1_1	13	22	1433	4502	0.195	missense_variant	MODERATE	ANK2	Appenzeller Sennenhund	10	11	1090	2251	3	7	1	0.541065	0.271
chr32_6773329_C/T	chr32:6773329_C_T	ANFH_1_1	15	26	1431	4498	0.195	missense_variant	MODERATE	ANK2	Anglo-Francais hound	9	13	1091	2249	6	3	4	0.541065	0.271
chr32_6773329_C/T	chr32:6773329_C_T	KUVZ_1_1	9	16	1437	4508	0.195	missense_variant	MODERATE	ANK2	Kuvasz	7	8	1093	2254	2	5	1	0.541065	0.271
chr32_6773329_C/T	chr32:6773329_C_T	MANT_1_1	10	18	1436	4506	0.195	missense_variant	MODERATE	ANK2	Manchester Terrier (Standard)	7	9	1093	2253	3	4	2	0.541065	0.271
chr32_6773329_C/T	chr32:6773329_C_T	STBD_1_1	12	22	1434	4502	0.195	missense_variant	MODERATE	ANK2	Saint Bernard	9	11	1091	2251	3	6	2	0.541065	0.271
chr32_6773329_C/T	chr32:6773329_C_T	AFGH_1_1	2	4	1444	4520	0.195	missense_variant	MODERATE	ANK2	Afghan Hound	1	2	1099	2260	1	0	1	0.541065	0.271
chr32_6773329_C/T	chr32:6773329_C_T	BANO_1_1	6	12	1440	4512	0.195	missense_variant	MODERATE	ANK2	Basset Artesien Normand	5	6	1095	2256	1	4	1	0.541065	0.271
chr32_6773329_C/T	chr32:6773329_C_T	BEAR_1_1	1	2	1445	4522	0.195	missense_variant	MODERATE	ANK2	Karelian Bear Dog	1	1	1099	2261	0	1	0	0.541065	0.271
chr32_6773329_C/T	chr32:6773329_C_T	BRAC_1_1	6	12	1440	4512	0.195	missense_variant	MODERATE	ANK2	Bracco Italiano	5	6	1095	2256	1	4	1	0.541065	0.271
chr32_6773329_C/T	chr32:6773329_C_T	BRZT_1_1	6	12	1440	4512	0.195	missense_variant	MODERATE	ANK2	Brazilian Terrier	5	6	1095	2256	1	4	1	0.541065	0.271
chr32_6773329_C/T	chr32:6773329_C_T	CAAN_1_1	3	6	1443	4518	0.195	missense_variant	MODERATE	ANK2	Canaan Dog	2	3	1098	2259	1	1	1	0.541065	0.271
chr32_6773329_C/T	chr32:6773329_C_T	CARD_1_1	4	8	1442	4516	0.195	missense_variant	MODERATE	ANK2	Cardigan Welsh Corgi	3	4	1097	2258	1	2	1	0.541065	0.271
chr32_6773329_C/T	chr32:6773329_C_T	CIRN_1_1	6	12	1440	4512	0.195	missense_variant	MODERATE	ANK2	Cirneco dell'Etna	4	6	1096	2256	2	2	2	0.541065	0.271
chr32_6773329_C/T	chr32:6773329_C_T	CLUP_PT_1_1	2	4	1444	4520	0.195	missense_variant	MODERATE	ANK2	Wolf	1	2	1099	2260	1	0	1	0.541065	0.271
chr32_6773329_C/T	chr32:6773329_C_T	CTLB_1_1	3	6	1443	4518	0.195	missense_variant	MODERATE	ANK2	Catalburun	3	3	1097	2259	0	3	0	0.541065	0.271
chr32_6773329_C/T	chr32:6773329_C_T	DARG_1_1	3	6	1443	4518	0.195	missense_variant	MODERATE	ANK2	Dogo Argentino	2	3	1098	2259	1	1	1	0.541065	0.271
chr32_6773329_C/T	chr32:6773329_C_T	GORD_1_1	1	2	1445	4522	0.195	missense_variant	MODERATE	ANK2	Gordon Setter	1	1	1099	2261	0	1	0	0.541065	0.271
chr32_6773329_C/T	chr32:6773329_C_T	ITGY_1_1	1	2	1445	4522	0.195	missense_variant	MODERATE	ANK2	Italian Greyhound	1	1	1099	2261	0	1	0	0.541065	0.271
chr32_6773329_C/T	chr32:6773329_C_T	LAEK_1_1	4	8	1442	4516	0.195	missense_variant	MODERATE	ANK2	Belgian Laekenois	3	4	1097	2258	1	2	1	0.541065	0.271
chr32_6773329_C/T	chr32:6773329_C_T	PGRT_1_1	5	10	1441	4514	0.195	missense_variant	MODERATE	ANK2	Prague Ratter	4	5	1096	2257	1	3	1	0.541065	0.271
chr32_6773329_C/T	chr32:6773329_C_T	POSA_1_1	1	2	1445	4522	0.195	missense_variant	MODERATE	ANK2	Posavac Hound	1	1	1099	2261	0	1	0	0.541065	0.271
chr32_6773329_C/T	chr32:6773329_C_T	RUSH_1_1	6	12	1440	4512	0.195	missense_variant	MODERATE	ANK2	Russian Hound	5	6	1095	2256	1	4	1	0.541065	0.271
chr32_6773329_C/T	chr32:6773329_C_T	STAF_1_1	6	12	1440	4512	0.195	missense_variant	MODERATE	ANK2	Staffordshire Bull Terrier	5	6	1095	2256	1	4	1	0.541065	0.271
chr32_6773329_C/T	chr32:6773329_C_T	TURM_1_1	4	8	1442	4516	0.195	missense_variant	MODERATE	ANK2	Turkish Mastiff	4	4	1096	2258	0	4	0	0.541065	0.271
chr32_6773329_C/T	chr32:6773329_C_T	WHPG_1_1	6	12	1440	4512	0.195	missense_variant	MODERATE	ANK2	Wirehaired Pointing Griffon	5	6	1095	2256	1	4	1	0.541065	0.271
chr32_6773329_C/T	chr32:6773329_C_T	ZERD_1_1	4	8	1442	4516	0.195	missense_variant	MODERATE	ANK2	Turkish Zerdava	4	4	1096	2258	0	4	0	0.541065	0.271
chr32_6773329_C/T	chr32:6773329_C_T	MAMS_1_1	1	2	1445	4522	0.195	missense_variant	MODERATE	ANK2	Miniature American Shepherd	1	1	1099	2261	0	1	0	0.541065	0.271
chr32_6773329_C/T	chr32:6773329_C_T	RTVB_1_1	6	12	1440	4512	0.195	missense_variant	MODERATE	ANK2	Russian Tsvetnaya Bolonka	4	6	1096	2256	2	2	2	0.541065	0.271
chr32_6773329_C/T	chr32:6773329_C_T	SMFX_1_1	7	14	1439	4510	0.195	missense_variant	MODERATE	ANK2	Smooth Fox Terrier	5	7	1095	2255	2	3	2	0.541065	0.271
chr32_6773329_C/T	chr32:6773329_C_T	MNTY_1_1	2	4	1444	4520	0.195	missense_variant	MODERATE	ANK2	Manchester Terrier (Toy)	2	2	1098	2260	0	2	0	0.541065	0.271
chr32_6773329_C/T	chr32:6773329_C_T	ANAT_1_1	3	6	1443	4518	0.195	missense_variant	MODERATE	ANK2	Anatolian Shepherd	2	3	1098	2259	1	1	1	0.541065	0.271
chr32_6773329_C/T	chr32:6773329_C_T	KELP_1_2	2	4	1444	4520	0.195	missense_variant	MODERATE	ANK2	Australian Kelpie	2	2	1098	2260	0	2	0	0.541065	0.271
chr32_6773329_C/T	chr32:6773329_C_T	GRNI_1_1	4	8	1442	4516	0.195	missense_variant	MODERATE	ANK2	Griffon Nivernais	3	4	1097	2258	1	2	1	0.541065	0.271
chr32_6773329_C/T	chr32:6773329_C_T	LHSA_1_1	6	12	1440	4512	0.195	missense_variant	MODERATE	ANK2	Lhasa Apso	4	6	1096	2256	2	2	2	0.541065	0.271
chr32_6773329_C/T	chr32:6773329_C_T	TERV_1_1	1	2	1445	4522	0.195	missense_variant	MODERATE	ANK2	Belgian Tervuren	1	1	1099	2261	0	1	0	0.541065	0.271
chr32_6773329_C/T	chr32:6773329_C_T	KELP_2_2	4	8	1442	4516	0.195	missense_variant	MODERATE	ANK2	Australian Kelpie	3	4	1097	2258	1	2	1	0.541065	0.271
chr32_6773329_C/T	chr32:6773329_C_T	PERH_2_2	1	2	1445	4522	0.195	missense_variant	MODERATE	ANK2	Peruvian Hairless	1	1	1099	2261	0	1	0	0.541065	0.271
chr32_6773329_C/T	chr32:6773329_C_T	ILIR_2_2	1	2	1445	4522	0.195	missense_variant	MODERATE	ANK2	Molosi Ilir	1	1	1099	2261	0	1	0	0.541065	0.271
chr32_6773329_C/T	chr32:6773329_C_T	NEAP_1_1	6	12	1440	4512	0.195	missense_variant	MODERATE	ANK2	Neapolitan Mastiff	5	6	1095	2256	1	4	1	0.541065	0.271
chr32_6773329_C/T	chr32:6773329_C_T	ZAGR_1_1	10	22	1436	4502	0.195	missense_variant	MODERATE	ANK2	Zagar	9	11	1091	2251	1	8	2	0.541065	0.271
chr32_6773329_C/T	chr32:6773329_C_T	DACH_1_1	26	58	1420	4466	0.195	missense_variant	MODERATE	ANK2	Dachshund	18	29	1082	2233	8	10	11	0.541065	0.271
chr32_6773329_C/T	chr32:6773329_C_T	POMR_1_1	29	66	1417	4458	0.195	missense_variant	MODERATE	ANK2	Pomeranian	20	33	1080	2229	9	11	13	0.541065	0.271
chr32_6773329_C/T	chr32:6773329_C_T	DEER_1_1	7	16	1439	4508	0.195	missense_variant	MODERATE	ANK2	Scottish Deerhound	6	8	1094	2254	1	5	2	0.541065	0.271
chr32_6773329_C/T	chr32:6773329_C_T	EPNT_1_2	7	16	1439	4508	0.195	missense_variant	MODERATE	ANK2	English Pointer	4	8	1096	2254	3	1	4	0.541065	0.271
chr32_6773329_C/T	chr32:6773329_C_T	FBUL_1_1	6	14	1440	4510	0.195	missense_variant	MODERATE	ANK2	French Bulldog	5	7	1095	2255	1	4	2	0.541065	0.271
chr32_6773329_C/T	chr32:6773329_C_T	PULI_1_1	6	14	1440	4510	0.195	missense_variant	MODERATE	ANK2	Puli	4	7	1096	2255	2	2	3	0.541065	0.271
chr32_6773329_C/T	chr32:6773329_C_T	SPOO_1_1	6	14	1440	4510	0.195	missense_variant	MODERATE	ANK2	Standard Poodle	5	7	1095	2255	1	4	2	0.541065	0.271
chr32_6773329_C/T	chr32:6773329_C_T	SLOU_1_1	6	14	1440	4510	0.195	missense_variant	MODERATE	ANK2	Sloughi	4	7	1096	2255	2	2	3	0.541065	0.271
chr32_6773329_C/T	chr32:6773329_C_T	PYMF_1_1	6	14	1440	4510	0.195	missense_variant	MODERATE	ANK2	Pyrenean Mastiff	5	7	1095	2255	1	4	2	0.541065	0.271
chr32_6773329_C/T	chr32:6773329_C_T	BICH_1_1	5	12	1441	4512	0.195	missense_variant	MODERATE	ANK2	Bichon Frise	3	6	1097	2256	2	1	3	0.541065	0.271
chr32_6773329_C/T	chr32:6773329_C_T	BRIA_1_1	5	12	1441	4512	0.195	missense_variant	MODERATE	ANK2	Briard	5	6	1095	2256	0	5	1	0.541065	0.271
chr32_6773329_C/T	chr32:6773329_C_T	COOK_1_1	5	12	1441	4512	0.195	missense_variant	MODERATE	ANK2	Chinook	4	6	1096	2256	1	3	2	0.541065	0.271
chr32_6773329_C/T	chr32:6773329_C_T	DSFD_1_1	5	12	1441	4512	0.195	missense_variant	MODERATE	ANK2	Danish-Swedish Farmdog	4	6	1096	2256	1	3	2	0.541065	0.271
chr32_6773329_C/T	chr32:6773329_C_T	GHND_1_1	5	12	1441	4512	0.195	missense_variant	MODERATE	ANK2	German Hound	4	6	1096	2256	1	3	2	0.541065	0.271
chr32_6773329_C/T	chr32:6773329_C_T	FLCR_1_1	9	22	1437	4502	0.195	missense_variant	MODERATE	ANK2	Flat-Coated Retriever	8	11	1092	2251	1	7	3	0.541065	0.271
chr32_6773329_C/T	chr32:6773329_C_T	BERG_1_1	4	10	1442	4514	0.195	missense_variant	MODERATE	ANK2	Bergamasco	3	5	1097	2257	1	2	2	0.541065	0.271
chr32_6773329_C/T	chr32:6773329_C_T	BOLO_1_1	4	10	1442	4514	0.195	missense_variant	MODERATE	ANK2	Bolognese	4	5	1096	2257	0	4	1	0.541065	0.271
chr32_6773329_C/T	chr32:6773329_C_T	CLSP_1_1	4	10	1442	4514	0.195	missense_variant	MODERATE	ANK2	Clumber Spaniel	3	5	1097	2257	1	2	2	0.541065	0.271
chr32_6773329_C/T	chr32:6773329_C_T	DALM_1_1	4	10	1442	4514	0.195	missense_variant	MODERATE	ANK2	Dalmatian	4	5	1096	2257	0	4	1	0.541065	0.271
chr32_6773329_C/T	chr32:6773329_C_T	ESET_1_1	4	10	1442	4514	0.195	missense_variant	MODERATE	ANK2	English Setter	3	5	1097	2257	1	2	2	0.541065	0.271
chr32_6773329_C/T	chr32:6773329_C_T	LAGO_1_1	4	10	1442	4514	0.195	missense_variant	MODERATE	ANK2	Lagotto Romagnolo	4	5	1096	2257	0	4	1	0.541065	0.271
chr32_6773329_C/T	chr32:6773329_C_T	NORB_1_1	4	10	1442	4514	0.195	missense_variant	MODERATE	ANK2	Norrbottenspetz	3	5	1097	2257	1	2	2	0.541065	0.271
chr32_6773329_C/T	chr32:6773329_C_T	SHIH_1_1	4	10	1442	4514	0.195	missense_variant	MODERATE	ANK2	Shih Tzu	3	5	1097	2257	1	2	2	0.541065	0.271
chr32_6773329_C/T	chr32:6773329_C_T	SILK_1_1	4	10	1442	4514	0.195	missense_variant	MODERATE	ANK2	Silky Terrier	4	5	1096	2257	0	4	1	0.541065	0.271
chr32_6773329_C/T	chr32:6773329_C_T	MARM_1_1	4	10	1442	4514	0.195	missense_variant	MODERATE	ANK2	Maremma Sheepdog	4	5	1096	2257	0	4	1	0.541065	0.271
chr32_6773329_C/T	chr32:6773329_C_T	TPOO_1_1	8	20	1438	4504	0.195	missense_variant	MODERATE	ANK2	Toy Poodle	7	10	1093	2252	1	6	3	0.541065	0.271
chr32_6773329_C/T	chr32:6773329_C_T	NELK_1_1	15	38	1431	4486	0.195	missense_variant	MODERATE	ANK2	Norwegian Elkhound	11	19	1089	2243	4	7	8	0.541065	0.271
chr32_6773329_C/T	chr32:6773329_C_T	BOYK_1_1	3	8	1443	4516	0.195	missense_variant	MODERATE	ANK2	Boykin Spaniel	2	4	1098	2258	1	1	2	0.541065	0.271
chr32_6773329_C/T	chr32:6773329_C_T	ECKR_1_1	3	8	1443	4516	0.195	missense_variant	MODERATE	ANK2	English Cocker Spaniel	3	4	1097	2258	0	3	1	0.541065	0.271
chr32_6773329_C/T	chr32:6773329_C_T	NBUH_1_1	3	8	1443	4516	0.195	missense_variant	MODERATE	ANK2	Norwegian Buhund	3	4	1097	2258	0	3	1	0.541065	0.271
chr32_6773329_C/T	chr32:6773329_C_T	PATR_1_1	3	8	1443	4516	0.195	missense_variant	MODERATE	ANK2	Patterdale Terrier	3	4	1097	2258	0	3	1	0.541065	0.271
chr32_6773329_C/T	chr32:6773329_C_T	SAAR_1_1	3	8	1443	4516	0.195	missense_variant	MODERATE	ANK2	Saarloos Wolfdog	2	4	1098	2258	1	1	2	0.541065	0.271
chr32_6773329_C/T	chr32:6773329_C_T	BEAG_1_1	3	8	1443	4516	0.195	missense_variant	MODERATE	ANK2	Beagle	2	4	1098	2258	1	1	2	0.541065	0.271
chr32_6773329_C/T	chr32:6773329_C_T	AFFN_1_1	3	8	1443	4516	0.195	missense_variant	MODERATE	ANK2	Affenpinscher	3	4	1097	2258	0	3	1	0.541065	0.271
chr32_6773329_C/T	chr32:6773329_C_T	PPOD_1_2	3	8	1443	4516	0.195	missense_variant	MODERATE	ANK2	Portuguese Podengo Pequeno	2	4	1098	2258	1	1	2	0.541065	0.271
chr32_6773329_C/T	chr32:6773329_C_T	PERH_1_2	3	8	1443	4516	0.195	missense_variant	MODERATE	ANK2	Peruvian Hairless	3	4	1097	2258	0	3	1	0.541065	0.271
chr32_6773329_C/T	chr32:6773329_C_T	LEON_1_1	13	36	1433	4488	0.195	missense_variant	MODERATE	ANK2	Leonberger	12	18	1088	2244	1	11	6	0.541065	0.271
chr32_6773329_C/T	chr32:6773329_C_T	PHAL_1_1	5	14	1441	4510	0.195	missense_variant	MODERATE	ANK2	Continental Toy Spaniel (Phalene)	4	7	1096	2255	1	3	3	0.541065	0.271
chr32_6773329_C/T	chr32:6773329_C_T	NEWF_1_1	7	20	1439	4504	0.195	missense_variant	MODERATE	ANK2	Newfoundland	5	10	1095	2252	2	3	5	0.541065	0.271
chr32_6773329_C/T	chr32:6773329_C_T	BOUV_1_1	9	26	1437	4498	0.195	missense_variant	MODERATE	ANK2	Bouvier des Flandres	7	13	1093	2249	2	5	6	0.541065	0.271
chr32_6773329_C/T	chr32:6773329_C_T	OUTLIER	218	648	1228	3876	0.195	missense_variant	MODERATE	ANK2	NA	174	324	926	1938	44	130	150	0.541065	0.271
chr32_6773329_C/T	chr32:6773329_C_T	AKIT_1_1	8	24	1438	4500	0.195	missense_variant	MODERATE	ANK2	Akita	7	12	1093	2250	1	6	5	0.541065	0.271
chr32_6773329_C/T	chr32:6773329_C_T	AUST_1_1	4	12	1442	4512	0.195	missense_variant	MODERATE	ANK2	Australian Terrier	3	6	1097	2256	1	2	3	0.541065	0.271
chr32_6773329_C/T	chr32:6773329_C_T	BULD_1_1	4	12	1442	4512	0.195	missense_variant	MODERATE	ANK2	Bulldog	3	6	1097	2256	1	2	3	0.541065	0.271
chr32_6773329_C/T	chr32:6773329_C_T	CRTR_1_1	2	6	1444	4518	0.195	missense_variant	MODERATE	ANK2	Cretan tracer	2	3	1098	2259	0	2	1	0.541065	0.271
chr32_6773329_C/T	chr32:6773329_C_T	GALG_1_1	4	12	1442	4512	0.195	missense_variant	MODERATE	ANK2	Galgo Espanol	3	6	1097	2256	1	2	3	0.541065	0.271
chr32_6773329_C/T	chr32:6773329_C_T	LEOP_1_1	4	12	1442	4512	0.195	missense_variant	MODERATE	ANK2	Catahoula Leopard Dog	4	6	1096	2256	0	4	2	0.541065	0.271
chr32_6773329_C/T	chr32:6773329_C_T	MAST_1_1	6	18	1440	4506	0.195	missense_variant	MODERATE	ANK2	Mastiff	5	9	1095	2253	1	4	4	0.541065	0.271
chr32_6773329_C/T	chr32:6773329_C_T	PTAS_1_1	4	12	1442	4512	0.195	missense_variant	MODERATE	ANK2	Polish Tatra Sheepdog	4	6	1096	2256	0	4	2	0.541065	0.271
chr32_6773329_C/T	chr32:6773329_C_T	SGGO_1_1	2	6	1444	4518	0.195	missense_variant	MODERATE	ANK2	Segugio Italiano	2	3	1098	2259	0	2	1	0.541065	0.271
chr32_6773329_C/T	chr32:6773329_C_T	SROV_1_1	2	6	1444	4518	0.195	missense_variant	MODERATE	ANK2	South Russian Ovcharka	2	3	1098	2259	0	2	1	0.541065	0.271
chr32_6773329_C/T	chr32:6773329_C_T	VILL_AC_1_1	2	6	1444	4518	0.195	missense_variant	MODERATE	ANK2	NA	2	3	1098	2259	0	2	1	0.541065	0.271
chr32_6773329_C/T	chr32:6773329_C_T	AUSS_1_1	4	12	1442	4512	0.195	missense_variant	MODERATE	ANK2	Australian Shepherd	3	6	1097	2256	1	2	3	0.541065	0.271
chr32_6773329_C/T	chr32:6773329_C_T	GRSD_1_2	8	24	1438	4500	0.195	missense_variant	MODERATE	ANK2	German Shepherd Dog	7	12	1093	2250	1	6	5	0.541065	0.271
chr32_6773329_C/T	chr32:6773329_C_T	CLUP_GR_1_1	7	22	1439	4502	0.195	missense_variant	MODERATE	ANK2	Wolf	7	11	1093	2251	0	7	4	0.541065	0.271
chr32_6773329_C/T	chr32:6773329_C_T	PYSH_1_1	7	22	1439	4502	0.195	missense_variant	MODERATE	ANK2	Pyrenean Shepherd	5	11	1095	2251	2	3	6	0.541065	0.271
chr32_6773329_C/T	chr32:6773329_C_T	PRES_1_1	5	16	1441	4508	0.195	missense_variant	MODERATE	ANK2	Presa Canario	3	8	1097	2254	2	1	5	0.541065	0.271
chr32_6773329_C/T	chr32:6773329_C_T	ARIP_1_1	3	10	1443	4514	0.195	missense_variant	MODERATE	ANK2	Ariege Pointer	2	5	1098	2257	1	1	3	0.541065	0.271
chr32_6773329_C/T	chr32:6773329_C_T	BFDB_1_1	3	10	1443	4514	0.195	missense_variant	MODERATE	ANK2	Basset Fauve de Bretagne	3	5	1097	2257	0	3	2	0.541065	0.271
chr32_6773329_C/T	chr32:6773329_C_T	KEES_1_1	6	20	1440	4504	0.195	missense_variant	MODERATE	ANK2	Keeshond	4	10	1096	2252	2	2	6	0.541065	0.271
chr32_6773329_C/T	chr32:6773329_C_T	COTO_1_1	3	10	1443	4514	0.195	missense_variant	MODERATE	ANK2	Coton de Tulear	3	5	1097	2257	0	3	2	0.541065	0.271
chr32_6773329_C/T	chr32:6773329_C_T	VILL_NP_1_1	3	10	1443	4514	0.195	missense_variant	MODERATE	ANK2	NA	3	5	1097	2257	0	3	2	0.541065	0.271
chr32_6773329_C/T	chr32:6773329_C_T	AFOX_1_1	4	14	1442	4510	0.195	missense_variant	MODERATE	ANK2	American Foxhound	4	7	1096	2255	0	4	3	0.541065	0.271
chr32_6773329_C/T	chr32:6773329_C_T	BRMD_1_1	8	28	1438	4496	0.195	missense_variant	MODERATE	ANK2	Bernese Mountain Dog	7	14	1093	2248	1	6	7	0.541065	0.271
chr32_6773329_C/T	chr32:6773329_C_T	CHBR_1_1	4	14	1442	4510	0.195	missense_variant	MODERATE	ANK2	Chesapeake Bay Retriever	4	7	1096	2255	0	4	3	0.541065	0.271
chr32_6773329_C/T	chr32:6773329_C_T	NORF_1_1	4	14	1442	4510	0.195	missense_variant	MODERATE	ANK2	Norfolk Terrier	3	7	1097	2255	1	2	4	0.541065	0.271
chr32_6773329_C/T	chr32:6773329_C_T	WHIP_1_1	4	14	1442	4510	0.195	missense_variant	MODERATE	ANK2	Whippet	3	7	1097	2255	1	2	4	0.541065	0.271
chr32_6773329_C/T	chr32:6773329_C_T	CHIH_1_1	4	14	1442	4510	0.195	missense_variant	MODERATE	ANK2	Chihuahua	3	7	1097	2255	1	2	4	0.541065	0.271
chr32_6773329_C/T	chr32:6773329_C_T	LABR_1_1	6	22	1440	4502	0.195	missense_variant	MODERATE	ANK2	Labrador Retriever	5	11	1095	2251	1	4	6	0.541065	0.271
chr32_6773329_C/T	chr32:6773329_C_T	AMWS_1_1	3	12	1443	4512	0.195	missense_variant	MODERATE	ANK2	American Water Spaniel	2	6	1098	2256	1	1	4	0.541065	0.271
chr32_6773329_C/T	chr32:6773329_C_T	BLDH_1_1	3	12	1443	4512	0.195	missense_variant	MODERATE	ANK2	Bloodhound	3	6	1097	2256	0	3	3	0.541065	0.271
chr32_6773329_C/T	chr32:6773329_C_T	BOER_1_1	2	8	1444	4516	0.195	missense_variant	MODERATE	ANK2	Boerboel	2	4	1098	2258	0	2	2	0.541065	0.271
chr32_6773329_C/T	chr32:6773329_C_T	BOST_1_1	3	12	1443	4512	0.195	missense_variant	MODERATE	ANK2	Boston Terrier	2	6	1098	2256	1	1	4	0.541065	0.271
chr32_6773329_C/T	chr32:6773329_C_T	BRBT_1_1	3	12	1443	4512	0.195	missense_variant	MODERATE	ANK2	Barbet	3	6	1097	2256	0	3	3	0.541065	0.271
chr32_6773329_C/T	chr32:6773329_C_T	BRIT_1_1	4	16	1442	4508	0.195	missense_variant	MODERATE	ANK2	Brittany	4	8	1096	2254	0	4	4	0.541065	0.271
chr32_6773329_C/T	chr32:6773329_C_T	CLUP_US_1_1	2	8	1444	4516	0.195	missense_variant	MODERATE	ANK2	Wolf	2	4	1098	2258	0	2	2	0.541065	0.271
chr32_6773329_C/T	chr32:6773329_C_T	DREV_1_1	3	12	1443	4512	0.195	missense_variant	MODERATE	ANK2	Drever	2	6	1098	2256	1	1	4	0.541065	0.271
chr32_6773329_C/T	chr32:6773329_C_T	ESMD_1_1	3	12	1443	4512	0.195	missense_variant	MODERATE	ANK2	Estrela Mountain Dog	3	6	1097	2256	0	3	3	0.541065	0.271
chr32_6773329_C/T	chr32:6773329_C_T	FINS_1_1	3	12	1443	4512	0.195	missense_variant	MODERATE	ANK2	Finnish Spitz	2	6	1098	2256	1	1	4	0.541065	0.271
chr32_6773329_C/T	chr32:6773329_C_T	FRSP_1_1	3	12	1443	4512	0.195	missense_variant	MODERATE	ANK2	French Spaniel	3	6	1097	2256	0	3	3	0.541065	0.271
chr32_6773329_C/T	chr32:6773329_C_T	GSNZ_1_1	5	20	1441	4504	0.195	missense_variant	MODERATE	ANK2	Giant Schnauzer	4	10	1096	2252	1	3	6	0.541065	0.271
chr32_6773329_C/T	chr32:6773329_C_T	KAIK_1_1	2	8	1444	4516	0.195	missense_variant	MODERATE	ANK2	Kai Ken	2	4	1098	2258	0	2	2	0.541065	0.271
chr32_6773329_C/T	chr32:6773329_C_T	LAND_1_1	2	8	1444	4516	0.195	missense_variant	MODERATE	ANK2	Landseer	2	4	1098	2258	0	2	2	0.541065	0.271
chr32_6773329_C/T	chr32:6773329_C_T	POSD_1_1	3	12	1443	4512	0.195	missense_variant	MODERATE	ANK2	Portuguese Sheepdog	3	6	1097	2256	0	3	3	0.541065	0.271
chr32_6773329_C/T	chr32:6773329_C_T	SALU_1_1	2	8	1444	4516	0.195	missense_variant	MODERATE	ANK2	Saluki	2	4	1098	2258	0	2	2	0.541065	0.271
chr32_6773329_C/T	chr32:6773329_C_T	SLWP_1_1	2	8	1444	4516	0.195	missense_variant	MODERATE	ANK2	Slovakian Wirehaired Pointer	2	4	1098	2258	0	2	2	0.541065	0.271
chr32_6773329_C/T	chr32:6773329_C_T	SUSX_1_1	2	8	1444	4516	0.195	missense_variant	MODERATE	ANK2	Sussex Spaniel	2	4	1098	2258	0	2	2	0.541065	0.271
chr32_6773329_C/T	chr32:6773329_C_T	WEIM_1_1	4	16	1442	4508	0.195	missense_variant	MODERATE	ANK2	Weimaraner	4	8	1096	2254	0	4	4	0.541065	0.271
chr32_6773329_C/T	chr32:6773329_C_T	SCWT_1_1	2	8	1444	4516	0.195	missense_variant	MODERATE	ANK2	Soft Coated Wheaten Terrier	2	4	1098	2258	0	2	2	0.541065	0.271
chr32_6773329_C/T	chr32:6773329_C_T	SRAB_1_1	2	8	1444	4516	0.195	missense_variant	MODERATE	ANK2	Sarabi	2	4	1098	2258	0	2	2	0.541065	0.271
chr32_6773329_C/T	chr32:6773329_C_T	EPNT_2_2	1	4	1445	4520	0.195	missense_variant	MODERATE	ANK2	English Pointer	1	2	1099	2260	0	1	1	0.541065	0.271
chr32_6773329_C/T	chr32:6773329_C_T	ACKR_1_1	4	18	1442	4506	0.195	missense_variant	MODERATE	ANK2	American Cocker Spaniel	4	9	1096	2253	0	4	5	0.541065	0.271
chr32_6773329_C/T	chr32:6773329_C_T	ALDB_1_1	3	14	1443	4510	0.195	missense_variant	MODERATE	ANK2	Alpine Dachsbracke	3	7	1097	2255	0	3	4	0.541065	0.271
chr32_6773329_C/T	chr32:6773329_C_T	GPYR_1_1	3	14	1443	4510	0.195	missense_variant	MODERATE	ANK2	Great Pyrenees	3	7	1097	2255	0	3	4	0.541065	0.271
chr32_6773329_C/T	chr32:6773329_C_T	VIZS_1_1	3	14	1443	4510	0.195	missense_variant	MODERATE	ANK2	Vizsla	2	7	1098	2255	1	1	5	0.541065	0.271
chr32_6773329_C/T	chr32:6773329_C_T	EGTT_1_1	3	14	1443	4510	0.195	missense_variant	MODERATE	ANK2	English Toy Terrier	3	7	1097	2255	0	3	4	0.541065	0.271
chr32_6773329_C/T	chr32:6773329_C_T	IBIZ_1_1	5	24	1441	4500	0.195	missense_variant	MODERATE	ANK2	Ibizan Hound	4	12	1096	2250	1	3	8	0.541065	0.271
chr32_6773329_C/T	chr32:6773329_C_T	VILL_KE_1_1	7	34	1439	4490	0.195	missense_variant	MODERATE	ANK2	NA	7	17	1093	2245	0	7	10	0.541065	0.271
chr32_6773329_C/T	chr32:6773329_C_T	BIEW_1_1	2	10	1444	4514	0.195	missense_variant	MODERATE	ANK2	Biewer Terrier	2	5	1098	2257	0	2	3	0.541065	0.271
chr32_6773329_C/T	chr32:6773329_C_T	BOPD_1_1	2	10	1444	4514	0.195	missense_variant	MODERATE	ANK2	Bourbonnais Pointing Dog	2	5	1098	2257	0	2	3	0.541065	0.271
chr32_6773329_C/T	chr32:6773329_C_T	BRFR_1_1	2	10	1444	4514	0.195	missense_variant	MODERATE	ANK2	Braques Francais	2	5	1098	2257	0	2	3	0.541065	0.271
chr32_6773329_C/T	chr32:6773329_C_T	BULM_1_1	2	10	1444	4514	0.195	missense_variant	MODERATE	ANK2	Bullmastiff	2	5	1098	2257	0	2	3	0.541065	0.271
chr32_6773329_C/T	chr32:6773329_C_T	CHIN_1_1	2	10	1444	4514	0.195	missense_variant	MODERATE	ANK2	Japanese Chin	2	5	1098	2257	0	2	3	0.541065	0.271
chr32_6773329_C/T	chr32:6773329_C_T	MALT_1_1	2	10	1444	4514	0.195	missense_variant	MODERATE	ANK2	Maltese	1	5	1099	2257	1	0	4	0.541065	0.271
chr32_6773329_C/T	chr32:6773329_C_T	MUDI_1_1	2	10	1444	4514	0.195	missense_variant	MODERATE	ANK2	Mudi	2	5	1098	2257	0	2	3	0.541065	0.271
chr32_6773329_C/T	chr32:6773329_C_T	RHOD_1_1	2	10	1444	4514	0.195	missense_variant	MODERATE	ANK2	Rhodesian Ridgeback	2	5	1098	2257	0	2	3	0.541065	0.271
chr32_6773329_C/T	chr32:6773329_C_T	SKIP_1_1	2	10	1444	4514	0.195	missense_variant	MODERATE	ANK2	Schipperke	2	5	1098	2257	0	2	3	0.541065	0.271
chr32_6773329_C/T	chr32:6773329_C_T	TYFX_1_1	4	20	1442	4504	0.195	missense_variant	MODERATE	ANK2	Toy Fox Terrier	4	10	1096	2252	0	4	6	0.541065	0.271
chr32_6773329_C/T	chr32:6773329_C_T	PISP_1_1	2	10	1444	4514	0.195	missense_variant	MODERATE	ANK2	Picardy Spaniel	2	5	1098	2257	0	2	3	0.541065	0.271
chr32_6773329_C/T	chr32:6773329_C_T	SARP_1_1	2	10	1444	4514	0.195	missense_variant	MODERATE	ANK2	Sarplaninac	2	5	1098	2257	0	2	3	0.541065	0.271
chr32_6773329_C/T	chr32:6773329_C_T	POLG_1_1	3	16	1443	4508	0.195	missense_variant	MODERATE	ANK2	Polish Greyhound	3	8	1097	2254	0	3	5	0.541065	0.271
chr32_6773329_C/T	chr32:6773329_C_T	AMST_1_1	4	22	1442	4502	0.195	missense_variant	MODERATE	ANK2	American Staffordshire Terrier	4	11	1096	2251	0	4	7	0.541065	0.271
chr32_6773329_C/T	chr32:6773329_C_T	CAIR_1_1	2	12	1444	4512	0.195	missense_variant	MODERATE	ANK2	Cairn Terrier	2	6	1098	2256	0	2	4	0.541065	0.271
chr32_6773329_C/T	chr32:6773329_C_T	CFOU_1_1	1	6	1445	4518	0.195	missense_variant	MODERATE	ANK2	Cesky Fousek	1	3	1099	2259	0	1	2	0.541065	0.271
chr32_6773329_C/T	chr32:6773329_C_T	CRES_1_1	1	6	1445	4518	0.195	missense_variant	MODERATE	ANK2	Chinese Crested	1	3	1099	2259	0	1	2	0.541065	0.271
chr32_6773329_C/T	chr32:6773329_C_T	ESTH_1_1	1	6	1445	4518	0.195	missense_variant	MODERATE	ANK2	Estonian Hound	1	3	1099	2259	0	1	2	0.541065	0.271
chr32_6773329_C/T	chr32:6773329_C_T	FINH_1_1	2	12	1444	4512	0.195	missense_variant	MODERATE	ANK2	Finnish Hound	2	6	1098	2256	0	2	4	0.541065	0.271
chr32_6773329_C/T	chr32:6773329_C_T	KERY_1_1	1	6	1445	4518	0.195	missense_variant	MODERATE	ANK2	Kerry Blue Terrier	1	3	1099	2259	0	1	2	0.541065	0.271
chr32_6773329_C/T	chr32:6773329_C_T	LANC_1_1	2	12	1444	4512	0.195	missense_variant	MODERATE	ANK2	Lancashire Heeler	2	6	1098	2256	0	2	4	0.541065	0.271
chr32_6773329_C/T	chr32:6773329_C_T	MJMA_1_1	1	6	1445	4518	0.195	missense_variant	MODERATE	ANK2	Majorca Mastiff	1	3	1099	2259	0	1	2	0.541065	0.271
chr32_6773329_C/T	chr32:6773329_C_T	OTTR_1_1	2	12	1444	4512	0.195	missense_variant	MODERATE	ANK2	Otterhound	2	6	1098	2256	0	2	4	0.541065	0.271
chr32_6773329_C/T	chr32:6773329_C_T	PUGD_1_1	1	6	1445	4518	0.195	missense_variant	MODERATE	ANK2	Pug	1	3	1099	2259	0	1	2	0.541065	0.271
chr32_6773329_C/T	chr32:6773329_C_T	TOSA_1_1	1	6	1445	4518	0.195	missense_variant	MODERATE	ANK2	Tosa Inu	1	3	1099	2259	0	1	2	0.541065	0.271
chr32_6773329_C/T	chr32:6773329_C_T	WELT_1_1	2	12	1444	4512	0.195	missense_variant	MODERATE	ANK2	Welsh Terrier	1	6	1099	2256	1	0	5	0.541065	0.271
chr32_6773329_C/T	chr32:6773329_C_T	MPIN_1_1	1	6	1445	4518	0.195	missense_variant	MODERATE	ANK2	Miniature Pinscher	1	3	1099	2259	0	1	2	0.541065	0.271
chr32_6773329_C/T	chr32:6773329_C_T	PAPI_1_1	1	6	1445	4518	0.195	missense_variant	MODERATE	ANK2	Continental Toy Spaniel (Papillon)	1	3	1099	2259	0	1	2	0.541065	0.271
chr32_6773329_C/T	chr32:6773329_C_T	CAUC_1_1	1	6	1445	4518	0.195	missense_variant	MODERATE	ANK2	Caucasian Ovcharka	1	3	1099	2259	0	1	2	0.541065	0.271
chr32_6773329_C/T	chr32:6773329_C_T	CLUP_IR_1_1	1	6	1445	4518	0.195	missense_variant	MODERATE	ANK2	Wolf	1	3	1099	2259	0	1	2	0.541065	0.271
chr32_6773329_C/T	chr32:6773329_C_T	THAI_1_1	6	36	1440	4488	0.195	missense_variant	MODERATE	ANK2	Thai Ridgeback	5	18	1095	2244	1	4	13	0.541065	0.271
chr32_6773329_C/T	chr32:6773329_C_T	SSHP_1_1	8	50	1438	4474	0.195	missense_variant	MODERATE	ANK2	Shetland Sheepdog	7	25	1093	2237	1	6	18	0.541065	0.271
chr32_6773329_C/T	chr32:6773329_C_T	BELS_1_1	4	26	1442	4498	0.195	missense_variant	MODERATE	ANK2	Belgian Sheepdog	4	13	1096	2249	0	4	9	0.541065	0.271
chr32_6773329_C/T	chr32:6773329_C_T	AESK_1_1	2	14	1444	4510	0.195	missense_variant	MODERATE	ANK2	American Eskimo Dog	2	7	1098	2255	0	2	5	0.541065	0.271
chr32_6773329_C/T	chr32:6773329_C_T	MSNZ_1_1	2	14	1444	4510	0.195	missense_variant	MODERATE	ANK2	Miniature Schnauzer	1	7	1099	2255	1	0	6	0.541065	0.271
chr32_6773329_C/T	chr32:6773329_C_T	SEAL_1_1	2	14	1444	4510	0.195	missense_variant	MODERATE	ANK2	Sealyham Terrier	2	7	1098	2255	0	2	5	0.541065	0.271
chr32_6773329_C/T	chr32:6773329_C_T	AUCD_1_1	2	14	1444	4510	0.195	missense_variant	MODERATE	ANK2	Australian Cattle Dog	2	7	1098	2255	0	2	5	0.541065	0.271
chr32_6773329_C/T	chr32:6773329_C_T	GSPZ_1_1	3	22	1443	4502	0.195	missense_variant	MODERATE	ANK2	German Spitz	3	11	1097	2251	0	3	8	0.541065	0.271
chr32_6773329_C/T	chr32:6773329_C_T	CRSP_1_1	1	8	1445	4516	0.195	missense_variant	MODERATE	ANK2	Croatian Sheepdog	1	4	1099	2258	0	1	3	0.541065	0.271
chr32_6773329_C/T	chr32:6773329_C_T	EURA_1_1	1	8	1445	4516	0.195	missense_variant	MODERATE	ANK2	Eurasier	1	4	1099	2258	0	1	3	0.541065	0.271
chr32_6773329_C/T	chr32:6773329_C_T	GSHP_1_1	1	8	1445	4516	0.195	missense_variant	MODERATE	ANK2	German Shorthaired Pointer	1	4	1099	2258	0	1	3	0.541065	0.271
chr32_6773329_C/T	chr32:6773329_C_T	PASP_1_1	1	8	1445	4516	0.195	missense_variant	MODERATE	ANK2	Pont-Audemer spaniel	1	4	1099	2258	0	1	3	0.541065	0.271
chr32_6773329_C/T	chr32:6773329_C_T	SCPD_1_1	1	8	1445	4516	0.195	missense_variant	MODERATE	ANK2	Schapendoes	1	4	1099	2258	0	1	3	0.541065	0.271
chr32_6773329_C/T	chr32:6773329_C_T	CNTI_1_1	1	8	1445	4516	0.195	missense_variant	MODERATE	ANK2	Continental Bulldog	1	4	1099	2258	0	1	3	0.541065	0.271
chr32_6773329_C/T	chr32:6773329_C_T	CLUP_RU_1_1	1	8	1445	4516	0.195	missense_variant	MODERATE	ANK2	Wolf	1	4	1099	2258	0	1	3	0.541065	0.271
chr32_6773329_C/T	chr32:6773329_C_T	BSJI_1_1	2	16	1444	4508	0.195	missense_variant	MODERATE	ANK2	Basenji	2	8	1098	2254	0	2	6	0.541065	0.271
chr32_6773329_C/T	chr32:6773329_C_T	SLAP_1_1	1	8	1445	4516	0.195	missense_variant	MODERATE	ANK2	Swedish Lapphund	1	4	1099	2258	0	1	3	0.541065	0.271
chr32_6773329_C/T	chr32:6773329_C_T	BRUS_1_1	2	18	1444	4506	0.195	missense_variant	MODERATE	ANK2	Brussels Griffon	1	9	1099	2253	1	0	8	0.541065	0.271
chr32_6773329_C/T	chr32:6773329_C_T	AMBD_1_1	1	10	1445	4514	0.195	missense_variant	MODERATE	ANK2	American Bulldog	1	5	1099	2257	0	1	4	0.541065	0.271
chr32_6773329_C/T	chr32:6773329_C_T	DDBX_1_1	1	10	1445	4514	0.195	missense_variant	MODERATE	ANK2	Dogue De Bordeaux	1	5	1099	2257	0	1	4	0.541065	0.271
chr32_6773329_C/T	chr32:6773329_C_T	GREE_1_1	1	10	1445	4514	0.195	missense_variant	MODERATE	ANK2	Greenland Dog	1	5	1099	2257	0	1	4	0.541065	0.271
chr32_6773329_C/T	chr32:6773329_C_T	PHAR_1_1	1	10	1445	4514	0.195	missense_variant	MODERATE	ANK2	Pharaoh Hound	1	5	1099	2257	0	1	4	0.541065	0.271
chr32_6773329_C/T	chr32:6773329_C_T	GWHP_1_1	1	10	1445	4514	0.195	missense_variant	MODERATE	ANK2	German Wirehaired Pointer	1	5	1099	2257	0	1	4	0.541065	0.271
chr32_6773329_C/T	chr32:6773329_C_T	BMAL_1_1	3	32	1443	4492	0.195	missense_variant	MODERATE	ANK2	Belgian Malinois	3	16	1097	2246	0	3	13	0.541065	0.271
chr32_6773329_C/T	chr32:6773329_C_T	BORD_1_1	5	58	1441	4466	0.195	missense_variant	MODERATE	ANK2	Border Collie	4	29	1096	2233	1	3	25	0.541065	0.271
chr32_6773329_C/T	chr32:6773329_C_T	MAAG_1_1	1	12	1445	4512	0.195	missense_variant	MODERATE	ANK2	Magyar Agar	1	6	1099	2256	0	1	5	0.541065	0.271
chr32_6773329_C/T	chr32:6773329_C_T	PUMI_1_1	1	12	1445	4512	0.195	missense_variant	MODERATE	ANK2	Pumi	1	6	1099	2256	0	1	5	0.541065	0.271
chr32_6773329_C/T	chr32:6773329_C_T	RTOY_1_1	1	12	1445	4512	0.195	missense_variant	MODERATE	ANK2	Russian Toy	1	6	1099	2256	0	1	5	0.541065	0.271
chr32_6773329_C/T	chr32:6773329_C_T	CLUP_SE_1_1	1	12	1445	4512	0.195	missense_variant	MODERATE	ANK2	Wolf	1	6	1099	2256	0	1	5	0.541065	0.271
chr32_6773329_C/T	chr32:6773329_C_T	GHUT_1_1	1	14	1445	4510	0.195	missense_variant	MODERATE	ANK2	German Hunting Terrier	1	7	1099	2255	0	1	6	0.541065	0.271
chr32_6773329_C/T	chr32:6773329_C_T	SPIN_1_1	1	14	1445	4510	0.195	missense_variant	MODERATE	ANK2	Spinone Italiano	1	7	1099	2255	0	1	6	0.541065	0.271
chr32_6773329_C/T	chr32:6773329_C_T	YORK_1_1	1	14	1445	4510	0.195	missense_variant	MODERATE	ANK2	Yorkshire Terrier	1	7	1099	2255	0	1	6	0.541065	0.271
chr32_6773329_C/T	chr32:6773329_C_T	GSMD_1_1	1	16	1445	4508	0.195	missense_variant	MODERATE	ANK2	Greater Swiss Mountain Dog	1	8	1099	2254	0	1	7	0.541065	0.271
chr32_6773329_C/T	chr32:6773329_C_T	JSPZ_1_1	1	22	1445	4502	0.195	missense_variant	MODERATE	ANK2	Japanese Spitz	1	11	1099	2251	0	1	10	0.541065	0.271
chr21_5135318_CAGCAC/-	chr21:5135317_GCAGCAC_G	AZWK_1_1	4	4	1496	4332	0.1	inframe_deletion	MODERATE	MAML2	Azawakh	2	2	1115	2211	2	0	0	0.52625	0.309
chr21_5135318_CAGCAC/-	chr21:5135317_GCAGCAC_G	CLUP_PT_1_1	2	2	1498	4334	0.1	inframe_deletion	MODERATE	MAML2	Wolf	1	1	1116	2212	1	0	0	0.52625	0.309
chr21_5135318_CAGCAC/-	chr21:5135317_GCAGCAC_G	CLUP_US_1_1	11	11	1489	4325	0.1	inframe_deletion	MODERATE	MAML2	Wolf	6	6	1111	2207	5	1	0	0.52625	0.309
chr21_5135318_CAGCAC/-	chr21:5135317_GCAGCAC_G	DDBX_1_1	8	8	1492	4328	0.1	inframe_deletion	MODERATE	MAML2	Dogue De Bordeaux	4	4	1113	2209	4	0	0	0.52625	0.309
chr21_5135318_CAGCAC/-	chr21:5135317_GCAGCAC_G	LOWC_1_1	6	6	1494	4330	0.1	inframe_deletion	MODERATE	MAML2	Lowchen	3	3	1114	2210	3	0	0	0.52625	0.309
chr21_5135318_CAGCAC/-	chr21:5135317_GCAGCAC_G	MANT_1_1	16	16	1484	4320	0.1	inframe_deletion	MODERATE	MAML2	Manchester Terrier (Standard)	8	8	1109	2205	8	0	0	0.52625	0.309
chr21_5135318_CAGCAC/-	chr21:5135317_GCAGCAC_G	SSHP_1_1	46	46	1454	4290	0.1	inframe_deletion	MODERATE	MAML2	Shetland Sheepdog	23	23	1094	2190	23	0	0	0.52625	0.309
chr21_5135318_CAGCAC/-	chr21:5135317_GCAGCAC_G	AUPO_1_1	10	10	1490	4326	0.1	inframe_deletion	MODERATE	MAML2	Auvergne Pointer	5	5	1112	2208	5	0	0	0.52625	0.309
chr21_5135318_CAGCAC/-	chr21:5135317_GCAGCAC_G	CLUP_IR_1_1	3	3	1497	4333	0.1	inframe_deletion	MODERATE	MAML2	Wolf	2	2	1115	2211	1	1	0	0.52625	0.309
chr21_5135318_CAGCAC/-	chr21:5135317_GCAGCAC_G	TERV_1_1	2	2	1498	4334	0.1	inframe_deletion	MODERATE	MAML2	Belgian Tervuren	1	1	1116	2212	1	0	0	0.52625	0.309
chr21_5135318_CAGCAC/-	chr21:5135317_GCAGCAC_G	SLAP_1_1	7	7	1493	4329	0.1	inframe_deletion	MODERATE	MAML2	Swedish Lapphund	4	4	1113	2209	3	1	0	0.52625	0.309
chr21_5135318_CAGCAC/-	chr21:5135317_GCAGCAC_G	CLUP_SE_1_1	9	9	1491	4327	0.1	inframe_deletion	MODERATE	MAML2	Wolf	5	7	1112	2206	4	1	2	0.52625	0.309
chr21_5135318_CAGCAC/-	chr21:5135317_GCAGCAC_G	BELS_1_1	27	28	1473	4308	0.1	inframe_deletion	MODERATE	MAML2	Belgian Sheepdog	14	14	1103	2199	13	1	0	0.52625	0.309
chr21_5135318_CAGCAC/-	chr21:5135317_GCAGCAC_G	COLL_1_1	20	22	1480	4314	0.1	inframe_deletion	MODERATE	MAML2	Collie	11	13	1106	2200	9	2	2	0.52625	0.309
chr21_5135318_CAGCAC/-	chr21:5135317_GCAGCAC_G	ANFH_1_1	20	22	1480	4314	0.1	inframe_deletion	MODERATE	MAML2	Anglo-Francais hound	11	13	1106	2200	9	2	2	0.52625	0.309
chr21_5135318_CAGCAC/-	chr21:5135317_GCAGCAC_G	AHRT_1_1	9	10	1491	4326	0.1	inframe_deletion	MODERATE	MAML2	American Hairless Terrier	5	5	1112	2208	4	1	0	0.52625	0.309
chr21_5135318_CAGCAC/-	chr21:5135317_GCAGCAC_G	GMSP_1_1	9	10	1491	4326	0.1	inframe_deletion	MODERATE	MAML2	German Spaniel	5	6	1112	2207	4	1	1	0.52625	0.309
chr21_5135318_CAGCAC/-	chr21:5135317_GCAGCAC_G	KELP_2_2	7	8	1493	4328	0.1	inframe_deletion	MODERATE	MAML2	Australian Kelpie	4	4	1113	2209	3	1	0	0.52625	0.309
chr21_5135318_CAGCAC/-	chr21:5135317_GCAGCAC_G	CLUP_RU_1_1	6	7	1494	4329	0.1	inframe_deletion	MODERATE	MAML2	Wolf	4	4	1113	2209	2	2	0	0.52625	0.309
chr21_5135318_CAGCAC/-	chr21:5135317_GCAGCAC_G	BOYK_1_1	5	6	1495	4330	0.1	inframe_deletion	MODERATE	MAML2	Boykin Spaniel	3	3	1114	2210	2	1	0	0.52625	0.309
chr21_5135318_CAGCAC/-	chr21:5135317_GCAGCAC_G	ESTH_1_1	5	6	1495	4330	0.1	inframe_deletion	MODERATE	MAML2	Estonian Hound	3	3	1114	2210	2	1	0	0.52625	0.309
chr21_5135318_CAGCAC/-	chr21:5135317_GCAGCAC_G	NEWF_1_1	15	18	1485	4318	0.1	inframe_deletion	MODERATE	MAML2	Newfoundland	9	9	1108	2204	6	3	0	0.52625	0.309
chr21_5135318_CAGCAC/-	chr21:5135317_GCAGCAC_G	PAPI_1_1	5	6	1495	4330	0.1	inframe_deletion	MODERATE	MAML2	Continental Toy Spaniel (Papillon)	3	3	1114	2210	2	1	0	0.52625	0.309
chr21_5135318_CAGCAC/-	chr21:5135317_GCAGCAC_G	ANAT_1_1	5	6	1495	4330	0.1	inframe_deletion	MODERATE	MAML2	Anatolian Shepherd	3	3	1114	2210	2	1	0	0.52625	0.309
chr21_5135318_CAGCAC/-	chr21:5135317_GCAGCAC_G	AMWS_1_1	8	10	1492	4326	0.1	inframe_deletion	MODERATE	MAML2	American Water Spaniel	5	6	1112	2207	3	2	1	0.52625	0.309
chr21_5135318_CAGCAC/-	chr21:5135317_GCAGCAC_G	BOPD_1_1	8	10	1492	4326	0.1	inframe_deletion	MODERATE	MAML2	Bourbonnais Pointing Dog	5	5	1112	2208	3	2	0	0.52625	0.309
chr21_5135318_CAGCAC/-	chr21:5135317_GCAGCAC_G	SMSH_1_1	8	10	1492	4326	0.1	inframe_deletion	MODERATE	MAML2	Small Swiss Hound	5	7	1112	2206	3	2	2	0.52625	0.309
chr21_5135318_CAGCAC/-	chr21:5135317_GCAGCAC_G	SWHN_1_1	11	14	1489	4322	0.1	inframe_deletion	MODERATE	MAML2	Swiss Hound	7	7	1110	2206	4	3	0	0.52625	0.309
chr21_5135318_CAGCAC/-	chr21:5135317_GCAGCAC_G	BSJI_1_1	11	14	1489	4322	0.1	inframe_deletion	MODERATE	MAML2	Basenji	7	8	1110	2205	4	3	1	0.52625	0.309
chr21_5135318_CAGCAC/-	chr21:5135317_GCAGCAC_G	CLUP_CN_1_2	7	9	1493	4327	0.1	inframe_deletion	MODERATE	MAML2	Wolf	5	5	1112	2208	2	3	0	0.52625	0.309
chr21_5135318_CAGCAC/-	chr21:5135317_GCAGCAC_G	AFOX_1_1	9	12	1491	4324	0.1	inframe_deletion	MODERATE	MAML2	American Foxhound	6	7	1111	2206	3	3	1	0.52625	0.309
chr21_5135318_CAGCAC/-	chr21:5135317_GCAGCAC_G	AUST_1_1	9	12	1491	4324	0.1	inframe_deletion	MODERATE	MAML2	Australian Terrier	6	6	1111	2207	3	3	0	0.52625	0.309
chr21_5135318_CAGCAC/-	chr21:5135317_GCAGCAC_G	BORZ_1_1	3	4	1497	4332	0.1	inframe_deletion	MODERATE	MAML2	Borzoi	2	2	1115	2211	1	1	0	0.52625	0.309
chr21_5135318_CAGCAC/-	chr21:5135317_GCAGCAC_G	FINH_1_1	9	12	1491	4324	0.1	inframe_deletion	MODERATE	MAML2	Finnish Hound	6	6	1111	2207	3	3	0	0.52625	0.309
chr21_5135318_CAGCAC/-	chr21:5135317_GCAGCAC_G	GREY_1_1	3	4	1497	4332	0.1	inframe_deletion	MODERATE	MAML2	Greyhound	2	2	1115	2211	1	1	0	0.52625	0.309
chr21_5135318_CAGCAC/-	chr21:5135317_GCAGCAC_G	MAAG_1_1	9	12	1491	4324	0.1	inframe_deletion	MODERATE	MAML2	Magyar Agar	6	6	1111	2207	3	3	0	0.52625	0.309
chr21_5135318_CAGCAC/-	chr21:5135317_GCAGCAC_G	SROV_1_1	3	4	1497	4332	0.1	inframe_deletion	MODERATE	MAML2	South Russian Ovcharka	2	2	1115	2211	1	1	0	0.52625	0.309
chr21_5135318_CAGCAC/-	chr21:5135317_GCAGCAC_G	PHAL_1_1	9	12	1491	4324	0.1	inframe_deletion	MODERATE	MAML2	Continental Toy Spaniel (Phalene)	5	7	1112	2206	4	1	2	0.52625	0.309
chr21_5135318_CAGCAC/-	chr21:5135317_GCAGCAC_G	BPIC_1_1	16	22	1484	4314	0.1	inframe_deletion	MODERATE	MAML2	Berger Picard	10	11	1107	2202	6	4	1	0.52625	0.309
chr21_5135318_CAGCAC/-	chr21:5135317_GCAGCAC_G	CESK_1_1	7	10	1493	4326	0.1	inframe_deletion	MODERATE	MAML2	Cesky Terrier	5	5	1112	2208	2	3	0	0.52625	0.309
chr21_5135318_CAGCAC/-	chr21:5135317_GCAGCAC_G	DREV_1_1	7	10	1493	4326	0.1	inframe_deletion	MODERATE	MAML2	Drever	5	6	1112	2207	2	3	1	0.52625	0.309
chr21_5135318_CAGCAC/-	chr21:5135317_GCAGCAC_G	ELOD_1_1	7	10	1493	4326	0.1	inframe_deletion	MODERATE	MAML2	Elo	5	5	1112	2208	2	3	0	0.52625	0.309
chr21_5135318_CAGCAC/-	chr21:5135317_GCAGCAC_G	MARM_1_1	7	10	1493	4326	0.1	inframe_deletion	MODERATE	MAML2	Maremma Sheepdog	5	5	1112	2208	2	3	0	0.52625	0.309
chr21_5135318_CAGCAC/-	chr21:5135317_GCAGCAC_G	BOER_1_1	4	6	1496	4330	0.1	inframe_deletion	MODERATE	MAML2	Boerboel	3	3	1114	2210	1	2	0	0.52625	0.309
chr21_5135318_CAGCAC/-	chr21:5135317_GCAGCAC_G	CKCS_1_1	4	6	1496	4330	0.1	inframe_deletion	MODERATE	MAML2	Cavalier King Charles Spaniel	3	4	1114	2209	1	2	1	0.52625	0.309
chr21_5135318_CAGCAC/-	chr21:5135317_GCAGCAC_G	ENTB_1_1	8	12	1492	4324	0.1	inframe_deletion	MODERATE	MAML2	Entlebucher Mountain Dog	5	6	1112	2207	3	2	1	0.52625	0.309
chr21_5135318_CAGCAC/-	chr21:5135317_GCAGCAC_G	HTSV_1_1	4	6	1496	4330	0.1	inframe_deletion	MODERATE	MAML2	Hamiltonstovare	3	3	1114	2210	1	2	0	0.52625	0.309
chr21_5135318_CAGCAC/-	chr21:5135317_GCAGCAC_G	IWSP_1_1	6	9	1494	4327	0.1	inframe_deletion	MODERATE	MAML2	Irish Water Spaniel	4	5	1113	2208	2	2	1	0.52625	0.309
chr21_5135318_CAGCAC/-	chr21:5135317_GCAGCAC_G	MJMA_1_1	4	6	1496	4330	0.1	inframe_deletion	MODERATE	MAML2	Majorca Mastiff	3	3	1114	2210	1	2	0	0.52625	0.309
chr21_5135318_CAGCAC/-	chr21:5135317_GCAGCAC_G	PUMI_1_1	8	12	1492	4324	0.1	inframe_deletion	MODERATE	MAML2	Pumi	5	6	1112	2207	3	2	1	0.52625	0.309
chr21_5135318_CAGCAC/-	chr21:5135317_GCAGCAC_G	IRSE_1_1	4	6	1496	4330	0.1	inframe_deletion	MODERATE	MAML2	Irish Setter	3	3	1114	2210	1	2	0	0.52625	0.309
chr21_5135318_CAGCAC/-	chr21:5135317_GCAGCAC_G	CLUP_CN_2_2	2	3	1498	4333	0.1	inframe_deletion	MODERATE	MAML2	Wolf	1	2	1116	2211	1	0	1	0.52625	0.309
chr21_5135318_CAGCAC/-	chr21:5135317_GCAGCAC_G	KROM_1_1	9	14	1491	4322	0.1	inframe_deletion	MODERATE	MAML2	Kromfohrlander	6	7	1111	2206	3	3	1	0.52625	0.309
chr21_5135318_CAGCAC/-	chr21:5135317_GCAGCAC_G	WHWT_1_1	9	14	1491	4322	0.1	inframe_deletion	MODERATE	MAML2	West Highland White Terrier	6	7	1111	2206	3	3	1	0.52625	0.309
chr21_5135318_CAGCAC/-	chr21:5135317_GCAGCAC_G	LAEK_1_1	5	8	1495	4328	0.1	inframe_deletion	MODERATE	MAML2	Belgian Laekenois	3	4	1114	2209	2	1	1	0.52625	0.309
chr21_5135318_CAGCAC/-	chr21:5135317_GCAGCAC_G	OTTR_1_1	5	8	1495	4328	0.1	inframe_deletion	MODERATE	MAML2	Otterhound	4	4	1113	2209	1	3	0	0.52625	0.309
chr21_5135318_CAGCAC/-	chr21:5135317_GCAGCAC_G	PGRT_1_1	5	8	1495	4328	0.1	inframe_deletion	MODERATE	MAML2	Prague Ratter	4	4	1113	2209	1	3	0	0.52625	0.309
chr21_5135318_CAGCAC/-	chr21:5135317_GCAGCAC_G	WSSP_1_1	5	8	1495	4328	0.1	inframe_deletion	MODERATE	MAML2	Welsh Springer Spaniel	3	4	1114	2209	2	1	1	0.52625	0.309
chr21_5135318_CAGCAC/-	chr21:5135317_GCAGCAC_G	BEAG_1_1	5	8	1495	4328	0.1	inframe_deletion	MODERATE	MAML2	Beagle	3	4	1114	2209	2	1	1	0.52625	0.309
chr21_5135318_CAGCAC/-	chr21:5135317_GCAGCAC_G	BRGV_1_1	5	8	1495	4328	0.1	inframe_deletion	MODERATE	MAML2	Briquet Griffon Vendeen	4	5	1113	2208	1	3	1	0.52625	0.309
chr21_5135318_CAGCAC/-	chr21:5135317_GCAGCAC_G	PEMB_1_1	6	10	1494	4326	0.1	inframe_deletion	MODERATE	MAML2	Pembroke Welsh Corgi	3	5	1114	2208	3	0	2	0.52625	0.309
chr21_5135318_CAGCAC/-	chr21:5135317_GCAGCAC_G	BOXR_1_1	7	12	1493	4324	0.1	inframe_deletion	MODERATE	MAML2	Boxer	5	6	1112	2207	2	3	1	0.52625	0.309
chr21_5135318_CAGCAC/-	chr21:5135317_GCAGCAC_G	BRZT_1_1	7	12	1493	4324	0.1	inframe_deletion	MODERATE	MAML2	Brazilian Terrier	4	6	1113	2207	3	1	2	0.52625	0.309
chr21_5135318_CAGCAC/-	chr21:5135317_GCAGCAC_G	CAIR_1_1	7	12	1493	4324	0.1	inframe_deletion	MODERATE	MAML2	Cairn Terrier	6	6	1111	2207	1	5	0	0.52625	0.309
chr21_5135318_CAGCAC/-	chr21:5135317_GCAGCAC_G	GALG_1_1	7	12	1493	4324	0.1	inframe_deletion	MODERATE	MAML2	Galgo Espanol	5	6	1112	2207	2	3	1	0.52625	0.309
chr21_5135318_CAGCAC/-	chr21:5135317_GCAGCAC_G	LAKE_1_1	7	12	1493	4324	0.1	inframe_deletion	MODERATE	MAML2	Lakeland Terrier	5	6	1112	2207	2	3	1	0.52625	0.309
chr21_5135318_CAGCAC/-	chr21:5135317_GCAGCAC_G	RTOY_1_1	7	12	1493	4324	0.1	inframe_deletion	MODERATE	MAML2	Russian Toy	5	6	1112	2207	2	3	1	0.52625	0.309
chr21_5135318_CAGCAC/-	chr21:5135317_GCAGCAC_G	BRJH_1_1	7	12	1493	4324	0.1	inframe_deletion	MODERATE	MAML2	Bruno Jura Hound	5	6	1112	2207	2	3	1	0.52625	0.309
chr21_5135318_CAGCAC/-	chr21:5135317_GCAGCAC_G	OLES_1_1	8	14	1492	4322	0.1	inframe_deletion	MODERATE	MAML2	Old English Sheepdog	6	7	1111	2206	2	4	1	0.52625	0.309
chr21_5135318_CAGCAC/-	chr21:5135317_GCAGCAC_G	PULI_1_1	8	14	1492	4322	0.1	inframe_deletion	MODERATE	MAML2	Puli	4	7	1113	2206	4	0	3	0.52625	0.309
chr21_5135318_CAGCAC/-	chr21:5135317_GCAGCAC_G	ROTT_1_1	8	14	1492	4322	0.1	inframe_deletion	MODERATE	MAML2	Rottweiler	4	7	1113	2206	4	0	3	0.52625	0.309
chr21_5135318_CAGCAC/-	chr21:5135317_GCAGCAC_G	YORK_1_1	8	14	1492	4322	0.1	inframe_deletion	MODERATE	MAML2	Yorkshire Terrier	6	7	1111	2206	2	4	1	0.52625	0.309
chr21_5135318_CAGCAC/-	chr21:5135317_GCAGCAC_G	PARS_1_1	9	16	1491	4320	0.1	inframe_deletion	MODERATE	MAML2	Parson Russell Terrier	7	8	1110	2205	2	5	1	0.52625	0.309
chr21_5135318_CAGCAC/-	chr21:5135317_GCAGCAC_G	ICES_1_1	6	11	1494	4325	0.1	inframe_deletion	MODERATE	MAML2	Icelandic Sheepdog	4	6	1113	2207	2	2	2	0.52625	0.309
chr21_5135318_CAGCAC/-	chr21:5135317_GCAGCAC_G	VILL_KE_1_1	17	33	1483	4303	0.1	inframe_deletion	MODERATE	MAML2	NA	13	17	1104	2196	4	9	4	0.52625	0.309
chr21_5135318_CAGCAC/-	chr21:5135317_GCAGCAC_G	AFGH_1_1	1	2	1499	4334	0.1	inframe_deletion	MODERATE	MAML2	Afghan Hound	1	1	1116	2212	0	1	0	0.52625	0.309
chr21_5135318_CAGCAC/-	chr21:5135317_GCAGCAC_G	AMBD_1_1	5	10	1495	4326	0.1	inframe_deletion	MODERATE	MAML2	American Bulldog	4	5	1113	2208	1	3	1	0.52625	0.309
chr21_5135318_CAGCAC/-	chr21:5135317_GCAGCAC_G	ASTC_1_1	1	2	1499	4334	0.1	inframe_deletion	MODERATE	MAML2	Australian Stumpy Tail Cattle Dog	1	1	1116	2212	0	1	0	0.52625	0.309
chr21_5135318_CAGCAC/-	chr21:5135317_GCAGCAC_G	BASS_1_1	8	16	1492	4320	0.1	inframe_deletion	MODERATE	MAML2	Basset Hound	6	8	1111	2205	2	4	2	0.52625	0.309
chr21_5135318_CAGCAC/-	chr21:5135317_GCAGCAC_G	BEAU_1_1	5	10	1495	4326	0.1	inframe_deletion	MODERATE	MAML2	Beauceron	4	5	1113	2208	1	3	1	0.52625	0.309
chr21_5135318_CAGCAC/-	chr21:5135317_GCAGCAC_G	BERD_1_1	1	2	1499	4334	0.1	inframe_deletion	MODERATE	MAML2	Bearded Collie	1	1	1116	2212	0	1	0	0.52625	0.309
chr21_5135318_CAGCAC/-	chr21:5135317_GCAGCAC_G	BLUE_1_1	2	4	1498	4332	0.1	inframe_deletion	MODERATE	MAML2	Bluetick Coonhound	2	2	1115	2211	0	2	0	0.52625	0.309
chr21_5135318_CAGCAC/-	chr21:5135317_GCAGCAC_G	CCRT_1_1	9	18	1491	4318	0.1	inframe_deletion	MODERATE	MAML2	Curly-Coated Retriever	8	9	1109	2204	1	7	1	0.52625	0.309
chr21_5135318_CAGCAC/-	chr21:5135317_GCAGCAC_G	CHBR_1_1	7	14	1493	4322	0.1	inframe_deletion	MODERATE	MAML2	Chesapeake Bay Retriever	6	7	1111	2206	1	5	1	0.52625	0.309
chr21_5135318_CAGCAC/-	chr21:5135317_GCAGCAC_G	CLUP_GR_1_1	10	20	1490	4316	0.1	inframe_deletion	MODERATE	MAML2	Wolf	8	10	1109	2203	2	6	2	0.52625	0.309
chr21_5135318_CAGCAC/-	chr21:5135317_GCAGCAC_G	CTLB_1_1	3	6	1497	4330	0.1	inframe_deletion	MODERATE	MAML2	Catalburun	3	3	1114	2210	0	3	0	0.52625	0.309
chr21_5135318_CAGCAC/-	chr21:5135317_GCAGCAC_G	ESET_1_1	4	8	1496	4328	0.1	inframe_deletion	MODERATE	MAML2	English Setter	4	4	1113	2209	0	4	0	0.52625	0.309
chr21_5135318_CAGCAC/-	chr21:5135317_GCAGCAC_G	FLCR_1_1	9	18	1491	4318	0.1	inframe_deletion	MODERATE	MAML2	Flat-Coated Retriever	6	10	1111	2203	3	3	4	0.52625	0.309
chr21_5135318_CAGCAC/-	chr21:5135317_GCAGCAC_G	FONN_1_1	1	2	1499	4334	0.1	inframe_deletion	MODERATE	MAML2	Fonni's Dog	1	1	1116	2212	0	1	0	0.52625	0.309
chr21_5135318_CAGCAC/-	chr21:5135317_GCAGCAC_G	HAVA_1_1	2	4	1498	4332	0.1	inframe_deletion	MODERATE	MAML2	Havanese	2	2	1115	2211	0	2	0	0.52625	0.309
chr21_5135318_CAGCAC/-	chr21:5135317_GCAGCAC_G	IRIT_1_1	3	6	1497	4330	0.1	inframe_deletion	MODERATE	MAML2	Irish Terrier	2	3	1115	2210	1	1	1	0.52625	0.309
chr21_5135318_CAGCAC/-	chr21:5135317_GCAGCAC_G	ITGY_1_1	1	2	1499	4334	0.1	inframe_deletion	MODERATE	MAML2	Italian Greyhound	1	1	1116	2212	0	1	0	0.52625	0.309
chr21_5135318_CAGCAC/-	chr21:5135317_GCAGCAC_G	LMUN_1_1	1	2	1499	4334	0.1	inframe_deletion	MODERATE	MAML2	Large Munsterlander	1	1	1116	2212	0	1	0	0.52625	0.309
chr21_5135318_CAGCAC/-	chr21:5135317_GCAGCAC_G	POSA_1_1	1	2	1499	4334	0.1	inframe_deletion	MODERATE	MAML2	Posavac Hound	1	1	1116	2212	0	1	0	0.52625	0.309
chr21_5135318_CAGCAC/-	chr21:5135317_GCAGCAC_G	PTWD_1_1	10	20	1490	4316	0.1	inframe_deletion	MODERATE	MAML2	Portuguese Water Dog	8	10	1109	2203	2	6	2	0.52625	0.309
chr21_5135318_CAGCAC/-	chr21:5135317_GCAGCAC_G	SCOT_1_1	29	58	1471	4278	0.1	inframe_deletion	MODERATE	MAML2	Scottish Terrier	22	29	1095	2184	7	15	7	0.52625	0.309
chr21_5135318_CAGCAC/-	chr21:5135317_GCAGCAC_G	SKWH_1_1	2	4	1498	4332	0.1	inframe_deletion	MODERATE	MAML2	Silken Windhound	2	2	1115	2211	0	2	0	0.52625	0.309
chr21_5135318_CAGCAC/-	chr21:5135317_GCAGCAC_G	SPMT_1_1	6	12	1494	4324	0.1	inframe_deletion	MODERATE	MAML2	Spanish Mastiff	3	6	1114	2207	3	0	3	0.52625	0.309
chr21_5135318_CAGCAC/-	chr21:5135317_GCAGCAC_G	SUSX_1_1	3	6	1497	4330	0.1	inframe_deletion	MODERATE	MAML2	Sussex Spaniel	2	4	1115	2209	1	1	2	0.52625	0.309
chr21_5135318_CAGCAC/-	chr21:5135317_GCAGCAC_G	TOSA_1_1	3	6	1497	4330	0.1	inframe_deletion	MODERATE	MAML2	Tosa Inu	3	3	1114	2210	0	3	0	0.52625	0.309
chr21_5135318_CAGCAC/-	chr21:5135317_GCAGCAC_G	VILL_AC_1_1	3	6	1497	4330	0.1	inframe_deletion	MODERATE	MAML2	NA	2	3	1115	2210	1	1	1	0.52625	0.309
chr21_5135318_CAGCAC/-	chr21:5135317_GCAGCAC_G	VIZS_1_1	6	12	1494	4324	0.1	inframe_deletion	MODERATE	MAML2	Vizsla	4	7	1113	2206	2	2	3	0.52625	0.309
chr21_5135318_CAGCAC/-	chr21:5135317_GCAGCAC_G	ZERD_1_1	4	8	1496	4328	0.1	inframe_deletion	MODERATE	MAML2	Turkish Zerdava	2	4	1115	2209	2	0	2	0.52625	0.309
chr21_5135318_CAGCAC/-	chr21:5135317_GCAGCAC_G	AUCD_1_1	5	10	1495	4326	0.1	inframe_deletion	MODERATE	MAML2	Australian Cattle Dog	4	5	1113	2208	1	3	1	0.52625	0.309
chr21_5135318_CAGCAC/-	chr21:5135317_GCAGCAC_G	SLOU_1_1	7	14	1493	4322	0.1	inframe_deletion	MODERATE	MAML2	Sloughi	6	7	1111	2206	1	5	1	0.52625	0.309
chr21_5135318_CAGCAC/-	chr21:5135317_GCAGCAC_G	MAMS_1_1	1	2	1499	4334	0.1	inframe_deletion	MODERATE	MAML2	Miniature American Shepherd	1	1	1116	2212	0	1	0	0.52625	0.309
chr21_5135318_CAGCAC/-	chr21:5135317_GCAGCAC_G	COTO_1_1	5	10	1495	4326	0.1	inframe_deletion	MODERATE	MAML2	Coton de Tulear	3	5	1114	2208	2	1	2	0.52625	0.309
chr21_5135318_CAGCAC/-	chr21:5135317_GCAGCAC_G	CAUC_1_1	3	6	1497	4330	0.1	inframe_deletion	MODERATE	MAML2	Caucasian Ovcharka	3	3	1114	2210	0	3	0	0.52625	0.309
chr21_5135318_CAGCAC/-	chr21:5135317_GCAGCAC_G	KELP_1_2	2	4	1498	4332	0.1	inframe_deletion	MODERATE	MAML2	Australian Kelpie	2	2	1115	2211	0	2	0	0.52625	0.309
chr21_5135318_CAGCAC/-	chr21:5135317_GCAGCAC_G	BLPS_1_1	1	2	1499	4334	0.1	inframe_deletion	MODERATE	MAML2	Blue Picardy Spaniel	1	1	1116	2212	0	1	0	0.52625	0.309
chr21_5135318_CAGCAC/-	chr21:5135317_GCAGCAC_G	KUND_1_1	5	10	1495	4326	0.1	inframe_deletion	MODERATE	MAML2	Kunming Dog	4	5	1113	2208	1	3	1	0.52625	0.309
chr21_5135318_CAGCAC/-	chr21:5135317_GCAGCAC_G	ILIR_2_2	1	2	1499	4334	0.1	inframe_deletion	MODERATE	MAML2	Molosi Ilir	1	1	1116	2212	0	1	0	0.52625	0.309
chr21_5135318_CAGCAC/-	chr21:5135317_GCAGCAC_G	XOLO_1_2	2	4	1498	4332	0.1	inframe_deletion	MODERATE	MAML2	Xoloitzcuintli	2	2	1115	2211	0	2	0	0.52625	0.309
chr21_5135318_CAGCAC/-	chr21:5135317_GCAGCAC_G	GRSD_2_2	2	4	1498	4332	0.1	inframe_deletion	MODERATE	MAML2	German Shepherd Dog	2	2	1115	2211	0	2	0	0.52625	0.309
chr21_5135318_CAGCAC/-	chr21:5135317_GCAGCAC_G	SARP_1_1	5	10	1495	4326	0.1	inframe_deletion	MODERATE	MAML2	Sarplaninac	4	5	1113	2208	1	3	1	0.52625	0.309
chr21_5135318_CAGCAC/-	chr21:5135317_GCAGCAC_G	GOLD_1_1	20	42	1480	4294	0.1	inframe_deletion	MODERATE	MAML2	Golden Retriever	13	21	1104	2192	7	6	8	0.52625	0.309
chr21_5135318_CAGCAC/-	chr21:5135317_GCAGCAC_G	TPOO_1_1	9	20	1491	4316	0.1	inframe_deletion	MODERATE	MAML2	Toy Poodle	8	10	1109	2203	1	7	2	0.52625	0.309
chr21_5135318_CAGCAC/-	chr21:5135317_GCAGCAC_G	KEES_1_1	8	18	1492	4318	0.1	inframe_deletion	MODERATE	MAML2	Keeshond	6	9	1111	2204	2	4	3	0.52625	0.309
chr21_5135318_CAGCAC/-	chr21:5135317_GCAGCAC_G	SHAR_1_1	6	14	1494	4322	0.1	inframe_deletion	MODERATE	MAML2	Shar Pei	5	7	1112	2206	1	4	2	0.52625	0.309
chr21_5135318_CAGCAC/-	chr21:5135317_GCAGCAC_G	SLCU_1_1	6	14	1494	4322	0.1	inframe_deletion	MODERATE	MAML2	Slovak Cuvac	5	7	1112	2206	1	4	2	0.52625	0.309
chr21_5135318_CAGCAC/-	chr21:5135317_GCAGCAC_G	SPWD_1_1	3	7	1497	4329	0.1	inframe_deletion	MODERATE	MAML2	Spanish Water Dog	2	4	1115	2209	1	1	2	0.52625	0.309
chr21_5135318_CAGCAC/-	chr21:5135317_GCAGCAC_G	GSPZ_1_1	6	14	1494	4322	0.1	inframe_deletion	MODERATE	MAML2	German Spitz	5	7	1112	2206	1	4	2	0.52625	0.309
chr21_5135318_CAGCAC/-	chr21:5135317_GCAGCAC_G	EGTT_1_1	6	14	1494	4322	0.1	inframe_deletion	MODERATE	MAML2	English Toy Terrier	5	7	1112	2206	1	4	2	0.52625	0.309
chr21_5135318_CAGCAC/-	chr21:5135317_GCAGCAC_G	AKIT_1_1	10	24	1490	4312	0.1	inframe_deletion	MODERATE	MAML2	Akita	9	12	1108	2201	1	8	3	0.52625	0.309
chr21_5135318_CAGCAC/-	chr21:5135317_GCAGCAC_G	BANO_1_1	5	12	1495	4324	0.1	inframe_deletion	MODERATE	MAML2	Basset Artesien Normand	3	6	1114	2207	2	1	3	0.52625	0.309
chr21_5135318_CAGCAC/-	chr21:5135317_GCAGCAC_G	BHSP_1_1	5	12	1495	4324	0.1	inframe_deletion	MODERATE	MAML2	Bohemian Shepherd	4	6	1113	2207	1	3	2	0.52625	0.309
chr21_5135318_CAGCAC/-	chr21:5135317_GCAGCAC_G	GHND_1_1	5	12	1495	4324	0.1	inframe_deletion	MODERATE	MAML2	German Hound	4	6	1113	2207	1	3	2	0.52625	0.309
chr21_5135318_CAGCAC/-	chr21:5135317_GCAGCAC_G	GRSD_1_2	10	24	1490	4312	0.1	inframe_deletion	MODERATE	MAML2	German Shepherd Dog	9	12	1108	2201	1	8	3	0.52625	0.309
chr21_5135318_CAGCAC/-	chr21:5135317_GCAGCAC_G	NELK_1_1	14	34	1486	4302	0.1	inframe_deletion	MODERATE	MAML2	Norwegian Elkhound	11	17	1106	2196	3	8	6	0.52625	0.309
chr21_5135318_CAGCAC/-	chr21:5135317_GCAGCAC_G	BERG_1_1	4	10	1496	4326	0.1	inframe_deletion	MODERATE	MAML2	Bergamasco	3	5	1114	2208	1	2	2	0.52625	0.309
chr21_5135318_CAGCAC/-	chr21:5135317_GCAGCAC_G	BOLO_1_1	4	10	1496	4326	0.1	inframe_deletion	MODERATE	MAML2	Bolognese	4	5	1113	2208	0	4	1	0.52625	0.309
chr21_5135318_CAGCAC/-	chr21:5135317_GCAGCAC_G	GBGV_1_1	4	10	1496	4326	0.1	inframe_deletion	MODERATE	MAML2	Grand Basset Griffon Vendeen	3	5	1114	2208	1	2	2	0.52625	0.309
chr21_5135318_CAGCAC/-	chr21:5135317_GCAGCAC_G	LANC_1_1	4	10	1496	4326	0.1	inframe_deletion	MODERATE	MAML2	Lancashire Heeler	3	6	1114	2207	1	2	3	0.52625	0.309
chr21_5135318_CAGCAC/-	chr21:5135317_GCAGCAC_G	RHOD_1_1	4	10	1496	4326	0.1	inframe_deletion	MODERATE	MAML2	Rhodesian Ridgeback	3	5	1114	2208	1	2	2	0.52625	0.309
chr21_5135318_CAGCAC/-	chr21:5135317_GCAGCAC_G	FOXH_1_1	4	10	1496	4326	0.1	inframe_deletion	MODERATE	MAML2	Foxhound	3	6	1114	2207	1	2	3	0.52625	0.309
chr21_5135318_CAGCAC/-	chr21:5135317_GCAGCAC_G	AIRT_1_1	3	8	1497	4328	0.1	inframe_deletion	MODERATE	MAML2	Airedale Terrier	2	4	1115	2209	1	1	2	0.52625	0.309
chr21_5135318_CAGCAC/-	chr21:5135317_GCAGCAC_G	BRIT_1_1	6	16	1494	4320	0.1	inframe_deletion	MODERATE	MAML2	Brittany	4	8	1113	2205	2	2	4	0.52625	0.309
chr21_5135318_CAGCAC/-	chr21:5135317_GCAGCAC_G	KAIK_1_1	3	8	1497	4328	0.1	inframe_deletion	MODERATE	MAML2	Kai Ken	3	4	1114	2209	0	3	1	0.52625	0.309
chr21_5135318_CAGCAC/-	chr21:5135317_GCAGCAC_G	NBUH_1_1	3	8	1497	4328	0.1	inframe_deletion	MODERATE	MAML2	Norwegian Buhund	2	4	1115	2209	1	1	2	0.52625	0.309
chr21_5135318_CAGCAC/-	chr21:5135317_GCAGCAC_G	NOWT_1_1	3	8	1497	4328	0.1	inframe_deletion	MODERATE	MAML2	Norwich Terrier	3	4	1114	2209	0	3	1	0.52625	0.309
chr21_5135318_CAGCAC/-	chr21:5135317_GCAGCAC_G	PASP_1_1	3	8	1497	4328	0.1	inframe_deletion	MODERATE	MAML2	Pont-Audemer spaniel	2	4	1115	2209	1	1	2	0.52625	0.309
chr21_5135318_CAGCAC/-	chr21:5135317_GCAGCAC_G	PEKE_1_1	3	8	1497	4328	0.1	inframe_deletion	MODERATE	MAML2	Pekingese	2	5	1115	2208	1	1	3	0.52625	0.309
chr21_5135318_CAGCAC/-	chr21:5135317_GCAGCAC_G	SCPD_1_1	3	8	1497	4328	0.1	inframe_deletion	MODERATE	MAML2	Schapendoes	2	4	1115	2209	1	1	2	0.52625	0.309
chr21_5135318_CAGCAC/-	chr21:5135317_GCAGCAC_G	TIBS_1_1	3	8	1497	4328	0.1	inframe_deletion	MODERATE	MAML2	Tibetan Spaniel	3	4	1114	2209	0	3	1	0.52625	0.309
chr21_5135318_CAGCAC/-	chr21:5135317_GCAGCAC_G	TURM_1_1	3	8	1497	4328	0.1	inframe_deletion	MODERATE	MAML2	Turkish Mastiff	3	4	1114	2209	0	3	1	0.52625	0.309
chr21_5135318_CAGCAC/-	chr21:5135317_GCAGCAC_G	DEER_1_1	6	16	1494	4320	0.1	inframe_deletion	MODERATE	MAML2	Scottish Deerhound	6	8	1111	2205	0	6	2	0.52625	0.309
chr21_5135318_CAGCAC/-	chr21:5135317_GCAGCAC_G	GRNI_1_1	3	8	1497	4328	0.1	inframe_deletion	MODERATE	MAML2	Griffon Nivernais	2	4	1115	2209	1	1	2	0.52625	0.309
chr21_5135318_CAGCAC/-	chr21:5135317_GCAGCAC_G	SRAB_1_1	3	8	1497	4328	0.1	inframe_deletion	MODERATE	MAML2	Sarabi	2	4	1115	2209	1	1	2	0.52625	0.309
chr21_5135318_CAGCAC/-	chr21:5135317_GCAGCAC_G	DACH_1_1	20	54	1480	4282	0.1	inframe_deletion	MODERATE	MAML2	Dachshund	15	27	1102	2186	5	10	12	0.52625	0.309
chr21_5135318_CAGCAC/-	chr21:5135317_GCAGCAC_G	WHIP_1_1	5	14	1495	4322	0.1	inframe_deletion	MODERATE	MAML2	Whippet	3	7	1114	2206	2	1	4	0.52625	0.309
chr21_5135318_CAGCAC/-	chr21:5135317_GCAGCAC_G	CHIH_1_1	5	14	1495	4322	0.1	inframe_deletion	MODERATE	MAML2	Chihuahua	5	7	1112	2206	0	5	2	0.52625	0.309
chr21_5135318_CAGCAC/-	chr21:5135317_GCAGCAC_G	VILL_CN_1_2	7	20	1493	4316	0.1	inframe_deletion	MODERATE	MAML2	NA	7	10	1110	2203	0	7	3	0.52625	0.309
chr21_5135318_CAGCAC/-	chr21:5135317_GCAGCAC_G	BORD_1_1	20	58	1480	4278	0.1	inframe_deletion	MODERATE	MAML2	Border Collie	17	29	1100	2184	3	14	12	0.52625	0.309
chr21_5135318_CAGCAC/-	chr21:5135317_GCAGCAC_G	BLDH_1_1	4	12	1496	4324	0.1	inframe_deletion	MODERATE	MAML2	Bloodhound	4	6	1113	2207	0	4	2	0.52625	0.309
chr21_5135318_CAGCAC/-	chr21:5135317_GCAGCAC_G	BRHM_1_1	4	12	1496	4324	0.1	inframe_deletion	MODERATE	MAML2	Broholmer	3	6	1114	2207	1	2	3	0.52625	0.309
chr21_5135318_CAGCAC/-	chr21:5135317_GCAGCAC_G	BRIA_1_1	4	12	1496	4324	0.1	inframe_deletion	MODERATE	MAML2	Briard	3	6	1114	2207	1	2	3	0.52625	0.309
chr21_5135318_CAGCAC/-	chr21:5135317_GCAGCAC_G	ESHP_1_1	2	6	1498	4330	0.1	inframe_deletion	MODERATE	MAML2	English Shepherd	2	3	1115	2210	0	2	1	0.52625	0.309
chr21_5135318_CAGCAC/-	chr21:5135317_GCAGCAC_G	FOMD_1_1	2	6	1498	4330	0.1	inframe_deletion	MODERATE	MAML2	Formosan Mountain Dog	2	3	1115	2210	0	2	1	0.52625	0.309
chr21_5135318_CAGCAC/-	chr21:5135317_GCAGCAC_G	GSNZ_1_1	7	21	1493	4315	0.1	inframe_deletion	MODERATE	MAML2	Giant Schnauzer	5	11	1112	2202	2	3	6	0.52625	0.309
chr21_5135318_CAGCAC/-	chr21:5135317_GCAGCAC_G	KISH_1_1	2	6	1498	4330	0.1	inframe_deletion	MODERATE	MAML2	Kishu	1	3	1116	2210	1	0	2	0.52625	0.309
chr21_5135318_CAGCAC/-	chr21:5135317_GCAGCAC_G	PATR_1_1	2	6	1498	4330	0.1	inframe_deletion	MODERATE	MAML2	Patterdale Terrier	1	4	1116	2209	1	0	3	0.52625	0.309
chr21_5135318_CAGCAC/-	chr21:5135317_GCAGCAC_G	RUSH_1_1	4	12	1496	4324	0.1	inframe_deletion	MODERATE	MAML2	Russian Hound	4	6	1113	2207	0	4	2	0.52625	0.309
chr21_5135318_CAGCAC/-	chr21:5135317_GCAGCAC_G	SKIP_1_1	4	12	1496	4324	0.1	inframe_deletion	MODERATE	MAML2	Schipperke	4	6	1113	2207	0	4	2	0.52625	0.309
chr21_5135318_CAGCAC/-	chr21:5135317_GCAGCAC_G	SSNZ_1_1	4	12	1496	4324	0.1	inframe_deletion	MODERATE	MAML2	Standard Schnauzer	4	6	1113	2207	0	4	2	0.52625	0.309
chr21_5135318_CAGCAC/-	chr21:5135317_GCAGCAC_G	WFOX_1_1	2	6	1498	4330	0.1	inframe_deletion	MODERATE	MAML2	Wire Fox Terrier	2	3	1115	2210	0	2	1	0.52625	0.309
chr21_5135318_CAGCAC/-	chr21:5135317_GCAGCAC_G	REDB_1_1	2	6	1498	4330	0.1	inframe_deletion	MODERATE	MAML2	Redbone Coonhound	2	3	1115	2210	0	2	1	0.52625	0.309
chr21_5135318_CAGCAC/-	chr21:5135317_GCAGCAC_G	MPIN_1_1	2	6	1498	4330	0.1	inframe_deletion	MODERATE	MAML2	Miniature Pinscher	2	3	1115	2210	0	2	1	0.52625	0.309
chr21_5135318_CAGCAC/-	chr21:5135317_GCAGCAC_G	PBGA_1_1	4	12	1496	4324	0.1	inframe_deletion	MODERATE	MAML2	Petit Bleu de Gascogne	3	6	1114	2207	1	2	3	0.52625	0.309
chr21_5135318_CAGCAC/-	chr21:5135317_GCAGCAC_G	PYSH_1_1	7	22	1493	4314	0.1	inframe_deletion	MODERATE	MAML2	Pyrenean Shepherd	6	11	1111	2202	1	5	5	0.52625	0.309
chr21_5135318_CAGCAC/-	chr21:5135317_GCAGCAC_G	POMR_1_1	21	66	1479	4270	0.1	inframe_deletion	MODERATE	MAML2	Pomeranian	17	34	1100	2179	4	13	17	0.52625	0.309
chr21_5135318_CAGCAC/-	chr21:5135317_GCAGCAC_G	KUVZ_1_1	5	16	1495	4320	0.1	inframe_deletion	MODERATE	MAML2	Kuvasz	4	8	1113	2205	1	3	4	0.52625	0.309
chr21_5135318_CAGCAC/-	chr21:5135317_GCAGCAC_G	BICH_1_1	3	10	1497	4326	0.1	inframe_deletion	MODERATE	MAML2	Bichon Frise	3	5	1114	2208	0	3	2	0.52625	0.309
chr21_5135318_CAGCAC/-	chr21:5135317_GCAGCAC_G	BIEW_1_1	3	10	1497	4326	0.1	inframe_deletion	MODERATE	MAML2	Biewer Terrier	2	5	1115	2208	1	1	3	0.52625	0.309
chr21_5135318_CAGCAC/-	chr21:5135317_GCAGCAC_G	BMSH_1_1	3	10	1497	4326	0.1	inframe_deletion	MODERATE	MAML2	Bavarian Mountain Scent Hound	3	5	1114	2208	0	3	2	0.52625	0.309
chr21_5135318_CAGCAC/-	chr21:5135317_GCAGCAC_G	BRFR_1_1	3	10	1497	4326	0.1	inframe_deletion	MODERATE	MAML2	Braques Francais	2	5	1115	2208	1	1	3	0.52625	0.309
chr21_5135318_CAGCAC/-	chr21:5135317_GCAGCAC_G	LAGO_1_1	3	10	1497	4326	0.1	inframe_deletion	MODERATE	MAML2	Lagotto Romagnolo	3	5	1114	2208	0	3	2	0.52625	0.309
chr21_5135318_CAGCAC/-	chr21:5135317_GCAGCAC_G	SILK_1_1	3	10	1497	4326	0.1	inframe_deletion	MODERATE	MAML2	Silky Terrier	3	5	1114	2208	0	3	2	0.52625	0.309
chr21_5135318_CAGCAC/-	chr21:5135317_GCAGCAC_G	OUTLIER	177	601	1323	3735	0.1	inframe_deletion	MODERATE	MAML2	NA	146	312	971	1901	31	115	166	0.52625	0.309
chr21_5135318_CAGCAC/-	chr21:5135317_GCAGCAC_G	GPYR_1_1	4	14	1496	4322	0.1	inframe_deletion	MODERATE	MAML2	Great Pyrenees	4	7	1113	2206	0	4	3	0.52625	0.309
chr21_5135318_CAGCAC/-	chr21:5135317_GCAGCAC_G	SPIN_1_1	4	14	1496	4322	0.1	inframe_deletion	MODERATE	MAML2	Spinone Italiano	4	7	1113	2206	0	4	3	0.52625	0.309
chr21_5135318_CAGCAC/-	chr21:5135317_GCAGCAC_G	TIBT_1_1	4	14	1496	4322	0.1	inframe_deletion	MODERATE	MAML2	Tibetan Terrier	4	7	1113	2206	0	4	3	0.52625	0.309
chr21_5135318_CAGCAC/-	chr21:5135317_GCAGCAC_G	PYMF_1_1	4	14	1496	4322	0.1	inframe_deletion	MODERATE	MAML2	Pyrenean Mastiff	3	7	1114	2206	1	2	4	0.52625	0.309
chr21_5135318_CAGCAC/-	chr21:5135317_GCAGCAC_G	BMAL_1_1	8	30	1492	4306	0.1	inframe_deletion	MODERATE	MAML2	Belgian Malinois	6	15	1111	2198	2	4	9	0.52625	0.309
chr21_5135318_CAGCAC/-	chr21:5135317_GCAGCAC_G	CARD_1_1	2	8	1498	4328	0.1	inframe_deletion	MODERATE	MAML2	Cardigan Welsh Corgi	2	4	1115	2209	0	2	2	0.52625	0.309
chr21_5135318_CAGCAC/-	chr21:5135317_GCAGCAC_G	CIRN_1_1	2	8	1498	4328	0.1	inframe_deletion	MODERATE	MAML2	Cirneco dell'Etna	2	4	1115	2209	0	2	2	0.52625	0.309
chr21_5135318_CAGCAC/-	chr21:5135317_GCAGCAC_G	EURA_1_1	2	8	1498	4328	0.1	inframe_deletion	MODERATE	MAML2	Eurasier	2	4	1115	2209	0	2	2	0.52625	0.309
chr21_5135318_CAGCAC/-	chr21:5135317_GCAGCAC_G	GSHP_1_1	2	8	1498	4328	0.1	inframe_deletion	MODERATE	MAML2	German Shorthaired Pointer	1	4	1116	2209	1	0	3	0.52625	0.309
chr21_5135318_CAGCAC/-	chr21:5135317_GCAGCAC_G	HOVA_1_1	3	12	1497	4324	0.1	inframe_deletion	MODERATE	MAML2	Hovawart	2	6	1115	2207	1	1	4	0.52625	0.309
chr21_5135318_CAGCAC/-	chr21:5135317_GCAGCAC_G	HUSK_1_1	1	4	1499	4332	0.1	inframe_deletion	MODERATE	MAML2	Siberian Husky	1	2	1116	2211	0	1	1	0.52625	0.309
chr21_5135318_CAGCAC/-	chr21:5135317_GCAGCAC_G	LAND_1_1	2	8	1498	4328	0.1	inframe_deletion	MODERATE	MAML2	Landseer	2	4	1115	2209	0	2	2	0.52625	0.309
chr21_5135318_CAGCAC/-	chr21:5135317_GCAGCAC_G	PTAS_1_1	3	12	1497	4324	0.1	inframe_deletion	MODERATE	MAML2	Polish Tatra Sheepdog	3	6	1114	2207	0	3	3	0.52625	0.309
chr21_5135318_CAGCAC/-	chr21:5135317_GCAGCAC_G	SAAR_1_1	2	8	1498	4328	0.1	inframe_deletion	MODERATE	MAML2	Saarloos Wolfdog	1	4	1116	2209	1	0	3	0.52625	0.309
chr21_5135318_CAGCAC/-	chr21:5135317_GCAGCAC_G	SALU_1_1	2	8	1498	4328	0.1	inframe_deletion	MODERATE	MAML2	Saluki	2	4	1115	2209	0	2	2	0.52625	0.309
chr21_5135318_CAGCAC/-	chr21:5135317_GCAGCAC_G	SGGO_1_1	2	8	1498	4328	0.1	inframe_deletion	MODERATE	MAML2	Segugio Italiano	1	4	1116	2209	1	0	3	0.52625	0.309
chr21_5135318_CAGCAC/-	chr21:5135317_GCAGCAC_G	SVAL_1_1	2	8	1498	4328	0.1	inframe_deletion	MODERATE	MAML2	Swedish Vallhund	2	4	1115	2209	0	2	2	0.52625	0.309
chr21_5135318_CAGCAC/-	chr21:5135317_GCAGCAC_G	WHPG_1_1	3	12	1497	4324	0.1	inframe_deletion	MODERATE	MAML2	Wirehaired Pointing Griffon	3	6	1114	2207	0	3	3	0.52625	0.309
chr21_5135318_CAGCAC/-	chr21:5135317_GCAGCAC_G	ESSP_1_1	3	12	1497	4324	0.1	inframe_deletion	MODERATE	MAML2	English Springer Spaniel	3	6	1114	2207	0	3	3	0.52625	0.309
chr21_5135318_CAGCAC/-	chr21:5135317_GCAGCAC_G	RTVB_1_1	3	12	1497	4324	0.1	inframe_deletion	MODERATE	MAML2	Russian Tsvetnaya Bolonka	3	6	1114	2207	0	3	3	0.52625	0.309
chr21_5135318_CAGCAC/-	chr21:5135317_GCAGCAC_G	PRES_1_1	4	16	1496	4320	0.1	inframe_deletion	MODERATE	MAML2	Presa Canario	4	8	1113	2205	0	4	4	0.52625	0.309
chr21_5135318_CAGCAC/-	chr21:5135317_GCAGCAC_G	ETOY_1_1	1	4	1499	4332	0.1	inframe_deletion	MODERATE	MAML2	English Toy Spaniel	1	2	1116	2211	0	1	1	0.52625	0.309
chr21_5135318_CAGCAC/-	chr21:5135317_GCAGCAC_G	PPOD_1_2	2	8	1498	4328	0.1	inframe_deletion	MODERATE	MAML2	Portuguese Podengo Pequeno	2	4	1115	2209	0	2	2	0.52625	0.309
chr21_5135318_CAGCAC/-	chr21:5135317_GCAGCAC_G	EPNT_1_2	4	16	1496	4320	0.1	inframe_deletion	MODERATE	MAML2	English Pointer	3	8	1114	2205	1	2	5	0.52625	0.309
chr21_5135318_CAGCAC/-	chr21:5135317_GCAGCAC_G	PPOD_2_2	1	4	1499	4332	0.1	inframe_deletion	MODERATE	MAML2	Portuguese Podengo Pequeno	1	2	1116	2211	0	1	1	0.52625	0.309
chr21_5135318_CAGCAC/-	chr21:5135317_GCAGCAC_G	EPNT_2_2	1	4	1499	4332	0.1	inframe_deletion	MODERATE	MAML2	English Pointer	1	2	1116	2211	0	1	1	0.52625	0.309
chr21_5135318_CAGCAC/-	chr21:5135317_GCAGCAC_G	NEAP_1_1	3	12	1497	4324	0.1	inframe_deletion	MODERATE	MAML2	Neapolitan Mastiff	3	6	1114	2207	0	3	3	0.52625	0.309
chr21_5135318_CAGCAC/-	chr21:5135317_GCAGCAC_G	JSPZ_1_1	5	22	1495	4314	0.1	inframe_deletion	MODERATE	MAML2	Japanese Spitz	4	11	1113	2202	1	3	7	0.52625	0.309
chr21_5135318_CAGCAC/-	chr21:5135317_GCAGCAC_G	ZAGR_1_1	5	22	1495	4314	0.1	inframe_deletion	MODERATE	MAML2	Zagar	4	11	1113	2202	1	3	7	0.52625	0.309
chr21_5135318_CAGCAC/-	chr21:5135317_GCAGCAC_G	ACKR_1_1	4	18	1496	4318	0.1	inframe_deletion	MODERATE	MAML2	American Cocker Spaniel	4	9	1113	2204	0	4	5	0.52625	0.309
chr21_5135318_CAGCAC/-	chr21:5135317_GCAGCAC_G	GHUT_1_1	3	14	1497	4322	0.1	inframe_deletion	MODERATE	MAML2	German Hunting Terrier	2	7	1115	2206	1	1	5	0.52625	0.309
chr21_5135318_CAGCAC/-	chr21:5135317_GCAGCAC_G	MSNZ_1_1	3	14	1497	4322	0.1	inframe_deletion	MODERATE	MAML2	Miniature Schnauzer	2	7	1115	2206	1	1	5	0.52625	0.309
chr21_5135318_CAGCAC/-	chr21:5135317_GCAGCAC_G	IBIZ_1_1	5	24	1495	4312	0.1	inframe_deletion	MODERATE	MAML2	Ibizan Hound	5	12	1112	2201	0	5	7	0.52625	0.309
chr21_5135318_CAGCAC/-	chr21:5135317_GCAGCAC_G	ARIP_1_1	2	10	1498	4326	0.1	inframe_deletion	MODERATE	MAML2	Ariege Pointer	2	5	1115	2208	0	2	3	0.52625	0.309
chr21_5135318_CAGCAC/-	chr21:5135317_GCAGCAC_G	CRSP_1_1	1	5	1499	4331	0.1	inframe_deletion	MODERATE	MAML2	Croatian Sheepdog	1	4	1116	2209	0	1	3	0.52625	0.309
chr21_5135318_CAGCAC/-	chr21:5135317_GCAGCAC_G	CSHD_1_1	2	10	1498	4326	0.1	inframe_deletion	MODERATE	MAML2	Catalan Sheepdog	2	5	1115	2208	0	2	3	0.52625	0.309
chr21_5135318_CAGCAC/-	chr21:5135317_GCAGCAC_G	DALM_1_1	2	10	1498	4326	0.1	inframe_deletion	MODERATE	MAML2	Dalmatian	2	5	1115	2208	0	2	3	0.52625	0.309
chr21_5135318_CAGCAC/-	chr21:5135317_GCAGCAC_G	ESMD_1_1	2	10	1498	4326	0.1	inframe_deletion	MODERATE	MAML2	Estrela Mountain Dog	2	5	1115	2208	0	2	3	0.52625	0.309
chr21_5135318_CAGCAC/-	chr21:5135317_GCAGCAC_G	FRSP_1_1	2	10	1498	4326	0.1	inframe_deletion	MODERATE	MAML2	French Spaniel	2	5	1115	2208	0	2	3	0.52625	0.309
chr21_5135318_CAGCAC/-	chr21:5135317_GCAGCAC_G	PHAR_1_1	2	10	1498	4326	0.1	inframe_deletion	MODERATE	MAML2	Pharaoh Hound	2	5	1115	2208	0	2	3	0.52625	0.309
chr21_5135318_CAGCAC/-	chr21:5135317_GCAGCAC_G	AUSS_1_1	2	10	1498	4326	0.1	inframe_deletion	MODERATE	MAML2	Australian Shepherd	2	5	1115	2208	0	2	3	0.52625	0.309
chr21_5135318_CAGCAC/-	chr21:5135317_GCAGCAC_G	AMAL_1_1	2	12	1498	4324	0.1	inframe_deletion	MODERATE	MAML2	Alaskan Malamute	1	6	1116	2207	1	0	5	0.52625	0.309
chr21_5135318_CAGCAC/-	chr21:5135317_GCAGCAC_G	BRBT_1_1	2	12	1498	4324	0.1	inframe_deletion	MODERATE	MAML2	Barbet	2	6	1115	2207	0	2	4	0.52625	0.309
chr21_5135318_CAGCAC/-	chr21:5135317_GCAGCAC_G	CAAN_1_1	1	6	1499	4330	0.1	inframe_deletion	MODERATE	MAML2	Canaan Dog	1	3	1116	2210	0	1	2	0.52625	0.309
chr21_5135318_CAGCAC/-	chr21:5135317_GCAGCAC_G	CFOU_1_1	1	6	1499	4330	0.1	inframe_deletion	MODERATE	MAML2	Cesky Fousek	1	3	1116	2210	0	1	2	0.52625	0.309
chr21_5135318_CAGCAC/-	chr21:5135317_GCAGCAC_G	CHOW_1_1	2	12	1498	4324	0.1	inframe_deletion	MODERATE	MAML2	Chow Chow	2	6	1115	2207	0	2	4	0.52625	0.309
chr21_5135318_CAGCAC/-	chr21:5135317_GCAGCAC_G	CRTR_1_1	1	6	1499	4330	0.1	inframe_deletion	MODERATE	MAML2	Cretan tracer	1	3	1116	2210	0	1	2	0.52625	0.309
chr21_5135318_CAGCAC/-	chr21:5135317_GCAGCAC_G	DARG_1_1	1	6	1499	4330	0.1	inframe_deletion	MODERATE	MAML2	Dogo Argentino	1	3	1116	2210	0	1	2	0.52625	0.309
chr21_5135318_CAGCAC/-	chr21:5135317_GCAGCAC_G	IWOF_1_1	1	6	1499	4330	0.1	inframe_deletion	MODERATE	MAML2	Irish Wolfhound	1	3	1116	2210	0	1	2	0.52625	0.309
chr21_5135318_CAGCAC/-	chr21:5135317_GCAGCAC_G	LEON_1_1	6	36	1494	4300	0.1	inframe_deletion	MODERATE	MAML2	Leonberger	5	18	1112	2195	1	4	13	0.52625	0.309
chr21_5135318_CAGCAC/-	chr21:5135317_GCAGCAC_G	LEOP_1_1	2	12	1498	4324	0.1	inframe_deletion	MODERATE	MAML2	Catahoula Leopard Dog	2	6	1115	2207	0	2	4	0.52625	0.309
chr21_5135318_CAGCAC/-	chr21:5135317_GCAGCAC_G	TYFX_1_1	3	18	1497	4318	0.1	inframe_deletion	MODERATE	MAML2	Toy Fox Terrier	3	9	1114	2204	0	3	6	0.52625	0.309
chr21_5135318_CAGCAC/-	chr21:5135317_GCAGCAC_G	PBGV_1_1	3	18	1497	4318	0.1	inframe_deletion	MODERATE	MAML2	Petit Basset Griffon Vendeen	2	9	1115	2204	1	1	7	0.52625	0.309
chr21_5135318_CAGCAC/-	chr21:5135317_GCAGCAC_G	BOUV_1_1	4	26	1496	4310	0.1	inframe_deletion	MODERATE	MAML2	Bouvier des Flandres	3	13	1114	2200	1	2	10	0.52625	0.309
chr21_5135318_CAGCAC/-	chr21:5135317_GCAGCAC_G	SMUN_1_1	3	20	1497	4316	0.1	inframe_deletion	MODERATE	MAML2	Small Munsterlander	2	10	1115	2203	1	1	8	0.52625	0.309
chr21_5135318_CAGCAC/-	chr21:5135317_GCAGCAC_G	ALDB_1_1	2	14	1498	4322	0.1	inframe_deletion	MODERATE	MAML2	Alpine Dachsbracke	2	7	1115	2206	0	2	5	0.52625	0.309
chr21_5135318_CAGCAC/-	chr21:5135317_GCAGCAC_G	KARA_1_1	1	7	1499	4329	0.1	inframe_deletion	MODERATE	MAML2	Karakachan	1	4	1116	2209	0	1	3	0.52625	0.309
chr21_5135318_CAGCAC/-	chr21:5135317_GCAGCAC_G	BORT_1_1	1	8	1499	4328	0.1	inframe_deletion	MODERATE	MAML2	Border Terrier	1	4	1116	2209	0	1	3	0.52625	0.309
chr21_5135318_CAGCAC/-	chr21:5135317_GCAGCAC_G	ECKR_1_1	1	8	1499	4328	0.1	inframe_deletion	MODERATE	MAML2	English Cocker Spaniel	1	4	1116	2209	0	1	3	0.52625	0.309
chr21_5135318_CAGCAC/-	chr21:5135317_GCAGCAC_G	NSDT_1_1	1	8	1499	4328	0.1	inframe_deletion	MODERATE	MAML2	Nova Scotia Duck Tolling Retriever	1	4	1116	2209	0	1	3	0.52625	0.309
chr21_5135318_CAGCAC/-	chr21:5135317_GCAGCAC_G	SHIB_1_1	1	8	1499	4328	0.1	inframe_deletion	MODERATE	MAML2	Shiba Inu	1	4	1116	2209	0	1	3	0.52625	0.309
chr21_5135318_CAGCAC/-	chr21:5135317_GCAGCAC_G	CANE_1_1	1	8	1499	4328	0.1	inframe_deletion	MODERATE	MAML2	Cane Corso	1	4	1116	2209	0	1	3	0.52625	0.309
chr21_5135318_CAGCAC/-	chr21:5135317_GCAGCAC_G	PERH_1_2	1	8	1499	4328	0.1	inframe_deletion	MODERATE	MAML2	Peruvian Hairless	1	4	1116	2209	0	1	3	0.52625	0.309
chr21_5135318_CAGCAC/-	chr21:5135317_GCAGCAC_G	VILL_CN_2_2	1	8	1499	4328	0.1	inframe_deletion	MODERATE	MAML2	NA	1	4	1116	2209	0	1	3	0.52625	0.309
chr21_5135318_CAGCAC/-	chr21:5135317_GCAGCAC_G	VILL_NP_1_1	1	9	1499	4327	0.1	inframe_deletion	MODERATE	MAML2	NA	1	5	1116	2208	0	1	4	0.52625	0.309
chr21_5135318_CAGCAC/-	chr21:5135317_GCAGCAC_G	THAI_1_1	4	36	1496	4300	0.1	inframe_deletion	MODERATE	MAML2	Thai Ridgeback	4	18	1113	2195	0	4	14	0.52625	0.309
chr21_5135318_CAGCAC/-	chr21:5135317_GCAGCAC_G	BFDB_1_1	1	10	1499	4326	0.1	inframe_deletion	MODERATE	MAML2	Basset Fauve de Bretagne	1	5	1116	2208	0	1	4	0.52625	0.309
chr21_5135318_CAGCAC/-	chr21:5135317_GCAGCAC_G	BRTR_1_1	1	10	1499	4326	0.1	inframe_deletion	MODERATE	MAML2	Black Russian Terrier	1	5	1116	2208	0	1	4	0.52625	0.309
chr21_5135318_CAGCAC/-	chr21:5135317_GCAGCAC_G	MALT_1_1	1	10	1499	4326	0.1	inframe_deletion	MODERATE	MAML2	Maltese	1	5	1116	2208	0	1	4	0.52625	0.309
chr21_5135318_CAGCAC/-	chr21:5135317_GCAGCAC_G	GWHP_1_1	1	10	1499	4326	0.1	inframe_deletion	MODERATE	MAML2	German Wirehaired Pointer	1	5	1116	2208	0	1	4	0.52625	0.309
chr21_5135318_CAGCAC/-	chr21:5135317_GCAGCAC_G	SAMO_1_1	4	42	1496	4294	0.1	inframe_deletion	MODERATE	MAML2	Samoyed	4	21	1113	2192	0	4	17	0.52625	0.309
chr21_5135318_CAGCAC/-	chr21:5135317_GCAGCAC_G	STBD_1_1	2	22	1498	4314	0.1	inframe_deletion	MODERATE	MAML2	Saint Bernard	2	11	1115	2202	0	2	9	0.52625	0.309
chr21_5135318_CAGCAC/-	chr21:5135317_GCAGCAC_G	LHSA_1_1	1	11	1499	4325	0.1	inframe_deletion	MODERATE	MAML2	Lhasa Apso	1	6	1116	2207	0	1	5	0.52625	0.309
chr21_5135318_CAGCAC/-	chr21:5135317_GCAGCAC_G	BRAC_1_1	1	12	1499	4324	0.1	inframe_deletion	MODERATE	MAML2	Bracco Italiano	1	6	1116	2207	0	1	5	0.52625	0.309
chr21_5135318_CAGCAC/-	chr21:5135317_GCAGCAC_G	STAF_1_1	1	12	1499	4324	0.1	inframe_deletion	MODERATE	MAML2	Staffordshire Bull Terrier	1	6	1116	2207	0	1	5	0.52625	0.309
chr21_5135318_CAGCAC/-	chr21:5135317_GCAGCAC_G	WELT_1_1	1	12	1499	4324	0.1	inframe_deletion	MODERATE	MAML2	Welsh Terrier	1	6	1116	2207	0	1	5	0.52625	0.309
chr21_5135318_CAGCAC/-	chr21:5135317_GCAGCAC_G	FBUL_1_1	1	14	1499	4322	0.1	inframe_deletion	MODERATE	MAML2	French Bulldog	1	7	1116	2206	0	1	6	0.52625	0.309
chr21_5135318_CAGCAC/-	chr21:5135317_GCAGCAC_G	NORF_1_1	1	14	1499	4322	0.1	inframe_deletion	MODERATE	MAML2	Norfolk Terrier	1	7	1116	2206	0	1	6	0.52625	0.309
chr21_5135318_CAGCAC/-	chr21:5135317_GCAGCAC_G	POLG_1_1	1	16	1499	4320	0.1	inframe_deletion	MODERATE	MAML2	Polish Greyhound	1	8	1116	2205	0	1	7	0.52625	0.309
chr21_5135318_CAGCAC/-	chr21:5135317_GCAGCAC_G	BRUS_1_1	1	18	1499	4318	0.1	inframe_deletion	MODERATE	MAML2	Brussels Griffon	1	9	1116	2204	0	1	8	0.52625	0.309
chr21_5135318_CAGCAC/-	chr21:5135317_GCAGCAC_G	LABR_1_1	1	22	1499	4314	0.1	inframe_deletion	MODERATE	MAML2	Labrador Retriever	1	11	1116	2202	0	1	10	0.52625	0.309
chr21_5135318_CAGCAC/-	chr21:5135317_GCAGCAC_G	APPZ_1_1	1	22	1499	4314	0.1	inframe_deletion	MODERATE	MAML2	Appenzeller Sennenhund	1	11	1116	2202	0	1	10	0.52625	0.309
chr21_5135318_CAGCAC/-	chr21:5135317_GCAGCAC_G	WSSD_1_1	1	22	1499	4314	0.1	inframe_deletion	MODERATE	MAML2	White Swiss Shepherd Dog	1	11	1116	2202	0	1	10	0.52625	0.309
chr21_5135318_CAGCAC/-	chr21:5135317_GCAGCAC_G	AMST_1_1	1	22	1499	4314	0.1	inframe_deletion	MODERATE	MAML2	American Staffordshire Terrier	1	11	1116	2202	0	1	10	0.52625	0.309
chr21_5135318_CAGCAC/-	chr21:5135317_GCAGCAC_G	DING_1_1	2	48	1498	4288	0.1	inframe_deletion	MODERATE	MAML2	Dingo	2	24	1115	2189	0	2	22	0.52625	0.309
chr21_5135318_CAGCAC/-	chr21:5135317_GCAGCAC_G	BRMD_1_1	1	28	1499	4308	0.1	inframe_deletion	MODERATE	MAML2	Bernese Mountain Dog	1	14	1116	2199	0	1	13	0.52625	0.309
chr2_54480279_G/A	chr2:54480279_G_A	ARIP_1_1	10	10	1496	4494	4.955	missense_variant	MODERATE	MAP1B	Ariege Pointer	5	5	1149	2247	5	0	0	0.660678	0.105
chr2_54480279_G/A	chr2:54480279_G_A	BEAR_1_1	2	2	1504	4502	4.955	missense_variant	MODERATE	MAP1B	Karelian Bear Dog	1	1	1153	2251	1	0	0	0.660678	0.105
chr2_54480279_G/A	chr2:54480279_G_A	BEAU_1_1	10	10	1496	4494	4.955	missense_variant	MODERATE	MAP1B	Beauceron	5	5	1149	2247	5	0	0	0.660678	0.105
chr2_54480279_G/A	chr2:54480279_G_A	ITGY_1_1	2	2	1504	4502	4.955	missense_variant	MODERATE	MAP1B	Italian Greyhound	1	1	1153	2251	1	0	0	0.660678	0.105
chr2_54480279_G/A	chr2:54480279_G_A	LMUN_1_1	2	2	1504	4502	4.955	missense_variant	MODERATE	MAP1B	Large Munsterlander	1	1	1153	2251	1	0	0	0.660678	0.105
chr2_54480279_G/A	chr2:54480279_G_A	NLUN_1_1	2	2	1504	4502	4.955	missense_variant	MODERATE	MAP1B	Norwegian Lundehund	1	1	1153	2251	1	0	0	0.660678	0.105
chr2_54480279_G/A	chr2:54480279_G_A	SKYE_1_1	4	4	1502	4500	4.955	missense_variant	MODERATE	MAP1B	Skye Terrier	2	2	1152	2250	2	0	0	0.660678	0.105
chr2_54480279_G/A	chr2:54480279_G_A	MNTY_1_1	4	4	1502	4500	4.955	missense_variant	MODERATE	MAP1B	Manchester Terrier (Toy)	2	2	1152	2250	2	0	0	0.660678	0.105
chr2_54480279_G/A	chr2:54480279_G_A	BLPS_1_1	2	2	1504	4502	4.955	missense_variant	MODERATE	MAP1B	Blue Picardy Spaniel	1	1	1153	2251	1	0	0	0.660678	0.105
chr2_54480279_G/A	chr2:54480279_G_A	MSNZ_1_1	13	14	1493	4490	4.955	missense_variant	MODERATE	MAP1B	Miniature Schnauzer	7	7	1147	2245	6	1	0	0.660678	0.105
chr2_54480279_G/A	chr2:54480279_G_A	CHOW_1_1	11	12	1495	4492	4.955	missense_variant	MODERATE	MAP1B	Chow Chow	6	6	1148	2246	5	1	0	0.660678	0.105
chr2_54480279_G/A	chr2:54480279_G_A	CHIN_1_1	9	10	1497	4494	4.955	missense_variant	MODERATE	MAP1B	Japanese Chin	5	5	1149	2247	4	1	0	0.660678	0.105
chr2_54480279_G/A	chr2:54480279_G_A	ESET_1_1	9	10	1497	4494	4.955	missense_variant	MODERATE	MAP1B	English Setter	5	5	1149	2247	4	1	0	0.660678	0.105
chr2_54480279_G/A	chr2:54480279_G_A	PBGV_1_1	16	18	1490	4486	4.955	missense_variant	MODERATE	MAP1B	Petit Basset Griffon Vendeen	9	9	1145	2243	7	2	0	0.660678	0.105
chr2_54480279_G/A	chr2:54480279_G_A	DAND_1_1	7	8	1499	4496	4.955	missense_variant	MODERATE	MAP1B	Dandie Dinmont Terrier	4	4	1150	2248	3	1	0	0.660678	0.105
chr2_54480279_G/A	chr2:54480279_G_A	ENTB_1_1	12	14	1494	4490	4.955	missense_variant	MODERATE	MAP1B	Entlebucher Mountain Dog	7	7	1147	2245	5	2	0	0.660678	0.105
chr2_54480279_G/A	chr2:54480279_G_A	KROM_1_1	12	14	1494	4490	4.955	missense_variant	MODERATE	MAP1B	Kromfohrlander	7	7	1147	2245	5	2	0	0.660678	0.105
chr2_54480279_G/A	chr2:54480279_G_A	PTAS_1_1	12	14	1494	4490	4.955	missense_variant	MODERATE	MAP1B	Polish Tatra Sheepdog	7	7	1147	2245	5	2	0	0.660678	0.105
chr2_54480279_G/A	chr2:54480279_G_A	MANT_1_1	15	18	1491	4486	4.955	missense_variant	MODERATE	MAP1B	Manchester Terrier (Standard)	8	9	1146	2243	7	1	1	0.660678	0.105
chr2_54480279_G/A	chr2:54480279_G_A	WSSP_1_1	5	6	1501	4498	4.955	missense_variant	MODERATE	MAP1B	Welsh Springer Spaniel	3	3	1151	2249	2	1	0	0.660678	0.105
chr2_54480279_G/A	chr2:54480279_G_A	EPNT_1_2	13	16	1493	4488	4.955	missense_variant	MODERATE	MAP1B	English Pointer	8	8	1146	2244	5	3	0	0.660678	0.105
chr2_54480279_G/A	chr2:54480279_G_A	BRTR_1_1	8	10	1498	4494	4.955	missense_variant	MODERATE	MAP1B	Black Russian Terrier	5	5	1149	2247	3	2	0	0.660678	0.105
chr2_54480279_G/A	chr2:54480279_G_A	ELOD_1_1	8	10	1498	4494	4.955	missense_variant	MODERATE	MAP1B	Elo	5	5	1149	2247	3	2	0	0.660678	0.105
chr2_54480279_G/A	chr2:54480279_G_A	GBGV_1_1	8	10	1498	4494	4.955	missense_variant	MODERATE	MAP1B	Grand Basset Griffon Vendeen	5	5	1149	2247	3	2	0	0.660678	0.105
chr2_54480279_G/A	chr2:54480279_G_A	BRHM_1_1	9	12	1497	4492	4.955	missense_variant	MODERATE	MAP1B	Broholmer	5	6	1149	2246	4	1	1	0.660678	0.105
chr2_54480279_G/A	chr2:54480279_G_A	BRIA_1_1	9	12	1497	4492	4.955	missense_variant	MODERATE	MAP1B	Briard	5	6	1149	2246	4	1	1	0.660678	0.105
chr2_54480279_G/A	chr2:54480279_G_A	DANE_1_1	3	4	1503	4500	4.955	missense_variant	MODERATE	MAP1B	Great Dane	2	2	1152	2250	1	1	0	0.660678	0.105
chr2_54480279_G/A	chr2:54480279_G_A	EURA_1_1	6	8	1500	4496	4.955	missense_variant	MODERATE	MAP1B	Eurasier	4	4	1150	2248	2	2	0	0.660678	0.105
chr2_54480279_G/A	chr2:54480279_G_A	HAVA_1_1	3	4	1503	4500	4.955	missense_variant	MODERATE	MAP1B	Havanese	2	2	1152	2250	1	1	0	0.660678	0.105
chr2_54480279_G/A	chr2:54480279_G_A	MAST_1_1	12	16	1494	4488	4.955	missense_variant	MODERATE	MAP1B	Mastiff	8	8	1146	2244	4	4	0	0.660678	0.105
chr2_54480279_G/A	chr2:54480279_G_A	SSNZ_1_1	9	12	1497	4492	4.955	missense_variant	MODERATE	MAP1B	Standard Schnauzer	6	6	1148	2246	3	3	0	0.660678	0.105
chr2_54480279_G/A	chr2:54480279_G_A	TIBS_1_1	6	8	1500	4496	4.955	missense_variant	MODERATE	MAP1B	Tibetan Spaniel	3	4	1151	2248	3	0	1	0.660678	0.105
chr2_54480279_G/A	chr2:54480279_G_A	WHWT_1_1	12	16	1494	4488	4.955	missense_variant	MODERATE	MAP1B	West Highland White Terrier	8	8	1146	2244	4	4	0	0.660678	0.105
chr2_54480279_G/A	chr2:54480279_G_A	ESSP_1_1	9	12	1497	4492	4.955	missense_variant	MODERATE	MAP1B	English Springer Spaniel	6	6	1148	2246	3	3	0	0.660678	0.105
chr2_54480279_G/A	chr2:54480279_G_A	BELS_1_1	21	28	1485	4476	4.955	missense_variant	MODERATE	MAP1B	Belgian Sheepdog	13	14	1141	2238	8	5	1	0.660678	0.105
chr2_54480279_G/A	chr2:54480279_G_A	CNTI_1_1	6	8	1500	4496	4.955	missense_variant	MODERATE	MAP1B	Continental Bulldog	4	4	1150	2248	2	2	0	0.660678	0.105
chr2_54480279_G/A	chr2:54480279_G_A	XOLO_1_2	3	4	1503	4500	4.955	missense_variant	MODERATE	MAP1B	Xoloitzcuintli	2	2	1152	2250	1	1	0	0.660678	0.105
chr2_54480279_G/A	chr2:54480279_G_A	PBGA_1_1	9	12	1497	4492	4.955	missense_variant	MODERATE	MAP1B	Petit Bleu de Gascogne	6	6	1148	2246	3	3	0	0.660678	0.105
chr2_54480279_G/A	chr2:54480279_G_A	BSJI_1_1	12	16	1494	4488	4.955	missense_variant	MODERATE	MAP1B	Basenji	7	8	1147	2244	5	2	1	0.660678	0.105
chr2_54480279_G/A	chr2:54480279_G_A	EPNT_2_2	3	4	1503	4500	4.955	missense_variant	MODERATE	MAP1B	English Pointer	2	2	1152	2250	1	1	0	0.660678	0.105
chr2_54480279_G/A	chr2:54480279_G_A	SMUN_1_1	16	22	1490	4482	4.955	missense_variant	MODERATE	MAP1B	Small Munsterlander	11	11	1143	2241	5	6	0	0.660678	0.105
chr2_54480279_G/A	chr2:54480279_G_A	LABR_1_1	13	18	1493	4486	4.955	missense_variant	MODERATE	MAP1B	Labrador Retriever	8	9	1146	2243	5	3	1	0.660678	0.105
chr2_54480279_G/A	chr2:54480279_G_A	WEIM_1_1	10	14	1496	4490	4.955	missense_variant	MODERATE	MAP1B	Weimaraner	7	7	1147	2245	3	4	0	0.660678	0.105
chr2_54480279_G/A	chr2:54480279_G_A	ROTT_1_1	7	10	1499	4494	4.955	missense_variant	MODERATE	MAP1B	Rottweiler	4	5	1150	2247	3	1	1	0.660678	0.105
chr2_54480279_G/A	chr2:54480279_G_A	PISP_1_1	7	10	1499	4494	4.955	missense_variant	MODERATE	MAP1B	Picardy Spaniel	5	5	1149	2247	2	3	0	0.660678	0.105
chr2_54480279_G/A	chr2:54480279_G_A	BICH_1_1	8	12	1498	4492	4.955	missense_variant	MODERATE	MAP1B	Bichon Frise	5	6	1149	2246	3	2	1	0.660678	0.105
chr2_54480279_G/A	chr2:54480279_G_A	CFOU_1_1	4	6	1502	4498	4.955	missense_variant	MODERATE	MAP1B	Cesky Fousek	3	3	1151	2249	1	2	0	0.660678	0.105
chr2_54480279_G/A	chr2:54480279_G_A	CRES_1_1	4	6	1502	4498	4.955	missense_variant	MODERATE	MAP1B	Chinese Crested	3	3	1151	2249	1	2	0	0.660678	0.105
chr2_54480279_G/A	chr2:54480279_G_A	VILL_AC_1_1	4	6	1502	4498	4.955	missense_variant	MODERATE	MAP1B	NA	3	3	1151	2249	1	2	0	0.660678	0.105
chr2_54480279_G/A	chr2:54480279_G_A	WHPG_1_1	8	12	1498	4492	4.955	missense_variant	MODERATE	MAP1B	Wirehaired Pointing Griffon	5	6	1149	2246	3	2	1	0.660678	0.105
chr2_54480279_G/A	chr2:54480279_G_A	BOPD_1_1	5	8	1501	4496	4.955	missense_variant	MODERATE	MAP1B	Bourbonnais Pointing Dog	4	4	1150	2248	1	3	0	0.660678	0.105
chr2_54480279_G/A	chr2:54480279_G_A	DOBP_1_1	10	16	1496	4488	4.955	missense_variant	MODERATE	MAP1B	Doberman Pinscher	7	8	1147	2244	3	4	1	0.660678	0.105
chr2_54480279_G/A	chr2:54480279_G_A	NBUH_1_1	5	8	1501	4496	4.955	missense_variant	MODERATE	MAP1B	Norwegian Buhund	4	4	1150	2248	1	3	0	0.660678	0.105
chr2_54480279_G/A	chr2:54480279_G_A	SVAL_1_1	5	8	1501	4496	4.955	missense_variant	MODERATE	MAP1B	Swedish Vallhund	4	4	1150	2248	1	3	0	0.660678	0.105
chr2_54480279_G/A	chr2:54480279_G_A	BMSH_1_1	6	10	1500	4494	4.955	missense_variant	MODERATE	MAP1B	Bavarian Mountain Scent Hound	4	5	1150	2247	2	2	1	0.660678	0.105
chr2_54480279_G/A	chr2:54480279_G_A	BOYK_1_1	6	10	1500	4494	4.955	missense_variant	MODERATE	MAP1B	Boykin Spaniel	4	5	1150	2247	2	2	1	0.660678	0.105
chr2_54480279_G/A	chr2:54480279_G_A	KARA_1_1	6	10	1500	4494	4.955	missense_variant	MODERATE	MAP1B	Karakachan	4	5	1150	2247	2	2	1	0.660678	0.105
chr2_54480279_G/A	chr2:54480279_G_A	BOXR_1_1	7	12	1499	4492	4.955	missense_variant	MODERATE	MAP1B	Boxer	5	6	1149	2246	2	3	1	0.660678	0.105
chr2_54480279_G/A	chr2:54480279_G_A	IWSP_1_1	7	12	1499	4492	4.955	missense_variant	MODERATE	MAP1B	Irish Water Spaniel	5	6	1149	2246	2	3	1	0.660678	0.105
chr2_54480279_G/A	chr2:54480279_G_A	SKIP_1_1	7	12	1499	4492	4.955	missense_variant	MODERATE	MAP1B	Schipperke	5	6	1149	2246	2	3	1	0.660678	0.105
chr2_54480279_G/A	chr2:54480279_G_A	GPYR_1_1	8	14	1498	4490	4.955	missense_variant	MODERATE	MAP1B	Great Pyrenees	5	7	1149	2245	3	2	2	0.660678	0.105
chr2_54480279_G/A	chr2:54480279_G_A	SMSH_1_1	8	14	1498	4490	4.955	missense_variant	MODERATE	MAP1B	Small Swiss Hound	5	7	1149	2245	3	2	2	0.660678	0.105
chr2_54480279_G/A	chr2:54480279_G_A	SPIN_1_1	8	14	1498	4490	4.955	missense_variant	MODERATE	MAP1B	Spinone Italiano	6	7	1148	2245	2	4	1	0.660678	0.105
chr2_54480279_G/A	chr2:54480279_G_A	SLOU_1_1	8	14	1498	4490	4.955	missense_variant	MODERATE	MAP1B	Sloughi	5	7	1149	2245	3	2	2	0.660678	0.105
chr2_54480279_G/A	chr2:54480279_G_A	PRES_1_1	9	16	1497	4488	4.955	missense_variant	MODERATE	MAP1B	Presa Canario	5	8	1149	2244	4	1	3	0.660678	0.105
chr2_54480279_G/A	chr2:54480279_G_A	JSPZ_1_1	12	22	1494	4482	4.955	missense_variant	MODERATE	MAP1B	Japanese Spitz	10	11	1144	2241	2	8	1	0.660678	0.105
chr2_54480279_G/A	chr2:54480279_G_A	BMAL_1_1	17	32	1489	4472	4.955	missense_variant	MODERATE	MAP1B	Belgian Malinois	11	16	1143	2236	6	5	5	0.660678	0.105
chr2_54480279_G/A	chr2:54480279_G_A	LEON_1_1	20	38	1486	4466	4.955	missense_variant	MODERATE	MAP1B	Leonberger	14	19	1140	2233	6	8	5	0.660678	0.105
chr2_54480279_G/A	chr2:54480279_G_A	AFGH_1_1	2	4	1504	4500	4.955	missense_variant	MODERATE	MAP1B	Afghan Hound	1	2	1153	2250	1	0	1	0.660678	0.105
chr2_54480279_G/A	chr2:54480279_G_A	ASTC_1_1	1	2	1505	4502	4.955	missense_variant	MODERATE	MAP1B	Australian Stumpy Tail Cattle Dog	1	1	1153	2251	0	1	0	0.660678	0.105
chr2_54480279_G/A	chr2:54480279_G_A	AZWK_1_1	2	4	1504	4500	4.955	missense_variant	MODERATE	MAP1B	Azawakh	2	2	1152	2250	0	2	0	0.660678	0.105
chr2_54480279_G/A	chr2:54480279_G_A	BERD_1_1	1	2	1505	4502	4.955	missense_variant	MODERATE	MAP1B	Bearded Collie	1	1	1153	2251	0	1	0	0.660678	0.105
chr2_54480279_G/A	chr2:54480279_G_A	BIEW_1_1	5	10	1501	4494	4.955	missense_variant	MODERATE	MAP1B	Biewer Terrier	3	5	1151	2247	2	1	2	0.660678	0.105
chr2_54480279_G/A	chr2:54480279_G_A	BLDH_1_1	6	12	1500	4492	4.955	missense_variant	MODERATE	MAP1B	Bloodhound	4	6	1150	2246	2	2	2	0.660678	0.105
chr2_54480279_G/A	chr2:54480279_G_A	CARD_1_1	4	8	1502	4496	4.955	missense_variant	MODERATE	MAP1B	Cardigan Welsh Corgi	3	4	1151	2248	1	2	1	0.660678	0.105
chr2_54480279_G/A	chr2:54480279_G_A	CRSP_1_1	4	8	1502	4496	4.955	missense_variant	MODERATE	MAP1B	Croatian Sheepdog	4	4	1150	2248	0	4	0	0.660678	0.105
chr2_54480279_G/A	chr2:54480279_G_A	DARG_1_1	3	6	1503	4498	4.955	missense_variant	MODERATE	MAP1B	Dogo Argentino	2	3	1152	2249	1	1	1	0.660678	0.105
chr2_54480279_G/A	chr2:54480279_G_A	ESMD_1_1	6	12	1500	4492	4.955	missense_variant	MODERATE	MAP1B	Estrela Mountain Dog	5	6	1149	2246	1	4	1	0.660678	0.105
chr2_54480279_G/A	chr2:54480279_G_A	FONN_1_1	1	2	1505	4502	4.955	missense_variant	MODERATE	MAP1B	Fonni's Dog	1	1	1153	2251	0	1	0	0.660678	0.105
chr2_54480279_G/A	chr2:54480279_G_A	GLEN_1_1	6	12	1500	4492	4.955	missense_variant	MODERATE	MAP1B	Glen of Imaal Terrier	4	6	1150	2246	2	2	2	0.660678	0.105
chr2_54480279_G/A	chr2:54480279_G_A	GORD_1_1	1	2	1505	4502	4.955	missense_variant	MODERATE	MAP1B	Gordon Setter	1	1	1153	2251	0	1	0	0.660678	0.105
chr2_54480279_G/A	chr2:54480279_G_A	GREY_1_1	2	4	1504	4500	4.955	missense_variant	MODERATE	MAP1B	Greyhound	2	2	1152	2250	0	2	0	0.660678	0.105
chr2_54480279_G/A	chr2:54480279_G_A	GSHP_1_1	4	8	1502	4496	4.955	missense_variant	MODERATE	MAP1B	German Shorthaired Pointer	2	4	1152	2248	2	0	2	0.660678	0.105
chr2_54480279_G/A	chr2:54480279_G_A	KAIK_1_1	4	8	1502	4496	4.955	missense_variant	MODERATE	MAP1B	Kai Ken	4	4	1150	2248	0	4	0	0.660678	0.105
chr2_54480279_G/A	chr2:54480279_G_A	LAGO_1_1	5	10	1501	4494	4.955	missense_variant	MODERATE	MAP1B	Lagotto Romagnolo	4	5	1150	2247	1	3	1	0.660678	0.105
chr2_54480279_G/A	chr2:54480279_G_A	MALT_1_1	5	10	1501	4494	4.955	missense_variant	MODERATE	MAP1B	Maltese	4	5	1150	2247	1	3	1	0.660678	0.105
chr2_54480279_G/A	chr2:54480279_G_A	OLES_1_1	7	14	1499	4490	4.955	missense_variant	MODERATE	MAP1B	Old English Sheepdog	5	7	1149	2245	2	3	2	0.660678	0.105
chr2_54480279_G/A	chr2:54480279_G_A	POSA_1_1	1	2	1505	4502	4.955	missense_variant	MODERATE	MAP1B	Posavac Hound	1	1	1153	2251	0	1	0	0.660678	0.105
chr2_54480279_G/A	chr2:54480279_G_A	PUGD_1_1	3	6	1503	4498	4.955	missense_variant	MODERATE	MAP1B	Pug	3	3	1151	2249	0	3	0	0.660678	0.105
chr2_54480279_G/A	chr2:54480279_G_A	PULI_1_1	7	14	1499	4490	4.955	missense_variant	MODERATE	MAP1B	Puli	5	7	1149	2245	2	3	2	0.660678	0.105
chr2_54480279_G/A	chr2:54480279_G_A	SALU_1_1	3	6	1503	4498	4.955	missense_variant	MODERATE	MAP1B	Saluki	3	3	1151	2249	0	3	0	0.660678	0.105
chr2_54480279_G/A	chr2:54480279_G_A	SHAR_1_1	7	14	1499	4490	4.955	missense_variant	MODERATE	MAP1B	Shar Pei	6	7	1148	2245	1	5	1	0.660678	0.105
chr2_54480279_G/A	chr2:54480279_G_A	SKWH_1_1	2	4	1504	4500	4.955	missense_variant	MODERATE	MAP1B	Silken Windhound	1	2	1153	2250	1	0	1	0.660678	0.105
chr2_54480279_G/A	chr2:54480279_G_A	TURM_1_1	4	8	1502	4496	4.955	missense_variant	MODERATE	MAP1B	Turkish Mastiff	3	4	1151	2248	1	2	1	0.660678	0.105
chr2_54480279_G/A	chr2:54480279_G_A	ZERD_1_1	4	8	1502	4496	4.955	missense_variant	MODERATE	MAP1B	Turkish Zerdava	3	4	1151	2248	1	2	1	0.660678	0.105
chr2_54480279_G/A	chr2:54480279_G_A	DEER_1_1	8	16	1498	4488	4.955	missense_variant	MODERATE	MAP1B	Scottish Deerhound	7	8	1147	2244	1	6	1	0.660678	0.105
chr2_54480279_G/A	chr2:54480279_G_A	GWHP_1_1	5	10	1501	4494	4.955	missense_variant	MODERATE	MAP1B	German Wirehaired Pointer	3	5	1151	2247	2	1	2	0.660678	0.105
chr2_54480279_G/A	chr2:54480279_G_A	IRSE_1_1	3	6	1503	4498	4.955	missense_variant	MODERATE	MAP1B	Irish Setter	3	3	1151	2249	0	3	0	0.660678	0.105
chr2_54480279_G/A	chr2:54480279_G_A	AFFN_1_1	4	8	1502	4496	4.955	missense_variant	MODERATE	MAP1B	Affenpinscher	3	4	1151	2248	1	2	1	0.660678	0.105
chr2_54480279_G/A	chr2:54480279_G_A	AUSS_1_1	6	12	1500	4492	4.955	missense_variant	MODERATE	MAP1B	Australian Shepherd	5	6	1149	2246	1	4	1	0.660678	0.105
chr2_54480279_G/A	chr2:54480279_G_A	COTO_1_1	5	10	1501	4494	4.955	missense_variant	MODERATE	MAP1B	Coton de Tulear	5	5	1149	2247	0	5	0	0.660678	0.105
chr2_54480279_G/A	chr2:54480279_G_A	MPIN_1_1	3	6	1503	4498	4.955	missense_variant	MODERATE	MAP1B	Miniature Pinscher	2	3	1152	2249	1	1	1	0.660678	0.105
chr2_54480279_G/A	chr2:54480279_G_A	DACH_1_1	27	54	1479	4450	4.955	missense_variant	MODERATE	MAP1B	Dachshund	20	27	1134	2225	7	13	7	0.660678	0.105
chr2_54480279_G/A	chr2:54480279_G_A	ANAT_1_1	3	6	1503	4498	4.955	missense_variant	MODERATE	MAP1B	Anatolian Shepherd	3	3	1151	2249	0	3	0	0.660678	0.105
chr2_54480279_G/A	chr2:54480279_G_A	BRJH_1_1	7	14	1499	4490	4.955	missense_variant	MODERATE	MAP1B	Bruno Jura Hound	5	7	1149	2245	2	3	2	0.660678	0.105
chr2_54480279_G/A	chr2:54480279_G_A	FOXH_1_1	6	12	1500	4492	4.955	missense_variant	MODERATE	MAP1B	Foxhound	4	6	1150	2246	2	2	2	0.660678	0.105
chr2_54480279_G/A	chr2:54480279_G_A	EGTT_1_1	7	14	1499	4490	4.955	missense_variant	MODERATE	MAP1B	English Toy Terrier	5	7	1149	2245	2	3	2	0.660678	0.105
chr2_54480279_G/A	chr2:54480279_G_A	TERV_1_1	1	2	1505	4502	4.955	missense_variant	MODERATE	MAP1B	Belgian Tervuren	1	1	1153	2251	0	1	0	0.660678	0.105
chr2_54480279_G/A	chr2:54480279_G_A	SRAB_1_1	4	8	1502	4496	4.955	missense_variant	MODERATE	MAP1B	Sarabi	3	4	1151	2248	1	2	1	0.660678	0.105
chr2_54480279_G/A	chr2:54480279_G_A	AMST_1_1	10	20	1496	4484	4.955	missense_variant	MODERATE	MAP1B	American Staffordshire Terrier	6	10	1148	2242	4	2	4	0.660678	0.105
chr2_54480279_G/A	chr2:54480279_G_A	SARP_1_1	4	8	1502	4496	4.955	missense_variant	MODERATE	MAP1B	Sarplaninac	4	4	1150	2248	0	4	0	0.660678	0.105
chr2_54480279_G/A	chr2:54480279_G_A	BRMD_1_1	13	28	1493	4476	4.955	missense_variant	MODERATE	MAP1B	Bernese Mountain Dog	10	14	1144	2238	3	7	4	0.660678	0.105
chr2_54480279_G/A	chr2:54480279_G_A	PYSH_1_1	9	20	1497	4484	4.955	missense_variant	MODERATE	MAP1B	Pyrenean Shepherd	7	10	1147	2242	2	5	3	0.660678	0.105
chr2_54480279_G/A	chr2:54480279_G_A	BRUS_1_1	8	18	1498	4486	4.955	missense_variant	MODERATE	MAP1B	Brussels Griffon	6	9	1148	2243	2	4	3	0.660678	0.105
chr2_54480279_G/A	chr2:54480279_G_A	BASS_1_1	7	16	1499	4488	4.955	missense_variant	MODERATE	MAP1B	Basset Hound	5	8	1149	2244	2	3	3	0.660678	0.105
chr2_54480279_G/A	chr2:54480279_G_A	BRZT_1_1	5	12	1501	4492	4.955	missense_variant	MODERATE	MAP1B	Brazilian Terrier	4	6	1150	2246	1	3	2	0.660678	0.105
chr2_54480279_G/A	chr2:54480279_G_A	CIRN_1_1	5	12	1501	4492	4.955	missense_variant	MODERATE	MAP1B	Cirneco dell'Etna	4	6	1150	2246	1	3	2	0.660678	0.105
chr2_54480279_G/A	chr2:54480279_G_A	GALG_1_1	5	12	1501	4492	4.955	missense_variant	MODERATE	MAP1B	Galgo Espanol	4	6	1150	2246	1	3	2	0.660678	0.105
chr2_54480279_G/A	chr2:54480279_G_A	STBD_1_1	9	22	1497	4482	4.955	missense_variant	MODERATE	MAP1B	Saint Bernard	7	11	1147	2241	2	5	4	0.660678	0.105
chr2_54480279_G/A	chr2:54480279_G_A	ZAGR_1_1	9	22	1497	4482	4.955	missense_variant	MODERATE	MAP1B	Zagar	6	11	1148	2241	3	3	5	0.660678	0.105
chr2_54480279_G/A	chr2:54480279_G_A	GSPZ_1_1	9	22	1497	4482	4.955	missense_variant	MODERATE	MAP1B	German Spitz	6	11	1148	2241	3	3	5	0.660678	0.105
chr2_54480279_G/A	chr2:54480279_G_A	CLSP_1_1	4	10	1502	4494	4.955	missense_variant	MODERATE	MAP1B	Clumber Spaniel	4	5	1150	2247	0	4	1	0.660678	0.105
chr2_54480279_G/A	chr2:54480279_G_A	RTOY_1_1	4	10	1502	4494	4.955	missense_variant	MODERATE	MAP1B	Russian Toy	4	5	1150	2247	0	4	1	0.660678	0.105
chr2_54480279_G/A	chr2:54480279_G_A	TYFX_1_1	8	20	1498	4484	4.955	missense_variant	MODERATE	MAP1B	Toy Fox Terrier	6	10	1148	2242	2	4	4	0.660678	0.105
chr2_54480279_G/A	chr2:54480279_G_A	CCRT_1_1	7	18	1499	4486	4.955	missense_variant	MODERATE	MAP1B	Curly-Coated Retriever	6	9	1148	2243	1	5	3	0.660678	0.105
chr2_54480279_G/A	chr2:54480279_G_A	BOER_1_1	3	8	1503	4496	4.955	missense_variant	MODERATE	MAP1B	Boerboel	3	4	1151	2248	0	3	1	0.660678	0.105
chr2_54480279_G/A	chr2:54480279_G_A	DALM_1_1	3	8	1503	4496	4.955	missense_variant	MODERATE	MAP1B	Dalmatian	3	4	1151	2248	0	3	1	0.660678	0.105
chr2_54480279_G/A	chr2:54480279_G_A	FIEL_1_1	3	8	1503	4496	4.955	missense_variant	MODERATE	MAP1B	Field Spaniel	3	4	1151	2248	0	3	1	0.660678	0.105
chr2_54480279_G/A	chr2:54480279_G_A	KUVZ_1_1	6	16	1500	4488	4.955	missense_variant	MODERATE	MAP1B	Kuvasz	6	8	1148	2244	0	6	2	0.660678	0.105
chr2_54480279_G/A	chr2:54480279_G_A	LOWC_1_1	3	8	1503	4496	4.955	missense_variant	MODERATE	MAP1B	Lowchen	3	4	1151	2248	0	3	1	0.660678	0.105
chr2_54480279_G/A	chr2:54480279_G_A	SCPD_1_1	3	8	1503	4496	4.955	missense_variant	MODERATE	MAP1B	Schapendoes	3	4	1151	2248	0	3	1	0.660678	0.105
chr2_54480279_G/A	chr2:54480279_G_A	SGGO_1_1	3	8	1503	4496	4.955	missense_variant	MODERATE	MAP1B	Segugio Italiano	3	4	1151	2248	0	3	1	0.660678	0.105
chr2_54480279_G/A	chr2:54480279_G_A	SLWP_1_1	3	8	1503	4496	4.955	missense_variant	MODERATE	MAP1B	Slovakian Wirehaired Pointer	3	4	1151	2248	0	3	1	0.660678	0.105
chr2_54480279_G/A	chr2:54480279_G_A	STBY_1_1	3	8	1503	4496	4.955	missense_variant	MODERATE	MAP1B	Stabyhoun	3	4	1151	2248	0	3	1	0.660678	0.105
chr2_54480279_G/A	chr2:54480279_G_A	BEAG_1_1	3	8	1503	4496	4.955	missense_variant	MODERATE	MAP1B	Beagle	3	4	1151	2248	0	3	1	0.660678	0.105
chr2_54480279_G/A	chr2:54480279_G_A	CANE_1_1	3	8	1503	4496	4.955	missense_variant	MODERATE	MAP1B	Cane Corso	3	4	1151	2248	0	3	1	0.660678	0.105
chr2_54480279_G/A	chr2:54480279_G_A	KELP_2_2	3	8	1503	4496	4.955	missense_variant	MODERATE	MAP1B	Australian Kelpie	3	4	1151	2248	0	3	1	0.660678	0.105
chr2_54480279_G/A	chr2:54480279_G_A	VILL_CN_2_2	3	8	1503	4496	4.955	missense_variant	MODERATE	MAP1B	NA	3	4	1151	2248	0	3	1	0.660678	0.105
chr2_54480279_G/A	chr2:54480279_G_A	SLAP_1_1	3	8	1503	4496	4.955	missense_variant	MODERATE	MAP1B	Swedish Lapphund	3	4	1151	2248	0	3	1	0.660678	0.105
chr2_54480279_G/A	chr2:54480279_G_A	THAI_1_1	13	36	1493	4468	4.955	missense_variant	MODERATE	MAP1B	Thai Ridgeback	12	18	1142	2234	1	11	6	0.660678	0.105
chr2_54480279_G/A	chr2:54480279_G_A	SLCU_1_1	5	14	1501	4490	4.955	missense_variant	MODERATE	MAP1B	Slovak Cuvac	4	7	1150	2245	1	3	3	0.660678	0.105
chr2_54480279_G/A	chr2:54480279_G_A	PYMF_1_1	5	14	1501	4490	4.955	missense_variant	MODERATE	MAP1B	Pyrenean Mastiff	5	7	1149	2245	0	5	2	0.660678	0.105
chr2_54480279_G/A	chr2:54480279_G_A	TPOO_1_1	7	20	1499	4484	4.955	missense_variant	MODERATE	MAP1B	Toy Poodle	6	10	1148	2242	1	5	4	0.660678	0.105
chr2_54480279_G/A	chr2:54480279_G_A	BRBT_1_1	4	12	1502	4492	4.955	missense_variant	MODERATE	MAP1B	Barbet	4	6	1150	2246	0	4	2	0.660678	0.105
chr2_54480279_G/A	chr2:54480279_G_A	BULD_1_1	4	12	1502	4492	4.955	missense_variant	MODERATE	MAP1B	Bulldog	4	6	1150	2246	0	4	2	0.660678	0.105
chr2_54480279_G/A	chr2:54480279_G_A	CAIR_1_1	4	12	1502	4492	4.955	missense_variant	MODERATE	MAP1B	Cairn Terrier	4	6	1150	2246	0	4	2	0.660678	0.105
chr2_54480279_G/A	chr2:54480279_G_A	FBUL_1_1	4	12	1502	4492	4.955	missense_variant	MODERATE	MAP1B	French Bulldog	3	6	1151	2246	1	2	3	0.660678	0.105
chr2_54480279_G/A	chr2:54480279_G_A	FOMD_1_1	2	6	1504	4498	4.955	missense_variant	MODERATE	MAP1B	Formosan Mountain Dog	2	3	1152	2249	0	2	1	0.660678	0.105
chr2_54480279_G/A	chr2:54480279_G_A	LEOP_1_1	4	12	1502	4492	4.955	missense_variant	MODERATE	MAP1B	Catahoula Leopard Dog	3	6	1151	2246	1	2	3	0.660678	0.105
chr2_54480279_G/A	chr2:54480279_G_A	PUDL_1_1	2	6	1504	4498	4.955	missense_variant	MODERATE	MAP1B	Pudelpointer	2	3	1152	2249	0	2	1	0.660678	0.105
chr2_54480279_G/A	chr2:54480279_G_A	PUMI_1_1	4	12	1502	4492	4.955	missense_variant	MODERATE	MAP1B	Pumi	4	6	1150	2246	0	4	2	0.660678	0.105
chr2_54480279_G/A	chr2:54480279_G_A	SPOO_1_1	4	12	1502	4492	4.955	missense_variant	MODERATE	MAP1B	Standard Poodle	3	6	1151	2246	1	2	3	0.660678	0.105
chr2_54480279_G/A	chr2:54480279_G_A	TOSA_1_1	2	6	1504	4498	4.955	missense_variant	MODERATE	MAP1B	Tosa Inu	2	3	1152	2249	0	2	1	0.660678	0.105
chr2_54480279_G/A	chr2:54480279_G_A	WFOX_1_1	2	6	1504	4498	4.955	missense_variant	MODERATE	MAP1B	Wire Fox Terrier	1	3	1153	2249	1	0	2	0.660678	0.105
chr2_54480279_G/A	chr2:54480279_G_A	PAPI_1_1	2	6	1504	4498	4.955	missense_variant	MODERATE	MAP1B	Continental Toy Spaniel (Papillon)	1	3	1153	2249	1	0	2	0.660678	0.105
chr2_54480279_G/A	chr2:54480279_G_A	CAUC_1_1	2	6	1504	4498	4.955	missense_variant	MODERATE	MAP1B	Caucasian Ovcharka	1	3	1153	2249	1	0	2	0.660678	0.105
chr2_54480279_G/A	chr2:54480279_G_A	PPOD_1_2	2	6	1504	4498	4.955	missense_variant	MODERATE	MAP1B	Portuguese Podengo Pequeno	2	3	1152	2249	0	2	1	0.660678	0.105
chr2_54480279_G/A	chr2:54480279_G_A	OUTLIER	211	650	1295	3854	4.955	missense_variant	MODERATE	MAP1B	NA	172	325	982	1927	39	133	153	0.660678	0.105
chr2_54480279_G/A	chr2:54480279_G_A	VIZS_1_1	5	16	1501	4488	4.955	missense_variant	MODERATE	MAP1B	Vizsla	4	8	1150	2244	1	3	4	0.660678	0.105
chr2_54480279_G/A	chr2:54480279_G_A	AMBD_1_1	3	10	1503	4494	4.955	missense_variant	MODERATE	MAP1B	American Bulldog	3	5	1151	2247	0	3	2	0.660678	0.105
chr2_54480279_G/A	chr2:54480279_G_A	BULM_1_1	3	10	1503	4494	4.955	missense_variant	MODERATE	MAP1B	Bullmastiff	2	5	1152	2247	1	1	3	0.660678	0.105
chr2_54480279_G/A	chr2:54480279_G_A	DDBX_1_1	3	10	1503	4494	4.955	missense_variant	MODERATE	MAP1B	Dogue De Bordeaux	3	5	1151	2247	0	3	2	0.660678	0.105
chr2_54480279_G/A	chr2:54480279_G_A	MUDI_1_1	3	10	1503	4494	4.955	missense_variant	MODERATE	MAP1B	Mudi	3	5	1151	2247	0	3	2	0.660678	0.105
chr2_54480279_G/A	chr2:54480279_G_A	NEWF_1_1	6	20	1500	4484	4.955	missense_variant	MODERATE	MAP1B	Newfoundland	5	10	1149	2242	1	4	5	0.660678	0.105
chr2_54480279_G/A	chr2:54480279_G_A	NORB_1_1	3	10	1503	4494	4.955	missense_variant	MODERATE	MAP1B	Norrbottenspetz	3	5	1151	2247	0	3	2	0.660678	0.105
chr2_54480279_G/A	chr2:54480279_G_A	PEMB_1_1	3	10	1503	4494	4.955	missense_variant	MODERATE	MAP1B	Pembroke Welsh Corgi	3	5	1151	2247	0	3	2	0.660678	0.105
chr2_54480279_G/A	chr2:54480279_G_A	MARM_1_1	3	10	1503	4494	4.955	missense_variant	MODERATE	MAP1B	Maremma Sheepdog	3	5	1151	2247	0	3	2	0.660678	0.105
chr2_54480279_G/A	chr2:54480279_G_A	KUND_1_1	3	10	1503	4494	4.955	missense_variant	MODERATE	MAP1B	Kunming Dog	3	5	1151	2247	0	3	2	0.660678	0.105
chr2_54480279_G/A	chr2:54480279_G_A	BRGV_1_1	3	10	1503	4494	4.955	missense_variant	MODERATE	MAP1B	Briquet Griffon Vendeen	2	5	1152	2247	1	1	3	0.660678	0.105
chr2_54480279_G/A	chr2:54480279_G_A	AKIT_1_1	7	24	1499	4480	4.955	missense_variant	MODERATE	MAP1B	Akita	6	12	1148	2240	1	5	6	0.660678	0.105
chr2_54480279_G/A	chr2:54480279_G_A	IBIZ_1_1	7	24	1499	4480	4.955	missense_variant	MODERATE	MAP1B	Ibizan Hound	6	12	1148	2240	1	5	6	0.660678	0.105
chr2_54480279_G/A	chr2:54480279_G_A	AESK_1_1	4	14	1502	4490	4.955	missense_variant	MODERATE	MAP1B	American Eskimo Dog	3	7	1151	2245	1	2	4	0.660678	0.105
chr2_54480279_G/A	chr2:54480279_G_A	GHUT_1_1	4	14	1502	4490	4.955	missense_variant	MODERATE	MAP1B	German Hunting Terrier	4	7	1150	2245	0	4	3	0.660678	0.105
chr2_54480279_G/A	chr2:54480279_G_A	WHIP_1_1	4	14	1502	4490	4.955	missense_variant	MODERATE	MAP1B	Whippet	3	7	1151	2245	1	2	4	0.660678	0.105
chr2_54480279_G/A	chr2:54480279_G_A	CHIH_1_1	4	14	1502	4490	4.955	missense_variant	MODERATE	MAP1B	Chihuahua	4	7	1150	2245	0	4	3	0.660678	0.105
chr2_54480279_G/A	chr2:54480279_G_A	VILL_KE_1_1	10	36	1496	4468	4.955	missense_variant	MODERATE	MAP1B	NA	10	18	1144	2234	0	10	8	0.660678	0.105
chr2_54480279_G/A	chr2:54480279_G_A	APPZ_1_1	6	22	1500	4482	4.955	missense_variant	MODERATE	MAP1B	Appenzeller Sennenhund	5	11	1149	2241	1	4	6	0.660678	0.105
chr2_54480279_G/A	chr2:54480279_G_A	BORD_1_1	15	56	1491	4448	4.955	missense_variant	MODERATE	MAP1B	Border Collie	12	28	1142	2224	3	9	16	0.660678	0.105
chr2_54480279_G/A	chr2:54480279_G_A	AMAL_1_1	3	12	1503	4492	4.955	missense_variant	MODERATE	MAP1B	Alaskan Malamute	3	6	1151	2246	0	3	3	0.660678	0.105
chr2_54480279_G/A	chr2:54480279_G_A	AMWS_1_1	3	12	1503	4492	4.955	missense_variant	MODERATE	MAP1B	American Water Spaniel	3	6	1151	2246	0	3	3	0.660678	0.105
chr2_54480279_G/A	chr2:54480279_G_A	BANO_1_1	3	12	1503	4492	4.955	missense_variant	MODERATE	MAP1B	Basset Artesien Normand	3	6	1151	2246	0	3	3	0.660678	0.105
chr2_54480279_G/A	chr2:54480279_G_A	BLUE_1_1	1	4	1505	4500	4.955	missense_variant	MODERATE	MAP1B	Bluetick Coonhound	1	2	1153	2250	0	1	1	0.660678	0.105
chr2_54480279_G/A	chr2:54480279_G_A	BORZ_1_1	1	4	1505	4500	4.955	missense_variant	MODERATE	MAP1B	Borzoi	1	2	1153	2250	0	1	1	0.660678	0.105
chr2_54480279_G/A	chr2:54480279_G_A	CLUP_PT_1_1	1	4	1505	4500	4.955	missense_variant	MODERATE	MAP1B	Wolf	1	2	1153	2250	0	1	1	0.660678	0.105
chr2_54480279_G/A	chr2:54480279_G_A	CTLB_1_1	1	4	1505	4500	4.955	missense_variant	MODERATE	MAP1B	Catalburun	1	2	1153	2250	0	1	1	0.660678	0.105
chr2_54480279_G/A	chr2:54480279_G_A	FINS_1_1	3	12	1503	4492	4.955	missense_variant	MODERATE	MAP1B	Finnish Spitz	3	6	1151	2246	0	3	3	0.660678	0.105
chr2_54480279_G/A	chr2:54480279_G_A	FLCR_1_1	5	20	1501	4484	4.955	missense_variant	MODERATE	MAP1B	Flat-Coated Retriever	5	10	1149	2242	0	5	5	0.660678	0.105
chr2_54480279_G/A	chr2:54480279_G_A	GMSP_1_1	3	12	1503	4492	4.955	missense_variant	MODERATE	MAP1B	German Spaniel	2	6	1152	2246	1	1	4	0.660678	0.105
chr2_54480279_G/A	chr2:54480279_G_A	GPIN_1_1	2	8	1504	4496	4.955	missense_variant	MODERATE	MAP1B	German Pinscher	1	4	1153	2248	1	0	3	0.660678	0.105
chr2_54480279_G/A	chr2:54480279_G_A	GSMD_1_1	4	16	1502	4488	4.955	missense_variant	MODERATE	MAP1B	Greater Swiss Mountain Dog	3	8	1151	2244	1	2	5	0.660678	0.105
chr2_54480279_G/A	chr2:54480279_G_A	LAEK_1_1	2	8	1504	4496	4.955	missense_variant	MODERATE	MAP1B	Belgian Laekenois	2	4	1152	2248	0	2	2	0.660678	0.105
chr2_54480279_G/A	chr2:54480279_G_A	MAAG_1_1	3	12	1503	4492	4.955	missense_variant	MODERATE	MAP1B	Magyar Agar	3	6	1151	2246	0	3	3	0.660678	0.105
chr2_54480279_G/A	chr2:54480279_G_A	NSDT_1_1	2	8	1504	4496	4.955	missense_variant	MODERATE	MAP1B	Nova Scotia Duck Tolling Retriever	2	4	1152	2248	0	2	2	0.660678	0.105
chr2_54480279_G/A	chr2:54480279_G_A	PASP_1_1	2	8	1504	4496	4.955	missense_variant	MODERATE	MAP1B	Pont-Audemer spaniel	2	4	1152	2248	0	2	2	0.660678	0.105
chr2_54480279_G/A	chr2:54480279_G_A	POSD_1_1	3	12	1503	4492	4.955	missense_variant	MODERATE	MAP1B	Portuguese Sheepdog	3	6	1151	2246	0	3	3	0.660678	0.105
chr2_54480279_G/A	chr2:54480279_G_A	SAMO_1_1	11	44	1495	4460	4.955	missense_variant	MODERATE	MAP1B	Samoyed	9	22	1145	2230	2	7	13	0.660678	0.105
chr2_54480279_G/A	chr2:54480279_G_A	SHIH_1_1	2	8	1504	4496	4.955	missense_variant	MODERATE	MAP1B	Shih Tzu	2	4	1152	2248	0	2	2	0.660678	0.105
chr2_54480279_G/A	chr2:54480279_G_A	SPMT_1_1	3	12	1503	4492	4.955	missense_variant	MODERATE	MAP1B	Spanish Mastiff	3	6	1151	2246	0	3	3	0.660678	0.105
chr2_54480279_G/A	chr2:54480279_G_A	SUSX_1_1	2	8	1504	4496	4.955	missense_variant	MODERATE	MAP1B	Sussex Spaniel	2	4	1152	2248	0	2	2	0.660678	0.105
chr2_54480279_G/A	chr2:54480279_G_A	AUCD_1_1	3	12	1503	4492	4.955	missense_variant	MODERATE	MAP1B	Australian Cattle Dog	3	6	1151	2246	0	3	3	0.660678	0.105
chr2_54480279_G/A	chr2:54480279_G_A	RTVB_1_1	3	12	1503	4492	4.955	missense_variant	MODERATE	MAP1B	Russian Tsvetnaya Bolonka	2	6	1152	2246	1	1	4	0.660678	0.105
chr2_54480279_G/A	chr2:54480279_G_A	POLG_1_1	4	16	1502	4488	4.955	missense_variant	MODERATE	MAP1B	Polish Greyhound	4	8	1150	2244	0	4	4	0.660678	0.105
chr2_54480279_G/A	chr2:54480279_G_A	ETOY_1_1	1	4	1505	4500	4.955	missense_variant	MODERATE	MAP1B	English Toy Spaniel	1	2	1153	2250	0	1	1	0.660678	0.105
chr2_54480279_G/A	chr2:54480279_G_A	PPOD_2_2	1	4	1505	4500	4.955	missense_variant	MODERATE	MAP1B	Portuguese Podengo Pequeno	1	2	1153	2250	0	1	1	0.660678	0.105
chr2_54480279_G/A	chr2:54480279_G_A	ANFH_1_1	6	26	1500	4478	4.955	missense_variant	MODERATE	MAP1B	Anglo-Francais hound	6	13	1148	2239	0	6	7	0.660678	0.105
chr2_54480279_G/A	chr2:54480279_G_A	AFOX_1_1	3	14	1503	4490	4.955	missense_variant	MODERATE	MAP1B	American Foxhound	3	7	1151	2245	0	3	4	0.660678	0.105
chr2_54480279_G/A	chr2:54480279_G_A	CLUP_SE_1_1	3	14	1503	4490	4.955	missense_variant	MODERATE	MAP1B	Wolf	3	7	1151	2245	0	3	4	0.660678	0.105
chr2_54480279_G/A	chr2:54480279_G_A	NELK_1_1	7	34	1499	4470	4.955	missense_variant	MODERATE	MAP1B	Norwegian Elkhound	5	17	1149	2235	2	3	12	0.660678	0.105
chr2_54480279_G/A	chr2:54480279_G_A	AHRT_1_1	2	10	1504	4494	4.955	missense_variant	MODERATE	MAP1B	American Hairless Terrier	1	5	1153	2247	1	0	4	0.660678	0.105
chr2_54480279_G/A	chr2:54480279_G_A	BERG_1_1	2	10	1504	4494	4.955	missense_variant	MODERATE	MAP1B	Bergamasco	2	5	1152	2247	0	2	3	0.660678	0.105
chr2_54480279_G/A	chr2:54480279_G_A	BRFR_1_1	2	10	1504	4494	4.955	missense_variant	MODERATE	MAP1B	Braques Francais	2	5	1152	2247	0	2	3	0.660678	0.105
chr2_54480279_G/A	chr2:54480279_G_A	CSHD_1_1	2	10	1504	4494	4.955	missense_variant	MODERATE	MAP1B	Catalan Sheepdog	2	5	1152	2247	0	2	3	0.660678	0.105
chr2_54480279_G/A	chr2:54480279_G_A	DREV_1_1	2	10	1504	4494	4.955	missense_variant	MODERATE	MAP1B	Drever	2	5	1152	2247	0	2	3	0.660678	0.105
chr2_54480279_G/A	chr2:54480279_G_A	GOLD_1_1	8	40	1498	4464	4.955	missense_variant	MODERATE	MAP1B	Golden Retriever	8	20	1146	2232	0	8	12	0.660678	0.105
chr2_54480279_G/A	chr2:54480279_G_A	PGRT_1_1	2	10	1504	4494	4.955	missense_variant	MODERATE	MAP1B	Prague Ratter	1	5	1153	2247	1	0	4	0.660678	0.105
chr2_54480279_G/A	chr2:54480279_G_A	PHAR_1_1	2	10	1504	4494	4.955	missense_variant	MODERATE	MAP1B	Pharaoh Hound	2	5	1152	2247	0	2	3	0.660678	0.105
chr2_54480279_G/A	chr2:54480279_G_A	AUPO_1_1	2	10	1504	4494	4.955	missense_variant	MODERATE	MAP1B	Auvergne Pointer	2	5	1152	2247	0	2	3	0.660678	0.105
chr2_54480279_G/A	chr2:54480279_G_A	VILL_NP_1_1	2	10	1504	4494	4.955	missense_variant	MODERATE	MAP1B	NA	2	5	1152	2247	0	2	3	0.660678	0.105
chr2_54480279_G/A	chr2:54480279_G_A	DING_1_1	10	50	1496	4454	4.955	missense_variant	MODERATE	MAP1B	Dingo	8	25	1146	2227	2	6	17	0.660678	0.105
chr2_54480279_G/A	chr2:54480279_G_A	GSNZ_1_1	4	22	1502	4482	4.955	missense_variant	MODERATE	MAP1B	Giant Schnauzer	4	11	1150	2241	0	4	7	0.660678	0.105
chr2_54480279_G/A	chr2:54480279_G_A	AUST_1_1	2	12	1504	4492	4.955	missense_variant	MODERATE	MAP1B	Australian Terrier	2	6	1152	2246	0	2	4	0.660678	0.105
chr2_54480279_G/A	chr2:54480279_G_A	BOST_1_1	2	12	1504	4492	4.955	missense_variant	MODERATE	MAP1B	Boston Terrier	2	6	1152	2246	0	2	4	0.660678	0.105
chr2_54480279_G/A	chr2:54480279_G_A	CAAN_1_1	1	6	1505	4498	4.955	missense_variant	MODERATE	MAP1B	Canaan Dog	1	3	1153	2249	0	1	2	0.660678	0.105
chr2_54480279_G/A	chr2:54480279_G_A	CRTR_1_1	1	6	1505	4498	4.955	missense_variant	MODERATE	MAP1B	Cretan tracer	1	3	1153	2249	0	1	2	0.660678	0.105
chr2_54480279_G/A	chr2:54480279_G_A	DSFD_1_1	2	12	1504	4492	4.955	missense_variant	MODERATE	MAP1B	Danish-Swedish Farmdog	2	6	1152	2246	0	2	4	0.660678	0.105
chr2_54480279_G/A	chr2:54480279_G_A	ECKR_1_1	1	6	1505	4498	4.955	missense_variant	MODERATE	MAP1B	English Cocker Spaniel	1	3	1153	2249	0	1	2	0.660678	0.105
chr2_54480279_G/A	chr2:54480279_G_A	ESHP_1_1	1	6	1505	4498	4.955	missense_variant	MODERATE	MAP1B	English Shepherd	1	3	1153	2249	0	1	2	0.660678	0.105
chr2_54480279_G/A	chr2:54480279_G_A	FINH_1_1	2	12	1504	4492	4.955	missense_variant	MODERATE	MAP1B	Finnish Hound	2	6	1152	2246	0	2	4	0.660678	0.105
chr2_54480279_G/A	chr2:54480279_G_A	IWOF_1_1	1	6	1505	4498	4.955	missense_variant	MODERATE	MAP1B	Irish Wolfhound	1	3	1153	2249	0	1	2	0.660678	0.105
chr2_54480279_G/A	chr2:54480279_G_A	SROV_1_1	1	6	1505	4498	4.955	missense_variant	MODERATE	MAP1B	South Russian Ovcharka	1	3	1153	2249	0	1	2	0.660678	0.105
chr2_54480279_G/A	chr2:54480279_G_A	REDB_1_1	1	6	1505	4498	4.955	missense_variant	MODERATE	MAP1B	Redbone Coonhound	1	3	1153	2249	0	1	2	0.660678	0.105
chr2_54480279_G/A	chr2:54480279_G_A	COLL_1_1	4	26	1502	4478	4.955	missense_variant	MODERATE	MAP1B	Collie	4	13	1150	2239	0	4	9	0.660678	0.105
chr2_54480279_G/A	chr2:54480279_G_A	KEES_1_1	3	20	1503	4484	4.955	missense_variant	MODERATE	MAP1B	Keeshond	3	10	1151	2242	0	3	7	0.660678	0.105
chr2_54480279_G/A	chr2:54480279_G_A	BEDT_1_1	2	14	1504	4490	4.955	missense_variant	MODERATE	MAP1B	Bedlington Terrier	2	7	1152	2245	0	2	5	0.660678	0.105
chr2_54480279_G/A	chr2:54480279_G_A	CHBR_1_1	2	14	1504	4490	4.955	missense_variant	MODERATE	MAP1B	Chesapeake Bay Retriever	2	7	1152	2245	0	2	5	0.660678	0.105
chr2_54480279_G/A	chr2:54480279_G_A	TIBT_1_1	2	14	1504	4490	4.955	missense_variant	MODERATE	MAP1B	Tibetan Terrier	1	7	1153	2245	1	0	6	0.660678	0.105
chr2_54480279_G/A	chr2:54480279_G_A	BPIC_1_1	3	22	1503	4482	4.955	missense_variant	MODERATE	MAP1B	Berger Picard	3	11	1151	2241	0	3	8	0.660678	0.105
chr2_54480279_G/A	chr2:54480279_G_A	BORT_1_1	1	8	1505	4496	4.955	missense_variant	MODERATE	MAP1B	Border Terrier	1	4	1153	2248	0	1	3	0.660678	0.105
chr2_54480279_G/A	chr2:54480279_G_A	CKCS_1_1	1	8	1505	4496	4.955	missense_variant	MODERATE	MAP1B	Cavalier King Charles Spaniel	1	4	1153	2248	0	1	3	0.660678	0.105
chr2_54480279_G/A	chr2:54480279_G_A	LAND_1_1	1	8	1505	4496	4.955	missense_variant	MODERATE	MAP1B	Landseer	1	4	1153	2248	0	1	3	0.660678	0.105
chr2_54480279_G/A	chr2:54480279_G_A	PATR_1_1	1	8	1505	4496	4.955	missense_variant	MODERATE	MAP1B	Patterdale Terrier	1	4	1153	2248	0	1	3	0.660678	0.105
chr2_54480279_G/A	chr2:54480279_G_A	SPWD_1_1	1	8	1505	4496	4.955	missense_variant	MODERATE	MAP1B	Spanish Water Dog	1	4	1153	2248	0	1	3	0.660678	0.105
chr2_54480279_G/A	chr2:54480279_G_A	PERH_1_2	1	8	1505	4496	4.955	missense_variant	MODERATE	MAP1B	Peruvian Hairless	1	4	1153	2248	0	1	3	0.660678	0.105
chr2_54480279_G/A	chr2:54480279_G_A	CLUP_RU_1_1	1	8	1505	4496	4.955	missense_variant	MODERATE	MAP1B	Wolf	1	4	1153	2248	0	1	3	0.660678	0.105
chr2_54480279_G/A	chr2:54480279_G_A	BOUV_1_1	3	26	1503	4478	4.955	missense_variant	MODERATE	MAP1B	Bouvier des Flandres	3	13	1151	2239	0	3	10	0.660678	0.105
chr2_54480279_G/A	chr2:54480279_G_A	POMR_1_1	8	70	1498	4434	4.955	missense_variant	MODERATE	MAP1B	Pomeranian	8	35	1146	2217	0	8	27	0.660678	0.105
chr2_54480279_G/A	chr2:54480279_G_A	BFDB_1_1	1	10	1505	4494	4.955	missense_variant	MODERATE	MAP1B	Basset Fauve de Bretagne	1	5	1153	2247	0	1	4	0.660678	0.105
chr2_54480279_G/A	chr2:54480279_G_A	BOLO_1_1	1	10	1505	4494	4.955	missense_variant	MODERATE	MAP1B	Bolognese	1	5	1153	2247	0	1	4	0.660678	0.105
chr2_54480279_G/A	chr2:54480279_G_A	PEKE_1_1	1	10	1505	4494	4.955	missense_variant	MODERATE	MAP1B	Pekingese	1	5	1153	2247	0	1	4	0.660678	0.105
chr2_54480279_G/A	chr2:54480279_G_A	RHOD_1_1	1	10	1505	4494	4.955	missense_variant	MODERATE	MAP1B	Rhodesian Ridgeback	1	5	1153	2247	0	1	4	0.660678	0.105
chr2_54480279_G/A	chr2:54480279_G_A	SSHP_1_1	5	50	1501	4454	4.955	missense_variant	MODERATE	MAP1B	Shetland Sheepdog	5	25	1149	2227	0	5	20	0.660678	0.105
chr2_54480279_G/A	chr2:54480279_G_A	VILL_CN_1_2	2	20	1504	4484	4.955	missense_variant	MODERATE	MAP1B	NA	1	10	1153	2242	1	0	9	0.660678	0.105
chr2_54480279_G/A	chr2:54480279_G_A	SCOT_1_1	5	58	1501	4446	4.955	missense_variant	MODERATE	MAP1B	Scottish Terrier	5	29	1149	2223	0	5	24	0.660678	0.105
chr2_54480279_G/A	chr2:54480279_G_A	BRAC_1_1	1	12	1505	4492	4.955	missense_variant	MODERATE	MAP1B	Bracco Italiano	1	6	1153	2246	0	1	5	0.660678	0.105
chr2_54480279_G/A	chr2:54480279_G_A	ICES_1_1	1	12	1505	4492	4.955	missense_variant	MODERATE	MAP1B	Icelandic Sheepdog	1	6	1153	2246	0	1	5	0.660678	0.105
chr2_54480279_G/A	chr2:54480279_G_A	LANC_1_1	1	12	1505	4492	4.955	missense_variant	MODERATE	MAP1B	Lancashire Heeler	1	6	1153	2246	0	1	5	0.660678	0.105
chr2_54480279_G/A	chr2:54480279_G_A	OTTR_1_1	1	12	1505	4492	4.955	missense_variant	MODERATE	MAP1B	Otterhound	1	6	1153	2246	0	1	5	0.660678	0.105
chr2_54480279_G/A	chr2:54480279_G_A	LHSA_1_1	1	12	1505	4492	4.955	missense_variant	MODERATE	MAP1B	Lhasa Apso	1	6	1153	2246	0	1	5	0.660678	0.105
chr2_54480279_G/A	chr2:54480279_G_A	YORK_1_1	1	14	1505	4490	4.955	missense_variant	MODERATE	MAP1B	Yorkshire Terrier	1	7	1153	2245	0	1	6	0.660678	0.105
chr2_54480279_G/A	chr2:54480279_G_A	SMFX_1_1	1	14	1505	4490	4.955	missense_variant	MODERATE	MAP1B	Smooth Fox Terrier	1	7	1153	2245	0	1	6	0.660678	0.105
chr2_54480279_G/A	chr2:54480279_G_A	PHAL_1_1	1	14	1505	4490	4.955	missense_variant	MODERATE	MAP1B	Continental Toy Spaniel (Phalene)	1	7	1153	2245	0	1	6	0.660678	0.105
chr2_54480279_G/A	chr2:54480279_G_A	BRIT_1_1	1	16	1505	4488	4.955	missense_variant	MODERATE	MAP1B	Brittany	1	8	1153	2244	0	1	7	0.660678	0.105
chr2_54480279_G/A	chr2:54480279_G_A	PARS_1_1	1	16	1505	4488	4.955	missense_variant	MODERATE	MAP1B	Parson Russell Terrier	1	8	1153	2244	0	1	7	0.660678	0.105
chr2_54480279_G/A	chr2:54480279_G_A	ACKR_1_1	1	18	1505	4486	4.955	missense_variant	MODERATE	MAP1B	American Cocker Spaniel	1	9	1153	2243	0	1	8	0.660678	0.105
chr2_54480279_G/A	chr2:54480279_G_A	CLUP_GR_1_1	1	22	1505	4482	4.955	missense_variant	MODERATE	MAP1B	Wolf	1	11	1153	2241	0	1	10	0.660678	0.105
chr2_54480279_G/A	chr2:54480279_G_A	PTWD_1_1	1	22	1505	4482	4.955	missense_variant	MODERATE	MAP1B	Portuguese Water Dog	1	11	1153	2241	0	1	10	0.660678	0.105
chr2_54480279_G/A	chr2:54480279_G_A	BULT_1_1	2	56	1504	4448	4.955	missense_variant	MODERATE	MAP1B	Bull Terrier	2	28	1152	2224	0	2	26	0.660678	0.105
chr7_38206393_G/C	chr7:38206393_G_C	CESK_1_1	10	10	1301	4482	0.198	missense_variant	MODERATE	ITPKB	Cesky Terrier	5	5	1005	2241	5	0	0	0.472688	0.34
chr7_38206393_G/C	chr7:38206393_G_C	ESTH_1_1	6	6	1305	4486	0.198	missense_variant	MODERATE	ITPKB	Estonian Hound	3	3	1007	2243	3	0	0	0.472688	0.34
chr7_38206393_G/C	chr7:38206393_G_C	SKYE_1_1	4	4	1307	4488	0.198	missense_variant	MODERATE	ITPKB	Skye Terrier	2	2	1008	2244	2	0	0	0.472688	0.34
chr7_38206393_G/C	chr7:38206393_G_C	COOK_1_1	11	12	1300	4480	0.198	missense_variant	MODERATE	ITPKB	Chinook	6	6	1004	2240	5	1	0	0.472688	0.34
chr7_38206393_G/C	chr7:38206393_G_C	DREV_1_1	11	12	1300	4480	0.198	missense_variant	MODERATE	ITPKB	Drever	6	6	1004	2240	5	1	0	0.472688	0.34
chr7_38206393_G/C	chr7:38206393_G_C	GPIN_1_1	7	8	1304	4484	0.198	missense_variant	MODERATE	ITPKB	German Pinscher	4	4	1006	2242	3	1	0	0.472688	0.34
chr7_38206393_G/C	chr7:38206393_G_C	BSJI_1_1	14	16	1297	4476	0.198	missense_variant	MODERATE	ITPKB	Basenji	8	8	1002	2238	6	2	0	0.472688	0.34
chr7_38206393_G/C	chr7:38206393_G_C	OLES_1_1	12	14	1299	4478	0.198	missense_variant	MODERATE	ITPKB	Old English Sheepdog	7	7	1003	2239	5	2	0	0.472688	0.34
chr7_38206393_G/C	chr7:38206393_G_C	IBIZ_1_1	20	24	1291	4468	0.198	missense_variant	MODERATE	ITPKB	Ibizan Hound	11	12	999	2234	9	2	1	0.472688	0.34
chr7_38206393_G/C	chr7:38206393_G_C	ICES_1_1	10	12	1301	4480	0.198	missense_variant	MODERATE	ITPKB	Icelandic Sheepdog	6	6	1004	2240	4	2	0	0.472688	0.34
chr7_38206393_G/C	chr7:38206393_G_C	NOWT_1_1	10	12	1301	4480	0.198	missense_variant	MODERATE	ITPKB	Norwich Terrier	6	6	1004	2240	4	2	0	0.472688	0.34
chr7_38206393_G/C	chr7:38206393_G_C	PUGD_1_1	5	6	1306	4486	0.198	missense_variant	MODERATE	ITPKB	Pug	3	3	1007	2243	2	1	0	0.472688	0.34
chr7_38206393_G/C	chr7:38206393_G_C	CAIR_1_1	8	10	1303	4482	0.198	missense_variant	MODERATE	ITPKB	Cairn Terrier	5	5	1005	2241	3	2	0	0.472688	0.34
chr7_38206393_G/C	chr7:38206393_G_C	PULI_1_1	11	14	1300	4478	0.198	missense_variant	MODERATE	ITPKB	Puli	7	7	1003	2239	4	3	0	0.472688	0.34
chr7_38206393_G/C	chr7:38206393_G_C	IWOF_1_1	3	4	1308	4488	0.198	missense_variant	MODERATE	ITPKB	Irish Wolfhound	2	2	1008	2244	1	1	0	0.472688	0.34
chr7_38206393_G/C	chr7:38206393_G_C	KUVZ_1_1	12	16	1299	4476	0.198	missense_variant	MODERATE	ITPKB	Kuvasz	7	8	1003	2238	5	2	1	0.472688	0.34
chr7_38206393_G/C	chr7:38206393_G_C	NBUH_1_1	6	8	1305	4484	0.198	missense_variant	MODERATE	ITPKB	Norwegian Buhund	3	4	1007	2242	3	0	1	0.472688	0.34
chr7_38206393_G/C	chr7:38206393_G_C	FOXH_1_1	9	12	1302	4480	0.198	missense_variant	MODERATE	ITPKB	Foxhound	6	6	1004	2240	3	3	0	0.472688	0.34
chr7_38206393_G/C	chr7:38206393_G_C	PPOD_2_2	3	4	1308	4488	0.198	missense_variant	MODERATE	ITPKB	Portuguese Podengo Pequeno	2	2	1008	2244	1	1	0	0.472688	0.34
chr7_38206393_G/C	chr7:38206393_G_C	GSNZ_1_1	16	22	1295	4470	0.198	missense_variant	MODERATE	ITPKB	Giant Schnauzer	10	11	1000	2235	6	4	1	0.472688	0.34
chr7_38206393_G/C	chr7:38206393_G_C	AFOX_1_1	10	14	1301	4478	0.198	missense_variant	MODERATE	ITPKB	American Foxhound	6	7	1004	2239	4	2	1	0.472688	0.34
chr7_38206393_G/C	chr7:38206393_G_C	MUDI_1_1	7	10	1304	4482	0.198	missense_variant	MODERATE	ITPKB	Mudi	5	5	1005	2241	2	3	0	0.472688	0.34
chr7_38206393_G/C	chr7:38206393_G_C	PHAR_1_1	7	10	1304	4482	0.198	missense_variant	MODERATE	ITPKB	Pharaoh Hound	4	5	1006	2241	3	1	1	0.472688	0.34
chr7_38206393_G/C	chr7:38206393_G_C	BANO_1_1	8	12	1303	4480	0.198	missense_variant	MODERATE	ITPKB	Basset Artesien Normand	6	6	1004	2240	2	4	0	0.472688	0.34
chr7_38206393_G/C	chr7:38206393_G_C	CRES_1_1	4	6	1307	4486	0.198	missense_variant	MODERATE	ITPKB	Chinese Crested	3	3	1007	2243	1	2	0	0.472688	0.34
chr7_38206393_G/C	chr7:38206393_G_C	KISH_1_1	4	6	1307	4486	0.198	missense_variant	MODERATE	ITPKB	Kishu	2	3	1008	2243	2	0	1	0.472688	0.34
chr7_38206393_G/C	chr7:38206393_G_C	LAKE_1_1	8	12	1303	4480	0.198	missense_variant	MODERATE	ITPKB	Lakeland Terrier	5	6	1005	2240	3	2	1	0.472688	0.34
chr7_38206393_G/C	chr7:38206393_G_C	LEON_1_1	24	36	1287	4456	0.198	missense_variant	MODERATE	ITPKB	Leonberger	16	18	994	2228	8	8	2	0.472688	0.34
chr7_38206393_G/C	chr7:38206393_G_C	SSNZ_1_1	8	12	1303	4480	0.198	missense_variant	MODERATE	ITPKB	Standard Schnauzer	6	6	1004	2240	2	4	0	0.472688	0.34
chr7_38206393_G/C	chr7:38206393_G_C	MPIN_1_1	4	6	1307	4486	0.198	missense_variant	MODERATE	ITPKB	Miniature Pinscher	2	3	1008	2243	2	0	1	0.472688	0.34
chr7_38206393_G/C	chr7:38206393_G_C	ANAT_1_1	4	6	1307	4486	0.198	missense_variant	MODERATE	ITPKB	Anatolian Shepherd	3	3	1007	2243	1	2	0	0.472688	0.34
chr7_38206393_G/C	chr7:38206393_G_C	AKIT_1_1	15	24	1296	4468	0.198	missense_variant	MODERATE	ITPKB	Akita	11	12	999	2234	4	7	1	0.472688	0.34
chr7_38206393_G/C	chr7:38206393_G_C	CARD_1_1	5	8	1306	4484	0.198	missense_variant	MODERATE	ITPKB	Cardigan Welsh Corgi	3	4	1007	2242	2	1	1	0.472688	0.34
chr7_38206393_G/C	chr7:38206393_G_C	GSHP_1_1	5	8	1306	4484	0.198	missense_variant	MODERATE	ITPKB	German Shorthaired Pointer	3	4	1007	2242	2	1	1	0.472688	0.34
chr7_38206393_G/C	chr7:38206393_G_C	TIBS_1_1	5	8	1306	4484	0.198	missense_variant	MODERATE	ITPKB	Tibetan Spaniel	4	4	1006	2242	1	3	0	0.472688	0.34
chr7_38206393_G/C	chr7:38206393_G_C	WHWT_1_1	10	16	1301	4476	0.198	missense_variant	MODERATE	ITPKB	West Highland White Terrier	6	8	1004	2238	4	2	2	0.472688	0.34
chr7_38206393_G/C	chr7:38206393_G_C	ZERD_1_1	5	8	1306	4484	0.198	missense_variant	MODERATE	ITPKB	Turkish Zerdava	4	4	1006	2242	1	3	0	0.472688	0.34
chr7_38206393_G/C	chr7:38206393_G_C	SCOT_1_1	35	58	1276	4434	0.198	missense_variant	MODERATE	ITPKB	Scottish Terrier	26	29	984	2217	9	17	3	0.472688	0.34
chr7_38206393_G/C	chr7:38206393_G_C	BFDB_1_1	6	10	1305	4482	0.198	missense_variant	MODERATE	ITPKB	Basset Fauve de Bretagne	4	5	1006	2241	2	2	1	0.472688	0.34
chr7_38206393_G/C	chr7:38206393_G_C	BIEW_1_1	6	10	1305	4482	0.198	missense_variant	MODERATE	ITPKB	Biewer Terrier	4	5	1006	2241	2	2	1	0.472688	0.34
chr7_38206393_G/C	chr7:38206393_G_C	PGRT_1_1	6	10	1305	4482	0.198	missense_variant	MODERATE	ITPKB	Prague Ratter	5	5	1005	2241	1	4	0	0.472688	0.34
chr7_38206393_G/C	chr7:38206393_G_C	KROM_1_1	7	12	1304	4480	0.198	missense_variant	MODERATE	ITPKB	Kromfohrlander	5	6	1005	2240	2	3	1	0.472688	0.34
chr7_38206393_G/C	chr7:38206393_G_C	SSHP_1_1	28	50	1283	4442	0.198	missense_variant	MODERATE	ITPKB	Shetland Sheepdog	19	25	991	2221	9	10	6	0.472688	0.34
chr7_38206393_G/C	chr7:38206393_G_C	SMUN_1_1	12	22	1299	4470	0.198	missense_variant	MODERATE	ITPKB	Small Munsterlander	9	11	1001	2235	3	6	2	0.472688	0.34
chr7_38206393_G/C	chr7:38206393_G_C	BELS_1_1	13	24	1298	4468	0.198	missense_variant	MODERATE	ITPKB	Belgian Sheepdog	9	12	1001	2234	4	5	3	0.472688	0.34
chr7_38206393_G/C	chr7:38206393_G_C	COLL_1_1	14	26	1297	4466	0.198	missense_variant	MODERATE	ITPKB	Collie	9	13	1001	2233	5	4	4	0.472688	0.34
chr7_38206393_G/C	chr7:38206393_G_C	GOLD_1_1	22	42	1289	4450	0.198	missense_variant	MODERATE	ITPKB	Golden Retriever	16	21	994	2225	6	10	5	0.472688	0.34
chr7_38206393_G/C	chr7:38206393_G_C	AMBD_1_1	5	10	1306	4482	0.198	missense_variant	MODERATE	ITPKB	American Bulldog	3	5	1007	2241	2	1	2	0.472688	0.34
chr7_38206393_G/C	chr7:38206393_G_C	ASTC_1_1	1	2	1310	4490	0.198	missense_variant	MODERATE	ITPKB	Australian Stumpy Tail Cattle Dog	1	1	1009	2245	0	1	0	0.472688	0.34
chr7_38206393_G/C	chr7:38206393_G_C	BAKH_1_1	1	2	1310	4490	0.198	missense_variant	MODERATE	ITPKB	Bakharwal	1	1	1009	2245	0	1	0	0.472688	0.34
chr7_38206393_G/C	chr7:38206393_G_C	BEAR_1_1	1	2	1310	4490	0.198	missense_variant	MODERATE	ITPKB	Karelian Bear Dog	1	1	1009	2245	0	1	0	0.472688	0.34
chr7_38206393_G/C	chr7:38206393_G_C	BERD_1_1	1	2	1310	4490	0.198	missense_variant	MODERATE	ITPKB	Bearded Collie	1	1	1009	2245	0	1	0	0.472688	0.34
chr7_38206393_G/C	chr7:38206393_G_C	BOUV_1_1	13	26	1298	4466	0.198	missense_variant	MODERATE	ITPKB	Bouvier des Flandres	10	13	1000	2233	3	7	3	0.472688	0.34
chr7_38206393_G/C	chr7:38206393_G_C	CFOU_1_1	2	4	1309	4488	0.198	missense_variant	MODERATE	ITPKB	Cesky Fousek	2	2	1008	2244	0	2	0	0.472688	0.34
chr7_38206393_G/C	chr7:38206393_G_C	CZEC_1_1	4	8	1307	4484	0.198	missense_variant	MODERATE	ITPKB	Czechoslovakian Wolfdog	3	4	1007	2242	1	2	1	0.472688	0.34
chr7_38206393_G/C	chr7:38206393_G_C	DANE_1_1	2	4	1309	4488	0.198	missense_variant	MODERATE	ITPKB	Great Dane	2	2	1008	2244	0	2	0	0.472688	0.34
chr7_38206393_G/C	chr7:38206393_G_C	DOBP_1_1	7	14	1304	4478	0.198	missense_variant	MODERATE	ITPKB	Doberman Pinscher	4	7	1006	2239	3	1	3	0.472688	0.34
chr7_38206393_G/C	chr7:38206393_G_C	ESET_1_1	5	10	1306	4482	0.198	missense_variant	MODERATE	ITPKB	English Setter	4	5	1006	2241	1	3	1	0.472688	0.34
chr7_38206393_G/C	chr7:38206393_G_C	ESHP_1_1	3	6	1308	4486	0.198	missense_variant	MODERATE	ITPKB	English Shepherd	3	3	1007	2243	0	3	0	0.472688	0.34
chr7_38206393_G/C	chr7:38206393_G_C	FINH_1_1	6	12	1305	4480	0.198	missense_variant	MODERATE	ITPKB	Finnish Hound	6	6	1004	2240	0	6	0	0.472688	0.34
chr7_38206393_G/C	chr7:38206393_G_C	FRSP_1_1	6	12	1305	4480	0.198	missense_variant	MODERATE	ITPKB	French Spaniel	4	6	1006	2240	2	2	2	0.472688	0.34
chr7_38206393_G/C	chr7:38206393_G_C	HAVA_1_1	2	4	1309	4488	0.198	missense_variant	MODERATE	ITPKB	Havanese	2	2	1008	2244	0	2	0	0.472688	0.34
chr7_38206393_G/C	chr7:38206393_G_C	KAIK_1_1	4	8	1307	4484	0.198	missense_variant	MODERATE	ITPKB	Kai Ken	2	4	1008	2242	2	0	2	0.472688	0.34
chr7_38206393_G/C	chr7:38206393_G_C	LANC_1_1	6	12	1305	4480	0.198	missense_variant	MODERATE	ITPKB	Lancashire Heeler	5	6	1005	2240	1	4	1	0.472688	0.34
chr7_38206393_G/C	chr7:38206393_G_C	LMUN_1_1	1	2	1310	4490	0.198	missense_variant	MODERATE	ITPKB	Large Munsterlander	1	1	1009	2245	0	1	0	0.472688	0.34
chr7_38206393_G/C	chr7:38206393_G_C	MALT_1_1	5	10	1306	4482	0.198	missense_variant	MODERATE	ITPKB	Maltese	3	5	1007	2241	2	1	2	0.472688	0.34
chr7_38206393_G/C	chr7:38206393_G_C	RHOD_1_1	5	10	1306	4482	0.198	missense_variant	MODERATE	ITPKB	Rhodesian Ridgeback	4	5	1006	2241	1	3	1	0.472688	0.34
chr7_38206393_G/C	chr7:38206393_G_C	RTOY_1_1	6	12	1305	4480	0.198	missense_variant	MODERATE	ITPKB	Russian Toy	5	6	1005	2240	1	4	1	0.472688	0.34
chr7_38206393_G/C	chr7:38206393_G_C	SGGO_1_1	4	8	1307	4484	0.198	missense_variant	MODERATE	ITPKB	Segugio Italiano	3	4	1007	2242	1	2	1	0.472688	0.34
chr7_38206393_G/C	chr7:38206393_G_C	SHIK_1_1	1	2	1310	4490	0.198	missense_variant	MODERATE	ITPKB	Shikoku	1	1	1009	2245	0	1	0	0.472688	0.34
chr7_38206393_G/C	chr7:38206393_G_C	STBY_1_1	3	6	1308	4486	0.198	missense_variant	MODERATE	ITPKB	Stabyhoun	2	3	1008	2243	1	1	1	0.472688	0.34
chr7_38206393_G/C	chr7:38206393_G_C	ANFH_1_1	14	28	1297	4464	0.198	missense_variant	MODERATE	ITPKB	Anglo-Francais hound	13	14	997	2232	1	12	1	0.472688	0.34
chr7_38206393_G/C	chr7:38206393_G_C	BEAG_1_1	4	8	1307	4484	0.198	missense_variant	MODERATE	ITPKB	Beagle	3	4	1007	2242	1	2	1	0.472688	0.34
chr7_38206393_G/C	chr7:38206393_G_C	AFFN_1_1	4	8	1307	4484	0.198	missense_variant	MODERATE	ITPKB	Affenpinscher	4	4	1006	2242	0	4	0	0.472688	0.34
chr7_38206393_G/C	chr7:38206393_G_C	PPOD_1_2	4	8	1307	4484	0.198	missense_variant	MODERATE	ITPKB	Portuguese Podengo Pequeno	2	4	1008	2242	2	0	2	0.472688	0.34
chr7_38206393_G/C	chr7:38206393_G_C	KELP_1_2	2	4	1309	4488	0.198	missense_variant	MODERATE	ITPKB	Australian Kelpie	2	2	1008	2244	0	2	0	0.472688	0.34
chr7_38206393_G/C	chr7:38206393_G_C	GRSD_1_2	12	24	1299	4468	0.198	missense_variant	MODERATE	ITPKB	German Shepherd Dog	9	12	1001	2234	3	6	3	0.472688	0.34
chr7_38206393_G/C	chr7:38206393_G_C	TERV_1_1	1	2	1310	4490	0.198	missense_variant	MODERATE	ITPKB	Belgian Tervuren	1	1	1009	2245	0	1	0	0.472688	0.34
chr7_38206393_G/C	chr7:38206393_G_C	PERH_2_2	1	2	1310	4490	0.198	missense_variant	MODERATE	ITPKB	Peruvian Hairless	1	1	1009	2245	0	1	0	0.472688	0.34
chr7_38206393_G/C	chr7:38206393_G_C	GRSD_2_2	2	4	1309	4488	0.198	missense_variant	MODERATE	ITPKB	German Shepherd Dog	2	2	1008	2244	0	2	0	0.472688	0.34
chr7_38206393_G/C	chr7:38206393_G_C	BRGV_1_1	5	10	1306	4482	0.198	missense_variant	MODERATE	ITPKB	Briquet Griffon Vendeen	4	5	1006	2241	1	3	1	0.472688	0.34
chr7_38206393_G/C	chr7:38206393_G_C	POMR_1_1	31	68	1280	4424	0.198	missense_variant	MODERATE	ITPKB	Pomeranian	25	34	985	2212	6	19	9	0.472688	0.34
chr7_38206393_G/C	chr7:38206393_G_C	GSPZ_1_1	9	20	1302	4472	0.198	missense_variant	MODERATE	ITPKB	German Spitz	8	10	1002	2236	1	7	2	0.472688	0.34
chr7_38206393_G/C	chr7:38206393_G_C	VILL_KE_1_1	15	34	1296	4458	0.198	missense_variant	MODERATE	ITPKB	NA	11	17	999	2229	4	7	6	0.472688	0.34
chr7_38206393_G/C	chr7:38206393_G_C	WEIM_1_1	7	16	1304	4476	0.198	missense_variant	MODERATE	ITPKB	Weimaraner	5	8	1005	2238	2	3	3	0.472688	0.34
chr7_38206393_G/C	chr7:38206393_G_C	CHIH_1_1	6	14	1305	4478	0.198	missense_variant	MODERATE	ITPKB	Chihuahua	5	7	1005	2239	1	4	2	0.472688	0.34
chr7_38206393_G/C	chr7:38206393_G_C	CIRN_1_1	5	12	1306	4480	0.198	missense_variant	MODERATE	ITPKB	Cirneco dell'Etna	3	6	1007	2240	2	1	3	0.472688	0.34
chr7_38206393_G/C	chr7:38206393_G_C	OTTR_1_1	5	12	1306	4480	0.198	missense_variant	MODERATE	ITPKB	Otterhound	4	6	1006	2240	1	3	2	0.472688	0.34
chr7_38206393_G/C	chr7:38206393_G_C	PYSH_1_1	9	22	1302	4470	0.198	missense_variant	MODERATE	ITPKB	Pyrenean Shepherd	7	11	1003	2235	2	5	4	0.472688	0.34
chr7_38206393_G/C	chr7:38206393_G_C	ARIP_1_1	4	10	1307	4482	0.198	missense_variant	MODERATE	ITPKB	Ariege Pointer	4	5	1006	2241	0	4	1	0.472688	0.34
chr7_38206393_G/C	chr7:38206393_G_C	BRFR_1_1	4	10	1307	4482	0.198	missense_variant	MODERATE	ITPKB	Braques Francais	4	5	1006	2241	0	4	1	0.472688	0.34
chr7_38206393_G/C	chr7:38206393_G_C	GBGV_1_1	4	10	1307	4482	0.198	missense_variant	MODERATE	ITPKB	Grand Basset Griffon Vendeen	3	5	1007	2241	1	2	2	0.472688	0.34
chr7_38206393_G/C	chr7:38206393_G_C	KARA_1_1	4	10	1307	4482	0.198	missense_variant	MODERATE	ITPKB	Karakachan	4	5	1006	2241	0	4	1	0.472688	0.34
chr7_38206393_G/C	chr7:38206393_G_C	NORB_1_1	4	10	1307	4482	0.198	missense_variant	MODERATE	ITPKB	Norrbottenspetz	3	5	1007	2241	1	2	2	0.472688	0.34
chr7_38206393_G/C	chr7:38206393_G_C	MARM_1_1	4	10	1307	4482	0.198	missense_variant	MODERATE	ITPKB	Maremma Sheepdog	3	5	1007	2241	1	2	2	0.472688	0.34
chr7_38206393_G/C	chr7:38206393_G_C	COTO_1_1	4	10	1307	4482	0.198	missense_variant	MODERATE	ITPKB	Coton de Tulear	3	5	1007	2241	1	2	2	0.472688	0.34
chr7_38206393_G/C	chr7:38206393_G_C	SARP_1_1	4	10	1307	4482	0.198	missense_variant	MODERATE	ITPKB	Sarplaninac	4	5	1006	2241	0	4	1	0.472688	0.34
chr7_38206393_G/C	chr7:38206393_G_C	ECKR_1_1	3	8	1308	4484	0.198	missense_variant	MODERATE	ITPKB	English Cocker Spaniel	2	4	1008	2242	1	1	2	0.472688	0.34
chr7_38206393_G/C	chr7:38206393_G_C	SALU_1_1	3	8	1308	4484	0.198	missense_variant	MODERATE	ITPKB	Saluki	2	4	1008	2242	1	1	2	0.472688	0.34
chr7_38206393_G/C	chr7:38206393_G_C	SCPD_1_1	3	8	1308	4484	0.198	missense_variant	MODERATE	ITPKB	Schapendoes	2	4	1008	2242	1	1	2	0.472688	0.34
chr7_38206393_G/C	chr7:38206393_G_C	SPWD_1_1	3	8	1308	4484	0.198	missense_variant	MODERATE	ITPKB	Spanish Water Dog	2	4	1008	2242	1	1	2	0.472688	0.34
chr7_38206393_G/C	chr7:38206393_G_C	SVAL_1_1	3	8	1308	4484	0.198	missense_variant	MODERATE	ITPKB	Swedish Vallhund	3	4	1007	2242	0	3	1	0.472688	0.34
chr7_38206393_G/C	chr7:38206393_G_C	TURM_1_1	3	8	1308	4484	0.198	missense_variant	MODERATE	ITPKB	Turkish Mastiff	2	4	1008	2242	1	1	2	0.472688	0.34
chr7_38206393_G/C	chr7:38206393_G_C	SCWT_1_1	3	8	1308	4484	0.198	missense_variant	MODERATE	ITPKB	Soft Coated Wheaten Terrier	3	4	1007	2242	0	3	1	0.472688	0.34
chr7_38206393_G/C	chr7:38206393_G_C	SRAB_1_1	3	8	1308	4484	0.198	missense_variant	MODERATE	ITPKB	Sarabi	3	4	1007	2242	0	3	1	0.472688	0.34
chr7_38206393_G/C	chr7:38206393_G_C	BPIC_1_1	8	22	1303	4470	0.198	missense_variant	MODERATE	ITPKB	Berger Picard	7	11	1003	2235	1	6	4	0.472688	0.34
chr7_38206393_G/C	chr7:38206393_G_C	ALDB_1_1	5	14	1306	4478	0.198	missense_variant	MODERATE	ITPKB	Alpine Dachsbracke	5	7	1005	2239	0	5	2	0.472688	0.34
chr7_38206393_G/C	chr7:38206393_G_C	GHUT_1_1	5	14	1306	4478	0.198	missense_variant	MODERATE	ITPKB	German Hunting Terrier	5	7	1005	2239	0	5	2	0.472688	0.34
chr7_38206393_G/C	chr7:38206393_G_C	SEAL_1_1	5	14	1306	4478	0.198	missense_variant	MODERATE	ITPKB	Sealyham Terrier	4	7	1006	2239	1	3	3	0.472688	0.34
chr7_38206393_G/C	chr7:38206393_G_C	SHAR_1_1	5	14	1306	4478	0.198	missense_variant	MODERATE	ITPKB	Shar Pei	4	7	1006	2239	1	3	3	0.472688	0.34
chr7_38206393_G/C	chr7:38206393_G_C	WHIP_1_1	5	14	1306	4478	0.198	missense_variant	MODERATE	ITPKB	Whippet	4	7	1006	2239	1	3	3	0.472688	0.34
chr7_38206393_G/C	chr7:38206393_G_C	SMFX_1_1	5	14	1306	4478	0.198	missense_variant	MODERATE	ITPKB	Smooth Fox Terrier	5	7	1005	2239	0	5	2	0.472688	0.34
chr7_38206393_G/C	chr7:38206393_G_C	ZAGR_1_1	7	20	1304	4472	0.198	missense_variant	MODERATE	ITPKB	Zagar	5	10	1005	2236	2	3	5	0.472688	0.34
chr7_38206393_G/C	chr7:38206393_G_C	BMAL_1_1	11	32	1300	4460	0.198	missense_variant	MODERATE	ITPKB	Belgian Malinois	10	16	1000	2230	1	9	6	0.472688	0.34
chr7_38206393_G/C	chr7:38206393_G_C	AMWS_1_1	4	12	1307	4480	0.198	missense_variant	MODERATE	ITPKB	American Water Spaniel	3	6	1007	2240	1	2	3	0.472688	0.34
chr7_38206393_G/C	chr7:38206393_G_C	AUST_1_1	4	12	1307	4480	0.198	missense_variant	MODERATE	ITPKB	Australian Terrier	4	6	1006	2240	0	4	2	0.472688	0.34
chr7_38206393_G/C	chr7:38206393_G_C	BICH_1_1	4	12	1307	4480	0.198	missense_variant	MODERATE	ITPKB	Bichon Frise	3	6	1007	2240	1	2	3	0.472688	0.34
chr7_38206393_G/C	chr7:38206393_G_C	BRAC_1_1	4	12	1307	4480	0.198	missense_variant	MODERATE	ITPKB	Bracco Italiano	3	6	1007	2240	1	2	3	0.472688	0.34
chr7_38206393_G/C	chr7:38206393_G_C	CAAN_1_1	2	6	1309	4486	0.198	missense_variant	MODERATE	ITPKB	Canaan Dog	1	3	1009	2243	1	0	2	0.472688	0.34
chr7_38206393_G/C	chr7:38206393_G_C	CRSP_1_1	2	6	1309	4486	0.198	missense_variant	MODERATE	ITPKB	Croatian Sheepdog	2	3	1008	2243	0	2	1	0.472688	0.34
chr7_38206393_G/C	chr7:38206393_G_C	GHND_1_1	4	12	1307	4480	0.198	missense_variant	MODERATE	ITPKB	German Hound	4	6	1006	2240	0	4	2	0.472688	0.34
chr7_38206393_G/C	chr7:38206393_G_C	HTSV_1_1	2	6	1309	4486	0.198	missense_variant	MODERATE	ITPKB	Hamiltonstovare	1	3	1009	2243	1	0	2	0.472688	0.34
chr7_38206393_G/C	chr7:38206393_G_C	IWSP_1_1	4	12	1307	4480	0.198	missense_variant	MODERATE	ITPKB	Irish Water Spaniel	3	6	1007	2240	1	2	3	0.472688	0.34
chr7_38206393_G/C	chr7:38206393_G_C	LEOP_1_1	4	12	1307	4480	0.198	missense_variant	MODERATE	ITPKB	Catahoula Leopard Dog	3	6	1007	2240	1	2	3	0.472688	0.34
chr7_38206393_G/C	chr7:38206393_G_C	MAST_1_1	6	18	1305	4474	0.198	missense_variant	MODERATE	ITPKB	Mastiff	6	9	1004	2237	0	6	3	0.472688	0.34
chr7_38206393_G/C	chr7:38206393_G_C	SPMT_1_1	4	12	1307	4480	0.198	missense_variant	MODERATE	ITPKB	Spanish Mastiff	4	6	1006	2240	0	4	2	0.472688	0.34
chr7_38206393_G/C	chr7:38206393_G_C	VILL_AC_1_1	2	6	1309	4486	0.198	missense_variant	MODERATE	ITPKB	NA	2	3	1008	2243	0	2	1	0.472688	0.34
chr7_38206393_G/C	chr7:38206393_G_C	WFOX_1_1	2	6	1309	4486	0.198	missense_variant	MODERATE	ITPKB	Wire Fox Terrier	2	3	1008	2243	0	2	1	0.472688	0.34
chr7_38206393_G/C	chr7:38206393_G_C	AUSS_1_1	4	12	1307	4480	0.198	missense_variant	MODERATE	ITPKB	Australian Shepherd	3	6	1007	2240	1	2	3	0.472688	0.34
chr7_38206393_G/C	chr7:38206393_G_C	REDB_1_1	2	6	1309	4486	0.198	missense_variant	MODERATE	ITPKB	Redbone Coonhound	1	3	1009	2243	1	0	2	0.472688	0.34
chr7_38206393_G/C	chr7:38206393_G_C	CAUC_1_1	2	6	1309	4486	0.198	missense_variant	MODERATE	ITPKB	Caucasian Ovcharka	1	3	1009	2243	1	0	2	0.472688	0.34
chr7_38206393_G/C	chr7:38206393_G_C	OUTLIER	212	642	1099	3850	0.198	missense_variant	MODERATE	ITPKB	NA	176	321	834	1925	36	140	145	0.472688	0.34
chr7_38206393_G/C	chr7:38206393_G_C	BORD_1_1	18	58	1293	4434	0.198	missense_variant	MODERATE	ITPKB	Border Collie	13	29	997	2217	5	8	16	0.472688	0.34
chr7_38206393_G/C	chr7:38206393_G_C	BEAU_1_1	3	10	1308	4482	0.198	missense_variant	MODERATE	ITPKB	Beauceron	3	5	1007	2241	0	3	2	0.472688	0.34
chr7_38206393_G/C	chr7:38206393_G_C	BOLO_1_1	3	10	1308	4482	0.198	missense_variant	MODERATE	ITPKB	Bolognese	3	5	1007	2241	0	3	2	0.472688	0.34
chr7_38206393_G/C	chr7:38206393_G_C	BOPD_1_1	3	10	1308	4482	0.198	missense_variant	MODERATE	ITPKB	Bourbonnais Pointing Dog	3	5	1007	2241	0	3	2	0.472688	0.34
chr7_38206393_G/C	chr7:38206393_G_C	DAND_1_1	3	10	1308	4482	0.198	missense_variant	MODERATE	ITPKB	Dandie Dinmont Terrier	3	5	1007	2241	0	3	2	0.472688	0.34
chr7_38206393_G/C	chr7:38206393_G_C	GWHP_1_1	3	10	1308	4482	0.198	missense_variant	MODERATE	ITPKB	German Wirehaired Pointer	2	5	1008	2241	1	1	3	0.472688	0.34
chr7_38206393_G/C	chr7:38206393_G_C	KUND_1_1	3	10	1308	4482	0.198	missense_variant	MODERATE	ITPKB	Kunming Dog	3	5	1007	2241	0	3	2	0.472688	0.34
chr7_38206393_G/C	chr7:38206393_G_C	BEDT_1_1	4	14	1307	4478	0.198	missense_variant	MODERATE	ITPKB	Bedlington Terrier	4	7	1006	2239	0	4	3	0.472688	0.34
chr7_38206393_G/C	chr7:38206393_G_C	SPIN_1_1	4	14	1307	4478	0.198	missense_variant	MODERATE	ITPKB	Spinone Italiano	4	7	1006	2239	0	4	3	0.472688	0.34
chr7_38206393_G/C	chr7:38206393_G_C	SPOO_1_1	4	14	1307	4478	0.198	missense_variant	MODERATE	ITPKB	Standard Poodle	4	7	1006	2239	0	4	3	0.472688	0.34
chr7_38206393_G/C	chr7:38206393_G_C	TIBT_1_1	4	14	1307	4478	0.198	missense_variant	MODERATE	ITPKB	Tibetan Terrier	3	7	1007	2239	1	2	4	0.472688	0.34
chr7_38206393_G/C	chr7:38206393_G_C	KEES_1_1	5	18	1306	4474	0.198	missense_variant	MODERATE	ITPKB	Keeshond	4	9	1006	2237	1	3	5	0.472688	0.34
chr7_38206393_G/C	chr7:38206393_G_C	PTWD_1_1	6	22	1305	4470	0.198	missense_variant	MODERATE	ITPKB	Portuguese Water Dog	4	11	1006	2235	2	2	7	0.472688	0.34
chr7_38206393_G/C	chr7:38206393_G_C	AFGH_1_1	1	4	1310	4488	0.198	missense_variant	MODERATE	ITPKB	Afghan Hound	1	2	1009	2244	0	1	1	0.472688	0.34
chr7_38206393_G/C	chr7:38206393_G_C	BOER_1_1	2	8	1309	4484	0.198	missense_variant	MODERATE	ITPKB	Boerboel	2	4	1008	2242	0	2	2	0.472688	0.34
chr7_38206393_G/C	chr7:38206393_G_C	BORT_1_1	2	8	1309	4484	0.198	missense_variant	MODERATE	ITPKB	Border Terrier	2	4	1008	2242	0	2	2	0.472688	0.34
chr7_38206393_G/C	chr7:38206393_G_C	BOYK_1_1	2	8	1309	4484	0.198	missense_variant	MODERATE	ITPKB	Boykin Spaniel	2	4	1008	2242	0	2	2	0.472688	0.34
chr7_38206393_G/C	chr7:38206393_G_C	CRTR_1_1	1	4	1310	4488	0.198	missense_variant	MODERATE	ITPKB	Cretan tracer	1	2	1009	2244	0	1	1	0.472688	0.34
chr7_38206393_G/C	chr7:38206393_G_C	HOVA_1_1	3	12	1308	4480	0.198	missense_variant	MODERATE	ITPKB	Hovawart	2	6	1008	2240	1	1	4	0.472688	0.34
chr7_38206393_G/C	chr7:38206393_G_C	NSDT_1_1	2	8	1309	4484	0.198	missense_variant	MODERATE	ITPKB	Nova Scotia Duck Tolling Retriever	2	4	1008	2242	0	2	2	0.472688	0.34
chr7_38206393_G/C	chr7:38206393_G_C	PATR_1_1	2	8	1309	4484	0.198	missense_variant	MODERATE	ITPKB	Patterdale Terrier	2	4	1008	2242	0	2	2	0.472688	0.34
chr7_38206393_G/C	chr7:38206393_G_C	POSD_1_1	3	12	1308	4480	0.198	missense_variant	MODERATE	ITPKB	Portuguese Sheepdog	3	6	1007	2240	0	3	3	0.472688	0.34
chr7_38206393_G/C	chr7:38206393_G_C	SAAR_1_1	2	8	1309	4484	0.198	missense_variant	MODERATE	ITPKB	Saarloos Wolfdog	2	4	1008	2242	0	2	2	0.472688	0.34
chr7_38206393_G/C	chr7:38206393_G_C	SHIB_1_1	2	8	1309	4484	0.198	missense_variant	MODERATE	ITPKB	Shiba Inu	2	4	1008	2242	0	2	2	0.472688	0.34
chr7_38206393_G/C	chr7:38206393_G_C	SKWH_1_1	1	4	1310	4488	0.198	missense_variant	MODERATE	ITPKB	Silken Windhound	1	2	1009	2244	0	1	1	0.472688	0.34
chr7_38206393_G/C	chr7:38206393_G_C	WELT_1_1	3	12	1308	4480	0.198	missense_variant	MODERATE	ITPKB	Welsh Terrier	3	6	1007	2240	0	3	3	0.472688	0.34
chr7_38206393_G/C	chr7:38206393_G_C	PYMF_1_1	3	12	1308	4480	0.198	missense_variant	MODERATE	ITPKB	Pyrenean Mastiff	3	6	1007	2240	0	3	3	0.472688	0.34
chr7_38206393_G/C	chr7:38206393_G_C	RTVB_1_1	3	12	1308	4480	0.198	missense_variant	MODERATE	ITPKB	Russian Tsvetnaya Bolonka	2	6	1008	2240	1	1	4	0.472688	0.34
chr7_38206393_G/C	chr7:38206393_G_C	PRES_1_1	4	16	1307	4476	0.198	missense_variant	MODERATE	ITPKB	Presa Canario	3	8	1007	2238	1	2	5	0.472688	0.34
chr7_38206393_G/C	chr7:38206393_G_C	CANE_1_1	2	8	1309	4484	0.198	missense_variant	MODERATE	ITPKB	Cane Corso	2	4	1008	2242	0	2	2	0.472688	0.34
chr7_38206393_G/C	chr7:38206393_G_C	NELK_1_1	9	36	1302	4456	0.198	missense_variant	MODERATE	ITPKB	Norwegian Elkhound	8	18	1002	2228	1	7	10	0.472688	0.34
chr7_38206393_G/C	chr7:38206393_G_C	KELP_2_2	2	8	1309	4484	0.198	missense_variant	MODERATE	ITPKB	Australian Kelpie	2	4	1008	2242	0	2	2	0.472688	0.34
chr7_38206393_G/C	chr7:38206393_G_C	VILL_CN_2_2	2	8	1309	4484	0.198	missense_variant	MODERATE	ITPKB	NA	1	4	1009	2242	1	0	3	0.472688	0.34
chr7_38206393_G/C	chr7:38206393_G_C	PBGA_1_1	3	12	1308	4480	0.198	missense_variant	MODERATE	ITPKB	Petit Bleu de Gascogne	3	6	1007	2240	0	3	3	0.472688	0.34
chr7_38206393_G/C	chr7:38206393_G_C	NORF_1_1	3	14	1308	4478	0.198	missense_variant	MODERATE	ITPKB	Norfolk Terrier	3	7	1007	2239	0	3	4	0.472688	0.34
chr7_38206393_G/C	chr7:38206393_G_C	YORK_1_1	3	14	1308	4478	0.198	missense_variant	MODERATE	ITPKB	Yorkshire Terrier	2	7	1008	2239	1	1	5	0.472688	0.34
chr7_38206393_G/C	chr7:38206393_G_C	PHAL_1_1	3	14	1308	4478	0.198	missense_variant	MODERATE	ITPKB	Continental Toy Spaniel (Phalene)	3	7	1007	2239	0	3	4	0.472688	0.34
chr7_38206393_G/C	chr7:38206393_G_C	BMSH_1_1	2	10	1309	4482	0.198	missense_variant	MODERATE	ITPKB	Bavarian Mountain Scent Hound	1	5	1009	2241	1	0	4	0.472688	0.34
chr7_38206393_G/C	chr7:38206393_G_C	DALM_1_1	2	10	1309	4482	0.198	missense_variant	MODERATE	ITPKB	Dalmatian	2	5	1008	2241	0	2	3	0.472688	0.34
chr7_38206393_G/C	chr7:38206393_G_C	ESSP_1_1	2	10	1309	4482	0.198	missense_variant	MODERATE	ITPKB	English Springer Spaniel	1	5	1009	2241	1	0	4	0.472688	0.34
chr7_38206393_G/C	chr7:38206393_G_C	VILL_NP_1_1	2	10	1309	4482	0.198	missense_variant	MODERATE	ITPKB	NA	2	5	1008	2241	0	2	3	0.472688	0.34
chr7_38206393_G/C	chr7:38206393_G_C	NEAP_1_1	2	10	1309	4482	0.198	missense_variant	MODERATE	ITPKB	Neapolitan Mastiff	2	5	1008	2241	0	2	3	0.472688	0.34
chr7_38206393_G/C	chr7:38206393_G_C	FLCR_1_1	4	22	1307	4470	0.198	missense_variant	MODERATE	ITPKB	Flat-Coated Retriever	4	11	1006	2235	0	4	7	0.472688	0.34
chr7_38206393_G/C	chr7:38206393_G_C	DING_1_1	9	50	1302	4442	0.198	missense_variant	MODERATE	ITPKB	Dingo	7	25	1003	2221	2	5	18	0.472688	0.34
chr7_38206393_G/C	chr7:38206393_G_C	FOMD_1_1	1	6	1310	4486	0.198	missense_variant	MODERATE	ITPKB	Formosan Mountain Dog	1	3	1009	2243	0	1	2	0.472688	0.34
chr7_38206393_G/C	chr7:38206393_G_C	GALG_1_1	2	12	1309	4480	0.198	missense_variant	MODERATE	ITPKB	Galgo Espanol	2	6	1008	2240	0	2	4	0.472688	0.34
chr7_38206393_G/C	chr7:38206393_G_C	GLEN_1_1	2	12	1309	4480	0.198	missense_variant	MODERATE	ITPKB	Glen of Imaal Terrier	2	6	1008	2240	0	2	4	0.472688	0.34
chr7_38206393_G/C	chr7:38206393_G_C	IRIT_1_1	1	6	1310	4486	0.198	missense_variant	MODERATE	ITPKB	Irish Terrier	1	3	1009	2243	0	1	2	0.472688	0.34
chr7_38206393_G/C	chr7:38206393_G_C	MAAG_1_1	2	12	1309	4480	0.198	missense_variant	MODERATE	ITPKB	Magyar Agar	2	6	1008	2240	0	2	4	0.472688	0.34
chr7_38206393_G/C	chr7:38206393_G_C	MJMA_1_1	1	6	1310	4486	0.198	missense_variant	MODERATE	ITPKB	Majorca Mastiff	1	3	1009	2243	0	1	2	0.472688	0.34
chr7_38206393_G/C	chr7:38206393_G_C	PUMI_1_1	2	12	1309	4480	0.198	missense_variant	MODERATE	ITPKB	Pumi	2	6	1008	2240	0	2	4	0.472688	0.34
chr7_38206393_G/C	chr7:38206393_G_C	SROV_1_1	1	6	1310	4486	0.198	missense_variant	MODERATE	ITPKB	South Russian Ovcharka	1	3	1009	2243	0	1	2	0.472688	0.34
chr7_38206393_G/C	chr7:38206393_G_C	TOSA_1_1	1	6	1310	4486	0.198	missense_variant	MODERATE	ITPKB	Tosa Inu	1	3	1009	2243	0	1	2	0.472688	0.34
chr7_38206393_G/C	chr7:38206393_G_C	WHPG_1_1	2	12	1309	4480	0.198	missense_variant	MODERATE	ITPKB	Wirehaired Pointing Griffon	2	6	1008	2240	0	2	4	0.472688	0.34
chr7_38206393_G/C	chr7:38206393_G_C	SWHN_1_1	2	12	1309	4480	0.198	missense_variant	MODERATE	ITPKB	Swiss Hound	2	6	1008	2240	0	2	4	0.472688	0.34
chr7_38206393_G/C	chr7:38206393_G_C	THAI_1_1	6	36	1305	4456	0.198	missense_variant	MODERATE	ITPKB	Thai Ridgeback	5	18	1005	2228	1	4	13	0.472688	0.34
chr7_38206393_G/C	chr7:38206393_G_C	DACH_1_1	9	58	1302	4434	0.198	missense_variant	MODERATE	ITPKB	Dachshund	8	29	1002	2217	1	7	21	0.472688	0.34
chr7_38206393_G/C	chr7:38206393_G_C	NEWF_1_1	3	20	1308	4472	0.198	missense_variant	MODERATE	ITPKB	Newfoundland	3	10	1007	2236	0	3	7	0.472688	0.34
chr7_38206393_G/C	chr7:38206393_G_C	VILL_CN_1_2	3	20	1308	4472	0.198	missense_variant	MODERATE	ITPKB	NA	2	10	1008	2236	1	1	8	0.472688	0.34
chr7_38206393_G/C	chr7:38206393_G_C	FBUL_1_1	2	14	1309	4478	0.198	missense_variant	MODERATE	ITPKB	French Bulldog	2	7	1008	2239	0	2	5	0.472688	0.34
chr7_38206393_G/C	chr7:38206393_G_C	GPYR_1_1	2	14	1309	4478	0.198	missense_variant	MODERATE	ITPKB	Great Pyrenees	1	7	1009	2239	1	0	6	0.472688	0.34
chr7_38206393_G/C	chr7:38206393_G_C	MSNZ_1_1	2	14	1309	4478	0.198	missense_variant	MODERATE	ITPKB	Miniature Schnauzer	1	7	1009	2239	1	0	6	0.472688	0.34
chr7_38206393_G/C	chr7:38206393_G_C	SMSH_1_1	2	14	1309	4478	0.198	missense_variant	MODERATE	ITPKB	Small Swiss Hound	2	7	1008	2239	0	2	5	0.472688	0.34
chr7_38206393_G/C	chr7:38206393_G_C	LAEK_1_1	1	8	1310	4484	0.198	missense_variant	MODERATE	ITPKB	Belgian Laekenois	1	4	1009	2242	0	1	3	0.472688	0.34
chr7_38206393_G/C	chr7:38206393_G_C	SLWP_1_1	1	8	1310	4484	0.198	missense_variant	MODERATE	ITPKB	Slovakian Wirehaired Pointer	1	4	1009	2242	0	1	3	0.472688	0.34
chr7_38206393_G/C	chr7:38206393_G_C	POLG_1_1	2	16	1309	4476	0.198	missense_variant	MODERATE	ITPKB	Polish Greyhound	2	8	1008	2238	0	2	6	0.472688	0.34
chr7_38206393_G/C	chr7:38206393_G_C	GRNI_1_1	1	8	1310	4484	0.198	missense_variant	MODERATE	ITPKB	Griffon Nivernais	1	4	1009	2242	0	1	3	0.472688	0.34
chr7_38206393_G/C	chr7:38206393_G_C	PERH_1_2	1	8	1310	4484	0.198	missense_variant	MODERATE	ITPKB	Peruvian Hairless	1	4	1009	2242	0	1	3	0.472688	0.34
chr7_38206393_G/C	chr7:38206393_G_C	WSSD_1_1	2	18	1309	4474	0.198	missense_variant	MODERATE	ITPKB	White Swiss Shepherd Dog	2	9	1008	2237	0	2	7	0.472688	0.34
chr7_38206393_G/C	chr7:38206393_G_C	AHRT_1_1	1	10	1310	4482	0.198	missense_variant	MODERATE	ITPKB	American Hairless Terrier	1	5	1009	2241	0	1	4	0.472688	0.34
chr7_38206393_G/C	chr7:38206393_G_C	BULM_1_1	1	10	1310	4482	0.198	missense_variant	MODERATE	ITPKB	Bullmastiff	1	5	1009	2241	0	1	4	0.472688	0.34
chr7_38206393_G/C	chr7:38206393_G_C	CHIN_1_1	1	10	1310	4482	0.198	missense_variant	MODERATE	ITPKB	Japanese Chin	1	5	1009	2241	0	1	4	0.472688	0.34
chr7_38206393_G/C	chr7:38206393_G_C	GREE_1_1	1	10	1310	4482	0.198	missense_variant	MODERATE	ITPKB	Greenland Dog	1	5	1009	2241	0	1	4	0.472688	0.34
chr7_38206393_G/C	chr7:38206393_G_C	LAGO_1_1	1	10	1310	4482	0.198	missense_variant	MODERATE	ITPKB	Lagotto Romagnolo	1	5	1009	2241	0	1	4	0.472688	0.34
chr7_38206393_G/C	chr7:38206393_G_C	SILK_1_1	1	10	1310	4482	0.198	missense_variant	MODERATE	ITPKB	Silky Terrier	1	5	1009	2241	0	1	4	0.472688	0.34
chr7_38206393_G/C	chr7:38206393_G_C	TYFX_1_1	2	20	1309	4472	0.198	missense_variant	MODERATE	ITPKB	Toy Fox Terrier	2	10	1008	2236	0	2	8	0.472688	0.34
chr7_38206393_G/C	chr7:38206393_G_C	PISP_1_1	1	10	1310	4482	0.198	missense_variant	MODERATE	ITPKB	Picardy Spaniel	1	5	1009	2241	0	1	4	0.472688	0.34
chr7_38206393_G/C	chr7:38206393_G_C	TPOO_1_1	2	20	1309	4472	0.198	missense_variant	MODERATE	ITPKB	Toy Poodle	2	10	1008	2236	0	2	8	0.472688	0.34
chr7_38206393_G/C	chr7:38206393_G_C	BHSP_1_1	1	12	1310	4480	0.198	missense_variant	MODERATE	ITPKB	Bohemian Shepherd	1	6	1009	2240	0	1	5	0.472688	0.34
chr7_38206393_G/C	chr7:38206393_G_C	BLDH_1_1	1	12	1310	4480	0.198	missense_variant	MODERATE	ITPKB	Bloodhound	1	6	1009	2240	0	1	5	0.472688	0.34
chr7_38206393_G/C	chr7:38206393_G_C	BRBT_1_1	1	12	1310	4480	0.198	missense_variant	MODERATE	ITPKB	Barbet	1	6	1009	2240	0	1	5	0.472688	0.34
chr7_38206393_G/C	chr7:38206393_G_C	BRHM_1_1	1	12	1310	4480	0.198	missense_variant	MODERATE	ITPKB	Broholmer	1	6	1009	2240	0	1	5	0.472688	0.34
chr7_38206393_G/C	chr7:38206393_G_C	BRZT_1_1	1	12	1310	4480	0.198	missense_variant	MODERATE	ITPKB	Brazilian Terrier	1	6	1009	2240	0	1	5	0.472688	0.34
chr7_38206393_G/C	chr7:38206393_G_C	DSFD_1_1	1	12	1310	4480	0.198	missense_variant	MODERATE	ITPKB	Danish-Swedish Farmdog	1	6	1009	2240	0	1	5	0.472688	0.34
chr7_38206393_G/C	chr7:38206393_G_C	FINS_1_1	1	12	1310	4480	0.198	missense_variant	MODERATE	ITPKB	Finnish Spitz	1	6	1009	2240	0	1	5	0.472688	0.34
chr7_38206393_G/C	chr7:38206393_G_C	RUSH_1_1	1	12	1310	4480	0.198	missense_variant	MODERATE	ITPKB	Russian Hound	1	6	1009	2240	0	1	5	0.472688	0.34
chr7_38206393_G/C	chr7:38206393_G_C	AESK_1_1	1	14	1310	4478	0.198	missense_variant	MODERATE	ITPKB	American Eskimo Dog	1	7	1009	2239	0	1	6	0.472688	0.34
chr7_38206393_G/C	chr7:38206393_G_C	SLOU_1_1	1	14	1310	4478	0.198	missense_variant	MODERATE	ITPKB	Sloughi	1	7	1009	2239	0	1	6	0.472688	0.34
chr7_38206393_G/C	chr7:38206393_G_C	BASS_1_1	1	16	1310	4476	0.198	missense_variant	MODERATE	ITPKB	Basset Hound	1	8	1009	2238	0	1	7	0.472688	0.34
chr7_38206393_G/C	chr7:38206393_G_C	BRIT_1_1	1	16	1310	4476	0.198	missense_variant	MODERATE	ITPKB	Brittany	1	8	1009	2238	0	1	7	0.472688	0.34
chr7_38206393_G/C	chr7:38206393_G_C	PARS_1_1	1	16	1310	4476	0.198	missense_variant	MODERATE	ITPKB	Parson Russell Terrier	1	8	1009	2238	0	1	7	0.472688	0.34
chr7_38206393_G/C	chr7:38206393_G_C	EPNT_1_2	1	16	1310	4476	0.198	missense_variant	MODERATE	ITPKB	English Pointer	1	8	1009	2238	0	1	7	0.472688	0.34
chr7_38206393_G/C	chr7:38206393_G_C	CCRT_1_1	1	18	1310	4474	0.198	missense_variant	MODERATE	ITPKB	Curly-Coated Retriever	1	9	1009	2237	0	1	8	0.472688	0.34
chr7_38206393_G/C	chr7:38206393_G_C	LABR_1_1	1	20	1310	4472	0.198	missense_variant	MODERATE	ITPKB	Labrador Retriever	1	10	1009	2236	0	1	9	0.472688	0.34
chr7_38206393_G/C	chr7:38206393_G_C	JSPZ_1_1	1	22	1310	4470	0.198	missense_variant	MODERATE	ITPKB	Japanese Spitz	1	11	1009	2235	0	1	10	0.472688	0.34
chr23_38576838_C/T	chr23:38576838_C_T	BAKH_1_1	2	2	1418	4504	-0.144	missense_variant	MODERATE	XRN1	Bakharwal	1	1	1087	2252	1	0	0	0.642191	0.374
chr23_38576838_C/T	chr23:38576838_C_T	CARD_1_1	8	8	1412	4498	-0.144	missense_variant	MODERATE	XRN1	Cardigan Welsh Corgi	4	4	1084	2249	4	0	0	0.642191	0.374
chr23_38576838_C/T	chr23:38576838_C_T	MANT_1_1	16	16	1404	4490	-0.144	missense_variant	MODERATE	XRN1	Manchester Terrier (Standard)	8	8	1080	2245	8	0	0	0.642191	0.374
chr23_38576838_C/T	chr23:38576838_C_T	SHIK_1_1	2	2	1418	4504	-0.144	missense_variant	MODERATE	XRN1	Shikoku	1	1	1087	2252	1	0	0	0.642191	0.374
chr23_38576838_C/T	chr23:38576838_C_T	MAMS_1_1	2	2	1418	4504	-0.144	missense_variant	MODERATE	XRN1	Miniature American Shepherd	1	1	1087	2252	1	0	0	0.642191	0.374
chr23_38576838_C/T	chr23:38576838_C_T	AKBH_1_1	2	2	1418	4504	-0.144	missense_variant	MODERATE	XRN1	Akbash Dog	1	1	1087	2252	1	0	0	0.642191	0.374
chr23_38576838_C/T	chr23:38576838_C_T	DREV_1_1	11	12	1409	4494	-0.144	missense_variant	MODERATE	XRN1	Drever	6	6	1082	2247	5	1	0	0.642191	0.374
chr23_38576838_C/T	chr23:38576838_C_T	FLCR_1_1	20	22	1400	4484	-0.144	missense_variant	MODERATE	XRN1	Flat-Coated Retriever	11	11	1077	2242	9	2	0	0.642191	0.374
chr23_38576838_C/T	chr23:38576838_C_T	CLSP_1_1	9	10	1411	4496	-0.144	missense_variant	MODERATE	XRN1	Clumber Spaniel	5	5	1083	2248	4	1	0	0.642191	0.374
chr23_38576838_C/T	chr23:38576838_C_T	GWHP_1_1	9	10	1411	4496	-0.144	missense_variant	MODERATE	XRN1	German Wirehaired Pointer	5	5	1083	2248	4	1	0	0.642191	0.374
chr23_38576838_C/T	chr23:38576838_C_T	CFOU_1_1	5	6	1415	4500	-0.144	missense_variant	MODERATE	XRN1	Cesky Fousek	3	3	1085	2250	2	1	0	0.642191	0.374
chr23_38576838_C/T	chr23:38576838_C_T	CHOW_1_1	10	12	1410	4494	-0.144	missense_variant	MODERATE	XRN1	Chow Chow	6	6	1082	2247	4	2	0	0.642191	0.374
chr23_38576838_C/T	chr23:38576838_C_T	ESTH_1_1	5	6	1415	4500	-0.144	missense_variant	MODERATE	XRN1	Estonian Hound	3	3	1085	2250	2	1	0	0.642191	0.374
chr23_38576838_C/T	chr23:38576838_C_T	GPIN_1_1	5	6	1415	4500	-0.144	missense_variant	MODERATE	XRN1	German Pinscher	3	3	1085	2250	2	1	0	0.642191	0.374
chr23_38576838_C/T	chr23:38576838_C_T	IWOF_1_1	5	6	1415	4500	-0.144	missense_variant	MODERATE	XRN1	Irish Wolfhound	3	3	1085	2250	2	1	0	0.642191	0.374
chr23_38576838_C/T	chr23:38576838_C_T	ALDB_1_1	11	14	1409	4492	-0.144	missense_variant	MODERATE	XRN1	Alpine Dachsbracke	7	7	1081	2246	4	3	0	0.642191	0.374
chr23_38576838_C/T	chr23:38576838_C_T	SHAR_1_1	11	14	1409	4492	-0.144	missense_variant	MODERATE	XRN1	Shar Pei	7	7	1081	2246	4	3	0	0.642191	0.374
chr23_38576838_C/T	chr23:38576838_C_T	DOBP_1_1	12	16	1408	4490	-0.144	missense_variant	MODERATE	XRN1	Doberman Pinscher	8	8	1080	2245	4	4	0	0.642191	0.374
chr23_38576838_C/T	chr23:38576838_C_T	GREY_1_1	3	4	1417	4502	-0.144	missense_variant	MODERATE	XRN1	Greyhound	2	2	1086	2251	1	1	0	0.642191	0.374
chr23_38576838_C/T	chr23:38576838_C_T	KISH_1_1	3	4	1417	4502	-0.144	missense_variant	MODERATE	XRN1	Kishu	2	2	1086	2251	1	1	0	0.642191	0.374
chr23_38576838_C/T	chr23:38576838_C_T	NSDT_1_1	6	8	1414	4498	-0.144	missense_variant	MODERATE	XRN1	Nova Scotia Duck Tolling Retriever	4	4	1084	2249	2	2	0	0.642191	0.374
chr23_38576838_C/T	chr23:38576838_C_T	WHPG_1_1	9	12	1411	4494	-0.144	missense_variant	MODERATE	XRN1	Wirehaired Pointing Griffon	6	6	1082	2247	3	3	0	0.642191	0.374
chr23_38576838_C/T	chr23:38576838_C_T	MNTY_1_1	3	4	1417	4502	-0.144	missense_variant	MODERATE	XRN1	Manchester Terrier (Toy)	2	2	1086	2251	1	1	0	0.642191	0.374
chr23_38576838_C/T	chr23:38576838_C_T	CESK_1_1	7	10	1413	4496	-0.144	missense_variant	MODERATE	XRN1	Cesky Terrier	5	5	1083	2248	2	3	0	0.642191	0.374
chr23_38576838_C/T	chr23:38576838_C_T	DING_1_1	35	50	1385	4456	-0.144	missense_variant	MODERATE	XRN1	Dingo	21	25	1067	2228	14	7	4	0.642191	0.374
chr23_38576838_C/T	chr23:38576838_C_T	BRBT_1_1	8	12	1412	4494	-0.144	missense_variant	MODERATE	XRN1	Barbet	6	6	1082	2247	2	4	0	0.642191	0.374
chr23_38576838_C/T	chr23:38576838_C_T	DARG_1_1	4	6	1416	4500	-0.144	missense_variant	MODERATE	XRN1	Dogo Argentino	3	3	1085	2250	1	2	0	0.642191	0.374
chr23_38576838_C/T	chr23:38576838_C_T	FOXH_1_1	8	12	1412	4494	-0.144	missense_variant	MODERATE	XRN1	Foxhound	5	6	1083	2247	3	2	1	0.642191	0.374
chr23_38576838_C/T	chr23:38576838_C_T	CLUP_SE_1_1	8	12	1412	4494	-0.144	missense_variant	MODERATE	XRN1	Wolf	6	6	1082	2247	2	4	0	0.642191	0.374
chr23_38576838_C/T	chr23:38576838_C_T	CLUP_GR_1_1	13	20	1407	4486	-0.144	missense_variant	MODERATE	XRN1	Wolf	9	10	1079	2243	4	5	1	0.642191	0.374
chr23_38576838_C/T	chr23:38576838_C_T	GSPZ_1_1	13	20	1407	4486	-0.144	missense_variant	MODERATE	XRN1	German Spitz	9	10	1079	2243	4	5	1	0.642191	0.374
chr23_38576838_C/T	chr23:38576838_C_T	GSMD_1_1	9	14	1411	4492	-0.144	missense_variant	MODERATE	XRN1	Greater Swiss Mountain Dog	7	7	1081	2246	2	5	0	0.642191	0.374
chr23_38576838_C/T	chr23:38576838_C_T	MSNZ_1_1	9	14	1411	4492	-0.144	missense_variant	MODERATE	XRN1	Miniature Schnauzer	5	7	1083	2246	4	1	2	0.642191	0.374
chr23_38576838_C/T	chr23:38576838_C_T	CHIH_1_1	9	14	1411	4492	-0.144	missense_variant	MODERATE	XRN1	Chihuahua	6	7	1082	2246	3	3	1	0.642191	0.374
chr23_38576838_C/T	chr23:38576838_C_T	BIEW_1_1	5	8	1415	4498	-0.144	missense_variant	MODERATE	XRN1	Biewer Terrier	4	4	1084	2249	1	3	0	0.642191	0.374
chr23_38576838_C/T	chr23:38576838_C_T	COLL_1_1	15	24	1405	4482	-0.144	missense_variant	MODERATE	XRN1	Collie	10	12	1078	2241	5	5	2	0.642191	0.374
chr23_38576838_C/T	chr23:38576838_C_T	KAIK_1_1	5	8	1415	4498	-0.144	missense_variant	MODERATE	XRN1	Kai Ken	3	4	1085	2249	2	1	1	0.642191	0.374
chr23_38576838_C/T	chr23:38576838_C_T	LAEK_1_1	5	8	1415	4498	-0.144	missense_variant	MODERATE	XRN1	Belgian Laekenois	4	4	1084	2249	1	3	0	0.642191	0.374
chr23_38576838_C/T	chr23:38576838_C_T	LOWC_1_1	5	8	1415	4498	-0.144	missense_variant	MODERATE	XRN1	Lowchen	4	4	1084	2249	1	3	0	0.642191	0.374
chr23_38576838_C/T	chr23:38576838_C_T	SUSX_1_1	5	8	1415	4498	-0.144	missense_variant	MODERATE	XRN1	Sussex Spaniel	4	4	1084	2249	1	3	0	0.642191	0.374
chr23_38576838_C/T	chr23:38576838_C_T	TURM_1_1	5	8	1415	4498	-0.144	missense_variant	MODERATE	XRN1	Turkish Mastiff	3	4	1085	2249	2	1	1	0.642191	0.374
chr23_38576838_C/T	chr23:38576838_C_T	GRNI_1_1	5	8	1415	4498	-0.144	missense_variant	MODERATE	XRN1	Griffon Nivernais	3	4	1085	2249	2	1	1	0.642191	0.374
chr23_38576838_C/T	chr23:38576838_C_T	BOUV_1_1	16	26	1404	4480	-0.144	missense_variant	MODERATE	XRN1	Bouvier des Flandres	11	13	1077	2240	5	6	2	0.642191	0.374
chr23_38576838_C/T	chr23:38576838_C_T	LABR_1_1	11	18	1409	4488	-0.144	missense_variant	MODERATE	XRN1	Labrador Retriever	8	9	1080	2244	3	5	1	0.642191	0.374
chr23_38576838_C/T	chr23:38576838_C_T	DACH_1_1	35	58	1385	4448	-0.144	missense_variant	MODERATE	XRN1	Dachshund	23	29	1065	2224	12	11	6	0.642191	0.374
chr23_38576838_C/T	chr23:38576838_C_T	MALT_1_1	6	10	1414	4496	-0.144	missense_variant	MODERATE	XRN1	Maltese	4	5	1084	2248	2	2	1	0.642191	0.374
chr23_38576838_C/T	chr23:38576838_C_T	PEMB_1_1	6	10	1414	4496	-0.144	missense_variant	MODERATE	XRN1	Pembroke Welsh Corgi	4	5	1084	2248	2	2	1	0.642191	0.374
chr23_38576838_C/T	chr23:38576838_C_T	COTO_1_1	6	10	1414	4496	-0.144	missense_variant	MODERATE	XRN1	Coton de Tulear	4	5	1084	2248	2	2	1	0.642191	0.374
chr23_38576838_C/T	chr23:38576838_C_T	TPOO_1_1	12	20	1408	4486	-0.144	missense_variant	MODERATE	XRN1	Toy Poodle	10	10	1078	2243	2	8	0	0.642191	0.374
chr23_38576838_C/T	chr23:38576838_C_T	AMST_1_1	13	22	1407	4484	-0.144	missense_variant	MODERATE	XRN1	American Staffordshire Terrier	8	11	1080	2242	5	3	3	0.642191	0.374
chr23_38576838_C/T	chr23:38576838_C_T	BORD_1_1	33	56	1387	4450	-0.144	missense_variant	MODERATE	XRN1	Border Collie	24	28	1064	2225	9	15	4	0.642191	0.374
chr23_38576838_C/T	chr23:38576838_C_T	BULT_1_1	33	56	1387	4450	-0.144	missense_variant	MODERATE	XRN1	Bull Terrier	23	28	1065	2225	10	13	5	0.642191	0.374
chr23_38576838_C/T	chr23:38576838_C_T	FINS_1_1	7	12	1413	4494	-0.144	missense_variant	MODERATE	XRN1	Finnish Spitz	5	6	1083	2247	2	3	1	0.642191	0.374
chr23_38576838_C/T	chr23:38576838_C_T	GHND_1_1	7	12	1413	4494	-0.144	missense_variant	MODERATE	XRN1	German Hound	5	6	1083	2247	2	3	1	0.642191	0.374
chr23_38576838_C/T	chr23:38576838_C_T	BRJH_1_1	8	14	1412	4492	-0.144	missense_variant	MODERATE	XRN1	Bruno Jura Hound	6	7	1082	2246	2	4	1	0.642191	0.374
chr23_38576838_C/T	chr23:38576838_C_T	SWHN_1_1	8	14	1412	4492	-0.144	missense_variant	MODERATE	XRN1	Swiss Hound	6	7	1082	2246	2	4	1	0.642191	0.374
chr23_38576838_C/T	chr23:38576838_C_T	SAMO_1_1	25	44	1395	4462	-0.144	missense_variant	MODERATE	XRN1	Samoyed	18	22	1070	2231	7	11	4	0.642191	0.374
chr23_38576838_C/T	chr23:38576838_C_T	PBGV_1_1	10	18	1410	4488	-0.144	missense_variant	MODERATE	XRN1	Petit Basset Griffon Vendeen	7	9	1081	2244	3	4	2	0.642191	0.374
chr23_38576838_C/T	chr23:38576838_C_T	GSNZ_1_1	11	20	1409	4486	-0.144	missense_variant	MODERATE	XRN1	Giant Schnauzer	7	10	1081	2243	4	3	3	0.642191	0.374
chr23_38576838_C/T	chr23:38576838_C_T	APPZ_1_1	12	22	1408	4484	-0.144	missense_variant	MODERATE	XRN1	Appenzeller Sennenhund	8	11	1080	2242	4	4	3	0.642191	0.374
chr23_38576838_C/T	chr23:38576838_C_T	AIRT_1_1	4	8	1416	4498	-0.144	missense_variant	MODERATE	XRN1	Airedale Terrier	3	4	1085	2249	1	2	1	0.642191	0.374
chr23_38576838_C/T	chr23:38576838_C_T	ARIP_1_1	5	10	1415	4496	-0.144	missense_variant	MODERATE	XRN1	Ariege Pointer	4	5	1084	2248	1	3	1	0.642191	0.374
chr23_38576838_C/T	chr23:38576838_C_T	ASTC_1_1	1	2	1419	4504	-0.144	missense_variant	MODERATE	XRN1	Australian Stumpy Tail Cattle Dog	1	1	1087	2252	0	1	0	0.642191	0.374
chr23_38576838_C/T	chr23:38576838_C_T	BERD_1_1	1	2	1419	4504	-0.144	missense_variant	MODERATE	XRN1	Bearded Collie	1	1	1087	2252	0	1	0	0.642191	0.374
chr23_38576838_C/T	chr23:38576838_C_T	BLUE_1_1	2	4	1418	4502	-0.144	missense_variant	MODERATE	XRN1	Bluetick Coonhound	1	2	1087	2251	1	0	1	0.642191	0.374
chr23_38576838_C/T	chr23:38576838_C_T	BOLO_1_1	5	10	1415	4496	-0.144	missense_variant	MODERATE	XRN1	Bolognese	4	5	1084	2248	1	3	1	0.642191	0.374
chr23_38576838_C/T	chr23:38576838_C_T	BOYK_1_1	5	10	1415	4496	-0.144	missense_variant	MODERATE	XRN1	Boykin Spaniel	4	5	1084	2248	1	3	1	0.642191	0.374
chr23_38576838_C/T	chr23:38576838_C_T	CLUP_PT_1_1	2	4	1418	4502	-0.144	missense_variant	MODERATE	XRN1	Wolf	2	2	1086	2251	0	2	0	0.642191	0.374
chr23_38576838_C/T	chr23:38576838_C_T	CRES_1_1	3	6	1417	4500	-0.144	missense_variant	MODERATE	XRN1	Chinese Crested	2	3	1086	2250	1	1	1	0.642191	0.374
chr23_38576838_C/T	chr23:38576838_C_T	CRTR_1_1	3	6	1417	4500	-0.144	missense_variant	MODERATE	XRN1	Cretan tracer	3	3	1085	2250	0	3	0	0.642191	0.374
chr23_38576838_C/T	chr23:38576838_C_T	CTLB_1_1	3	6	1417	4500	-0.144	missense_variant	MODERATE	XRN1	Catalburun	2	3	1086	2250	1	1	1	0.642191	0.374
chr23_38576838_C/T	chr23:38576838_C_T	ELOD_1_1	4	8	1416	4498	-0.144	missense_variant	MODERATE	XRN1	Elo	3	4	1085	2249	1	2	1	0.642191	0.374
chr23_38576838_C/T	chr23:38576838_C_T	ENTB_1_1	7	14	1413	4492	-0.144	missense_variant	MODERATE	XRN1	Entlebucher Mountain Dog	5	7	1083	2246	2	3	2	0.642191	0.374
chr23_38576838_C/T	chr23:38576838_C_T	EURA_1_1	4	8	1416	4498	-0.144	missense_variant	MODERATE	XRN1	Eurasier	3	4	1085	2249	1	2	1	0.642191	0.374
chr23_38576838_C/T	chr23:38576838_C_T	GALG_1_1	6	12	1414	4494	-0.144	missense_variant	MODERATE	XRN1	Galgo Espanol	5	6	1083	2247	1	4	1	0.642191	0.374
chr23_38576838_C/T	chr23:38576838_C_T	GSHP_1_1	4	8	1416	4498	-0.144	missense_variant	MODERATE	XRN1	German Shorthaired Pointer	3	4	1085	2249	1	2	1	0.642191	0.374
chr23_38576838_C/T	chr23:38576838_C_T	HAVA_1_1	2	4	1418	4502	-0.144	missense_variant	MODERATE	XRN1	Havanese	1	2	1087	2251	1	0	1	0.642191	0.374
chr23_38576838_C/T	chr23:38576838_C_T	HUSK_1_1	2	4	1418	4502	-0.144	missense_variant	MODERATE	XRN1	Siberian Husky	2	2	1086	2251	0	2	0	0.642191	0.374
chr23_38576838_C/T	chr23:38576838_C_T	KERY_1_1	3	6	1417	4500	-0.144	missense_variant	MODERATE	XRN1	Kerry Blue Terrier	2	3	1086	2250	1	1	1	0.642191	0.374
chr23_38576838_C/T	chr23:38576838_C_T	LAND_1_1	4	8	1416	4498	-0.144	missense_variant	MODERATE	XRN1	Landseer	4	4	1084	2249	0	4	0	0.642191	0.374
chr23_38576838_C/T	chr23:38576838_C_T	MAAG_1_1	6	12	1414	4494	-0.144	missense_variant	MODERATE	XRN1	Magyar Agar	4	6	1084	2247	2	2	2	0.642191	0.374
chr23_38576838_C/T	chr23:38576838_C_T	PASP_1_1	4	8	1416	4498	-0.144	missense_variant	MODERATE	XRN1	Pont-Audemer spaniel	3	4	1085	2249	1	2	1	0.642191	0.374
chr23_38576838_C/T	chr23:38576838_C_T	PUMI_1_1	5	10	1415	4496	-0.144	missense_variant	MODERATE	XRN1	Pumi	4	5	1084	2248	1	3	1	0.642191	0.374
chr23_38576838_C/T	chr23:38576838_C_T	SCPD_1_1	3	6	1417	4500	-0.144	missense_variant	MODERATE	XRN1	Schapendoes	2	3	1086	2250	1	1	1	0.642191	0.374
chr23_38576838_C/T	chr23:38576838_C_T	SPMT_1_1	6	12	1414	4494	-0.144	missense_variant	MODERATE	XRN1	Spanish Mastiff	5	6	1083	2247	1	4	1	0.642191	0.374
chr23_38576838_C/T	chr23:38576838_C_T	SPOO_1_1	7	14	1413	4492	-0.144	missense_variant	MODERATE	XRN1	Standard Poodle	6	7	1082	2246	1	5	1	0.642191	0.374
chr23_38576838_C/T	chr23:38576838_C_T	SROV_1_1	3	6	1417	4500	-0.144	missense_variant	MODERATE	XRN1	South Russian Ovcharka	3	3	1085	2250	0	3	0	0.642191	0.374
chr23_38576838_C/T	chr23:38576838_C_T	SVAL_1_1	4	8	1416	4498	-0.144	missense_variant	MODERATE	XRN1	Swedish Vallhund	3	4	1085	2249	1	2	1	0.642191	0.374
chr23_38576838_C/T	chr23:38576838_C_T	TYFX_1_1	10	20	1410	4486	-0.144	missense_variant	MODERATE	XRN1	Toy Fox Terrier	7	10	1081	2243	3	4	3	0.642191	0.374
chr23_38576838_C/T	chr23:38576838_C_T	BEAG_1_1	4	8	1416	4498	-0.144	missense_variant	MODERATE	XRN1	Beagle	3	4	1085	2249	1	2	1	0.642191	0.374
chr23_38576838_C/T	chr23:38576838_C_T	IRSE_1_1	3	6	1417	4500	-0.144	missense_variant	MODERATE	XRN1	Irish Setter	3	3	1085	2250	0	3	0	0.642191	0.374
chr23_38576838_C/T	chr23:38576838_C_T	AFFN_1_1	4	8	1416	4498	-0.144	missense_variant	MODERATE	XRN1	Affenpinscher	3	4	1085	2249	1	2	1	0.642191	0.374
chr23_38576838_C/T	chr23:38576838_C_T	POLG_1_1	8	16	1412	4490	-0.144	missense_variant	MODERATE	XRN1	Polish Greyhound	6	8	1082	2245	2	4	2	0.642191	0.374
chr23_38576838_C/T	chr23:38576838_C_T	ETOY_1_1	2	4	1418	4502	-0.144	missense_variant	MODERATE	XRN1	English Toy Spaniel	2	2	1086	2251	0	2	0	0.642191	0.374
chr23_38576838_C/T	chr23:38576838_C_T	PHAL_1_1	7	14	1413	4492	-0.144	missense_variant	MODERATE	XRN1	Continental Toy Spaniel (Phalene)	6	7	1082	2246	1	5	1	0.642191	0.374
chr23_38576838_C/T	chr23:38576838_C_T	PERH_2_2	1	2	1419	4504	-0.144	missense_variant	MODERATE	XRN1	Peruvian Hairless	1	1	1087	2252	0	1	0	0.642191	0.374
chr23_38576838_C/T	chr23:38576838_C_T	PPOD_2_2	2	4	1418	4502	-0.144	missense_variant	MODERATE	XRN1	Portuguese Podengo Pequeno	1	2	1087	2251	1	0	1	0.642191	0.374
chr23_38576838_C/T	chr23:38576838_C_T	BRGV_1_1	4	8	1416	4498	-0.144	missense_variant	MODERATE	XRN1	Briquet Griffon Vendeen	4	4	1084	2249	0	4	0	0.642191	0.374
chr23_38576838_C/T	chr23:38576838_C_T	ANFH_1_1	13	28	1407	4478	-0.144	missense_variant	MODERATE	XRN1	Anglo-Francais hound	9	14	1079	2239	4	5	5	0.642191	0.374
chr23_38576838_C/T	chr23:38576838_C_T	BSJI_1_1	7	16	1413	4490	-0.144	missense_variant	MODERATE	XRN1	Basenji	5	8	1083	2245	2	3	3	0.642191	0.374
chr23_38576838_C/T	chr23:38576838_C_T	EGTT_1_1	6	14	1414	4492	-0.144	missense_variant	MODERATE	XRN1	English Toy Terrier	5	7	1083	2246	1	4	2	0.642191	0.374
chr23_38576838_C/T	chr23:38576838_C_T	LANC_1_1	5	12	1415	4494	-0.144	missense_variant	MODERATE	XRN1	Lancashire Heeler	4	6	1084	2247	1	3	2	0.642191	0.374
chr23_38576838_C/T	chr23:38576838_C_T	SMSH_1_1	5	12	1415	4494	-0.144	missense_variant	MODERATE	XRN1	Small Swiss Hound	4	6	1084	2247	1	3	2	0.642191	0.374
chr23_38576838_C/T	chr23:38576838_C_T	LHSA_1_1	5	12	1415	4494	-0.144	missense_variant	MODERATE	XRN1	Lhasa Apso	5	6	1083	2247	0	5	1	0.642191	0.374
chr23_38576838_C/T	chr23:38576838_C_T	PYSH_1_1	9	22	1411	4484	-0.144	missense_variant	MODERATE	XRN1	Pyrenean Shepherd	7	11	1081	2242	2	5	4	0.642191	0.374
chr23_38576838_C/T	chr23:38576838_C_T	SMUN_1_1	9	22	1411	4484	-0.144	missense_variant	MODERATE	XRN1	Small Munsterlander	8	11	1080	2242	1	7	3	0.642191	0.374
chr23_38576838_C/T	chr23:38576838_C_T	CHIN_1_1	4	10	1416	4496	-0.144	missense_variant	MODERATE	XRN1	Japanese Chin	4	5	1084	2248	0	4	1	0.642191	0.374
chr23_38576838_C/T	chr23:38576838_C_T	DALM_1_1	4	10	1416	4496	-0.144	missense_variant	MODERATE	XRN1	Dalmatian	3	5	1085	2248	1	2	2	0.642191	0.374
chr23_38576838_C/T	chr23:38576838_C_T	KARA_1_1	4	10	1416	4496	-0.144	missense_variant	MODERATE	XRN1	Karakachan	4	5	1084	2248	0	4	1	0.642191	0.374
chr23_38576838_C/T	chr23:38576838_C_T	LAGO_1_1	4	10	1416	4496	-0.144	missense_variant	MODERATE	XRN1	Lagotto Romagnolo	4	5	1084	2248	0	4	1	0.642191	0.374
chr23_38576838_C/T	chr23:38576838_C_T	SSHP_1_1	20	50	1400	4456	-0.144	missense_variant	MODERATE	XRN1	Shetland Sheepdog	16	25	1072	2228	4	12	9	0.642191	0.374
chr23_38576838_C/T	chr23:38576838_C_T	MARM_1_1	4	10	1416	4496	-0.144	missense_variant	MODERATE	XRN1	Maremma Sheepdog	3	5	1085	2248	1	2	2	0.642191	0.374
chr23_38576838_C/T	chr23:38576838_C_T	VILL_NP_1_1	4	10	1416	4496	-0.144	missense_variant	MODERATE	XRN1	NA	3	5	1085	2248	1	2	2	0.642191	0.374
chr23_38576838_C/T	chr23:38576838_C_T	CLUP_CN_1_2	4	10	1416	4496	-0.144	missense_variant	MODERATE	XRN1	Wolf	3	5	1085	2248	1	2	2	0.642191	0.374
chr23_38576838_C/T	chr23:38576838_C_T	SARP_1_1	4	10	1416	4496	-0.144	missense_variant	MODERATE	XRN1	Sarplaninac	3	5	1085	2248	1	2	2	0.642191	0.374
chr23_38576838_C/T	chr23:38576838_C_T	BOER_1_1	3	8	1417	4498	-0.144	missense_variant	MODERATE	XRN1	Boerboel	3	4	1085	2249	0	3	1	0.642191	0.374
chr23_38576838_C/T	chr23:38576838_C_T	IBIZ_1_1	9	24	1411	4482	-0.144	missense_variant	MODERATE	XRN1	Ibizan Hound	7	12	1081	2241	2	5	5	0.642191	0.374
chr23_38576838_C/T	chr23:38576838_C_T	PGRT_1_1	3	8	1417	4498	-0.144	missense_variant	MODERATE	XRN1	Prague Ratter	2	4	1086	2249	1	1	2	0.642191	0.374
chr23_38576838_C/T	chr23:38576838_C_T	SHIB_1_1	3	8	1417	4498	-0.144	missense_variant	MODERATE	XRN1	Shiba Inu	3	4	1085	2249	0	3	1	0.642191	0.374
chr23_38576838_C/T	chr23:38576838_C_T	SPWD_1_1	3	8	1417	4498	-0.144	missense_variant	MODERATE	XRN1	Spanish Water Dog	3	4	1085	2249	0	3	1	0.642191	0.374
chr23_38576838_C/T	chr23:38576838_C_T	PERH_1_2	3	8	1417	4498	-0.144	missense_variant	MODERATE	XRN1	Peruvian Hairless	2	4	1086	2249	1	1	2	0.642191	0.374
chr23_38576838_C/T	chr23:38576838_C_T	SLAP_1_1	3	8	1417	4498	-0.144	missense_variant	MODERATE	XRN1	Swedish Lapphund	2	4	1086	2249	1	1	2	0.642191	0.374
chr23_38576838_C/T	chr23:38576838_C_T	AESK_1_1	5	14	1415	4492	-0.144	missense_variant	MODERATE	XRN1	American Eskimo Dog	4	7	1084	2246	1	3	3	0.642191	0.374
chr23_38576838_C/T	chr23:38576838_C_T	PTAS_1_1	5	14	1415	4492	-0.144	missense_variant	MODERATE	XRN1	Polish Tatra Sheepdog	4	7	1084	2246	1	3	3	0.642191	0.374
chr23_38576838_C/T	chr23:38576838_C_T	WHIP_1_1	5	14	1415	4492	-0.144	missense_variant	MODERATE	XRN1	Whippet	4	7	1084	2246	1	3	3	0.642191	0.374
chr23_38576838_C/T	chr23:38576838_C_T	SLOU_1_1	5	14	1415	4492	-0.144	missense_variant	MODERATE	XRN1	Sloughi	4	7	1084	2246	1	3	3	0.642191	0.374
chr23_38576838_C/T	chr23:38576838_C_T	AUST_1_1	4	12	1416	4494	-0.144	missense_variant	MODERATE	XRN1	Australian Terrier	3	6	1085	2247	1	2	3	0.642191	0.374
chr23_38576838_C/T	chr23:38576838_C_T	BICH_1_1	4	12	1416	4494	-0.144	missense_variant	MODERATE	XRN1	Bichon Frise	4	6	1084	2247	0	4	2	0.642191	0.374
chr23_38576838_C/T	chr23:38576838_C_T	CIRN_1_1	4	12	1416	4494	-0.144	missense_variant	MODERATE	XRN1	Cirneco dell'Etna	3	6	1085	2247	1	2	3	0.642191	0.374
chr23_38576838_C/T	chr23:38576838_C_T	ESHP_1_1	2	6	1418	4500	-0.144	missense_variant	MODERATE	XRN1	English Shepherd	2	3	1086	2250	0	2	1	0.642191	0.374
chr23_38576838_C/T	chr23:38576838_C_T	GPYR_1_1	4	12	1416	4494	-0.144	missense_variant	MODERATE	XRN1	Great Pyrenees	4	6	1084	2247	0	4	2	0.642191	0.374
chr23_38576838_C/T	chr23:38576838_C_T	IWSP_1_1	4	12	1416	4494	-0.144	missense_variant	MODERATE	XRN1	Irish Water Spaniel	2	6	1086	2247	2	0	4	0.642191	0.374
chr23_38576838_C/T	chr23:38576838_C_T	MAST_1_1	6	18	1414	4488	-0.144	missense_variant	MODERATE	XRN1	Mastiff	5	9	1083	2244	1	4	4	0.642191	0.374
chr23_38576838_C/T	chr23:38576838_C_T	OLES_1_1	4	12	1416	4494	-0.144	missense_variant	MODERATE	XRN1	Old English Sheepdog	4	6	1084	2247	0	4	2	0.642191	0.374
chr23_38576838_C/T	chr23:38576838_C_T	RTOY_1_1	4	12	1416	4494	-0.144	missense_variant	MODERATE	XRN1	Russian Toy	4	6	1084	2247	0	4	2	0.642191	0.374
chr23_38576838_C/T	chr23:38576838_C_T	REDB_1_1	2	6	1418	4500	-0.144	missense_variant	MODERATE	XRN1	Redbone Coonhound	2	3	1086	2250	0	2	1	0.642191	0.374
chr23_38576838_C/T	chr23:38576838_C_T	CLUP_IR_1_1	2	6	1418	4500	-0.144	missense_variant	MODERATE	XRN1	Wolf	2	3	1086	2250	0	2	1	0.642191	0.374
chr23_38576838_C/T	chr23:38576838_C_T	PBGA_1_1	4	12	1416	4494	-0.144	missense_variant	MODERATE	XRN1	Petit Bleu de Gascogne	3	6	1085	2247	1	2	3	0.642191	0.374
chr23_38576838_C/T	chr23:38576838_C_T	PTWD_1_1	7	22	1413	4484	-0.144	missense_variant	MODERATE	XRN1	Portuguese Water Dog	6	11	1082	2242	1	5	5	0.642191	0.374
chr23_38576838_C/T	chr23:38576838_C_T	STBD_1_1	7	22	1413	4484	-0.144	missense_variant	MODERATE	XRN1	Saint Bernard	5	11	1083	2242	2	3	6	0.642191	0.374
chr23_38576838_C/T	chr23:38576838_C_T	WHWT_1_1	5	16	1415	4490	-0.144	missense_variant	MODERATE	XRN1	West Highland White Terrier	4	8	1084	2245	1	3	4	0.642191	0.374
chr23_38576838_C/T	chr23:38576838_C_T	BRFR_1_1	3	10	1417	4496	-0.144	missense_variant	MODERATE	XRN1	Braques Francais	3	5	1085	2248	0	3	2	0.642191	0.374
chr23_38576838_C/T	chr23:38576838_C_T	BRTR_1_1	3	10	1417	4496	-0.144	missense_variant	MODERATE	XRN1	Black Russian Terrier	2	5	1086	2248	1	1	3	0.642191	0.374
chr23_38576838_C/T	chr23:38576838_C_T	ESET_1_1	3	10	1417	4496	-0.144	missense_variant	MODERATE	XRN1	English Setter	2	5	1086	2248	1	1	3	0.642191	0.374
chr23_38576838_C/T	chr23:38576838_C_T	HOVA_1_1	3	10	1417	4496	-0.144	missense_variant	MODERATE	XRN1	Hovawart	3	5	1085	2248	0	3	2	0.642191	0.374
chr23_38576838_C/T	chr23:38576838_C_T	MUDI_1_1	3	10	1417	4496	-0.144	missense_variant	MODERATE	XRN1	Mudi	3	5	1085	2248	0	3	2	0.642191	0.374
chr23_38576838_C/T	chr23:38576838_C_T	NORB_1_1	3	10	1417	4496	-0.144	missense_variant	MODERATE	XRN1	Norrbottenspetz	3	5	1085	2248	0	3	2	0.642191	0.374
chr23_38576838_C/T	chr23:38576838_C_T	PHAR_1_1	3	10	1417	4496	-0.144	missense_variant	MODERATE	XRN1	Pharaoh Hound	3	5	1085	2248	0	3	2	0.642191	0.374
chr23_38576838_C/T	chr23:38576838_C_T	KEES_1_1	6	20	1414	4486	-0.144	missense_variant	MODERATE	XRN1	Keeshond	5	10	1083	2243	1	4	5	0.642191	0.374
chr23_38576838_C/T	chr23:38576838_C_T	POMR_1_1	20	68	1400	4438	-0.144	missense_variant	MODERATE	XRN1	Pomeranian	16	34	1072	2219	4	12	18	0.642191	0.374
chr23_38576838_C/T	chr23:38576838_C_T	CHBR_1_1	4	14	1416	4492	-0.144	missense_variant	MODERATE	XRN1	Chesapeake Bay Retriever	4	7	1084	2246	0	4	3	0.642191	0.374
chr23_38576838_C/T	chr23:38576838_C_T	SPIN_1_1	4	14	1416	4492	-0.144	missense_variant	MODERATE	XRN1	Spinone Italiano	3	7	1085	2246	1	2	4	0.642191	0.374
chr23_38576838_C/T	chr23:38576838_C_T	TIBT_1_1	4	14	1416	4492	-0.144	missense_variant	MODERATE	XRN1	Tibetan Terrier	3	7	1085	2246	1	2	4	0.642191	0.374
chr23_38576838_C/T	chr23:38576838_C_T	YORK_1_1	4	14	1416	4492	-0.144	missense_variant	MODERATE	XRN1	Yorkshire Terrier	4	7	1084	2246	0	4	3	0.642191	0.374
chr23_38576838_C/T	chr23:38576838_C_T	OUTLIER	183	650	1237	3856	-0.144	missense_variant	MODERATE	XRN1	NA	150	325	938	1928	33	117	175	0.642191	0.374
chr23_38576838_C/T	chr23:38576838_C_T	AFGH_1_1	1	4	1419	4502	-0.144	missense_variant	MODERATE	XRN1	Afghan Hound	1	2	1087	2251	0	1	1	0.642191	0.374
chr23_38576838_C/T	chr23:38576838_C_T	AZWK_1_1	1	4	1419	4502	-0.144	missense_variant	MODERATE	XRN1	Azawakh	1	2	1087	2251	0	1	1	0.642191	0.374
chr23_38576838_C/T	chr23:38576838_C_T	BANO_1_1	3	12	1417	4494	-0.144	missense_variant	MODERATE	XRN1	Basset Artesien Normand	3	6	1085	2247	0	3	3	0.642191	0.374
chr23_38576838_C/T	chr23:38576838_C_T	BRZT_1_1	3	12	1417	4494	-0.144	missense_variant	MODERATE	XRN1	Brazilian Terrier	3	6	1085	2247	0	3	3	0.642191	0.374
chr23_38576838_C/T	chr23:38576838_C_T	ECKR_1_1	2	8	1418	4498	-0.144	missense_variant	MODERATE	XRN1	English Cocker Spaniel	2	4	1086	2249	0	2	2	0.642191	0.374
chr23_38576838_C/T	chr23:38576838_C_T	NOWT_1_1	3	12	1417	4494	-0.144	missense_variant	MODERATE	XRN1	Norwich Terrier	2	6	1086	2247	1	1	4	0.642191	0.374
chr23_38576838_C/T	chr23:38576838_C_T	RUSH_1_1	3	12	1417	4494	-0.144	missense_variant	MODERATE	XRN1	Russian Hound	3	6	1085	2247	0	3	3	0.642191	0.374
chr23_38576838_C/T	chr23:38576838_C_T	SKWH_1_1	1	4	1419	4502	-0.144	missense_variant	MODERATE	XRN1	Silken Windhound	1	2	1087	2251	0	1	1	0.642191	0.374
chr23_38576838_C/T	chr23:38576838_C_T	SLWP_1_1	2	8	1418	4498	-0.144	missense_variant	MODERATE	XRN1	Slovakian Wirehaired Pointer	2	4	1086	2249	0	2	2	0.642191	0.374
chr23_38576838_C/T	chr23:38576838_C_T	STAF_1_1	3	12	1417	4494	-0.144	missense_variant	MODERATE	XRN1	Staffordshire Bull Terrier	3	6	1085	2247	0	3	3	0.642191	0.374
chr23_38576838_C/T	chr23:38576838_C_T	VILL_KE_1_1	9	36	1411	4470	-0.144	missense_variant	MODERATE	XRN1	NA	7	18	1081	2235	2	5	11	0.642191	0.374
chr23_38576838_C/T	chr23:38576838_C_T	WSSP_1_1	2	8	1418	4498	-0.144	missense_variant	MODERATE	XRN1	Welsh Springer Spaniel	2	4	1086	2249	0	2	2	0.642191	0.374
chr23_38576838_C/T	chr23:38576838_C_T	ZERD_1_1	2	8	1418	4498	-0.144	missense_variant	MODERATE	XRN1	Turkish Zerdava	2	4	1086	2249	0	2	2	0.642191	0.374
chr23_38576838_C/T	chr23:38576838_C_T	DEER_1_1	4	16	1416	4490	-0.144	missense_variant	MODERATE	XRN1	Scottish Deerhound	3	8	1085	2245	1	2	5	0.642191	0.374
chr23_38576838_C/T	chr23:38576838_C_T	ESSP_1_1	3	12	1417	4494	-0.144	missense_variant	MODERATE	XRN1	English Springer Spaniel	3	6	1085	2247	0	3	3	0.642191	0.374
chr23_38576838_C/T	chr23:38576838_C_T	AUSS_1_1	3	12	1417	4494	-0.144	missense_variant	MODERATE	XRN1	Australian Shepherd	3	6	1085	2247	0	3	3	0.642191	0.374
chr23_38576838_C/T	chr23:38576838_C_T	PRES_1_1	4	16	1416	4490	-0.144	missense_variant	MODERATE	XRN1	Presa Canario	4	8	1084	2245	0	4	4	0.642191	0.374
chr23_38576838_C/T	chr23:38576838_C_T	PPOD_1_2	2	8	1418	4498	-0.144	missense_variant	MODERATE	XRN1	Portuguese Podengo Pequeno	2	4	1086	2249	0	2	2	0.642191	0.374
chr23_38576838_C/T	chr23:38576838_C_T	CNTI_1_1	2	8	1418	4498	-0.144	missense_variant	MODERATE	XRN1	Continental Bulldog	2	4	1086	2249	0	2	2	0.642191	0.374
chr23_38576838_C/T	chr23:38576838_C_T	ZAGR_1_1	5	20	1415	4486	-0.144	missense_variant	MODERATE	XRN1	Zagar	4	10	1084	2243	1	3	6	0.642191	0.374
chr23_38576838_C/T	chr23:38576838_C_T	EPNT_1_2	4	16	1416	4490	-0.144	missense_variant	MODERATE	XRN1	English Pointer	3	8	1085	2245	1	2	5	0.642191	0.374
chr23_38576838_C/T	chr23:38576838_C_T	XOLO_1_2	1	4	1419	4502	-0.144	missense_variant	MODERATE	XRN1	Xoloitzcuintli	1	2	1087	2251	0	1	1	0.642191	0.374
chr23_38576838_C/T	chr23:38576838_C_T	GRSD_2_2	1	4	1419	4502	-0.144	missense_variant	MODERATE	XRN1	German Shepherd Dog	1	2	1087	2251	0	1	1	0.642191	0.374
chr23_38576838_C/T	chr23:38576838_C_T	VILL_CN_2_2	2	8	1418	4498	-0.144	missense_variant	MODERATE	XRN1	NA	2	4	1086	2249	0	2	2	0.642191	0.374
chr23_38576838_C/T	chr23:38576838_C_T	SRAB_1_1	2	8	1418	4498	-0.144	missense_variant	MODERATE	XRN1	Sarabi	2	4	1086	2249	0	2	2	0.642191	0.374
chr23_38576838_C/T	chr23:38576838_C_T	CLUP_RU_1_1	2	8	1418	4498	-0.144	missense_variant	MODERATE	XRN1	Wolf	2	4	1086	2249	0	2	2	0.642191	0.374
chr23_38576838_C/T	chr23:38576838_C_T	JSPZ_1_1	5	22	1415	4484	-0.144	missense_variant	MODERATE	XRN1	Japanese Spitz	4	11	1084	2242	1	3	7	0.642191	0.374
chr23_38576838_C/T	chr23:38576838_C_T	BRUS_1_1	4	18	1416	4488	-0.144	missense_variant	MODERATE	XRN1	Brussels Griffon	4	9	1084	2244	0	4	5	0.642191	0.374
chr23_38576838_C/T	chr23:38576838_C_T	SLCU_1_1	3	14	1417	4492	-0.144	missense_variant	MODERATE	XRN1	Slovak Cuvac	3	7	1085	2246	0	3	4	0.642191	0.374
chr23_38576838_C/T	chr23:38576838_C_T	AKIT_1_1	5	24	1415	4482	-0.144	missense_variant	MODERATE	XRN1	Akita	4	12	1084	2241	1	3	8	0.642191	0.374
chr23_38576838_C/T	chr23:38576838_C_T	SCOT_1_1	12	58	1408	4448	-0.144	missense_variant	MODERATE	XRN1	Scottish Terrier	11	29	1077	2224	1	10	18	0.642191	0.374
chr23_38576838_C/T	chr23:38576838_C_T	AHRT_1_1	2	10	1418	4496	-0.144	missense_variant	MODERATE	XRN1	American Hairless Terrier	2	5	1086	2248	0	2	3	0.642191	0.374
chr23_38576838_C/T	chr23:38576838_C_T	BFDB_1_1	2	10	1418	4496	-0.144	missense_variant	MODERATE	XRN1	Basset Fauve de Bretagne	1	5	1087	2248	1	0	4	0.642191	0.374
chr23_38576838_C/T	chr23:38576838_C_T	GBGV_1_1	2	10	1418	4496	-0.144	missense_variant	MODERATE	XRN1	Grand Basset Griffon Vendeen	2	5	1086	2248	0	2	3	0.642191	0.374
chr23_38576838_C/T	chr23:38576838_C_T	PEKE_1_1	2	10	1418	4496	-0.144	missense_variant	MODERATE	XRN1	Pekingese	2	5	1086	2248	0	2	3	0.642191	0.374
chr23_38576838_C/T	chr23:38576838_C_T	SILK_1_1	2	10	1418	4496	-0.144	missense_variant	MODERATE	XRN1	Silky Terrier	2	5	1086	2248	0	2	3	0.642191	0.374
chr23_38576838_C/T	chr23:38576838_C_T	KUND_1_1	2	10	1418	4496	-0.144	missense_variant	MODERATE	XRN1	Kunming Dog	2	5	1086	2248	0	2	3	0.642191	0.374
chr23_38576838_C/T	chr23:38576838_C_T	GOLD_1_1	8	42	1412	4464	-0.144	missense_variant	MODERATE	XRN1	Golden Retriever	7	21	1081	2232	1	6	14	0.642191	0.374
chr23_38576838_C/T	chr23:38576838_C_T	BRIT_1_1	3	16	1417	4490	-0.144	missense_variant	MODERATE	XRN1	Brittany	3	8	1085	2245	0	3	5	0.642191	0.374
chr23_38576838_C/T	chr23:38576838_C_T	BMAL_1_1	6	32	1414	4474	-0.144	missense_variant	MODERATE	XRN1	Belgian Malinois	6	16	1082	2237	0	6	10	0.642191	0.374
chr23_38576838_C/T	chr23:38576838_C_T	BRAC_1_1	2	12	1418	4494	-0.144	missense_variant	MODERATE	XRN1	Bracco Italiano	2	6	1086	2247	0	2	4	0.642191	0.374
chr23_38576838_C/T	chr23:38576838_C_T	CAAN_1_1	1	6	1419	4500	-0.144	missense_variant	MODERATE	XRN1	Canaan Dog	1	3	1087	2250	0	1	2	0.642191	0.374
chr23_38576838_C/T	chr23:38576838_C_T	CLUP_US_1_1	2	12	1418	4494	-0.144	missense_variant	MODERATE	XRN1	Wolf	1	6	1087	2247	1	0	5	0.642191	0.374
chr23_38576838_C/T	chr23:38576838_C_T	ESMD_1_1	2	12	1418	4494	-0.144	missense_variant	MODERATE	XRN1	Estrela Mountain Dog	1	6	1087	2247	1	0	5	0.642191	0.374
chr23_38576838_C/T	chr23:38576838_C_T	FOMD_1_1	1	6	1419	4500	-0.144	missense_variant	MODERATE	XRN1	Formosan Mountain Dog	1	3	1087	2250	0	1	2	0.642191	0.374
chr23_38576838_C/T	chr23:38576838_C_T	FRSP_1_1	2	12	1418	4494	-0.144	missense_variant	MODERATE	XRN1	French Spaniel	2	6	1086	2247	0	2	4	0.642191	0.374
chr23_38576838_C/T	chr23:38576838_C_T	LEOP_1_1	2	12	1418	4494	-0.144	missense_variant	MODERATE	XRN1	Catahoula Leopard Dog	2	6	1086	2247	0	2	4	0.642191	0.374
chr23_38576838_C/T	chr23:38576838_C_T	OTTR_1_1	2	12	1418	4494	-0.144	missense_variant	MODERATE	XRN1	Otterhound	2	6	1086	2247	0	2	4	0.642191	0.374
chr23_38576838_C/T	chr23:38576838_C_T	PUGD_1_1	1	6	1419	4500	-0.144	missense_variant	MODERATE	XRN1	Pug	1	3	1087	2250	0	1	2	0.642191	0.374
chr23_38576838_C/T	chr23:38576838_C_T	MPIN_1_1	1	6	1419	4500	-0.144	missense_variant	MODERATE	XRN1	Miniature Pinscher	1	3	1087	2250	0	1	2	0.642191	0.374
chr23_38576838_C/T	chr23:38576838_C_T	PAPI_1_1	1	6	1419	4500	-0.144	missense_variant	MODERATE	XRN1	Continental Toy Spaniel (Papillon)	1	3	1087	2250	0	1	2	0.642191	0.374
chr23_38576838_C/T	chr23:38576838_C_T	CAUC_1_1	1	6	1419	4500	-0.144	missense_variant	MODERATE	XRN1	Caucasian Ovcharka	1	3	1087	2250	0	1	2	0.642191	0.374
chr23_38576838_C/T	chr23:38576838_C_T	VILL_CN_1_2	3	20	1417	4486	-0.144	missense_variant	MODERATE	XRN1	NA	2	10	1086	2243	1	1	8	0.642191	0.374
chr23_38576838_C/T	chr23:38576838_C_T	BRMD_1_1	4	28	1416	4478	-0.144	missense_variant	MODERATE	XRN1	Bernese Mountain Dog	4	14	1084	2239	0	4	10	0.642191	0.374
chr23_38576838_C/T	chr23:38576838_C_T	THAI_1_1	5	36	1415	4470	-0.144	missense_variant	MODERATE	XRN1	Thai Ridgeback	5	18	1083	2235	0	5	13	0.642191	0.374
chr23_38576838_C/T	chr23:38576838_C_T	NBUH_1_1	1	8	1419	4498	-0.144	missense_variant	MODERATE	XRN1	Norwegian Buhund	1	4	1087	2249	0	1	3	0.642191	0.374
chr23_38576838_C/T	chr23:38576838_C_T	SGGO_1_1	1	8	1419	4498	-0.144	missense_variant	MODERATE	XRN1	Segugio Italiano	1	4	1087	2249	0	1	3	0.642191	0.374
chr23_38576838_C/T	chr23:38576838_C_T	SHIH_1_1	1	8	1419	4498	-0.144	missense_variant	MODERATE	XRN1	Shih Tzu	1	4	1087	2249	0	1	3	0.642191	0.374
chr23_38576838_C/T	chr23:38576838_C_T	TIBS_1_1	1	8	1419	4498	-0.144	missense_variant	MODERATE	XRN1	Tibetan Spaniel	1	4	1087	2249	0	1	3	0.642191	0.374
chr23_38576838_C/T	chr23:38576838_C_T	CANE_1_1	1	8	1419	4498	-0.144	missense_variant	MODERATE	XRN1	Cane Corso	1	4	1087	2249	0	1	3	0.642191	0.374
chr23_38576838_C/T	chr23:38576838_C_T	PARS_1_1	2	16	1418	4490	-0.144	missense_variant	MODERATE	XRN1	Parson Russell Terrier	2	8	1086	2245	0	2	6	0.642191	0.374
chr23_38576838_C/T	chr23:38576838_C_T	GRSD_1_2	3	24	1417	4482	-0.144	missense_variant	MODERATE	XRN1	German Shepherd Dog	3	12	1085	2241	0	3	9	0.642191	0.374
chr23_38576838_C/T	chr23:38576838_C_T	CCRT_1_1	2	18	1418	4488	-0.144	missense_variant	MODERATE	XRN1	Curly-Coated Retriever	2	9	1086	2244	0	2	7	0.642191	0.374
chr23_38576838_C/T	chr23:38576838_C_T	LEON_1_1	4	38	1416	4468	-0.144	missense_variant	MODERATE	XRN1	Leonberger	4	19	1084	2234	0	4	15	0.642191	0.374
chr23_38576838_C/T	chr23:38576838_C_T	AMBD_1_1	1	10	1419	4496	-0.144	missense_variant	MODERATE	XRN1	American Bulldog	1	5	1087	2248	0	1	4	0.642191	0.374
chr23_38576838_C/T	chr23:38576838_C_T	BMSH_1_1	1	10	1419	4496	-0.144	missense_variant	MODERATE	XRN1	Bavarian Mountain Scent Hound	1	5	1087	2248	0	1	4	0.642191	0.374
chr23_38576838_C/T	chr23:38576838_C_T	BOPD_1_1	1	10	1419	4496	-0.144	missense_variant	MODERATE	XRN1	Bourbonnais Pointing Dog	1	5	1087	2248	0	1	4	0.642191	0.374
chr23_38576838_C/T	chr23:38576838_C_T	BULM_1_1	1	10	1419	4496	-0.144	missense_variant	MODERATE	XRN1	Bullmastiff	1	5	1087	2248	0	1	4	0.642191	0.374
chr23_38576838_C/T	chr23:38576838_C_T	CSHD_1_1	1	10	1419	4496	-0.144	missense_variant	MODERATE	XRN1	Catalan Sheepdog	1	5	1087	2248	0	1	4	0.642191	0.374
chr23_38576838_C/T	chr23:38576838_C_T	AUPO_1_1	1	10	1419	4496	-0.144	missense_variant	MODERATE	XRN1	Auvergne Pointer	1	5	1087	2248	0	1	4	0.642191	0.374
chr23_38576838_C/T	chr23:38576838_C_T	BRIA_1_1	1	12	1419	4494	-0.144	missense_variant	MODERATE	XRN1	Briard	1	6	1087	2247	0	1	5	0.642191	0.374
chr23_38576838_C/T	chr23:38576838_C_T	BULD_1_1	1	12	1419	4494	-0.144	missense_variant	MODERATE	XRN1	Bulldog	1	6	1087	2247	0	1	5	0.642191	0.374
chr23_38576838_C/T	chr23:38576838_C_T	CAIR_1_1	1	12	1419	4494	-0.144	missense_variant	MODERATE	XRN1	Cairn Terrier	1	6	1087	2247	0	1	5	0.642191	0.374
chr23_38576838_C/T	chr23:38576838_C_T	POSD_1_1	1	12	1419	4494	-0.144	missense_variant	MODERATE	XRN1	Portuguese Sheepdog	1	6	1087	2247	0	1	5	0.642191	0.374
chr23_38576838_C/T	chr23:38576838_C_T	SSNZ_1_1	1	12	1419	4494	-0.144	missense_variant	MODERATE	XRN1	Standard Schnauzer	1	6	1087	2247	0	1	5	0.642191	0.374
chr23_38576838_C/T	chr23:38576838_C_T	RTVB_1_1	1	12	1419	4494	-0.144	missense_variant	MODERATE	XRN1	Russian Tsvetnaya Bolonka	1	6	1087	2247	0	1	5	0.642191	0.374
chr23_38576838_C/T	chr23:38576838_C_T	KROM_1_1	1	14	1419	4492	-0.144	missense_variant	MODERATE	XRN1	Kromfohrlander	1	7	1087	2246	0	1	6	0.642191	0.374
chr23_38576838_C/T	chr23:38576838_C_T	KUVZ_1_1	1	14	1419	4492	-0.144	missense_variant	MODERATE	XRN1	Kuvasz	1	7	1087	2246	0	1	6	0.642191	0.374
chr23_38576838_C/T	chr23:38576838_C_T	PULI_1_1	1	14	1419	4492	-0.144	missense_variant	MODERATE	XRN1	Puli	1	7	1087	2246	0	1	6	0.642191	0.374
chr23_38576838_C/T	chr23:38576838_C_T	ROTT_1_1	1	14	1419	4492	-0.144	missense_variant	MODERATE	XRN1	Rottweiler	1	7	1087	2246	0	1	6	0.642191	0.374
chr23_38576838_C/T	chr23:38576838_C_T	SEAL_1_1	1	14	1419	4492	-0.144	missense_variant	MODERATE	XRN1	Sealyham Terrier	1	7	1087	2246	0	1	6	0.642191	0.374
chr23_38576838_C/T	chr23:38576838_C_T	AUCD_1_1	1	14	1419	4492	-0.144	missense_variant	MODERATE	XRN1	Australian Cattle Dog	1	7	1087	2246	0	1	6	0.642191	0.374
chr23_38576838_C/T	chr23:38576838_C_T	PYMF_1_1	1	14	1419	4492	-0.144	missense_variant	MODERATE	XRN1	Pyrenean Mastiff	1	7	1087	2246	0	1	6	0.642191	0.374
chr23_38576838_C/T	chr23:38576838_C_T	BELS_1_1	2	28	1418	4478	-0.144	missense_variant	MODERATE	XRN1	Belgian Sheepdog	2	14	1086	2239	0	2	12	0.642191	0.374
chr23_38576838_C/T	chr23:38576838_C_T	BASS_1_1	1	16	1419	4490	-0.144	missense_variant	MODERATE	XRN1	Basset Hound	1	8	1087	2245	0	1	7	0.642191	0.374
chr23_38576838_C/T	chr23:38576838_C_T	VIZS_1_1	1	16	1419	4490	-0.144	missense_variant	MODERATE	XRN1	Vizsla	1	8	1087	2245	0	1	7	0.642191	0.374
chr23_38576838_C/T	chr23:38576838_C_T	ACKR_1_1	1	18	1419	4488	-0.144	missense_variant	MODERATE	XRN1	American Cocker Spaniel	1	9	1087	2244	0	1	8	0.642191	0.374
chr23_38576838_C/T	chr23:38576838_C_T	NEWF_1_1	1	20	1419	4486	-0.144	missense_variant	MODERATE	XRN1	Newfoundland	1	10	1087	2243	0	1	9	0.642191	0.374
chr1_46853985_GGAGGAGGA/-	chr1:46853984_CGGAGGAGGA_C	ALDB_1_1	5	5	405	1345	0	inframe_deletion	MODERATE	ARID1B	Alpine Dachsbracke	3	4	308	779	2	1	1	0.692547	0.206
chr1_46853985_GGAGGAGGA/-	chr1:46853984_CGGAGGAGGA_C	BLDH_1_1	2	2	408	1348	0	inframe_deletion	MODERATE	ARID1B	Bloodhound	1	1	310	782	1	0	0	0.692547	0.206
chr1_46853985_GGAGGAGGA/-	chr1:46853984_CGGAGGAGGA_C	BORT_1_1	2	2	408	1348	0	inframe_deletion	MODERATE	ARID1B	Border Terrier	1	1	310	782	1	0	0	0.692547	0.206
chr1_46853985_GGAGGAGGA/-	chr1:46853984_CGGAGGAGGA_C	BPIC_1_1	6	6	404	1344	0	inframe_deletion	MODERATE	ARID1B	Berger Picard	4	4	307	779	2	2	0	0.692547	0.206
chr1_46853985_GGAGGAGGA/-	chr1:46853984_CGGAGGAGGA_C	CARD_1_1	6	6	404	1344	0	inframe_deletion	MODERATE	ARID1B	Cardigan Welsh Corgi	3	3	308	780	3	0	0	0.692547	0.206
chr1_46853985_GGAGGAGGA/-	chr1:46853984_CGGAGGAGGA_C	FINH_1_1	2	2	408	1348	0	inframe_deletion	MODERATE	ARID1B	Finnish Hound	1	1	310	782	1	0	0	0.692547	0.206
chr1_46853985_GGAGGAGGA/-	chr1:46853984_CGGAGGAGGA_C	HAVA_1_1	1	1	409	1349	0	inframe_deletion	MODERATE	ARID1B	Havanese	1	1	310	782	0	1	0	0.692547	0.206
chr1_46853985_GGAGGAGGA/-	chr1:46853984_CGGAGGAGGA_C	KISH_1_1	4	4	406	1346	0	inframe_deletion	MODERATE	ARID1B	Kishu	2	2	309	781	2	0	0	0.692547	0.206
chr1_46853985_GGAGGAGGA/-	chr1:46853984_CGGAGGAGGA_C	NBUH_1_1	2	2	408	1348	0	inframe_deletion	MODERATE	ARID1B	Norwegian Buhund	1	1	310	782	1	0	0	0.692547	0.206
chr1_46853985_GGAGGAGGA/-	chr1:46853984_CGGAGGAGGA_C	PEMB_1_1	4	4	406	1346	0	inframe_deletion	MODERATE	ARID1B	Pembroke Welsh Corgi	2	2	309	781	2	0	0	0.692547	0.206
chr1_46853985_GGAGGAGGA/-	chr1:46853984_CGGAGGAGGA_C	PUGD_1_1	2	2	408	1348	0	inframe_deletion	MODERATE	ARID1B	Pug	1	1	310	782	1	0	0	0.692547	0.206
chr1_46853985_GGAGGAGGA/-	chr1:46853984_CGGAGGAGGA_C	STBY_1_1	2	2	408	1348	0	inframe_deletion	MODERATE	ARID1B	Stabyhoun	1	1	310	782	1	0	0	0.692547	0.206
chr1_46853985_GGAGGAGGA/-	chr1:46853984_CGGAGGAGGA_C	SVAL_1_1	2	2	408	1348	0	inframe_deletion	MODERATE	ARID1B	Swedish Vallhund	1	1	310	782	1	0	0	0.692547	0.206
chr1_46853985_GGAGGAGGA/-	chr1:46853984_CGGAGGAGGA_C	IRSE_1_1	2	2	408	1348	0	inframe_deletion	MODERATE	ARID1B	Irish Setter	1	1	310	782	1	0	0	0.692547	0.206
chr1_46853985_GGAGGAGGA/-	chr1:46853984_CGGAGGAGGA_C	VILL_CN_2_2	2	2	408	1348	0	inframe_deletion	MODERATE	ARID1B	NA	1	1	310	782	1	0	0	0.692547	0.206
chr1_46853985_GGAGGAGGA/-	chr1:46853984_CGGAGGAGGA_C	SRAB_1_1	1	1	409	1349	0	inframe_deletion	MODERATE	ARID1B	Sarabi	1	1	310	782	0	1	0	0.692547	0.206
chr1_46853985_GGAGGAGGA/-	chr1:46853984_CGGAGGAGGA_C	SARP_1_1	2	2	408	1348	0	inframe_deletion	MODERATE	ARID1B	Sarplaninac	1	2	310	781	1	0	1	0.692547	0.206
chr1_46853985_GGAGGAGGA/-	chr1:46853984_CGGAGGAGGA_C	COLL_1_1	18	20	392	1330	0	inframe_deletion	MODERATE	ARID1B	Collie	10	11	301	772	8	2	1	0.692547	0.206
chr1_46853985_GGAGGAGGA/-	chr1:46853984_CGGAGGAGGA_C	DEER_1_1	7	8	403	1342	0	inframe_deletion	MODERATE	ARID1B	Scottish Deerhound	4	4	307	779	3	1	0	0.692547	0.206
chr1_46853985_GGAGGAGGA/-	chr1:46853984_CGGAGGAGGA_C	KUND_1_1	5	6	405	1344	0	inframe_deletion	MODERATE	ARID1B	Kunming Dog	3	3	308	780	2	1	0	0.692547	0.206
chr1_46853985_GGAGGAGGA/-	chr1:46853984_CGGAGGAGGA_C	BANO_1_1	8	10	402	1340	0	inframe_deletion	MODERATE	ARID1B	Basset Artesien Normand	5	5	306	778	3	2	0	0.692547	0.206
chr1_46853985_GGAGGAGGA/-	chr1:46853984_CGGAGGAGGA_C	GHUT_1_1	8	10	402	1340	0	inframe_deletion	MODERATE	ARID1B	German Hunting Terrier	5	5	306	778	3	2	0	0.692547	0.206
chr1_46853985_GGAGGAGGA/-	chr1:46853984_CGGAGGAGGA_C	LAKE_1_1	8	10	402	1340	0	inframe_deletion	MODERATE	ARID1B	Lakeland Terrier	5	5	306	778	3	2	0	0.692547	0.206
chr1_46853985_GGAGGAGGA/-	chr1:46853984_CGGAGGAGGA_C	BOYK_1_1	3	4	407	1346	0	inframe_deletion	MODERATE	ARID1B	Boykin Spaniel	2	2	309	781	1	1	0	0.692547	0.206
chr1_46853985_GGAGGAGGA/-	chr1:46853984_CGGAGGAGGA_C	COOK_1_1	3	4	407	1346	0	inframe_deletion	MODERATE	ARID1B	Chinook	2	2	309	781	1	1	0	0.692547	0.206
chr1_46853985_GGAGGAGGA/-	chr1:46853984_CGGAGGAGGA_C	GREE_1_1	6	8	404	1342	0	inframe_deletion	MODERATE	ARID1B	Greenland Dog	4	4	307	779	2	2	0	0.692547	0.206
chr1_46853985_GGAGGAGGA/-	chr1:46853984_CGGAGGAGGA_C	AUCD_1_1	5	7	405	1343	0	inframe_deletion	MODERATE	ARID1B	Australian Cattle Dog	3	4	308	779	2	1	1	0.692547	0.206
chr1_46853985_GGAGGAGGA/-	chr1:46853984_CGGAGGAGGA_C	PBGV_1_1	7	10	403	1340	0	inframe_deletion	MODERATE	ARID1B	Petit Basset Griffon Vendeen	5	5	306	778	2	3	0	0.692547	0.206
chr1_46853985_GGAGGAGGA/-	chr1:46853984_CGGAGGAGGA_C	MAAG_1_1	2	3	408	1347	0	inframe_deletion	MODERATE	ARID1B	Magyar Agar	1	3	310	780	1	0	2	0.692547	0.206
chr1_46853985_GGAGGAGGA/-	chr1:46853984_CGGAGGAGGA_C	SHIB_1_1	2	3	408	1347	0	inframe_deletion	MODERATE	ARID1B	Shiba Inu	2	2	309	781	0	2	0	0.692547	0.206
chr1_46853985_GGAGGAGGA/-	chr1:46853984_CGGAGGAGGA_C	SHIH_1_1	2	3	408	1347	0	inframe_deletion	MODERATE	ARID1B	Shih Tzu	1	2	310	781	1	0	1	0.692547	0.206
chr1_46853985_GGAGGAGGA/-	chr1:46853984_CGGAGGAGGA_C	WFOX_1_1	2	3	408	1347	0	inframe_deletion	MODERATE	ARID1B	Wire Fox Terrier	2	2	309	781	0	2	0	0.692547	0.206
chr1_46853985_GGAGGAGGA/-	chr1:46853984_CGGAGGAGGA_C	THAI_1_1	9	14	401	1336	0	inframe_deletion	MODERATE	ARID1B	Thai Ridgeback	5	8	306	775	4	1	3	0.692547	0.206
chr1_46853985_GGAGGAGGA/-	chr1:46853984_CGGAGGAGGA_C	EGTT_1_1	3	5	407	1345	0	inframe_deletion	MODERATE	ARID1B	English Toy Terrier	2	3	309	780	1	1	1	0.692547	0.206
chr1_46853985_GGAGGAGGA/-	chr1:46853984_CGGAGGAGGA_C	LEON_1_1	4	7	406	1343	0	inframe_deletion	MODERATE	ARID1B	Leonberger	4	5	307	778	0	4	1	0.692547	0.206
chr1_46853985_GGAGGAGGA/-	chr1:46853984_CGGAGGAGGA_C	SSHP_1_1	10	18	400	1332	0	inframe_deletion	MODERATE	ARID1B	Shetland Sheepdog	8	11	303	772	2	6	3	0.692547	0.206
chr1_46853985_GGAGGAGGA/-	chr1:46853984_CGGAGGAGGA_C	AMWS_1_1	1	2	409	1348	0	inframe_deletion	MODERATE	ARID1B	American Water Spaniel	1	1	310	782	0	1	0	0.692547	0.206
chr1_46853985_GGAGGAGGA/-	chr1:46853984_CGGAGGAGGA_C	BASS_1_1	1	2	409	1348	0	inframe_deletion	MODERATE	ARID1B	Basset Hound	1	3	310	780	0	1	2	0.692547	0.206
chr1_46853985_GGAGGAGGA/-	chr1:46853984_CGGAGGAGGA_C	BEDT_1_1	2	4	408	1346	0	inframe_deletion	MODERATE	ARID1B	Bedlington Terrier	2	2	309	781	0	2	0	0.692547	0.206
chr1_46853985_GGAGGAGGA/-	chr1:46853984_CGGAGGAGGA_C	BFDB_1_1	1	2	409	1348	0	inframe_deletion	MODERATE	ARID1B	Basset Fauve de Bretagne	1	2	310	781	0	1	1	0.692547	0.206
chr1_46853985_GGAGGAGGA/-	chr1:46853984_CGGAGGAGGA_C	BORZ_1_1	1	2	409	1348	0	inframe_deletion	MODERATE	ARID1B	Borzoi	1	1	310	782	0	1	0	0.692547	0.206
chr1_46853985_GGAGGAGGA/-	chr1:46853984_CGGAGGAGGA_C	CAAN_1_1	1	2	409	1348	0	inframe_deletion	MODERATE	ARID1B	Canaan Dog	1	1	310	782	0	1	0	0.692547	0.206
chr1_46853985_GGAGGAGGA/-	chr1:46853984_CGGAGGAGGA_C	CAIR_1_1	3	6	407	1344	0	inframe_deletion	MODERATE	ARID1B	Cairn Terrier	2	3	309	780	1	1	1	0.692547	0.206
chr1_46853985_GGAGGAGGA/-	chr1:46853984_CGGAGGAGGA_C	CHBR_1_1	5	10	405	1340	0	inframe_deletion	MODERATE	ARID1B	Chesapeake Bay Retriever	4	7	307	776	1	3	3	0.692547	0.206
chr1_46853985_GGAGGAGGA/-	chr1:46853984_CGGAGGAGGA_C	CHOW_1_1	2	4	408	1346	0	inframe_deletion	MODERATE	ARID1B	Chow Chow	1	2	310	781	1	0	1	0.692547	0.206
chr1_46853985_GGAGGAGGA/-	chr1:46853984_CGGAGGAGGA_C	CRES_1_1	1	2	409	1348	0	inframe_deletion	MODERATE	ARID1B	Chinese Crested	1	1	310	782	0	1	0	0.692547	0.206
chr1_46853985_GGAGGAGGA/-	chr1:46853984_CGGAGGAGGA_C	CZEC_1_1	4	8	406	1342	0	inframe_deletion	MODERATE	ARID1B	Czechoslovakian Wolfdog	3	4	308	779	1	2	1	0.692547	0.206
chr1_46853985_GGAGGAGGA/-	chr1:46853984_CGGAGGAGGA_C	DALM_1_1	3	6	407	1344	0	inframe_deletion	MODERATE	ARID1B	Dalmatian	3	3	308	780	0	3	0	0.692547	0.206
chr1_46853985_GGAGGAGGA/-	chr1:46853984_CGGAGGAGGA_C	ECKR_1_1	1	2	409	1348	0	inframe_deletion	MODERATE	ARID1B	English Cocker Spaniel	1	1	310	782	0	1	0	0.692547	0.206
chr1_46853985_GGAGGAGGA/-	chr1:46853984_CGGAGGAGGA_C	FOMD_1_1	2	4	408	1346	0	inframe_deletion	MODERATE	ARID1B	Formosan Mountain Dog	2	2	309	781	0	2	0	0.692547	0.206
chr1_46853985_GGAGGAGGA/-	chr1:46853984_CGGAGGAGGA_C	GALG_1_1	2	4	408	1346	0	inframe_deletion	MODERATE	ARID1B	Galgo Espanol	2	2	309	781	0	2	0	0.692547	0.206
chr1_46853985_GGAGGAGGA/-	chr1:46853984_CGGAGGAGGA_C	GBGV_1_1	1	2	409	1348	0	inframe_deletion	MODERATE	ARID1B	Grand Basset Griffon Vendeen	1	2	310	781	0	1	1	0.692547	0.206
chr1_46853985_GGAGGAGGA/-	chr1:46853984_CGGAGGAGGA_C	GMSP_1_1	1	2	409	1348	0	inframe_deletion	MODERATE	ARID1B	German Spaniel	1	1	310	782	0	1	0	0.692547	0.206
chr1_46853985_GGAGGAGGA/-	chr1:46853984_CGGAGGAGGA_C	GPYR_1_1	3	6	407	1344	0	inframe_deletion	MODERATE	ARID1B	Great Pyrenees	2	3	309	780	1	1	1	0.692547	0.206
chr1_46853985_GGAGGAGGA/-	chr1:46853984_CGGAGGAGGA_C	KAIK_1_1	1	2	409	1348	0	inframe_deletion	MODERATE	ARID1B	Kai Ken	1	1	310	782	0	1	0	0.692547	0.206
chr1_46853985_GGAGGAGGA/-	chr1:46853984_CGGAGGAGGA_C	LEOP_1_1	4	8	406	1342	0	inframe_deletion	MODERATE	ARID1B	Catahoula Leopard Dog	3	4	308	779	1	2	1	0.692547	0.206
chr1_46853985_GGAGGAGGA/-	chr1:46853984_CGGAGGAGGA_C	OTTR_1_1	1	2	409	1348	0	inframe_deletion	MODERATE	ARID1B	Otterhound	1	1	310	782	0	1	0	0.692547	0.206
chr1_46853985_GGAGGAGGA/-	chr1:46853984_CGGAGGAGGA_C	PYSH_1_1	5	10	405	1340	0	inframe_deletion	MODERATE	ARID1B	Pyrenean Shepherd	3	5	308	778	2	1	2	0.692547	0.206
chr1_46853985_GGAGGAGGA/-	chr1:46853984_CGGAGGAGGA_C	RHOD_1_1	1	2	409	1348	0	inframe_deletion	MODERATE	ARID1B	Rhodesian Ridgeback	1	1	310	782	0	1	0	0.692547	0.206
chr1_46853985_GGAGGAGGA/-	chr1:46853984_CGGAGGAGGA_C	SGGO_1_1	1	2	409	1348	0	inframe_deletion	MODERATE	ARID1B	Segugio Italiano	1	1	310	782	0	1	0	0.692547	0.206
chr1_46853985_GGAGGAGGA/-	chr1:46853984_CGGAGGAGGA_C	SHAR_1_1	4	8	406	1342	0	inframe_deletion	MODERATE	ARID1B	Shar Pei	3	6	308	777	1	2	3	0.692547	0.206
chr1_46853985_GGAGGAGGA/-	chr1:46853984_CGGAGGAGGA_C	SMUN_1_1	6	12	404	1338	0	inframe_deletion	MODERATE	ARID1B	Small Munsterlander	4	6	307	777	2	2	2	0.692547	0.206
chr1_46853985_GGAGGAGGA/-	chr1:46853984_CGGAGGAGGA_C	TIBT_1_1	2	4	408	1346	0	inframe_deletion	MODERATE	ARID1B	Tibetan Terrier	1	2	310	781	1	0	1	0.692547	0.206
chr1_46853985_GGAGGAGGA/-	chr1:46853984_CGGAGGAGGA_C	WELT_1_1	3	6	407	1344	0	inframe_deletion	MODERATE	ARID1B	Welsh Terrier	2	3	309	780	1	1	1	0.692547	0.206
chr1_46853985_GGAGGAGGA/-	chr1:46853984_CGGAGGAGGA_C	WHPG_1_1	2	4	408	1346	0	inframe_deletion	MODERATE	ARID1B	Wirehaired Pointing Griffon	2	2	309	781	0	2	0	0.692547	0.206
chr1_46853985_GGAGGAGGA/-	chr1:46853984_CGGAGGAGGA_C	PYMF_1_1	1	2	409	1348	0	inframe_deletion	MODERATE	ARID1B	Pyrenean Mastiff	1	1	310	782	0	1	0	0.692547	0.206
chr1_46853985_GGAGGAGGA/-	chr1:46853984_CGGAGGAGGA_C	WSSD_1_1	2	4	408	1346	0	inframe_deletion	MODERATE	ARID1B	White Swiss Shepherd Dog	2	2	309	781	0	2	0	0.692547	0.206
chr1_46853985_GGAGGAGGA/-	chr1:46853984_CGGAGGAGGA_C	SCWT_1_1	3	6	407	1344	0	inframe_deletion	MODERATE	ARID1B	Soft Coated Wheaten Terrier	3	3	308	780	0	3	0	0.692547	0.206
chr1_46853985_GGAGGAGGA/-	chr1:46853984_CGGAGGAGGA_C	PRES_1_1	6	12	404	1338	0	inframe_deletion	MODERATE	ARID1B	Presa Canario	4	6	307	777	2	2	2	0.692547	0.206
chr1_46853985_GGAGGAGGA/-	chr1:46853984_CGGAGGAGGA_C	SMFX_1_1	3	6	407	1344	0	inframe_deletion	MODERATE	ARID1B	Smooth Fox Terrier	3	3	308	780	0	3	0	0.692547	0.206
chr1_46853985_GGAGGAGGA/-	chr1:46853984_CGGAGGAGGA_C	VILL_NP_1_1	1	2	409	1348	0	inframe_deletion	MODERATE	ARID1B	NA	1	1	310	782	0	1	0	0.692547	0.206
chr1_46853985_GGAGGAGGA/-	chr1:46853984_CGGAGGAGGA_C	PAPI_1_1	2	4	408	1346	0	inframe_deletion	MODERATE	ARID1B	Continental Toy Spaniel (Papillon)	2	2	309	781	0	2	0	0.692547	0.206
chr1_46853985_GGAGGAGGA/-	chr1:46853984_CGGAGGAGGA_C	CAUC_1_1	1	2	409	1348	0	inframe_deletion	MODERATE	ARID1B	Caucasian Ovcharka	1	1	310	782	0	1	0	0.692547	0.206
chr1_46853985_GGAGGAGGA/-	chr1:46853984_CGGAGGAGGA_C	CANE_1_1	2	4	408	1346	0	inframe_deletion	MODERATE	ARID1B	Cane Corso	2	2	309	781	0	2	0	0.692547	0.206
chr1_46853985_GGAGGAGGA/-	chr1:46853984_CGGAGGAGGA_C	PHAL_1_1	4	8	406	1342	0	inframe_deletion	MODERATE	ARID1B	Continental Toy Spaniel (Phalene)	3	5	308	778	1	2	2	0.692547	0.206
chr1_46853985_GGAGGAGGA/-	chr1:46853984_CGGAGGAGGA_C	BMAL_1_1	4	8	406	1342	0	inframe_deletion	MODERATE	ARID1B	Belgian Malinois	3	5	308	778	1	2	2	0.692547	0.206
chr1_46853985_GGAGGAGGA/-	chr1:46853984_CGGAGGAGGA_C	KELP_1_2	2	4	408	1346	0	inframe_deletion	MODERATE	ARID1B	Australian Kelpie	2	2	309	781	0	2	0	0.692547	0.206
chr1_46853985_GGAGGAGGA/-	chr1:46853984_CGGAGGAGGA_C	TERV_1_1	1	2	409	1348	0	inframe_deletion	MODERATE	ARID1B	Belgian Tervuren	1	1	310	782	0	1	0	0.692547	0.206
chr1_46853985_GGAGGAGGA/-	chr1:46853984_CGGAGGAGGA_C	CLUP_RU_1_1	1	2	409	1348	0	inframe_deletion	MODERATE	ARID1B	Wolf	1	2	310	781	0	1	1	0.692547	0.206
chr1_46853985_GGAGGAGGA/-	chr1:46853984_CGGAGGAGGA_C	BORD_1_1	5	11	405	1339	0	inframe_deletion	MODERATE	ARID1B	Border Collie	4	8	307	775	1	3	4	0.692547	0.206
chr1_46853985_GGAGGAGGA/-	chr1:46853984_CGGAGGAGGA_C	BRUS_1_1	4	9	406	1341	0	inframe_deletion	MODERATE	ARID1B	Brussels Griffon	4	5	307	778	0	4	1	0.692547	0.206
chr1_46853985_GGAGGAGGA/-	chr1:46853984_CGGAGGAGGA_C	PTWD_1_1	3	7	407	1343	0	inframe_deletion	MODERATE	ARID1B	Portuguese Water Dog	2	5	309	778	1	1	3	0.692547	0.206
chr1_46853985_GGAGGAGGA/-	chr1:46853984_CGGAGGAGGA_C	BHSP_1_1	4	10	406	1340	0	inframe_deletion	MODERATE	ARID1B	Bohemian Shepherd	4	5	307	778	0	4	1	0.692547	0.206
chr1_46853985_GGAGGAGGA/-	chr1:46853984_CGGAGGAGGA_C	PARS_1_1	4	10	406	1340	0	inframe_deletion	MODERATE	ARID1B	Parson Russell Terrier	3	5	308	778	1	2	2	0.692547	0.206
chr1_46853985_GGAGGAGGA/-	chr1:46853984_CGGAGGAGGA_C	CCRT_1_1	3	8	407	1342	0	inframe_deletion	MODERATE	ARID1B	Curly-Coated Retriever	3	4	308	779	0	3	1	0.692547	0.206
chr1_46853985_GGAGGAGGA/-	chr1:46853984_CGGAGGAGGA_C	VILL_CN_1_2	4	11	406	1339	0	inframe_deletion	MODERATE	ARID1B	NA	3	6	308	777	1	2	3	0.692547	0.206
chr1_46853985_GGAGGAGGA/-	chr1:46853984_CGGAGGAGGA_C	WHIP_1_1	5	14	405	1336	0	inframe_deletion	MODERATE	ARID1B	Whippet	5	7	306	776	0	5	2	0.692547	0.206
chr1_46853985_GGAGGAGGA/-	chr1:46853984_CGGAGGAGGA_C	BEAU_1_1	1	3	409	1347	0	inframe_deletion	MODERATE	ARID1B	Beauceron	1	2	310	781	0	1	1	0.692547	0.206
chr1_46853985_GGAGGAGGA/-	chr1:46853984_CGGAGGAGGA_C	BRZT_1_1	2	6	408	1344	0	inframe_deletion	MODERATE	ARID1B	Brazilian Terrier	1	3	310	780	1	0	2	0.692547	0.206
chr1_46853985_GGAGGAGGA/-	chr1:46853984_CGGAGGAGGA_C	ACKR_1_1	2	6	408	1344	0	inframe_deletion	MODERATE	ARID1B	American Cocker Spaniel	2	3	309	780	0	2	1	0.692547	0.206
chr1_46853985_GGAGGAGGA/-	chr1:46853984_CGGAGGAGGA_C	ESSP_1_1	3	9	407	1341	0	inframe_deletion	MODERATE	ARID1B	English Springer Spaniel	2	5	309	778	1	1	3	0.692547	0.206
chr1_46853985_GGAGGAGGA/-	chr1:46853984_CGGAGGAGGA_C	OUTLIER	53	164	357	1186	0	inframe_deletion	MODERATE	ARID1B	NA	41	100	270	683	12	29	59	0.692547	0.206
chr1_46853985_GGAGGAGGA/-	chr1:46853984_CGGAGGAGGA_C	DACH_1_1	7	23	403	1327	0	inframe_deletion	MODERATE	ARID1B	Dachshund	5	14	306	769	2	3	9	0.692547	0.206
chr1_46853985_GGAGGAGGA/-	chr1:46853984_CGGAGGAGGA_C	BELS_1_1	3	10	407	1340	0	inframe_deletion	MODERATE	ARID1B	Belgian Sheepdog	3	5	308	778	0	3	2	0.692547	0.206
chr1_46853985_GGAGGAGGA/-	chr1:46853984_CGGAGGAGGA_C	NEAP_1_1	3	10	407	1340	0	inframe_deletion	MODERATE	ARID1B	Neapolitan Mastiff	3	5	308	778	0	3	2	0.692547	0.206
chr1_46853985_GGAGGAGGA/-	chr1:46853984_CGGAGGAGGA_C	BIEW_1_1	1	4	409	1346	0	inframe_deletion	MODERATE	ARID1B	Biewer Terrier	1	2	310	781	0	1	1	0.692547	0.206
chr1_46853985_GGAGGAGGA/-	chr1:46853984_CGGAGGAGGA_C	BOER_1_1	1	4	409	1346	0	inframe_deletion	MODERATE	ARID1B	Boerboel	1	2	310	781	0	1	1	0.692547	0.206
chr1_46853985_GGAGGAGGA/-	chr1:46853984_CGGAGGAGGA_C	BOUV_1_1	2	8	408	1342	0	inframe_deletion	MODERATE	ARID1B	Bouvier des Flandres	2	4	309	779	0	2	2	0.692547	0.206
chr1_46853985_GGAGGAGGA/-	chr1:46853984_CGGAGGAGGA_C	BRAC_1_1	1	4	409	1346	0	inframe_deletion	MODERATE	ARID1B	Bracco Italiano	1	3	310	780	0	1	2	0.692547	0.206
chr1_46853985_GGAGGAGGA/-	chr1:46853984_CGGAGGAGGA_C	CSHD_1_1	1	4	409	1346	0	inframe_deletion	MODERATE	ARID1B	Catalan Sheepdog	1	2	310	781	0	1	1	0.692547	0.206
chr1_46853985_GGAGGAGGA/-	chr1:46853984_CGGAGGAGGA_C	DREV_1_1	1	4	409	1346	0	inframe_deletion	MODERATE	ARID1B	Drever	1	2	310	781	0	1	1	0.692547	0.206
chr1_46853985_GGAGGAGGA/-	chr1:46853984_CGGAGGAGGA_C	GHND_1_1	2	8	408	1342	0	inframe_deletion	MODERATE	ARID1B	German Hound	2	5	309	778	0	2	3	0.692547	0.206
chr1_46853985_GGAGGAGGA/-	chr1:46853984_CGGAGGAGGA_C	PUMI_1_1	1	4	409	1346	0	inframe_deletion	MODERATE	ARID1B	Pumi	1	2	310	781	0	1	1	0.692547	0.206
chr1_46853985_GGAGGAGGA/-	chr1:46853984_CGGAGGAGGA_C	SPIN_1_1	1	4	409	1346	0	inframe_deletion	MODERATE	ARID1B	Spinone Italiano	1	2	310	781	0	1	1	0.692547	0.206
chr1_46853985_GGAGGAGGA/-	chr1:46853984_CGGAGGAGGA_C	SPOO_1_1	1	4	409	1346	0	inframe_deletion	MODERATE	ARID1B	Standard Poodle	1	2	310	781	0	1	1	0.692547	0.206
chr1_46853985_GGAGGAGGA/-	chr1:46853984_CGGAGGAGGA_C	VILL_KE_1_1	2	8	408	1342	0	inframe_deletion	MODERATE	ARID1B	NA	2	4	309	779	0	2	2	0.692547	0.206
chr1_46853985_GGAGGAGGA/-	chr1:46853984_CGGAGGAGGA_C	CHIH_1_1	1	4	409	1346	0	inframe_deletion	MODERATE	ARID1B	Chihuahua	1	2	310	781	0	1	1	0.692547	0.206
chr1_46853985_GGAGGAGGA/-	chr1:46853984_CGGAGGAGGA_C	ANFH_1_1	1	4	409	1346	0	inframe_deletion	MODERATE	ARID1B	Anglo-Francais hound	1	2	310	781	0	1	1	0.692547	0.206
chr1_46853985_GGAGGAGGA/-	chr1:46853984_CGGAGGAGGA_C	RTVB_1_1	1	4	409	1346	0	inframe_deletion	MODERATE	ARID1B	Russian Tsvetnaya Bolonka	1	2	310	781	0	1	1	0.692547	0.206
chr1_46853985_GGAGGAGGA/-	chr1:46853984_CGGAGGAGGA_C	MPIN_1_1	1	4	409	1346	0	inframe_deletion	MODERATE	ARID1B	Miniature Pinscher	1	2	310	781	0	1	1	0.692547	0.206
chr1_46853985_GGAGGAGGA/-	chr1:46853984_CGGAGGAGGA_C	XOLO_1_2	1	4	409	1346	0	inframe_deletion	MODERATE	ARID1B	Xoloitzcuintli	1	2	310	781	0	1	1	0.692547	0.206
chr1_46853985_GGAGGAGGA/-	chr1:46853984_CGGAGGAGGA_C	OLES_1_1	2	10	408	1340	0	inframe_deletion	MODERATE	ARID1B	Old English Sheepdog	2	5	309	778	0	2	3	0.692547	0.206
chr1_46853985_GGAGGAGGA/-	chr1:46853984_CGGAGGAGGA_C	GRSD_1_2	2	10	408	1340	0	inframe_deletion	MODERATE	ARID1B	German Shepherd Dog	1	6	310	777	1	0	5	0.692547	0.206
chr1_46853985_GGAGGAGGA/-	chr1:46853984_CGGAGGAGGA_C	POMR_1_1	1	5	409	1345	0	inframe_deletion	MODERATE	ARID1B	Pomeranian	1	7	310	776	0	1	6	0.692547	0.206
chr1_46853985_GGAGGAGGA/-	chr1:46853984_CGGAGGAGGA_C	TPOO_1_1	2	11	408	1339	0	inframe_deletion	MODERATE	ARID1B	Toy Poodle	2	7	309	776	0	2	5	0.692547	0.206
chr1_46853985_GGAGGAGGA/-	chr1:46853984_CGGAGGAGGA_C	AESK_1_1	1	6	409	1344	0	inframe_deletion	MODERATE	ARID1B	American Eskimo Dog	1	4	310	779	0	1	3	0.692547	0.206
chr1_46853985_GGAGGAGGA/-	chr1:46853984_CGGAGGAGGA_C	AUST_1_1	1	6	409	1344	0	inframe_deletion	MODERATE	ARID1B	Australian Terrier	1	3	310	780	0	1	2	0.692547	0.206
chr1_46853985_GGAGGAGGA/-	chr1:46853984_CGGAGGAGGA_C	ESET_1_1	1	6	409	1344	0	inframe_deletion	MODERATE	ARID1B	English Setter	1	3	310	780	0	1	2	0.692547	0.206
chr1_46853985_GGAGGAGGA/-	chr1:46853984_CGGAGGAGGA_C	KERY_1_1	1	6	409	1344	0	inframe_deletion	MODERATE	ARID1B	Kerry Blue Terrier	1	3	310	780	0	1	2	0.692547	0.206
chr1_46853985_GGAGGAGGA/-	chr1:46853984_CGGAGGAGGA_C	SKIP_1_1	1	6	409	1344	0	inframe_deletion	MODERATE	ARID1B	Schipperke	1	3	310	780	0	1	2	0.692547	0.206
chr1_46853985_GGAGGAGGA/-	chr1:46853984_CGGAGGAGGA_C	WHWT_1_1	1	6	409	1344	0	inframe_deletion	MODERATE	ARID1B	West Highland White Terrier	1	5	310	778	0	1	4	0.692547	0.206
chr1_46853985_GGAGGAGGA/-	chr1:46853984_CGGAGGAGGA_C	YORK_1_1	1	6	409	1344	0	inframe_deletion	MODERATE	ARID1B	Yorkshire Terrier	1	3	310	780	0	1	2	0.692547	0.206
chr1_46853985_GGAGGAGGA/-	chr1:46853984_CGGAGGAGGA_C	AUSS_1_1	1	6	409	1344	0	inframe_deletion	MODERATE	ARID1B	Australian Shepherd	1	3	310	780	0	1	2	0.692547	0.206
chr1_46853985_GGAGGAGGA/-	chr1:46853984_CGGAGGAGGA_C	NELK_1_1	2	12	408	1338	0	inframe_deletion	MODERATE	ARID1B	Norwegian Elkhound	1	6	310	777	1	0	5	0.692547	0.206
chr1_46853985_GGAGGAGGA/-	chr1:46853984_CGGAGGAGGA_C	AMST_1_1	1	6	409	1344	0	inframe_deletion	MODERATE	ARID1B	American Staffordshire Terrier	1	3	310	780	0	1	2	0.692547	0.206
chr1_46853985_GGAGGAGGA/-	chr1:46853984_CGGAGGAGGA_C	BSJI_1_1	1	6	409	1344	0	inframe_deletion	MODERATE	ARID1B	Basenji	1	3	310	780	0	1	2	0.692547	0.206
chr1_46853985_GGAGGAGGA/-	chr1:46853984_CGGAGGAGGA_C	CIRN_1_1	1	8	409	1342	0	inframe_deletion	MODERATE	ARID1B	Cirneco dell'Etna	1	4	310	779	0	1	3	0.692547	0.206
chr1_46853985_GGAGGAGGA/-	chr1:46853984_CGGAGGAGGA_C	IWSP_1_1	1	8	409	1342	0	inframe_deletion	MODERATE	ARID1B	Irish Water Spaniel	1	4	310	779	0	1	3	0.692547	0.206
chr1_46853985_GGAGGAGGA/-	chr1:46853984_CGGAGGAGGA_C	MUDI_1_1	1	8	409	1342	0	inframe_deletion	MODERATE	ARID1B	Mudi	1	4	310	779	0	1	3	0.692547	0.206
chr1_46853985_GGAGGAGGA/-	chr1:46853984_CGGAGGAGGA_C	LHSA_1_1	1	8	409	1342	0	inframe_deletion	MODERATE	ARID1B	Lhasa Apso	1	4	310	779	0	1	3	0.692547	0.206
chr1_46853985_GGAGGAGGA/-	chr1:46853984_CGGAGGAGGA_C	SEAL_1_1	1	10	409	1340	0	inframe_deletion	MODERATE	ARID1B	Sealyham Terrier	1	5	310	778	0	1	4	0.692547	0.206
chr1_46853985_GGAGGAGGA/-	chr1:46853984_CGGAGGAGGA_C	TYFX_1_1	1	11	409	1339	0	inframe_deletion	MODERATE	ARID1B	Toy Fox Terrier	1	7	310	776	0	1	6	0.692547	0.206
chr1_46853985_GGAGGAGGA/-	chr1:46853984_CGGAGGAGGA_C	DING_1_1	1	11	409	1339	0	inframe_deletion	MODERATE	ARID1B	Dingo	1	7	310	776	0	1	6	0.692547	0.206
chr1_46853985_GGAGGAGGA/-	chr1:46853984_CGGAGGAGGA_C	AKIT_1_1	1	12	409	1338	0	inframe_deletion	MODERATE	ARID1B	Akita	1	6	310	777	0	1	5	0.692547	0.206
chr1_46853985_GGAGGAGGA/-	chr1:46853984_CGGAGGAGGA_C	SCOT_1_1	1	12	409	1338	0	inframe_deletion	MODERATE	ARID1B	Scottish Terrier	1	6	310	777	0	1	5	0.692547	0.206
chr30_8080378_C/A	chr30:8080378_C_A	AIRT_1_1	6	6	1498	4466	-0.308	missense_variant	MODERATE	KNL1	Airedale Terrier	3	3	1120	2233	3	0	0	0.345888	0.366
chr30_8080378_C/A	chr30:8080378_C_A	CLUP_PT_1_1	4	4	1500	4468	-0.308	missense_variant	MODERATE	KNL1	Wolf	2	2	1121	2234	2	0	0	0.345888	0.366
chr30_8080378_C/A	chr30:8080378_C_A	GPYR_1_1	14	14	1490	4458	-0.308	missense_variant	MODERATE	KNL1	Great Pyrenees	7	7	1116	2229	7	0	0	0.345888	0.366
chr30_8080378_C/A	chr30:8080378_C_A	GREY_1_1	4	4	1500	4468	-0.308	missense_variant	MODERATE	KNL1	Greyhound	2	2	1121	2234	2	0	0	0.345888	0.366
chr30_8080378_C/A	chr30:8080378_C_A	NORF_1_1	14	14	1490	4458	-0.308	missense_variant	MODERATE	KNL1	Norfolk Terrier	7	7	1116	2229	7	0	0	0.345888	0.366
chr30_8080378_C/A	chr30:8080378_C_A	SAAR_1_1	8	8	1496	4464	-0.308	missense_variant	MODERATE	KNL1	Saarloos Wolfdog	4	4	1119	2232	4	0	0	0.345888	0.366
chr30_8080378_C/A	chr30:8080378_C_A	SKYE_1_1	4	4	1500	4468	-0.308	missense_variant	MODERATE	KNL1	Skye Terrier	2	2	1121	2234	2	0	0	0.345888	0.366
chr30_8080378_C/A	chr30:8080378_C_A	STBY_1_1	8	8	1496	4464	-0.308	missense_variant	MODERATE	KNL1	Stabyhoun	4	4	1119	2232	4	0	0	0.345888	0.366
chr30_8080378_C/A	chr30:8080378_C_A	ILIR_2_2	2	2	1502	4470	-0.308	missense_variant	MODERATE	KNL1	Molosi Ilir	1	1	1122	2235	1	0	0	0.345888	0.366
chr30_8080378_C/A	chr30:8080378_C_A	EPNT_2_2	4	4	1500	4468	-0.308	missense_variant	MODERATE	KNL1	English Pointer	2	2	1121	2234	2	0	0	0.345888	0.366
chr30_8080378_C/A	chr30:8080378_C_A	AKBH_1_1	2	2	1502	4470	-0.308	missense_variant	MODERATE	KNL1	Akbash Dog	1	1	1122	2235	1	0	0	0.345888	0.366
chr30_8080378_C/A	chr30:8080378_C_A	CLUP_SE_1_1	13	14	1491	4458	-0.308	missense_variant	MODERATE	KNL1	Wolf	7	7	1116	2229	6	1	0	0.345888	0.366
chr30_8080378_C/A	chr30:8080378_C_A	PYSH_1_1	20	22	1484	4450	-0.308	missense_variant	MODERATE	KNL1	Pyrenean Shepherd	11	11	1112	2225	9	2	0	0.345888	0.366
chr30_8080378_C/A	chr30:8080378_C_A	SCOT_1_1	51	58	1453	4414	-0.308	missense_variant	MODERATE	KNL1	Scottish Terrier	29	29	1094	2207	22	7	0	0.345888	0.366
chr30_8080378_C/A	chr30:8080378_C_A	FIEL_1_1	7	8	1497	4464	-0.308	missense_variant	MODERATE	KNL1	Field Spaniel	4	4	1119	2232	3	1	0	0.345888	0.366
chr30_8080378_C/A	chr30:8080378_C_A	LOWC_1_1	7	8	1497	4464	-0.308	missense_variant	MODERATE	KNL1	Lowchen	4	4	1119	2232	3	1	0	0.345888	0.366
chr30_8080378_C/A	chr30:8080378_C_A	MAST_1_1	14	16	1490	4456	-0.308	missense_variant	MODERATE	KNL1	Mastiff	8	8	1115	2228	6	2	0	0.345888	0.366
chr30_8080378_C/A	chr30:8080378_C_A	SCWT_1_1	7	8	1497	4464	-0.308	missense_variant	MODERATE	KNL1	Soft Coated Wheaten Terrier	4	4	1119	2232	3	1	0	0.345888	0.366
chr30_8080378_C/A	chr30:8080378_C_A	CHIH_1_1	12	14	1492	4458	-0.308	missense_variant	MODERATE	KNL1	Chihuahua	7	7	1116	2229	5	2	0	0.345888	0.366
chr30_8080378_C/A	chr30:8080378_C_A	AMWS_1_1	10	12	1494	4460	-0.308	missense_variant	MODERATE	KNL1	American Water Spaniel	6	6	1117	2230	4	2	0	0.345888	0.366
chr30_8080378_C/A	chr30:8080378_C_A	BANO_1_1	10	12	1494	4460	-0.308	missense_variant	MODERATE	KNL1	Basset Artesien Normand	6	6	1117	2230	4	2	0	0.345888	0.366
chr30_8080378_C/A	chr30:8080378_C_A	CLUP_US_1_1	10	12	1494	4460	-0.308	missense_variant	MODERATE	KNL1	Wolf	6	6	1117	2230	4	2	0	0.345888	0.366
chr30_8080378_C/A	chr30:8080378_C_A	GSHP_1_1	5	6	1499	4466	-0.308	missense_variant	MODERATE	KNL1	German Shorthaired Pointer	3	3	1120	2233	2	1	0	0.345888	0.366
chr30_8080378_C/A	chr30:8080378_C_A	PUDL_1_1	5	6	1499	4466	-0.308	missense_variant	MODERATE	KNL1	Pudelpointer	3	3	1120	2233	2	1	0	0.345888	0.366
chr30_8080378_C/A	chr30:8080378_C_A	TOSA_1_1	5	6	1499	4466	-0.308	missense_variant	MODERATE	KNL1	Tosa Inu	3	3	1120	2233	2	1	0	0.345888	0.366
chr30_8080378_C/A	chr30:8080378_C_A	WFOX_1_1	5	6	1499	4466	-0.308	missense_variant	MODERATE	KNL1	Wire Fox Terrier	3	3	1120	2233	2	1	0	0.345888	0.366
chr30_8080378_C/A	chr30:8080378_C_A	ACKR_1_1	15	18	1489	4454	-0.308	missense_variant	MODERATE	KNL1	American Cocker Spaniel	8	9	1115	2227	7	1	1	0.345888	0.366
chr30_8080378_C/A	chr30:8080378_C_A	CLUP_RU_1_1	5	6	1499	4466	-0.308	missense_variant	MODERATE	KNL1	Wolf	3	3	1120	2233	2	1	0	0.345888	0.366
chr30_8080378_C/A	chr30:8080378_C_A	BRFR_1_1	8	10	1496	4462	-0.308	missense_variant	MODERATE	KNL1	Braques Francais	5	5	1118	2231	3	2	0	0.345888	0.366
chr30_8080378_C/A	chr30:8080378_C_A	GHUT_1_1	11	14	1493	4458	-0.308	missense_variant	MODERATE	KNL1	German Hunting Terrier	7	7	1116	2229	4	3	0	0.345888	0.366
chr30_8080378_C/A	chr30:8080378_C_A	BEAU_1_1	6	8	1498	4464	-0.308	missense_variant	MODERATE	KNL1	Beauceron	4	4	1119	2232	2	2	0	0.345888	0.366
chr30_8080378_C/A	chr30:8080378_C_A	GHND_1_1	9	12	1495	4460	-0.308	missense_variant	MODERATE	KNL1	German Hound	6	6	1117	2230	3	3	0	0.345888	0.366
chr30_8080378_C/A	chr30:8080378_C_A	GPIN_1_1	6	8	1498	4464	-0.308	missense_variant	MODERATE	KNL1	German Pinscher	4	4	1119	2232	2	2	0	0.345888	0.366
chr30_8080378_C/A	chr30:8080378_C_A	APPZ_1_1	15	20	1489	4452	-0.308	missense_variant	MODERATE	KNL1	Appenzeller Sennenhund	8	10	1115	2226	7	1	2	0.345888	0.366
chr30_8080378_C/A	chr30:8080378_C_A	PPOD_2_2	3	4	1501	4468	-0.308	missense_variant	MODERATE	KNL1	Portuguese Podengo Pequeno	2	2	1121	2234	1	1	0	0.345888	0.366
chr30_8080378_C/A	chr30:8080378_C_A	GRSD_2_2	3	4	1501	4468	-0.308	missense_variant	MODERATE	KNL1	German Shepherd Dog	2	2	1121	2234	1	1	0	0.345888	0.366
chr30_8080378_C/A	chr30:8080378_C_A	SMUN_1_1	16	22	1488	4450	-0.308	missense_variant	MODERATE	KNL1	Small Munsterlander	11	11	1112	2225	5	6	0	0.345888	0.366
chr30_8080378_C/A	chr30:8080378_C_A	SMFX_1_1	10	14	1494	4458	-0.308	missense_variant	MODERATE	KNL1	Smooth Fox Terrier	6	7	1117	2229	4	2	1	0.345888	0.366
chr30_8080378_C/A	chr30:8080378_C_A	ARIP_1_1	7	10	1497	4462	-0.308	missense_variant	MODERATE	KNL1	Ariege Pointer	5	5	1118	2231	2	3	0	0.345888	0.366
chr30_8080378_C/A	chr30:8080378_C_A	GBGV_1_1	7	10	1497	4462	-0.308	missense_variant	MODERATE	KNL1	Grand Basset Griffon Vendeen	5	5	1118	2231	2	3	0	0.345888	0.366
chr30_8080378_C/A	chr30:8080378_C_A	AUPO_1_1	7	10	1497	4462	-0.308	missense_variant	MODERATE	KNL1	Auvergne Pointer	5	5	1118	2231	2	3	0	0.345888	0.366
chr30_8080378_C/A	chr30:8080378_C_A	CLUP_GR_1_1	15	22	1489	4450	-0.308	missense_variant	MODERATE	KNL1	Wolf	10	11	1113	2225	5	5	1	0.345888	0.366
chr30_8080378_C/A	chr30:8080378_C_A	ANFH_1_1	19	28	1485	4444	-0.308	missense_variant	MODERATE	KNL1	Anglo-Francais hound	14	14	1109	2222	5	9	0	0.345888	0.366
chr30_8080378_C/A	chr30:8080378_C_A	ALDB_1_1	8	12	1496	4460	-0.308	missense_variant	MODERATE	KNL1	Alpine Dachsbracke	6	6	1117	2230	2	4	0	0.345888	0.366
chr30_8080378_C/A	chr30:8080378_C_A	CFOU_1_1	4	6	1500	4466	-0.308	missense_variant	MODERATE	KNL1	Cesky Fousek	2	3	1121	2233	2	0	1	0.345888	0.366
chr30_8080378_C/A	chr30:8080378_C_A	CRES_1_1	4	6	1500	4466	-0.308	missense_variant	MODERATE	KNL1	Chinese Crested	2	3	1121	2233	2	0	1	0.345888	0.366
chr30_8080378_C/A	chr30:8080378_C_A	CRTR_1_1	4	6	1500	4466	-0.308	missense_variant	MODERATE	KNL1	Cretan tracer	3	3	1120	2233	1	2	0	0.345888	0.366
chr30_8080378_C/A	chr30:8080378_C_A	ESMD_1_1	8	12	1496	4460	-0.308	missense_variant	MODERATE	KNL1	Estrela Mountain Dog	5	6	1118	2230	3	2	1	0.345888	0.366
chr30_8080378_C/A	chr30:8080378_C_A	MPIN_1_1	4	6	1500	4466	-0.308	missense_variant	MODERATE	KNL1	Miniature Pinscher	3	3	1120	2233	1	2	0	0.345888	0.366
chr30_8080378_C/A	chr30:8080378_C_A	NEAP_1_1	8	12	1496	4460	-0.308	missense_variant	MODERATE	KNL1	Neapolitan Mastiff	6	6	1117	2230	2	4	0	0.345888	0.366
chr30_8080378_C/A	chr30:8080378_C_A	PTAS_1_1	9	14	1495	4458	-0.308	missense_variant	MODERATE	KNL1	Polish Tatra Sheepdog	7	7	1116	2229	2	5	0	0.345888	0.366
chr30_8080378_C/A	chr30:8080378_C_A	YORK_1_1	9	14	1495	4458	-0.308	missense_variant	MODERATE	KNL1	Yorkshire Terrier	6	7	1117	2229	3	3	1	0.345888	0.366
chr30_8080378_C/A	chr30:8080378_C_A	SLOU_1_1	9	14	1495	4458	-0.308	missense_variant	MODERATE	KNL1	Sloughi	6	7	1117	2229	3	3	1	0.345888	0.366
chr30_8080378_C/A	chr30:8080378_C_A	BPIC_1_1	14	22	1490	4450	-0.308	missense_variant	MODERATE	KNL1	Berger Picard	10	11	1113	2225	4	6	1	0.345888	0.366
chr30_8080378_C/A	chr30:8080378_C_A	CZEC_1_1	5	8	1499	4464	-0.308	missense_variant	MODERATE	KNL1	Czechoslovakian Wolfdog	4	4	1119	2232	1	3	0	0.345888	0.366
chr30_8080378_C/A	chr30:8080378_C_A	PPOD_1_2	5	8	1499	4464	-0.308	missense_variant	MODERATE	KNL1	Portuguese Podengo Pequeno	3	4	1120	2232	2	1	1	0.345888	0.366
chr30_8080378_C/A	chr30:8080378_C_A	CANE_1_1	5	8	1499	4464	-0.308	missense_variant	MODERATE	KNL1	Cane Corso	3	4	1120	2232	2	1	1	0.345888	0.366
chr30_8080378_C/A	chr30:8080378_C_A	KELP_2_2	5	8	1499	4464	-0.308	missense_variant	MODERATE	KNL1	Australian Kelpie	4	4	1119	2232	1	3	0	0.345888	0.366
chr30_8080378_C/A	chr30:8080378_C_A	BIEW_1_1	6	10	1498	4462	-0.308	missense_variant	MODERATE	KNL1	Biewer Terrier	4	5	1119	2231	2	2	1	0.345888	0.366
chr30_8080378_C/A	chr30:8080378_C_A	BULM_1_1	6	10	1498	4462	-0.308	missense_variant	MODERATE	KNL1	Bullmastiff	4	5	1119	2231	2	2	1	0.345888	0.366
chr30_8080378_C/A	chr30:8080378_C_A	DAND_1_1	6	10	1498	4462	-0.308	missense_variant	MODERATE	KNL1	Dandie Dinmont Terrier	4	5	1119	2231	2	2	1	0.345888	0.366
chr30_8080378_C/A	chr30:8080378_C_A	FLCR_1_1	12	20	1492	4452	-0.308	missense_variant	MODERATE	KNL1	Flat-Coated Retriever	8	10	1115	2226	4	4	2	0.345888	0.366
chr30_8080378_C/A	chr30:8080378_C_A	RHOD_1_1	6	10	1498	4462	-0.308	missense_variant	MODERATE	KNL1	Rhodesian Ridgeback	4	5	1119	2231	2	2	1	0.345888	0.366
chr30_8080378_C/A	chr30:8080378_C_A	CAIR_1_1	7	12	1497	4460	-0.308	missense_variant	MODERATE	KNL1	Cairn Terrier	5	6	1118	2230	2	3	1	0.345888	0.366
chr30_8080378_C/A	chr30:8080378_C_A	GLEN_1_1	7	12	1497	4460	-0.308	missense_variant	MODERATE	KNL1	Glen of Imaal Terrier	4	6	1119	2230	3	1	2	0.345888	0.366
chr30_8080378_C/A	chr30:8080378_C_A	SSNZ_1_1	7	12	1497	4460	-0.308	missense_variant	MODERATE	KNL1	Standard Schnauzer	6	6	1117	2230	1	5	0	0.345888	0.366
chr30_8080378_C/A	chr30:8080378_C_A	FOXH_1_1	7	12	1497	4460	-0.308	missense_variant	MODERATE	KNL1	Foxhound	6	6	1117	2230	1	5	0	0.345888	0.366
chr30_8080378_C/A	chr30:8080378_C_A	BRIT_1_1	9	16	1495	4456	-0.308	missense_variant	MODERATE	KNL1	Brittany	7	8	1116	2228	2	5	1	0.345888	0.366
chr30_8080378_C/A	chr30:8080378_C_A	BELS_1_1	13	24	1491	4448	-0.308	missense_variant	MODERATE	KNL1	Belgian Sheepdog	10	12	1113	2224	3	7	2	0.345888	0.366
chr30_8080378_C/A	chr30:8080378_C_A	AFGH_1_1	2	4	1502	4468	-0.308	missense_variant	MODERATE	KNL1	Afghan Hound	1	2	1122	2234	1	0	1	0.345888	0.366
chr30_8080378_C/A	chr30:8080378_C_A	AUST_1_1	6	12	1498	4460	-0.308	missense_variant	MODERATE	KNL1	Australian Terrier	4	6	1119	2230	2	2	2	0.345888	0.366
chr30_8080378_C/A	chr30:8080378_C_A	AZWK_1_1	2	4	1502	4468	-0.308	missense_variant	MODERATE	KNL1	Azawakh	2	2	1121	2234	0	2	0	0.345888	0.366
chr30_8080378_C/A	chr30:8080378_C_A	BAKH_1_1	1	2	1503	4470	-0.308	missense_variant	MODERATE	KNL1	Bakharwal	1	1	1122	2235	0	1	0	0.345888	0.366
chr30_8080378_C/A	chr30:8080378_C_A	BOER_1_1	4	8	1500	4464	-0.308	missense_variant	MODERATE	KNL1	Boerboel	3	4	1120	2232	1	2	1	0.345888	0.366
chr30_8080378_C/A	chr30:8080378_C_A	BOLO_1_1	5	10	1499	4462	-0.308	missense_variant	MODERATE	KNL1	Bolognese	3	5	1120	2231	2	1	2	0.345888	0.366
chr30_8080378_C/A	chr30:8080378_C_A	BRUS_1_1	8	16	1496	4456	-0.308	missense_variant	MODERATE	KNL1	Brussels Griffon	6	8	1117	2228	2	4	2	0.345888	0.366
chr30_8080378_C/A	chr30:8080378_C_A	CTLB_1_1	3	6	1501	4466	-0.308	missense_variant	MODERATE	KNL1	Catalburun	2	3	1121	2233	1	1	1	0.345888	0.366
chr30_8080378_C/A	chr30:8080378_C_A	ELOD_1_1	5	10	1499	4462	-0.308	missense_variant	MODERATE	KNL1	Elo	4	5	1119	2231	1	3	1	0.345888	0.366
chr30_8080378_C/A	chr30:8080378_C_A	FBUL_1_1	7	14	1497	4458	-0.308	missense_variant	MODERATE	KNL1	French Bulldog	5	7	1118	2229	2	3	2	0.345888	0.366
chr30_8080378_C/A	chr30:8080378_C_A	FONN_1_1	1	2	1503	4470	-0.308	missense_variant	MODERATE	KNL1	Fonni's Dog	1	1	1122	2235	0	1	0	0.345888	0.366
chr30_8080378_C/A	chr30:8080378_C_A	ITGY_1_1	1	2	1503	4470	-0.308	missense_variant	MODERATE	KNL1	Italian Greyhound	1	1	1122	2235	0	1	0	0.345888	0.366
chr30_8080378_C/A	chr30:8080378_C_A	IWSP_1_1	6	12	1498	4460	-0.308	missense_variant	MODERATE	KNL1	Irish Water Spaniel	4	6	1119	2230	2	2	2	0.345888	0.366
chr30_8080378_C/A	chr30:8080378_C_A	LABR_1_1	9	18	1495	4454	-0.308	missense_variant	MODERATE	KNL1	Labrador Retriever	7	9	1116	2227	2	5	2	0.345888	0.366
chr30_8080378_C/A	chr30:8080378_C_A	LMUN_1_1	1	2	1503	4470	-0.308	missense_variant	MODERATE	KNL1	Large Munsterlander	1	1	1122	2235	0	1	0	0.345888	0.366
chr30_8080378_C/A	chr30:8080378_C_A	NORB_1_1	4	8	1500	4464	-0.308	missense_variant	MODERATE	KNL1	Norrbottenspetz	3	4	1120	2232	1	2	1	0.345888	0.366
chr30_8080378_C/A	chr30:8080378_C_A	NOWT_1_1	5	10	1499	4462	-0.308	missense_variant	MODERATE	KNL1	Norwich Terrier	4	5	1119	2231	1	3	1	0.345888	0.366
chr30_8080378_C/A	chr30:8080378_C_A	OLES_1_1	7	14	1497	4458	-0.308	missense_variant	MODERATE	KNL1	Old English Sheepdog	5	7	1118	2229	2	3	2	0.345888	0.366
chr30_8080378_C/A	chr30:8080378_C_A	PGRT_1_1	5	10	1499	4462	-0.308	missense_variant	MODERATE	KNL1	Prague Ratter	3	5	1120	2231	2	1	2	0.345888	0.366
chr30_8080378_C/A	chr30:8080378_C_A	POSA_1_1	1	2	1503	4470	-0.308	missense_variant	MODERATE	KNL1	Posavac Hound	1	1	1122	2235	0	1	0	0.345888	0.366
chr30_8080378_C/A	chr30:8080378_C_A	POSD_1_1	6	12	1498	4460	-0.308	missense_variant	MODERATE	KNL1	Portuguese Sheepdog	5	6	1118	2230	1	4	1	0.345888	0.366
chr30_8080378_C/A	chr30:8080378_C_A	RTOY_1_1	6	12	1498	4460	-0.308	missense_variant	MODERATE	KNL1	Russian Toy	4	6	1119	2230	2	2	2	0.345888	0.366
chr30_8080378_C/A	chr30:8080378_C_A	SCPD_1_1	4	8	1500	4464	-0.308	missense_variant	MODERATE	KNL1	Schapendoes	4	4	1119	2232	0	4	0	0.345888	0.366
chr30_8080378_C/A	chr30:8080378_C_A	SHIB_1_1	4	8	1500	4464	-0.308	missense_variant	MODERATE	KNL1	Shiba Inu	3	4	1120	2232	1	2	1	0.345888	0.366
chr30_8080378_C/A	chr30:8080378_C_A	SHIK_1_1	1	2	1503	4470	-0.308	missense_variant	MODERATE	KNL1	Shikoku	1	1	1122	2235	0	1	0	0.345888	0.366
chr30_8080378_C/A	chr30:8080378_C_A	SPMT_1_1	6	12	1498	4460	-0.308	missense_variant	MODERATE	KNL1	Spanish Mastiff	5	6	1118	2230	1	4	1	0.345888	0.366
chr30_8080378_C/A	chr30:8080378_C_A	SPWD_1_1	4	8	1500	4464	-0.308	missense_variant	MODERATE	KNL1	Spanish Water Dog	3	4	1120	2232	1	2	1	0.345888	0.366
chr30_8080378_C/A	chr30:8080378_C_A	SROV_1_1	3	6	1501	4466	-0.308	missense_variant	MODERATE	KNL1	South Russian Ovcharka	2	3	1121	2233	1	1	1	0.345888	0.366
chr30_8080378_C/A	chr30:8080378_C_A	TURM_1_1	3	6	1501	4466	-0.308	missense_variant	MODERATE	KNL1	Turkish Mastiff	2	3	1121	2233	1	1	1	0.345888	0.366
chr30_8080378_C/A	chr30:8080378_C_A	BEAG_1_1	4	8	1500	4464	-0.308	missense_variant	MODERATE	KNL1	Beagle	3	4	1120	2232	1	2	1	0.345888	0.366
chr30_8080378_C/A	chr30:8080378_C_A	MAMS_1_1	1	2	1503	4470	-0.308	missense_variant	MODERATE	KNL1	Miniature American Shepherd	1	1	1122	2235	0	1	0	0.345888	0.366
chr30_8080378_C/A	chr30:8080378_C_A	POLG_1_1	8	16	1496	4456	-0.308	missense_variant	MODERATE	KNL1	Polish Greyhound	6	8	1117	2228	2	4	2	0.345888	0.366
chr30_8080378_C/A	chr30:8080378_C_A	PAPI_1_1	3	6	1501	4466	-0.308	missense_variant	MODERATE	KNL1	Continental Toy Spaniel (Papillon)	3	3	1120	2233	0	3	0	0.345888	0.366
chr30_8080378_C/A	chr30:8080378_C_A	MNTY_1_1	2	4	1502	4468	-0.308	missense_variant	MODERATE	KNL1	Manchester Terrier (Toy)	2	2	1121	2234	0	2	0	0.345888	0.366
chr30_8080378_C/A	chr30:8080378_C_A	BRJH_1_1	7	14	1497	4458	-0.308	missense_variant	MODERATE	KNL1	Bruno Jura Hound	6	7	1117	2229	1	5	1	0.345888	0.366
chr30_8080378_C/A	chr30:8080378_C_A	KELP_1_2	2	4	1502	4468	-0.308	missense_variant	MODERATE	KNL1	Australian Kelpie	1	2	1122	2234	1	0	1	0.345888	0.366
chr30_8080378_C/A	chr30:8080378_C_A	PERH_2_2	1	2	1503	4470	-0.308	missense_variant	MODERATE	KNL1	Peruvian Hairless	1	1	1122	2235	0	1	0	0.345888	0.366
chr30_8080378_C/A	chr30:8080378_C_A	BRGV_1_1	4	8	1500	4464	-0.308	missense_variant	MODERATE	KNL1	Briquet Griffon Vendeen	3	4	1120	2232	1	2	1	0.345888	0.366
chr30_8080378_C/A	chr30:8080378_C_A	LEON_1_1	16	34	1488	4438	-0.308	missense_variant	MODERATE	KNL1	Leonberger	13	17	1110	2219	3	10	4	0.345888	0.366
chr30_8080378_C/A	chr30:8080378_C_A	BORD_1_1	26	58	1478	4414	-0.308	missense_variant	MODERATE	KNL1	Border Collie	20	29	1103	2207	6	14	9	0.345888	0.366
chr30_8080378_C/A	chr30:8080378_C_A	DEER_1_1	7	16	1497	4456	-0.308	missense_variant	MODERATE	KNL1	Scottish Deerhound	6	8	1117	2228	1	5	2	0.345888	0.366
chr30_8080378_C/A	chr30:8080378_C_A	PRES_1_1	7	16	1497	4456	-0.308	missense_variant	MODERATE	KNL1	Presa Canario	5	8	1118	2228	2	3	3	0.345888	0.366
chr30_8080378_C/A	chr30:8080378_C_A	BSJI_1_1	7	16	1497	4456	-0.308	missense_variant	MODERATE	KNL1	Basenji	6	8	1117	2228	1	5	2	0.345888	0.366
chr30_8080378_C/A	chr30:8080378_C_A	SMSH_1_1	6	14	1498	4458	-0.308	missense_variant	MODERATE	KNL1	Small Swiss Hound	4	7	1119	2229	2	2	3	0.345888	0.366
chr30_8080378_C/A	chr30:8080378_C_A	WHIP_1_1	6	14	1498	4458	-0.308	missense_variant	MODERATE	KNL1	Whippet	5	7	1118	2229	1	4	2	0.345888	0.366
chr30_8080378_C/A	chr30:8080378_C_A	LEOP_1_1	5	12	1499	4460	-0.308	missense_variant	MODERATE	KNL1	Catahoula Leopard Dog	3	6	1120	2230	2	1	3	0.345888	0.366
chr30_8080378_C/A	chr30:8080378_C_A	PUMI_1_1	5	12	1499	4460	-0.308	missense_variant	MODERATE	KNL1	Pumi	5	6	1118	2230	0	5	1	0.345888	0.366
chr30_8080378_C/A	chr30:8080378_C_A	WHPG_1_1	5	12	1499	4460	-0.308	missense_variant	MODERATE	KNL1	Wirehaired Pointing Griffon	4	6	1119	2230	1	3	2	0.345888	0.366
chr30_8080378_C/A	chr30:8080378_C_A	PBGA_1_1	5	12	1499	4460	-0.308	missense_variant	MODERATE	KNL1	Petit Bleu de Gascogne	4	6	1119	2230	1	3	2	0.345888	0.366
chr30_8080378_C/A	chr30:8080378_C_A	AHRT_1_1	4	10	1500	4462	-0.308	missense_variant	MODERATE	KNL1	American Hairless Terrier	3	5	1120	2231	1	2	2	0.345888	0.366
chr30_8080378_C/A	chr30:8080378_C_A	BLDH_1_1	4	10	1500	4462	-0.308	missense_variant	MODERATE	KNL1	Bloodhound	3	5	1120	2231	1	2	2	0.345888	0.366
chr30_8080378_C/A	chr30:8080378_C_A	BOPD_1_1	4	10	1500	4462	-0.308	missense_variant	MODERATE	KNL1	Bourbonnais Pointing Dog	3	5	1120	2231	1	2	2	0.345888	0.366
chr30_8080378_C/A	chr30:8080378_C_A	DALM_1_1	4	10	1500	4462	-0.308	missense_variant	MODERATE	KNL1	Dalmatian	3	5	1120	2231	1	2	2	0.345888	0.366
chr30_8080378_C/A	chr30:8080378_C_A	ESET_1_1	4	10	1500	4462	-0.308	missense_variant	MODERATE	KNL1	English Setter	2	5	1121	2231	2	0	3	0.345888	0.366
chr30_8080378_C/A	chr30:8080378_C_A	GALG_1_1	4	10	1500	4462	-0.308	missense_variant	MODERATE	KNL1	Galgo Espanol	4	5	1119	2231	0	4	1	0.345888	0.366
chr30_8080378_C/A	chr30:8080378_C_A	KARA_1_1	4	10	1500	4462	-0.308	missense_variant	MODERATE	KNL1	Karakachan	3	5	1120	2231	1	2	2	0.345888	0.366
chr30_8080378_C/A	chr30:8080378_C_A	SILK_1_1	4	10	1500	4462	-0.308	missense_variant	MODERATE	KNL1	Silky Terrier	4	5	1119	2231	0	4	1	0.345888	0.366
chr30_8080378_C/A	chr30:8080378_C_A	WSSD_1_1	8	20	1496	4452	-0.308	missense_variant	MODERATE	KNL1	White Swiss Shepherd Dog	6	10	1117	2226	2	4	4	0.345888	0.366
chr30_8080378_C/A	chr30:8080378_C_A	VILL_NP_1_1	4	10	1500	4462	-0.308	missense_variant	MODERATE	KNL1	NA	4	5	1119	2231	0	4	1	0.345888	0.366
chr30_8080378_C/A	chr30:8080378_C_A	ZAGR_1_1	8	20	1496	4452	-0.308	missense_variant	MODERATE	KNL1	Zagar	8	10	1115	2226	0	8	2	0.345888	0.366
chr30_8080378_C/A	chr30:8080378_C_A	PISP_1_1	4	10	1500	4462	-0.308	missense_variant	MODERATE	KNL1	Picardy Spaniel	4	5	1119	2231	0	4	1	0.345888	0.366
chr30_8080378_C/A	chr30:8080378_C_A	SARP_1_1	4	10	1500	4462	-0.308	missense_variant	MODERATE	KNL1	Sarplaninac	3	5	1120	2231	1	2	2	0.345888	0.366
chr30_8080378_C/A	chr30:8080378_C_A	CKCS_1_1	3	8	1501	4464	-0.308	missense_variant	MODERATE	KNL1	Cavalier King Charles Spaniel	2	4	1121	2232	1	1	2	0.345888	0.366
chr30_8080378_C/A	chr30:8080378_C_A	PATR_1_1	3	8	1501	4464	-0.308	missense_variant	MODERATE	KNL1	Patterdale Terrier	2	4	1121	2232	1	1	2	0.345888	0.366
chr30_8080378_C/A	chr30:8080378_C_A	CNTI_1_1	3	8	1501	4464	-0.308	missense_variant	MODERATE	KNL1	Continental Bulldog	3	4	1120	2232	0	3	1	0.345888	0.366
chr30_8080378_C/A	chr30:8080378_C_A	GRNI_1_1	3	8	1501	4464	-0.308	missense_variant	MODERATE	KNL1	Griffon Nivernais	2	4	1121	2232	1	1	2	0.345888	0.366
chr30_8080378_C/A	chr30:8080378_C_A	AMST_1_1	8	22	1496	4450	-0.308	missense_variant	MODERATE	KNL1	American Staffordshire Terrier	7	11	1116	2225	1	6	4	0.345888	0.366
chr30_8080378_C/A	chr30:8080378_C_A	SPOO_1_1	5	14	1499	4458	-0.308	missense_variant	MODERATE	KNL1	Standard Poodle	4	7	1119	2229	1	3	3	0.345888	0.366
chr30_8080378_C/A	chr30:8080378_C_A	TIBT_1_1	5	14	1499	4458	-0.308	missense_variant	MODERATE	KNL1	Tibetan Terrier	4	7	1119	2229	1	3	3	0.345888	0.366
chr30_8080378_C/A	chr30:8080378_C_A	EGTT_1_1	5	14	1499	4458	-0.308	missense_variant	MODERATE	KNL1	English Toy Terrier	4	7	1119	2229	1	3	3	0.345888	0.366
chr30_8080378_C/A	chr30:8080378_C_A	SWHN_1_1	5	14	1499	4458	-0.308	missense_variant	MODERATE	KNL1	Swiss Hound	4	7	1119	2229	1	3	3	0.345888	0.366
chr30_8080378_C/A	chr30:8080378_C_A	TPOO_1_1	7	20	1497	4452	-0.308	missense_variant	MODERATE	KNL1	Toy Poodle	6	10	1117	2226	1	5	4	0.345888	0.366
chr30_8080378_C/A	chr30:8080378_C_A	BRZT_1_1	4	12	1500	4460	-0.308	missense_variant	MODERATE	KNL1	Brazilian Terrier	4	6	1119	2230	0	4	2	0.345888	0.366
chr30_8080378_C/A	chr30:8080378_C_A	CAAN_1_1	2	6	1502	4466	-0.308	missense_variant	MODERATE	KNL1	Canaan Dog	1	3	1122	2233	1	0	2	0.345888	0.366
chr30_8080378_C/A	chr30:8080378_C_A	DARG_1_1	2	6	1502	4466	-0.308	missense_variant	MODERATE	KNL1	Dogo Argentino	2	3	1121	2233	0	2	1	0.345888	0.366
chr30_8080378_C/A	chr30:8080378_C_A	ECKR_1_1	2	6	1502	4466	-0.308	missense_variant	MODERATE	KNL1	English Cocker Spaniel	1	3	1122	2233	1	0	2	0.345888	0.366
chr30_8080378_C/A	chr30:8080378_C_A	OTTR_1_1	4	12	1500	4460	-0.308	missense_variant	MODERATE	KNL1	Otterhound	3	6	1120	2230	1	2	3	0.345888	0.366
chr30_8080378_C/A	chr30:8080378_C_A	VILL_AC_1_1	2	6	1502	4466	-0.308	missense_variant	MODERATE	KNL1	NA	2	3	1121	2233	0	2	1	0.345888	0.366
chr30_8080378_C/A	chr30:8080378_C_A	REDB_1_1	2	6	1502	4466	-0.308	missense_variant	MODERATE	KNL1	Redbone Coonhound	2	3	1121	2233	0	2	1	0.345888	0.366
chr30_8080378_C/A	chr30:8080378_C_A	CAUC_1_1	2	6	1502	4466	-0.308	missense_variant	MODERATE	KNL1	Caucasian Ovcharka	2	3	1121	2233	0	2	1	0.345888	0.366
chr30_8080378_C/A	chr30:8080378_C_A	CLUP_IR_1_1	2	6	1502	4466	-0.308	missense_variant	MODERATE	KNL1	Wolf	2	3	1121	2233	0	2	1	0.345888	0.366
chr30_8080378_C/A	chr30:8080378_C_A	ANAT_1_1	2	6	1502	4466	-0.308	missense_variant	MODERATE	KNL1	Anatolian Shepherd	2	3	1121	2233	0	2	1	0.345888	0.366
chr30_8080378_C/A	chr30:8080378_C_A	CLUP_CN_2_2	2	6	1502	4466	-0.308	missense_variant	MODERATE	KNL1	Wolf	1	3	1122	2233	1	0	2	0.345888	0.366
chr30_8080378_C/A	chr30:8080378_C_A	VILL_KE_1_1	11	34	1493	4438	-0.308	missense_variant	MODERATE	KNL1	NA	11	17	1112	2219	0	11	6	0.345888	0.366
chr30_8080378_C/A	chr30:8080378_C_A	OUTLIER	202	638	1302	3834	-0.308	missense_variant	MODERATE	KNL1	NA	156	319	967	1917	46	110	163	0.345888	0.366
chr30_8080378_C/A	chr30:8080378_C_A	MANT_1_1	5	16	1499	4456	-0.308	missense_variant	MODERATE	KNL1	Manchester Terrier (Standard)	5	8	1118	2228	0	5	3	0.345888	0.366
chr30_8080378_C/A	chr30:8080378_C_A	WHWT_1_1	5	16	1499	4456	-0.308	missense_variant	MODERATE	KNL1	West Highland White Terrier	4	8	1119	2228	1	3	4	0.345888	0.366
chr30_8080378_C/A	chr30:8080378_C_A	EPNT_1_2	5	16	1499	4456	-0.308	missense_variant	MODERATE	KNL1	English Pointer	4	8	1119	2228	1	3	4	0.345888	0.366
chr30_8080378_C/A	chr30:8080378_C_A	NELK_1_1	11	36	1493	4436	-0.308	missense_variant	MODERATE	KNL1	Norwegian Elkhound	8	18	1115	2218	3	5	10	0.345888	0.366
chr30_8080378_C/A	chr30:8080378_C_A	POMR_1_1	20	66	1484	4406	-0.308	missense_variant	MODERATE	KNL1	Pomeranian	16	33	1107	2203	4	12	17	0.345888	0.366
chr30_8080378_C/A	chr30:8080378_C_A	BMSH_1_1	3	10	1501	4462	-0.308	missense_variant	MODERATE	KNL1	Bavarian Mountain Scent Hound	3	5	1120	2231	0	3	2	0.345888	0.366
chr30_8080378_C/A	chr30:8080378_C_A	BOYK_1_1	3	10	1501	4462	-0.308	missense_variant	MODERATE	KNL1	Boykin Spaniel	3	5	1120	2231	0	3	2	0.345888	0.366
chr30_8080378_C/A	chr30:8080378_C_A	BRAC_1_1	3	10	1501	4462	-0.308	missense_variant	MODERATE	KNL1	Bracco Italiano	3	5	1120	2231	0	3	2	0.345888	0.366
chr30_8080378_C/A	chr30:8080378_C_A	CSHD_1_1	3	10	1501	4462	-0.308	missense_variant	MODERATE	KNL1	Catalan Sheepdog	3	5	1120	2231	0	3	2	0.345888	0.366
chr30_8080378_C/A	chr30:8080378_C_A	PTWD_1_1	6	20	1498	4452	-0.308	missense_variant	MODERATE	KNL1	Portuguese Water Dog	4	10	1119	2226	2	2	6	0.345888	0.366
chr30_8080378_C/A	chr30:8080378_C_A	GWHP_1_1	3	10	1501	4462	-0.308	missense_variant	MODERATE	KNL1	German Wirehaired Pointer	2	5	1121	2231	1	1	3	0.345888	0.366
chr30_8080378_C/A	chr30:8080378_C_A	COTO_1_1	3	10	1501	4462	-0.308	missense_variant	MODERATE	KNL1	Coton de Tulear	2	5	1121	2231	1	1	3	0.345888	0.366
chr30_8080378_C/A	chr30:8080378_C_A	CLUP_CN_1_2	3	10	1501	4462	-0.308	missense_variant	MODERATE	KNL1	Wolf	2	5	1121	2231	1	1	3	0.345888	0.366
chr30_8080378_C/A	chr30:8080378_C_A	DACH_1_1	17	58	1487	4414	-0.308	missense_variant	MODERATE	KNL1	Dachshund	15	29	1108	2207	2	13	14	0.345888	0.366
chr30_8080378_C/A	chr30:8080378_C_A	AFOX_1_1	4	14	1500	4458	-0.308	missense_variant	MODERATE	KNL1	American Foxhound	4	7	1119	2229	0	4	3	0.345888	0.366
chr30_8080378_C/A	chr30:8080378_C_A	CHBR_1_1	4	14	1500	4458	-0.308	missense_variant	MODERATE	KNL1	Chesapeake Bay Retriever	3	7	1120	2229	1	2	4	0.345888	0.366
chr30_8080378_C/A	chr30:8080378_C_A	SPIN_1_1	4	14	1500	4458	-0.308	missense_variant	MODERATE	KNL1	Spinone Italiano	4	7	1119	2229	0	4	3	0.345888	0.366
chr30_8080378_C/A	chr30:8080378_C_A	AUCD_1_1	4	14	1500	4458	-0.308	missense_variant	MODERATE	KNL1	Australian Cattle Dog	3	7	1120	2229	1	2	4	0.345888	0.366
chr30_8080378_C/A	chr30:8080378_C_A	PYMF_1_1	4	14	1500	4458	-0.308	missense_variant	MODERATE	KNL1	Pyrenean Mastiff	4	7	1119	2229	0	4	3	0.345888	0.366
chr30_8080378_C/A	chr30:8080378_C_A	PBGV_1_1	5	18	1499	4454	-0.308	missense_variant	MODERATE	KNL1	Petit Basset Griffon Vendeen	4	9	1119	2227	1	3	5	0.345888	0.366
chr30_8080378_C/A	chr30:8080378_C_A	BOUV_1_1	7	26	1497	4446	-0.308	missense_variant	MODERATE	KNL1	Bouvier des Flandres	7	13	1116	2223	0	7	6	0.345888	0.366
chr30_8080378_C/A	chr30:8080378_C_A	BLUE_1_1	1	4	1503	4468	-0.308	missense_variant	MODERATE	KNL1	Bluetick Coonhound	1	2	1122	2234	0	1	1	0.345888	0.366
chr30_8080378_C/A	chr30:8080378_C_A	BORZ_1_1	1	4	1503	4468	-0.308	missense_variant	MODERATE	KNL1	Borzoi	1	2	1122	2234	0	1	1	0.345888	0.366
chr30_8080378_C/A	chr30:8080378_C_A	BRIA_1_1	3	12	1501	4460	-0.308	missense_variant	MODERATE	KNL1	Briard	3	6	1120	2230	0	3	3	0.345888	0.366
chr30_8080378_C/A	chr30:8080378_C_A	CRSP_1_1	2	8	1502	4464	-0.308	missense_variant	MODERATE	KNL1	Croatian Sheepdog	2	4	1121	2232	0	2	2	0.345888	0.366
chr30_8080378_C/A	chr30:8080378_C_A	HAVA_1_1	1	4	1503	4468	-0.308	missense_variant	MODERATE	KNL1	Havanese	1	2	1122	2234	0	1	1	0.345888	0.366
chr30_8080378_C/A	chr30:8080378_C_A	JSPZ_1_1	5	20	1499	4452	-0.308	missense_variant	MODERATE	KNL1	Japanese Spitz	4	10	1119	2226	1	3	6	0.345888	0.366
chr30_8080378_C/A	chr30:8080378_C_A	NEWF_1_1	5	20	1499	4452	-0.308	missense_variant	MODERATE	KNL1	Newfoundland	4	10	1119	2226	1	3	6	0.345888	0.366
chr30_8080378_C/A	chr30:8080378_C_A	PASP_1_1	2	8	1502	4464	-0.308	missense_variant	MODERATE	KNL1	Pont-Audemer spaniel	2	4	1121	2232	0	2	2	0.345888	0.366
chr30_8080378_C/A	chr30:8080378_C_A	SGGO_1_1	2	8	1502	4464	-0.308	missense_variant	MODERATE	KNL1	Segugio Italiano	2	4	1121	2232	0	2	2	0.345888	0.366
chr30_8080378_C/A	chr30:8080378_C_A	SKWH_1_1	1	4	1503	4468	-0.308	missense_variant	MODERATE	KNL1	Silken Windhound	1	2	1122	2234	0	1	1	0.345888	0.366
chr30_8080378_C/A	chr30:8080378_C_A	TYFX_1_1	5	20	1499	4452	-0.308	missense_variant	MODERATE	KNL1	Toy Fox Terrier	5	10	1118	2226	0	5	5	0.345888	0.366
chr30_8080378_C/A	chr30:8080378_C_A	WEIM_1_1	4	16	1500	4456	-0.308	missense_variant	MODERATE	KNL1	Weimaraner	3	8	1120	2228	1	2	5	0.345888	0.366
chr30_8080378_C/A	chr30:8080378_C_A	WSSP_1_1	2	8	1502	4464	-0.308	missense_variant	MODERATE	KNL1	Welsh Springer Spaniel	2	4	1121	2232	0	2	2	0.345888	0.366
chr30_8080378_C/A	chr30:8080378_C_A	ESSP_1_1	3	12	1501	4460	-0.308	missense_variant	MODERATE	KNL1	English Springer Spaniel	2	6	1121	2230	1	1	4	0.345888	0.366
chr30_8080378_C/A	chr30:8080378_C_A	AUSS_1_1	3	12	1501	4460	-0.308	missense_variant	MODERATE	KNL1	Australian Shepherd	2	6	1121	2230	1	1	4	0.345888	0.366
chr30_8080378_C/A	chr30:8080378_C_A	XOLO_1_2	1	4	1503	4468	-0.308	missense_variant	MODERATE	KNL1	Xoloitzcuintli	1	2	1122	2234	0	1	1	0.345888	0.366
chr30_8080378_C/A	chr30:8080378_C_A	SRAB_1_1	2	8	1502	4464	-0.308	missense_variant	MODERATE	KNL1	Sarabi	2	4	1121	2232	0	2	2	0.345888	0.366
chr30_8080378_C/A	chr30:8080378_C_A	BMAL_1_1	7	30	1497	4442	-0.308	missense_variant	MODERATE	KNL1	Belgian Malinois	6	15	1117	2221	1	5	9	0.345888	0.366
chr30_8080378_C/A	chr30:8080378_C_A	VILL_CN_1_2	4	18	1500	4454	-0.308	missense_variant	MODERATE	KNL1	NA	4	9	1119	2227	0	4	5	0.345888	0.366
chr30_8080378_C/A	chr30:8080378_C_A	AESK_1_1	3	14	1501	4458	-0.308	missense_variant	MODERATE	KNL1	American Eskimo Dog	3	7	1120	2229	0	3	4	0.345888	0.366
chr30_8080378_C/A	chr30:8080378_C_A	DOBP_1_1	3	14	1501	4458	-0.308	missense_variant	MODERATE	KNL1	Doberman Pinscher	3	7	1120	2229	0	3	4	0.345888	0.366
chr30_8080378_C/A	chr30:8080378_C_A	PULI_1_1	3	14	1501	4458	-0.308	missense_variant	MODERATE	KNL1	Puli	3	7	1120	2229	0	3	4	0.345888	0.366
chr30_8080378_C/A	chr30:8080378_C_A	PHAL_1_1	3	14	1501	4458	-0.308	missense_variant	MODERATE	KNL1	Continental Toy Spaniel (Phalene)	3	7	1120	2229	0	3	4	0.345888	0.366
chr30_8080378_C/A	chr30:8080378_C_A	DDBX_1_1	2	10	1502	4462	-0.308	missense_variant	MODERATE	KNL1	Dogue De Bordeaux	1	5	1122	2231	1	0	4	0.345888	0.366
chr30_8080378_C/A	chr30:8080378_C_A	MALT_1_1	2	10	1502	4462	-0.308	missense_variant	MODERATE	KNL1	Maltese	2	5	1121	2231	0	2	3	0.345888	0.366
chr30_8080378_C/A	chr30:8080378_C_A	PHAR_1_1	2	10	1502	4462	-0.308	missense_variant	MODERATE	KNL1	Pharaoh Hound	2	5	1121	2231	0	2	3	0.345888	0.366
chr30_8080378_C/A	chr30:8080378_C_A	KEES_1_1	4	20	1500	4452	-0.308	missense_variant	MODERATE	KNL1	Keeshond	4	10	1119	2226	0	4	6	0.345888	0.366
chr30_8080378_C/A	chr30:8080378_C_A	MARM_1_1	2	10	1502	4462	-0.308	missense_variant	MODERATE	KNL1	Maremma Sheepdog	2	5	1121	2231	0	2	3	0.345888	0.366
chr30_8080378_C/A	chr30:8080378_C_A	BASS_1_1	3	16	1501	4456	-0.308	missense_variant	MODERATE	KNL1	Basset Hound	3	8	1120	2228	0	3	5	0.345888	0.366
chr30_8080378_C/A	chr30:8080378_C_A	GRSD_1_2	4	22	1500	4450	-0.308	missense_variant	MODERATE	KNL1	German Shepherd Dog	4	11	1119	2225	0	4	7	0.345888	0.366
chr30_8080378_C/A	chr30:8080378_C_A	AMAL_1_1	2	12	1502	4460	-0.308	missense_variant	MODERATE	KNL1	Alaskan Malamute	2	6	1121	2230	0	2	4	0.345888	0.366
chr30_8080378_C/A	chr30:8080378_C_A	BICH_1_1	2	12	1502	4460	-0.308	missense_variant	MODERATE	KNL1	Bichon Frise	2	6	1121	2230	0	2	4	0.345888	0.366
chr30_8080378_C/A	chr30:8080378_C_A	BRBT_1_1	2	12	1502	4460	-0.308	missense_variant	MODERATE	KNL1	Barbet	2	6	1121	2230	0	2	4	0.345888	0.366
chr30_8080378_C/A	chr30:8080378_C_A	BULD_1_1	2	12	1502	4460	-0.308	missense_variant	MODERATE	KNL1	Bulldog	2	6	1121	2230	0	2	4	0.345888	0.366
chr30_8080378_C/A	chr30:8080378_C_A	COOK_1_1	2	12	1502	4460	-0.308	missense_variant	MODERATE	KNL1	Chinook	2	6	1121	2230	0	2	4	0.345888	0.366
chr30_8080378_C/A	chr30:8080378_C_A	DREV_1_1	2	12	1502	4460	-0.308	missense_variant	MODERATE	KNL1	Drever	1	6	1122	2230	1	0	5	0.345888	0.366
chr30_8080378_C/A	chr30:8080378_C_A	DSFD_1_1	2	12	1502	4460	-0.308	missense_variant	MODERATE	KNL1	Danish-Swedish Farmdog	2	6	1121	2230	0	2	4	0.345888	0.366
chr30_8080378_C/A	chr30:8080378_C_A	ESHP_1_1	1	6	1503	4466	-0.308	missense_variant	MODERATE	KNL1	English Shepherd	1	3	1122	2233	0	1	2	0.345888	0.366
chr30_8080378_C/A	chr30:8080378_C_A	ESTH_1_1	1	6	1503	4466	-0.308	missense_variant	MODERATE	KNL1	Estonian Hound	1	3	1122	2233	0	1	2	0.345888	0.366
chr30_8080378_C/A	chr30:8080378_C_A	FINH_1_1	2	12	1502	4460	-0.308	missense_variant	MODERATE	KNL1	Finnish Hound	2	6	1121	2230	0	2	4	0.345888	0.366
chr30_8080378_C/A	chr30:8080378_C_A	IBIZ_1_1	4	24	1500	4448	-0.308	missense_variant	MODERATE	KNL1	Ibizan Hound	4	12	1119	2224	0	4	8	0.345888	0.366
chr30_8080378_C/A	chr30:8080378_C_A	IRIT_1_1	1	6	1503	4466	-0.308	missense_variant	MODERATE	KNL1	Irish Terrier	1	3	1122	2233	0	1	2	0.345888	0.366
chr30_8080378_C/A	chr30:8080378_C_A	IWOF_1_1	1	6	1503	4466	-0.308	missense_variant	MODERATE	KNL1	Irish Wolfhound	1	3	1122	2233	0	1	2	0.345888	0.366
chr30_8080378_C/A	chr30:8080378_C_A	KERY_1_1	1	6	1503	4466	-0.308	missense_variant	MODERATE	KNL1	Kerry Blue Terrier	1	3	1122	2233	0	1	2	0.345888	0.366
chr30_8080378_C/A	chr30:8080378_C_A	KISH_1_1	1	6	1503	4466	-0.308	missense_variant	MODERATE	KNL1	Kishu	1	3	1122	2233	0	1	2	0.345888	0.366
chr30_8080378_C/A	chr30:8080378_C_A	MAAG_1_1	2	12	1502	4460	-0.308	missense_variant	MODERATE	KNL1	Magyar Agar	2	6	1121	2230	0	2	4	0.345888	0.366
chr30_8080378_C/A	chr30:8080378_C_A	NSDT_1_1	1	6	1503	4466	-0.308	missense_variant	MODERATE	KNL1	Nova Scotia Duck Tolling Retriever	1	3	1122	2233	0	1	2	0.345888	0.366
chr30_8080378_C/A	chr30:8080378_C_A	PUGD_1_1	1	6	1503	4466	-0.308	missense_variant	MODERATE	KNL1	Pug	1	3	1122	2233	0	1	2	0.345888	0.366
chr30_8080378_C/A	chr30:8080378_C_A	SKIP_1_1	2	12	1502	4460	-0.308	missense_variant	MODERATE	KNL1	Schipperke	2	6	1121	2230	0	2	4	0.345888	0.366
chr30_8080378_C/A	chr30:8080378_C_A	WELT_1_1	2	12	1502	4460	-0.308	missense_variant	MODERATE	KNL1	Welsh Terrier	2	6	1121	2230	0	2	4	0.345888	0.366
chr30_8080378_C/A	chr30:8080378_C_A	LHSA_1_1	2	12	1502	4460	-0.308	missense_variant	MODERATE	KNL1	Lhasa Apso	2	6	1121	2230	0	2	4	0.345888	0.366
chr30_8080378_C/A	chr30:8080378_C_A	THAI_1_1	6	36	1498	4436	-0.308	missense_variant	MODERATE	KNL1	Thai Ridgeback	4	18	1119	2218	2	2	14	0.345888	0.366
chr30_8080378_C/A	chr30:8080378_C_A	SLCU_1_1	2	14	1502	4458	-0.308	missense_variant	MODERATE	KNL1	Slovak Cuvac	2	7	1121	2229	0	2	5	0.345888	0.366
chr30_8080378_C/A	chr30:8080378_C_A	GSNZ_1_1	3	22	1501	4450	-0.308	missense_variant	MODERATE	KNL1	Giant Schnauzer	3	11	1120	2225	0	3	8	0.345888	0.366
chr30_8080378_C/A	chr30:8080378_C_A	GSPZ_1_1	3	22	1501	4450	-0.308	missense_variant	MODERATE	KNL1	German Spitz	3	11	1120	2225	0	3	8	0.345888	0.366
chr30_8080378_C/A	chr30:8080378_C_A	EURA_1_1	1	8	1503	4464	-0.308	missense_variant	MODERATE	KNL1	Eurasier	1	4	1122	2232	0	1	3	0.345888	0.366
chr30_8080378_C/A	chr30:8080378_C_A	LAEK_1_1	1	8	1503	4464	-0.308	missense_variant	MODERATE	KNL1	Belgian Laekenois	1	4	1122	2232	0	1	3	0.345888	0.366
chr30_8080378_C/A	chr30:8080378_C_A	SALU_1_1	1	8	1503	4464	-0.308	missense_variant	MODERATE	KNL1	Saluki	1	4	1122	2232	0	1	3	0.345888	0.366
chr30_8080378_C/A	chr30:8080378_C_A	SLWP_1_1	1	8	1503	4464	-0.308	missense_variant	MODERATE	KNL1	Slovakian Wirehaired Pointer	1	4	1122	2232	0	1	3	0.345888	0.366
chr30_8080378_C/A	chr30:8080378_C_A	VIZS_1_1	2	16	1502	4456	-0.308	missense_variant	MODERATE	KNL1	Vizsla	2	8	1121	2228	0	2	6	0.345888	0.366
chr30_8080378_C/A	chr30:8080378_C_A	AFFN_1_1	1	8	1503	4464	-0.308	missense_variant	MODERATE	KNL1	Affenpinscher	1	4	1122	2232	0	1	3	0.345888	0.366
chr30_8080378_C/A	chr30:8080378_C_A	PERH_1_2	1	8	1503	4464	-0.308	missense_variant	MODERATE	KNL1	Peruvian Hairless	1	4	1122	2232	0	1	3	0.345888	0.366
chr30_8080378_C/A	chr30:8080378_C_A	SLAP_1_1	1	8	1503	4464	-0.308	missense_variant	MODERATE	KNL1	Swedish Lapphund	1	4	1122	2232	0	1	3	0.345888	0.366
chr30_8080378_C/A	chr30:8080378_C_A	SSHP_1_1	6	50	1498	4422	-0.308	missense_variant	MODERATE	KNL1	Shetland Sheepdog	5	25	1118	2211	1	4	20	0.345888	0.366
chr30_8080378_C/A	chr30:8080378_C_A	CCRT_1_1	2	18	1502	4454	-0.308	missense_variant	MODERATE	KNL1	Curly-Coated Retriever	2	9	1121	2227	0	2	7	0.345888	0.366
chr30_8080378_C/A	chr30:8080378_C_A	BRMD_1_1	3	28	1501	4444	-0.308	missense_variant	MODERATE	KNL1	Bernese Mountain Dog	3	14	1120	2222	0	3	11	0.345888	0.366
chr30_8080378_C/A	chr30:8080378_C_A	AMBD_1_1	1	10	1503	4462	-0.308	missense_variant	MODERATE	KNL1	American Bulldog	1	5	1122	2231	0	1	4	0.345888	0.366
chr30_8080378_C/A	chr30:8080378_C_A	BERG_1_1	1	10	1503	4462	-0.308	missense_variant	MODERATE	KNL1	Bergamasco	1	5	1122	2231	0	1	4	0.345888	0.366
chr30_8080378_C/A	chr30:8080378_C_A	BFDB_1_1	1	10	1503	4462	-0.308	missense_variant	MODERATE	KNL1	Basset Fauve de Bretagne	1	5	1122	2231	0	1	4	0.345888	0.366
chr30_8080378_C/A	chr30:8080378_C_A	BRTR_1_1	1	10	1503	4462	-0.308	missense_variant	MODERATE	KNL1	Black Russian Terrier	1	5	1122	2231	0	1	4	0.345888	0.366
chr30_8080378_C/A	chr30:8080378_C_A	CESK_1_1	1	10	1503	4462	-0.308	missense_variant	MODERATE	KNL1	Cesky Terrier	1	5	1122	2231	0	1	4	0.345888	0.366
chr30_8080378_C/A	chr30:8080378_C_A	CHIN_1_1	1	10	1503	4462	-0.308	missense_variant	MODERATE	KNL1	Japanese Chin	1	5	1122	2231	0	1	4	0.345888	0.366
chr30_8080378_C/A	chr30:8080378_C_A	FRSP_1_1	1	10	1503	4462	-0.308	missense_variant	MODERATE	KNL1	French Spaniel	1	5	1122	2231	0	1	4	0.345888	0.366
chr30_8080378_C/A	chr30:8080378_C_A	HOVA_1_1	1	10	1503	4462	-0.308	missense_variant	MODERATE	KNL1	Hovawart	1	5	1122	2231	0	1	4	0.345888	0.366
chr30_8080378_C/A	chr30:8080378_C_A	LAGO_1_1	1	10	1503	4462	-0.308	missense_variant	MODERATE	KNL1	Lagotto Romagnolo	1	5	1122	2231	0	1	4	0.345888	0.366
chr30_8080378_C/A	chr30:8080378_C_A	PEMB_1_1	1	10	1503	4462	-0.308	missense_variant	MODERATE	KNL1	Pembroke Welsh Corgi	1	5	1122	2231	0	1	4	0.345888	0.366
chr30_8080378_C/A	chr30:8080378_C_A	DING_1_1	5	50	1499	4422	-0.308	missense_variant	MODERATE	KNL1	Dingo	4	25	1119	2211	1	3	21	0.345888	0.366
chr30_8080378_C/A	chr30:8080378_C_A	KUND_1_1	1	10	1503	4462	-0.308	missense_variant	MODERATE	KNL1	Kunming Dog	1	5	1122	2231	0	1	4	0.345888	0.366
chr30_8080378_C/A	chr30:8080378_C_A	SAMO_1_1	4	44	1500	4428	-0.308	missense_variant	MODERATE	KNL1	Samoyed	3	22	1120	2214	1	2	19	0.345888	0.366
chr30_8080378_C/A	chr30:8080378_C_A	STBD_1_1	2	22	1502	4450	-0.308	missense_variant	MODERATE	KNL1	Saint Bernard	2	11	1121	2225	0	2	9	0.345888	0.366
chr30_8080378_C/A	chr30:8080378_C_A	BOST_1_1	1	12	1503	4460	-0.308	missense_variant	MODERATE	KNL1	Boston Terrier	1	6	1122	2230	0	1	5	0.345888	0.366
chr30_8080378_C/A	chr30:8080378_C_A	CHOW_1_1	1	12	1503	4460	-0.308	missense_variant	MODERATE	KNL1	Chow Chow	1	6	1122	2230	0	1	5	0.345888	0.366
chr30_8080378_C/A	chr30:8080378_C_A	CIRN_1_1	1	12	1503	4460	-0.308	missense_variant	MODERATE	KNL1	Cirneco dell'Etna	1	6	1122	2230	0	1	5	0.345888	0.366
chr30_8080378_C/A	chr30:8080378_C_A	FINS_1_1	1	12	1503	4460	-0.308	missense_variant	MODERATE	KNL1	Finnish Spitz	1	6	1122	2230	0	1	5	0.345888	0.366
chr30_8080378_C/A	chr30:8080378_C_A	GMSP_1_1	1	12	1503	4460	-0.308	missense_variant	MODERATE	KNL1	German Spaniel	1	6	1122	2230	0	1	5	0.345888	0.366
chr30_8080378_C/A	chr30:8080378_C_A	LAKE_1_1	1	12	1503	4460	-0.308	missense_variant	MODERATE	KNL1	Lakeland Terrier	1	6	1122	2230	0	1	5	0.345888	0.366
chr30_8080378_C/A	chr30:8080378_C_A	LANC_1_1	1	12	1503	4460	-0.308	missense_variant	MODERATE	KNL1	Lancashire Heeler	1	6	1122	2230	0	1	5	0.345888	0.366
chr30_8080378_C/A	chr30:8080378_C_A	STAF_1_1	1	12	1503	4460	-0.308	missense_variant	MODERATE	KNL1	Staffordshire Bull Terrier	1	6	1122	2230	0	1	5	0.345888	0.366
chr30_8080378_C/A	chr30:8080378_C_A	RTVB_1_1	1	12	1503	4460	-0.308	missense_variant	MODERATE	KNL1	Russian Tsvetnaya Bolonka	1	6	1122	2230	0	1	5	0.345888	0.366
chr30_8080378_C/A	chr30:8080378_C_A	ROTT_1_1	1	14	1503	4458	-0.308	missense_variant	MODERATE	KNL1	Rottweiler	1	7	1122	2229	0	1	6	0.345888	0.366
chr30_8080378_C/A	chr30:8080378_C_A	PARS_1_1	1	16	1503	4456	-0.308	missense_variant	MODERATE	KNL1	Parson Russell Terrier	1	8	1122	2228	0	1	7	0.345888	0.366
chr30_8080378_C/A	chr30:8080378_C_A	GOLD_1_1	1	42	1503	4430	-0.308	missense_variant	MODERATE	KNL1	Golden Retriever	1	21	1122	2215	0	1	20	0.345888	0.366
chr20_39834963_T/C	chr20:39834963_T_C	AZWK_1_1	4	4	1466	4464	3.396	missense_variant	MODERATE	CAMKV	Azawakh	2	2	1069	2232	2	0	0	0.726671	0.203
chr20_39834963_T/C	chr20:39834963_T_C	BAKH_1_1	2	2	1468	4466	3.396	missense_variant	MODERATE	CAMKV	Bakharwal	1	1	1070	2233	1	0	0	0.726671	0.203
chr20_39834963_T/C	chr20:39834963_T_C	BRMD_1_1	26	26	1444	4442	3.396	missense_variant	MODERATE	CAMKV	Bernese Mountain Dog	13	13	1058	2221	13	0	0	0.726671	0.203
chr20_39834963_T/C	chr20:39834963_T_C	CHOW_1_1	12	12	1458	4456	3.396	missense_variant	MODERATE	CAMKV	Chow Chow	6	6	1065	2228	6	0	0	0.726671	0.203
chr20_39834963_T/C	chr20:39834963_T_C	CLUP_PT_1_1	4	4	1466	4464	3.396	missense_variant	MODERATE	CAMKV	Wolf	2	2	1069	2232	2	0	0	0.726671	0.203
chr20_39834963_T/C	chr20:39834963_T_C	CLUP_US_1_1	10	10	1460	4458	3.396	missense_variant	MODERATE	CAMKV	Wolf	5	5	1066	2229	5	0	0	0.726671	0.203
chr20_39834963_T/C	chr20:39834963_T_C	GORD_1_1	2	2	1468	4466	3.396	missense_variant	MODERATE	CAMKV	Gordon Setter	1	1	1070	2233	1	0	0	0.726671	0.203
chr20_39834963_T/C	chr20:39834963_T_C	HUSK_1_1	4	4	1466	4464	3.396	missense_variant	MODERATE	CAMKV	Siberian Husky	2	2	1069	2232	2	0	0	0.726671	0.203
chr20_39834963_T/C	chr20:39834963_T_C	NLUN_1_1	2	2	1468	4466	3.396	missense_variant	MODERATE	CAMKV	Norwegian Lundehund	1	1	1070	2233	1	0	0	0.726671	0.203
chr20_39834963_T/C	chr20:39834963_T_C	SKYE_1_1	4	4	1466	4464	3.396	missense_variant	MODERATE	CAMKV	Skye Terrier	2	2	1069	2232	2	0	0	0.726671	0.203
chr20_39834963_T/C	chr20:39834963_T_C	MAMS_1_1	2	2	1468	4466	3.396	missense_variant	MODERATE	CAMKV	Miniature American Shepherd	1	1	1070	2233	1	0	0	0.726671	0.203
chr20_39834963_T/C	chr20:39834963_T_C	CLUP_IR_1_1	6	6	1464	4462	3.396	missense_variant	MODERATE	CAMKV	Wolf	3	3	1068	2231	3	0	0	0.726671	0.203
chr20_39834963_T/C	chr20:39834963_T_C	DING_1_1	50	50	1420	4418	3.396	missense_variant	MODERATE	CAMKV	Dingo	25	25	1046	2209	25	0	0	0.726671	0.203
chr20_39834963_T/C	chr20:39834963_T_C	CLUP_CN_1_2	10	10	1460	4458	3.396	missense_variant	MODERATE	CAMKV	Wolf	5	5	1066	2229	5	0	0	0.726671	0.203
chr20_39834963_T/C	chr20:39834963_T_C	CLUP_CN_2_2	6	6	1464	4462	3.396	missense_variant	MODERATE	CAMKV	Wolf	3	3	1068	2231	3	0	0	0.726671	0.203
chr20_39834963_T/C	chr20:39834963_T_C	CLUP_RU_1_1	8	8	1462	4460	3.396	missense_variant	MODERATE	CAMKV	Wolf	4	4	1067	2230	4	0	0	0.726671	0.203
chr20_39834963_T/C	chr20:39834963_T_C	CLUP_SE_1_1	14	14	1456	4454	3.396	missense_variant	MODERATE	CAMKV	Wolf	7	7	1064	2227	7	0	0	0.726671	0.203
chr20_39834963_T/C	chr20:39834963_T_C	CLUP_GR_1_1	21	22	1449	4446	3.396	missense_variant	MODERATE	CAMKV	Wolf	11	11	1060	2223	10	1	0	0.726671	0.203
chr20_39834963_T/C	chr20:39834963_T_C	VILL_NP_1_1	9	10	1461	4458	3.396	missense_variant	MODERATE	CAMKV	NA	5	5	1066	2229	4	1	0	0.726671	0.203
chr20_39834963_T/C	chr20:39834963_T_C	MANT_1_1	14	16	1456	4452	3.396	missense_variant	MODERATE	CAMKV	Manchester Terrier (Standard)	8	8	1063	2226	6	2	0	0.726671	0.203
chr20_39834963_T/C	chr20:39834963_T_C	VILL_CN_2_2	7	8	1463	4460	3.396	missense_variant	MODERATE	CAMKV	NA	4	4	1067	2230	3	1	0	0.726671	0.203
chr20_39834963_T/C	chr20:39834963_T_C	BSJI_1_1	14	16	1456	4452	3.396	missense_variant	MODERATE	CAMKV	Basenji	8	8	1063	2226	6	2	0	0.726671	0.203
chr20_39834963_T/C	chr20:39834963_T_C	SSHP_1_1	42	50	1428	4418	3.396	missense_variant	MODERATE	CAMKV	Shetland Sheepdog	24	25	1047	2209	18	6	1	0.726671	0.203
chr20_39834963_T/C	chr20:39834963_T_C	ESHP_1_1	5	6	1465	4462	3.396	missense_variant	MODERATE	CAMKV	English Shepherd	3	3	1068	2231	2	1	0	0.726671	0.203
chr20_39834963_T/C	chr20:39834963_T_C	KISH_1_1	5	6	1465	4462	3.396	missense_variant	MODERATE	CAMKV	Kishu	3	3	1068	2231	2	1	0	0.726671	0.203
chr20_39834963_T/C	chr20:39834963_T_C	THAI_1_1	28	34	1442	4434	3.396	missense_variant	MODERATE	CAMKV	Thai Ridgeback	16	17	1055	2217	12	4	1	0.726671	0.203
chr20_39834963_T/C	chr20:39834963_T_C	LAGO_1_1	8	10	1462	4458	3.396	missense_variant	MODERATE	CAMKV	Lagotto Romagnolo	5	5	1066	2229	3	2	0	0.726671	0.203
chr20_39834963_T/C	chr20:39834963_T_C	NORB_1_1	8	10	1462	4458	3.396	missense_variant	MODERATE	CAMKV	Norrbottenspetz	5	5	1066	2229	3	2	0	0.726671	0.203
chr20_39834963_T/C	chr20:39834963_T_C	AKIT_1_1	19	24	1451	4444	3.396	missense_variant	MODERATE	CAMKV	Akita	11	12	1060	2222	8	3	1	0.726671	0.203
chr20_39834963_T/C	chr20:39834963_T_C	BORZ_1_1	3	4	1467	4464	3.396	missense_variant	MODERATE	CAMKV	Borzoi	2	2	1069	2232	1	1	0	0.726671	0.203
chr20_39834963_T/C	chr20:39834963_T_C	DANE_1_1	3	4	1467	4464	3.396	missense_variant	MODERATE	CAMKV	Great Dane	2	2	1069	2232	1	1	0	0.726671	0.203
chr20_39834963_T/C	chr20:39834963_T_C	FOMD_1_1	3	4	1467	4464	3.396	missense_variant	MODERATE	CAMKV	Formosan Mountain Dog	2	2	1069	2232	1	1	0	0.726671	0.203
chr20_39834963_T/C	chr20:39834963_T_C	PUMI_1_1	9	12	1461	4456	3.396	missense_variant	MODERATE	CAMKV	Pumi	6	6	1065	2228	3	3	0	0.726671	0.203
chr20_39834963_T/C	chr20:39834963_T_C	SAAR_1_1	6	8	1464	4460	3.396	missense_variant	MODERATE	CAMKV	Saarloos Wolfdog	4	4	1067	2230	2	2	0	0.726671	0.203
chr20_39834963_T/C	chr20:39834963_T_C	BELS_1_1	18	24	1452	4444	3.396	missense_variant	MODERATE	CAMKV	Belgian Sheepdog	11	12	1060	2222	7	4	1	0.726671	0.203
chr20_39834963_T/C	chr20:39834963_T_C	AMBD_1_1	7	10	1463	4458	3.396	missense_variant	MODERATE	CAMKV	American Bulldog	4	5	1067	2229	3	1	1	0.726671	0.203
chr20_39834963_T/C	chr20:39834963_T_C	BRBT_1_1	7	10	1463	4458	3.396	missense_variant	MODERATE	CAMKV	Barbet	4	5	1067	2229	3	1	1	0.726671	0.203
chr20_39834963_T/C	chr20:39834963_T_C	MARM_1_1	7	10	1463	4458	3.396	missense_variant	MODERATE	CAMKV	Maremma Sheepdog	5	5	1066	2229	2	3	0	0.726671	0.203
chr20_39834963_T/C	chr20:39834963_T_C	AUPO_1_1	7	10	1463	4458	3.396	missense_variant	MODERATE	CAMKV	Auvergne Pointer	5	5	1066	2229	2	3	0	0.726671	0.203
chr20_39834963_T/C	chr20:39834963_T_C	VILL_CN_1_2	14	20	1456	4448	3.396	missense_variant	MODERATE	CAMKV	NA	9	10	1062	2224	5	4	1	0.726671	0.203
chr20_39834963_T/C	chr20:39834963_T_C	DARG_1_1	4	6	1466	4462	3.396	missense_variant	MODERATE	CAMKV	Dogo Argentino	3	3	1068	2231	1	2	0	0.726671	0.203
chr20_39834963_T/C	chr20:39834963_T_C	MAST_1_1	12	18	1458	4450	3.396	missense_variant	MODERATE	CAMKV	Mastiff	9	9	1062	2225	3	6	0	0.726671	0.203
chr20_39834963_T/C	chr20:39834963_T_C	VILL_AC_1_1	4	6	1466	4462	3.396	missense_variant	MODERATE	CAMKV	NA	3	3	1068	2231	1	2	0	0.726671	0.203
chr20_39834963_T/C	chr20:39834963_T_C	GSPZ_1_1	12	18	1458	4450	3.396	missense_variant	MODERATE	CAMKV	German Spitz	9	9	1062	2225	3	6	0	0.726671	0.203
chr20_39834963_T/C	chr20:39834963_T_C	PULI_1_1	9	14	1461	4454	3.396	missense_variant	MODERATE	CAMKV	Puli	6	7	1065	2227	3	3	1	0.726671	0.203
chr20_39834963_T/C	chr20:39834963_T_C	PASP_1_1	5	8	1465	4460	3.396	missense_variant	MODERATE	CAMKV	Pont-Audemer spaniel	3	4	1068	2230	2	1	1	0.726671	0.203
chr20_39834963_T/C	chr20:39834963_T_C	WHWT_1_1	10	16	1460	4452	3.396	missense_variant	MODERATE	CAMKV	West Highland White Terrier	7	8	1064	2226	3	4	1	0.726671	0.203
chr20_39834963_T/C	chr20:39834963_T_C	POLG_1_1	10	16	1460	4452	3.396	missense_variant	MODERATE	CAMKV	Polish Greyhound	7	8	1064	2226	3	4	1	0.726671	0.203
chr20_39834963_T/C	chr20:39834963_T_C	COLL_1_1	16	26	1454	4442	3.396	missense_variant	MODERATE	CAMKV	Collie	11	13	1060	2221	5	6	2	0.726671	0.203
chr20_39834963_T/C	chr20:39834963_T_C	BEAU_1_1	6	10	1464	4458	3.396	missense_variant	MODERATE	CAMKV	Beauceron	5	5	1066	2229	1	4	0	0.726671	0.203
chr20_39834963_T/C	chr20:39834963_T_C	BOPD_1_1	6	10	1464	4458	3.396	missense_variant	MODERATE	CAMKV	Bourbonnais Pointing Dog	5	5	1066	2229	1	4	0	0.726671	0.203
chr20_39834963_T/C	chr20:39834963_T_C	DALM_1_1	6	10	1464	4458	3.396	missense_variant	MODERATE	CAMKV	Dalmatian	3	5	1068	2229	3	0	2	0.726671	0.203
chr20_39834963_T/C	chr20:39834963_T_C	LHSA_1_1	7	12	1463	4456	3.396	missense_variant	MODERATE	CAMKV	Lhasa Apso	5	6	1066	2228	2	3	1	0.726671	0.203
chr20_39834963_T/C	chr20:39834963_T_C	GOLD_1_1	22	40	1448	4428	3.396	missense_variant	MODERATE	CAMKV	Golden Retriever	14	20	1057	2214	8	6	6	0.726671	0.203
chr20_39834963_T/C	chr20:39834963_T_C	BPIC_1_1	12	22	1458	4446	3.396	missense_variant	MODERATE	CAMKV	Berger Picard	9	11	1062	2223	3	6	2	0.726671	0.203
chr20_39834963_T/C	chr20:39834963_T_C	ANFH_1_1	15	28	1455	4440	3.396	missense_variant	MODERATE	CAMKV	Anglo-Francais hound	11	14	1060	2220	4	7	3	0.726671	0.203
chr20_39834963_T/C	chr20:39834963_T_C	AHRT_1_1	5	10	1465	4458	3.396	missense_variant	MODERATE	CAMKV	American Hairless Terrier	4	5	1067	2229	1	3	1	0.726671	0.203
chr20_39834963_T/C	chr20:39834963_T_C	BOST_1_1	6	12	1464	4456	3.396	missense_variant	MODERATE	CAMKV	Boston Terrier	5	6	1066	2228	1	4	1	0.726671	0.203
chr20_39834963_T/C	chr20:39834963_T_C	BOUV_1_1	13	26	1457	4442	3.396	missense_variant	MODERATE	CAMKV	Bouvier des Flandres	10	13	1061	2221	3	7	3	0.726671	0.203
chr20_39834963_T/C	chr20:39834963_T_C	BRZT_1_1	6	12	1464	4456	3.396	missense_variant	MODERATE	CAMKV	Brazilian Terrier	4	6	1067	2228	2	2	2	0.726671	0.203
chr20_39834963_T/C	chr20:39834963_T_C	CAAN_1_1	3	6	1467	4462	3.396	missense_variant	MODERATE	CAMKV	Canaan Dog	2	3	1069	2231	1	1	1	0.726671	0.203
chr20_39834963_T/C	chr20:39834963_T_C	CRES_1_1	3	6	1467	4462	3.396	missense_variant	MODERATE	CAMKV	Chinese Crested	2	3	1069	2231	1	1	1	0.726671	0.203
chr20_39834963_T/C	chr20:39834963_T_C	CTLB_1_1	3	6	1467	4462	3.396	missense_variant	MODERATE	CAMKV	Catalburun	2	3	1069	2231	1	1	1	0.726671	0.203
chr20_39834963_T/C	chr20:39834963_T_C	ESET_1_1	5	10	1465	4458	3.396	missense_variant	MODERATE	CAMKV	English Setter	3	5	1068	2229	2	1	2	0.726671	0.203
chr20_39834963_T/C	chr20:39834963_T_C	ESMD_1_1	6	12	1464	4456	3.396	missense_variant	MODERATE	CAMKV	Estrela Mountain Dog	5	6	1066	2228	1	4	1	0.726671	0.203
chr20_39834963_T/C	chr20:39834963_T_C	HAVA_1_1	2	4	1468	4464	3.396	missense_variant	MODERATE	CAMKV	Havanese	1	2	1070	2232	1	0	1	0.726671	0.203
chr20_39834963_T/C	chr20:39834963_T_C	ICES_1_1	5	10	1465	4458	3.396	missense_variant	MODERATE	CAMKV	Icelandic Sheepdog	5	5	1066	2229	0	5	0	0.726671	0.203
chr20_39834963_T/C	chr20:39834963_T_C	LAEK_1_1	4	8	1466	4460	3.396	missense_variant	MODERATE	CAMKV	Belgian Laekenois	3	4	1068	2230	1	2	1	0.726671	0.203
chr20_39834963_T/C	chr20:39834963_T_C	LAND_1_1	4	8	1466	4460	3.396	missense_variant	MODERATE	CAMKV	Landseer	3	4	1068	2230	1	2	1	0.726671	0.203
chr20_39834963_T/C	chr20:39834963_T_C	MALT_1_1	5	10	1465	4458	3.396	missense_variant	MODERATE	CAMKV	Maltese	4	5	1067	2229	1	3	1	0.726671	0.203
chr20_39834963_T/C	chr20:39834963_T_C	POSA_1_1	1	2	1469	4466	3.396	missense_variant	MODERATE	CAMKV	Posavac Hound	1	1	1070	2233	0	1	0	0.726671	0.203
chr20_39834963_T/C	chr20:39834963_T_C	PUDL_1_1	3	6	1467	4462	3.396	missense_variant	MODERATE	CAMKV	Pudelpointer	3	3	1068	2231	0	3	0	0.726671	0.203
chr20_39834963_T/C	chr20:39834963_T_C	SCPD_1_1	4	8	1466	4460	3.396	missense_variant	MODERATE	CAMKV	Schapendoes	3	4	1068	2230	1	2	1	0.726671	0.203
chr20_39834963_T/C	chr20:39834963_T_C	SHIH_1_1	5	10	1465	4458	3.396	missense_variant	MODERATE	CAMKV	Shih Tzu	3	5	1068	2229	2	1	2	0.726671	0.203
chr20_39834963_T/C	chr20:39834963_T_C	SHIK_1_1	1	2	1469	4466	3.396	missense_variant	MODERATE	CAMKV	Shikoku	1	1	1070	2233	0	1	0	0.726671	0.203
chr20_39834963_T/C	chr20:39834963_T_C	TIBT_1_1	7	14	1463	4454	3.396	missense_variant	MODERATE	CAMKV	Tibetan Terrier	5	7	1066	2227	2	3	2	0.726671	0.203
chr20_39834963_T/C	chr20:39834963_T_C	WFOX_1_1	3	6	1467	4462	3.396	missense_variant	MODERATE	CAMKV	Wire Fox Terrier	2	3	1069	2231	1	1	1	0.726671	0.203
chr20_39834963_T/C	chr20:39834963_T_C	ZERD_1_1	2	4	1468	4464	3.396	missense_variant	MODERATE	CAMKV	Turkish Zerdava	2	2	1069	2232	0	2	0	0.726671	0.203
chr20_39834963_T/C	chr20:39834963_T_C	SLOU_1_1	7	14	1463	4454	3.396	missense_variant	MODERATE	CAMKV	Sloughi	5	7	1066	2227	2	3	2	0.726671	0.203
chr20_39834963_T/C	chr20:39834963_T_C	ETOY_1_1	2	4	1468	4464	3.396	missense_variant	MODERATE	CAMKV	English Toy Spaniel	1	2	1070	2232	1	0	1	0.726671	0.203
chr20_39834963_T/C	chr20:39834963_T_C	MNTY_1_1	2	4	1468	4464	3.396	missense_variant	MODERATE	CAMKV	Manchester Terrier (Toy)	1	2	1070	2232	1	0	1	0.726671	0.203
chr20_39834963_T/C	chr20:39834963_T_C	KELP_1_2	2	4	1468	4464	3.396	missense_variant	MODERATE	CAMKV	Australian Kelpie	1	2	1070	2232	1	0	1	0.726671	0.203
chr20_39834963_T/C	chr20:39834963_T_C	CNTI_1_1	4	8	1466	4460	3.396	missense_variant	MODERATE	CAMKV	Continental Bulldog	4	4	1067	2230	0	4	0	0.726671	0.203
chr20_39834963_T/C	chr20:39834963_T_C	GRNI_1_1	3	6	1467	4462	3.396	missense_variant	MODERATE	CAMKV	Griffon Nivernais	3	3	1068	2231	0	3	0	0.726671	0.203
chr20_39834963_T/C	chr20:39834963_T_C	BLPS_1_1	1	2	1469	4466	3.396	missense_variant	MODERATE	CAMKV	Blue Picardy Spaniel	1	1	1070	2233	0	1	0	0.726671	0.203
chr20_39834963_T/C	chr20:39834963_T_C	TERV_1_1	1	2	1469	4466	3.396	missense_variant	MODERATE	CAMKV	Belgian Tervuren	1	1	1070	2233	0	1	0	0.726671	0.203
chr20_39834963_T/C	chr20:39834963_T_C	XOLO_1_2	2	4	1468	4464	3.396	missense_variant	MODERATE	CAMKV	Xoloitzcuintli	2	2	1069	2232	0	2	0	0.726671	0.203
chr20_39834963_T/C	chr20:39834963_T_C	EPNT_2_2	2	4	1468	4464	3.396	missense_variant	MODERATE	CAMKV	English Pointer	1	2	1070	2232	1	0	1	0.726671	0.203
chr20_39834963_T/C	chr20:39834963_T_C	AKBH_1_1	1	2	1469	4466	3.396	missense_variant	MODERATE	CAMKV	Akbash Dog	1	1	1070	2233	0	1	0	0.726671	0.203
chr20_39834963_T/C	chr20:39834963_T_C	NEAP_1_1	6	12	1464	4456	3.396	missense_variant	MODERATE	CAMKV	Neapolitan Mastiff	5	6	1066	2228	1	4	1	0.726671	0.203
chr20_39834963_T/C	chr20:39834963_T_C	PBGV_1_1	8	18	1462	4450	3.396	missense_variant	MODERATE	CAMKV	Petit Basset Griffon Vendeen	5	9	1066	2225	3	2	4	0.726671	0.203
chr20_39834963_T/C	chr20:39834963_T_C	OUTLIER	278	634	1192	3834	3.396	missense_variant	MODERATE	CAMKV	NA	195	317	876	1917	83	112	122	0.726671	0.203
chr20_39834963_T/C	chr20:39834963_T_C	SHAR_1_1	6	14	1464	4454	3.396	missense_variant	MODERATE	CAMKV	Shar Pei	5	7	1066	2227	1	4	2	0.726671	0.203
chr20_39834963_T/C	chr20:39834963_T_C	CHIH_1_1	6	14	1464	4454	3.396	missense_variant	MODERATE	CAMKV	Chihuahua	6	7	1065	2227	0	6	1	0.726671	0.203
chr20_39834963_T/C	chr20:39834963_T_C	AESK_1_1	5	12	1465	4456	3.396	missense_variant	MODERATE	CAMKV	American Eskimo Dog	4	6	1067	2228	1	3	2	0.726671	0.203
chr20_39834963_T/C	chr20:39834963_T_C	AMAL_1_1	5	12	1465	4456	3.396	missense_variant	MODERATE	CAMKV	Alaskan Malamute	4	6	1067	2228	1	3	2	0.726671	0.203
chr20_39834963_T/C	chr20:39834963_T_C	HOVA_1_1	5	12	1465	4456	3.396	missense_variant	MODERATE	CAMKV	Hovawart	4	6	1067	2228	1	3	2	0.726671	0.203
chr20_39834963_T/C	chr20:39834963_T_C	SEAL_1_1	5	12	1465	4456	3.396	missense_variant	MODERATE	CAMKV	Sealyham Terrier	4	6	1067	2228	1	3	2	0.726671	0.203
chr20_39834963_T/C	chr20:39834963_T_C	SKIP_1_1	5	12	1465	4456	3.396	missense_variant	MODERATE	CAMKV	Schipperke	5	6	1066	2228	0	5	1	0.726671	0.203
chr20_39834963_T/C	chr20:39834963_T_C	SPMT_1_1	5	12	1465	4456	3.396	missense_variant	MODERATE	CAMKV	Spanish Mastiff	4	6	1067	2228	1	3	2	0.726671	0.203
chr20_39834963_T/C	chr20:39834963_T_C	VILL_KE_1_1	15	36	1455	4432	3.396	missense_variant	MODERATE	CAMKV	NA	12	18	1059	2216	3	9	6	0.726671	0.203
chr20_39834963_T/C	chr20:39834963_T_C	AUSS_1_1	5	12	1465	4456	3.396	missense_variant	MODERATE	CAMKV	Australian Shepherd	4	6	1067	2228	1	3	2	0.726671	0.203
chr20_39834963_T/C	chr20:39834963_T_C	BRTR_1_1	4	10	1466	4458	3.396	missense_variant	MODERATE	CAMKV	Black Russian Terrier	4	5	1067	2229	0	4	1	0.726671	0.203
chr20_39834963_T/C	chr20:39834963_T_C	ELOD_1_1	4	10	1466	4458	3.396	missense_variant	MODERATE	CAMKV	Elo	4	5	1067	2229	0	4	1	0.726671	0.203
chr20_39834963_T/C	chr20:39834963_T_C	MUDI_1_1	4	10	1466	4458	3.396	missense_variant	MODERATE	CAMKV	Mudi	4	5	1067	2229	0	4	1	0.726671	0.203
chr20_39834963_T/C	chr20:39834963_T_C	BOER_1_1	3	8	1467	4460	3.396	missense_variant	MODERATE	CAMKV	Boerboel	3	4	1068	2230	0	3	1	0.726671	0.203
chr20_39834963_T/C	chr20:39834963_T_C	SALU_1_1	3	8	1467	4460	3.396	missense_variant	MODERATE	CAMKV	Saluki	2	4	1069	2230	1	1	2	0.726671	0.203
chr20_39834963_T/C	chr20:39834963_T_C	ACKR_1_1	6	16	1464	4452	3.396	missense_variant	MODERATE	CAMKV	American Cocker Spaniel	5	8	1066	2226	1	4	3	0.726671	0.203
chr20_39834963_T/C	chr20:39834963_T_C	AFFN_1_1	3	8	1467	4460	3.396	missense_variant	MODERATE	CAMKV	Affenpinscher	3	4	1068	2230	0	3	1	0.726671	0.203
chr20_39834963_T/C	chr20:39834963_T_C	PPOD_1_2	3	8	1467	4460	3.396	missense_variant	MODERATE	CAMKV	Portuguese Podengo Pequeno	3	4	1068	2230	0	3	1	0.726671	0.203
chr20_39834963_T/C	chr20:39834963_T_C	CANE_1_1	3	8	1467	4460	3.396	missense_variant	MODERATE	CAMKV	Cane Corso	2	4	1069	2230	1	1	2	0.726671	0.203
chr20_39834963_T/C	chr20:39834963_T_C	EPNT_1_2	6	16	1464	4452	3.396	missense_variant	MODERATE	CAMKV	English Pointer	4	8	1067	2226	2	2	4	0.726671	0.203
chr20_39834963_T/C	chr20:39834963_T_C	KELP_2_2	3	8	1467	4460	3.396	missense_variant	MODERATE	CAMKV	Australian Kelpie	3	4	1068	2230	0	3	1	0.726671	0.203
chr20_39834963_T/C	chr20:39834963_T_C	PERH_1_2	3	8	1467	4460	3.396	missense_variant	MODERATE	CAMKV	Peruvian Hairless	2	4	1069	2230	1	1	2	0.726671	0.203
chr20_39834963_T/C	chr20:39834963_T_C	SLAP_1_1	3	8	1467	4460	3.396	missense_variant	MODERATE	CAMKV	Swedish Lapphund	3	4	1068	2230	0	3	1	0.726671	0.203
chr20_39834963_T/C	chr20:39834963_T_C	ZAGR_1_1	8	22	1462	4446	3.396	missense_variant	MODERATE	CAMKV	Zagar	6	11	1065	2223	2	4	5	0.726671	0.203
chr20_39834963_T/C	chr20:39834963_T_C	BRJH_1_1	5	14	1465	4454	3.396	missense_variant	MODERATE	CAMKV	Bruno Jura Hound	5	7	1066	2227	0	5	2	0.726671	0.203
chr20_39834963_T/C	chr20:39834963_T_C	PTWD_1_1	7	20	1463	4448	3.396	missense_variant	MODERATE	CAMKV	Portuguese Water Dog	7	10	1064	2224	0	7	3	0.726671	0.203
chr20_39834963_T/C	chr20:39834963_T_C	STBD_1_1	7	20	1463	4448	3.396	missense_variant	MODERATE	CAMKV	Saint Bernard	6	10	1065	2224	1	5	4	0.726671	0.203
chr20_39834963_T/C	chr20:39834963_T_C	AUST_1_1	4	12	1466	4456	3.396	missense_variant	MODERATE	CAMKV	Australian Terrier	4	6	1067	2228	0	4	2	0.726671	0.203
chr20_39834963_T/C	chr20:39834963_T_C	BOXR_1_1	4	12	1466	4456	3.396	missense_variant	MODERATE	CAMKV	Boxer	3	6	1068	2228	1	2	3	0.726671	0.203
chr20_39834963_T/C	chr20:39834963_T_C	BRUS_1_1	6	18	1464	4450	3.396	missense_variant	MODERATE	CAMKV	Brussels Griffon	5	9	1066	2225	1	4	4	0.726671	0.203
chr20_39834963_T/C	chr20:39834963_T_C	CFOU_1_1	2	6	1468	4462	3.396	missense_variant	MODERATE	CAMKV	Cesky Fousek	2	3	1069	2231	0	2	1	0.726671	0.203
chr20_39834963_T/C	chr20:39834963_T_C	CRTR_1_1	2	6	1468	4462	3.396	missense_variant	MODERATE	CAMKV	Cretan tracer	2	3	1069	2231	0	2	1	0.726671	0.203
chr20_39834963_T/C	chr20:39834963_T_C	DSFD_1_1	4	12	1466	4456	3.396	missense_variant	MODERATE	CAMKV	Danish-Swedish Farmdog	4	6	1067	2228	0	4	2	0.726671	0.203
chr20_39834963_T/C	chr20:39834963_T_C	MAAG_1_1	4	12	1466	4456	3.396	missense_variant	MODERATE	CAMKV	Magyar Agar	4	6	1067	2228	0	4	2	0.726671	0.203
chr20_39834963_T/C	chr20:39834963_T_C	MJMA_1_1	2	6	1468	4462	3.396	missense_variant	MODERATE	CAMKV	Majorca Mastiff	1	3	1070	2231	1	0	2	0.726671	0.203
chr20_39834963_T/C	chr20:39834963_T_C	IRSE_1_1	2	6	1468	4462	3.396	missense_variant	MODERATE	CAMKV	Irish Setter	1	3	1070	2231	1	0	2	0.726671	0.203
chr20_39834963_T/C	chr20:39834963_T_C	SCOT_1_1	18	56	1452	4412	3.396	missense_variant	MODERATE	CAMKV	Scottish Terrier	16	28	1055	2206	2	14	12	0.726671	0.203
chr20_39834963_T/C	chr20:39834963_T_C	POMR_1_1	22	70	1448	4398	3.396	missense_variant	MODERATE	CAMKV	Pomeranian	17	35	1054	2199	5	12	18	0.726671	0.203
chr20_39834963_T/C	chr20:39834963_T_C	WEIM_1_1	5	16	1465	4452	3.396	missense_variant	MODERATE	CAMKV	Weimaraner	5	8	1066	2226	0	5	3	0.726671	0.203
chr20_39834963_T/C	chr20:39834963_T_C	BOLO_1_1	3	10	1467	4458	3.396	missense_variant	MODERATE	CAMKV	Bolognese	3	5	1068	2229	0	3	2	0.726671	0.203
chr20_39834963_T/C	chr20:39834963_T_C	CESK_1_1	3	10	1467	4458	3.396	missense_variant	MODERATE	CAMKV	Cesky Terrier	2	5	1069	2229	1	1	3	0.726671	0.203
chr20_39834963_T/C	chr20:39834963_T_C	CSHD_1_1	3	10	1467	4458	3.396	missense_variant	MODERATE	CAMKV	Catalan Sheepdog	3	5	1068	2229	0	3	2	0.726671	0.203
chr20_39834963_T/C	chr20:39834963_T_C	DDBX_1_1	3	10	1467	4458	3.396	missense_variant	MODERATE	CAMKV	Dogue De Bordeaux	3	5	1068	2229	0	3	2	0.726671	0.203
chr20_39834963_T/C	chr20:39834963_T_C	GBGV_1_1	3	10	1467	4458	3.396	missense_variant	MODERATE	CAMKV	Grand Basset Griffon Vendeen	2	5	1069	2229	1	1	3	0.726671	0.203
chr20_39834963_T/C	chr20:39834963_T_C	NEWF_1_1	6	20	1464	4448	3.396	missense_variant	MODERATE	CAMKV	Newfoundland	5	10	1066	2224	1	4	5	0.726671	0.203
chr20_39834963_T/C	chr20:39834963_T_C	RHOD_1_1	3	10	1467	4458	3.396	missense_variant	MODERATE	CAMKV	Rhodesian Ridgeback	3	5	1068	2229	0	3	2	0.726671	0.203
chr20_39834963_T/C	chr20:39834963_T_C	PISP_1_1	3	10	1467	4458	3.396	missense_variant	MODERATE	CAMKV	Picardy Spaniel	3	5	1068	2229	0	3	2	0.726671	0.203
chr20_39834963_T/C	chr20:39834963_T_C	SARP_1_1	3	10	1467	4458	3.396	missense_variant	MODERATE	CAMKV	Sarplaninac	3	5	1068	2229	0	3	2	0.726671	0.203
chr20_39834963_T/C	chr20:39834963_T_C	FLCR_1_1	6	22	1464	4446	3.396	missense_variant	MODERATE	CAMKV	Flat-Coated Retriever	5	11	1066	2223	1	4	6	0.726671	0.203
chr20_39834963_T/C	chr20:39834963_T_C	AFGH_1_1	1	4	1469	4464	3.396	missense_variant	MODERATE	CAMKV	Afghan Hound	1	2	1070	2232	0	1	1	0.726671	0.203
chr20_39834963_T/C	chr20:39834963_T_C	AIRT_1_1	2	8	1468	4460	3.396	missense_variant	MODERATE	CAMKV	Airedale Terrier	2	4	1069	2230	0	2	2	0.726671	0.203
chr20_39834963_T/C	chr20:39834963_T_C	BEDT_1_1	3	12	1467	4456	3.396	missense_variant	MODERATE	CAMKV	Bedlington Terrier	3	6	1068	2228	0	3	3	0.726671	0.203
chr20_39834963_T/C	chr20:39834963_T_C	BICH_1_1	3	12	1467	4456	3.396	missense_variant	MODERATE	CAMKV	Bichon Frise	3	6	1068	2228	0	3	3	0.726671	0.203
chr20_39834963_T/C	chr20:39834963_T_C	BMSH_1_1	2	8	1468	4460	3.396	missense_variant	MODERATE	CAMKV	Bavarian Mountain Scent Hound	2	4	1069	2230	0	2	2	0.726671	0.203
chr20_39834963_T/C	chr20:39834963_T_C	BRAC_1_1	3	12	1467	4456	3.396	missense_variant	MODERATE	CAMKV	Bracco Italiano	3	6	1068	2228	0	3	3	0.726671	0.203
chr20_39834963_T/C	chr20:39834963_T_C	CRSP_1_1	2	8	1468	4460	3.396	missense_variant	MODERATE	CAMKV	Croatian Sheepdog	2	4	1069	2230	0	2	2	0.726671	0.203
chr20_39834963_T/C	chr20:39834963_T_C	CZEC_1_1	2	8	1468	4460	3.396	missense_variant	MODERATE	CAMKV	Czechoslovakian Wolfdog	2	4	1069	2230	0	2	2	0.726671	0.203
chr20_39834963_T/C	chr20:39834963_T_C	EURA_1_1	2	8	1468	4460	3.396	missense_variant	MODERATE	CAMKV	Eurasier	2	4	1069	2230	0	2	2	0.726671	0.203
chr20_39834963_T/C	chr20:39834963_T_C	FRSP_1_1	3	12	1467	4456	3.396	missense_variant	MODERATE	CAMKV	French Spaniel	3	6	1068	2228	0	3	3	0.726671	0.203
chr20_39834963_T/C	chr20:39834963_T_C	GREY_1_1	1	4	1469	4464	3.396	missense_variant	MODERATE	CAMKV	Greyhound	1	2	1070	2232	0	1	1	0.726671	0.203
chr20_39834963_T/C	chr20:39834963_T_C	KAIK_1_1	2	8	1468	4460	3.396	missense_variant	MODERATE	CAMKV	Kai Ken	2	4	1069	2230	0	2	2	0.726671	0.203
chr20_39834963_T/C	chr20:39834963_T_C	LOWC_1_1	2	8	1468	4460	3.396	missense_variant	MODERATE	CAMKV	Lowchen	2	4	1069	2230	0	2	2	0.726671	0.203
chr20_39834963_T/C	chr20:39834963_T_C	POSD_1_1	3	12	1467	4456	3.396	missense_variant	MODERATE	CAMKV	Portuguese Sheepdog	2	6	1069	2228	1	1	4	0.726671	0.203
chr20_39834963_T/C	chr20:39834963_T_C	SKWH_1_1	1	4	1469	4464	3.396	missense_variant	MODERATE	CAMKV	Silken Windhound	1	2	1070	2232	0	1	1	0.726671	0.203
chr20_39834963_T/C	chr20:39834963_T_C	SLWP_1_1	2	8	1468	4460	3.396	missense_variant	MODERATE	CAMKV	Slovakian Wirehaired Pointer	2	4	1069	2230	0	2	2	0.726671	0.203
chr20_39834963_T/C	chr20:39834963_T_C	TURM_1_1	2	8	1468	4460	3.396	missense_variant	MODERATE	CAMKV	Turkish Mastiff	2	4	1069	2230	0	2	2	0.726671	0.203
chr20_39834963_T/C	chr20:39834963_T_C	TYFX_1_1	5	20	1465	4448	3.396	missense_variant	MODERATE	CAMKV	Toy Fox Terrier	5	10	1066	2224	0	5	5	0.726671	0.203
chr20_39834963_T/C	chr20:39834963_T_C	WELT_1_1	3	12	1467	4456	3.396	missense_variant	MODERATE	CAMKV	Welsh Terrier	2	6	1069	2228	1	1	4	0.726671	0.203
chr20_39834963_T/C	chr20:39834963_T_C	BEAG_1_1	2	8	1468	4460	3.396	missense_variant	MODERATE	CAMKV	Beagle	1	4	1070	2230	1	0	3	0.726671	0.203
chr20_39834963_T/C	chr20:39834963_T_C	RTVB_1_1	3	12	1467	4456	3.396	missense_variant	MODERATE	CAMKV	Russian Tsvetnaya Bolonka	3	6	1068	2228	0	3	3	0.726671	0.203
chr20_39834963_T/C	chr20:39834963_T_C	PRES_1_1	4	16	1466	4452	3.396	missense_variant	MODERATE	CAMKV	Presa Canario	4	8	1067	2226	0	4	4	0.726671	0.203
chr20_39834963_T/C	chr20:39834963_T_C	AMST_1_1	5	20	1465	4448	3.396	missense_variant	MODERATE	CAMKV	American Staffordshire Terrier	5	10	1066	2224	0	5	5	0.726671	0.203
chr20_39834963_T/C	chr20:39834963_T_C	GSNZ_1_1	5	22	1465	4446	3.396	missense_variant	MODERATE	CAMKV	Giant Schnauzer	4	11	1067	2223	1	3	7	0.726671	0.203
chr20_39834963_T/C	chr20:39834963_T_C	SAMO_1_1	10	44	1460	4424	3.396	missense_variant	MODERATE	CAMKV	Samoyed	8	22	1063	2212	2	6	14	0.726671	0.203
chr20_39834963_T/C	chr20:39834963_T_C	DACH_1_1	13	58	1457	4410	3.396	missense_variant	MODERATE	CAMKV	Dachshund	9	29	1062	2205	4	5	20	0.726671	0.203
chr20_39834963_T/C	chr20:39834963_T_C	ENTB_1_1	3	14	1467	4454	3.396	missense_variant	MODERATE	CAMKV	Entlebucher Mountain Dog	3	7	1068	2227	0	3	4	0.726671	0.203
chr20_39834963_T/C	chr20:39834963_T_C	PTAS_1_1	3	14	1467	4454	3.396	missense_variant	MODERATE	CAMKV	Polish Tatra Sheepdog	3	7	1068	2227	0	3	4	0.726671	0.203
chr20_39834963_T/C	chr20:39834963_T_C	BERG_1_1	2	10	1468	4458	3.396	missense_variant	MODERATE	CAMKV	Bergamasco	2	5	1069	2229	0	2	3	0.726671	0.203
chr20_39834963_T/C	chr20:39834963_T_C	KARA_1_1	2	10	1468	4458	3.396	missense_variant	MODERATE	CAMKV	Karakachan	2	5	1069	2229	0	2	3	0.726671	0.203
chr20_39834963_T/C	chr20:39834963_T_C	PEKE_1_1	2	10	1468	4458	3.396	missense_variant	MODERATE	CAMKV	Pekingese	2	5	1069	2229	0	2	3	0.726671	0.203
chr20_39834963_T/C	chr20:39834963_T_C	COTO_1_1	2	10	1468	4458	3.396	missense_variant	MODERATE	CAMKV	Coton de Tulear	2	5	1069	2229	0	2	3	0.726671	0.203
chr20_39834963_T/C	chr20:39834963_T_C	BMAL_1_1	6	30	1464	4438	3.396	missense_variant	MODERATE	CAMKV	Belgian Malinois	6	15	1065	2219	0	6	9	0.726671	0.203
chr20_39834963_T/C	chr20:39834963_T_C	TPOO_1_1	4	20	1466	4448	3.396	missense_variant	MODERATE	CAMKV	Toy Poodle	4	10	1067	2224	0	4	6	0.726671	0.203
chr20_39834963_T/C	chr20:39834963_T_C	BRGV_1_1	2	10	1468	4458	3.396	missense_variant	MODERATE	CAMKV	Briquet Griffon Vendeen	1	5	1070	2229	1	0	4	0.726671	0.203
chr20_39834963_T/C	chr20:39834963_T_C	BORD_1_1	11	58	1459	4410	3.396	missense_variant	MODERATE	CAMKV	Border Collie	11	29	1060	2205	0	11	18	0.726671	0.203
chr20_39834963_T/C	chr20:39834963_T_C	LABR_1_1	4	22	1466	4446	3.396	missense_variant	MODERATE	CAMKV	Labrador Retriever	4	11	1067	2223	0	4	7	0.726671	0.203
chr20_39834963_T/C	chr20:39834963_T_C	PYSH_1_1	4	22	1466	4446	3.396	missense_variant	MODERATE	CAMKV	Pyrenean Shepherd	3	11	1068	2223	1	2	8	0.726671	0.203
chr20_39834963_T/C	chr20:39834963_T_C	BHSP_1_1	2	12	1468	4456	3.396	missense_variant	MODERATE	CAMKV	Bohemian Shepherd	2	6	1069	2228	0	2	4	0.726671	0.203
chr20_39834963_T/C	chr20:39834963_T_C	CHIN_1_1	1	6	1469	4462	3.396	missense_variant	MODERATE	CAMKV	Japanese Chin	1	3	1070	2231	0	1	2	0.726671	0.203
chr20_39834963_T/C	chr20:39834963_T_C	CIRN_1_1	2	12	1468	4456	3.396	missense_variant	MODERATE	CAMKV	Cirneco dell'Etna	2	6	1069	2228	0	2	4	0.726671	0.203
chr20_39834963_T/C	chr20:39834963_T_C	ECKR_1_1	1	6	1469	4462	3.396	missense_variant	MODERATE	CAMKV	English Cocker Spaniel	1	3	1070	2231	0	1	2	0.726671	0.203
chr20_39834963_T/C	chr20:39834963_T_C	ESTH_1_1	1	6	1469	4462	3.396	missense_variant	MODERATE	CAMKV	Estonian Hound	1	3	1070	2231	0	1	2	0.726671	0.203
chr20_39834963_T/C	chr20:39834963_T_C	GALG_1_1	2	12	1468	4456	3.396	missense_variant	MODERATE	CAMKV	Galgo Espanol	2	6	1069	2228	0	2	4	0.726671	0.203
chr20_39834963_T/C	chr20:39834963_T_C	HTSV_1_1	1	6	1469	4462	3.396	missense_variant	MODERATE	CAMKV	Hamiltonstovare	1	3	1070	2231	0	1	2	0.726671	0.203
chr20_39834963_T/C	chr20:39834963_T_C	LEOP_1_1	2	12	1468	4456	3.396	missense_variant	MODERATE	CAMKV	Catahoula Leopard Dog	2	6	1069	2228	0	2	4	0.726671	0.203
chr20_39834963_T/C	chr20:39834963_T_C	OLES_1_1	2	12	1468	4456	3.396	missense_variant	MODERATE	CAMKV	Old English Sheepdog	2	6	1069	2228	0	2	4	0.726671	0.203
chr20_39834963_T/C	chr20:39834963_T_C	SSNZ_1_1	2	12	1468	4456	3.396	missense_variant	MODERATE	CAMKV	Standard Schnauzer	2	6	1069	2228	0	2	4	0.726671	0.203
chr20_39834963_T/C	chr20:39834963_T_C	STAF_1_1	2	12	1468	4456	3.396	missense_variant	MODERATE	CAMKV	Staffordshire Bull Terrier	2	6	1069	2228	0	2	4	0.726671	0.203
chr20_39834963_T/C	chr20:39834963_T_C	REDB_1_1	1	6	1469	4462	3.396	missense_variant	MODERATE	CAMKV	Redbone Coonhound	1	3	1070	2231	0	1	2	0.726671	0.203
chr20_39834963_T/C	chr20:39834963_T_C	MPIN_1_1	1	6	1469	4462	3.396	missense_variant	MODERATE	CAMKV	Miniature Pinscher	1	3	1070	2231	0	1	2	0.726671	0.203
chr20_39834963_T/C	chr20:39834963_T_C	ANAT_1_1	1	6	1469	4462	3.396	missense_variant	MODERATE	CAMKV	Anatolian Shepherd	1	3	1070	2231	0	1	2	0.726671	0.203
chr20_39834963_T/C	chr20:39834963_T_C	FOXH_1_1	2	12	1468	4456	3.396	missense_variant	MODERATE	CAMKV	Foxhound	2	6	1069	2228	0	2	4	0.726671	0.203
chr20_39834963_T/C	chr20:39834963_T_C	GPYR_1_1	2	14	1468	4454	3.396	missense_variant	MODERATE	CAMKV	Great Pyrenees	2	7	1069	2227	0	2	5	0.726671	0.203
chr20_39834963_T/C	chr20:39834963_T_C	ROTT_1_1	2	14	1468	4454	3.396	missense_variant	MODERATE	CAMKV	Rottweiler	2	7	1069	2227	0	2	5	0.726671	0.203
chr20_39834963_T/C	chr20:39834963_T_C	SMSH_1_1	2	14	1468	4454	3.396	missense_variant	MODERATE	CAMKV	Small Swiss Hound	2	7	1069	2227	0	2	5	0.726671	0.203
chr20_39834963_T/C	chr20:39834963_T_C	SPOO_1_1	2	14	1468	4454	3.396	missense_variant	MODERATE	CAMKV	Standard Poodle	2	7	1069	2227	0	2	5	0.726671	0.203
chr20_39834963_T/C	chr20:39834963_T_C	YORK_1_1	2	14	1468	4454	3.396	missense_variant	MODERATE	CAMKV	Yorkshire Terrier	2	7	1069	2227	0	2	5	0.726671	0.203
chr20_39834963_T/C	chr20:39834963_T_C	AUCD_1_1	2	14	1468	4454	3.396	missense_variant	MODERATE	CAMKV	Australian Cattle Dog	2	7	1069	2227	0	2	5	0.726671	0.203
chr20_39834963_T/C	chr20:39834963_T_C	NELK_1_1	5	38	1465	4430	3.396	missense_variant	MODERATE	CAMKV	Norwegian Elkhound	4	19	1067	2215	1	3	15	0.726671	0.203
chr20_39834963_T/C	chr20:39834963_T_C	BOYK_1_1	1	8	1469	4460	3.396	missense_variant	MODERATE	CAMKV	Boykin Spaniel	1	4	1070	2230	0	1	3	0.726671	0.203
chr20_39834963_T/C	chr20:39834963_T_C	CLSP_1_1	1	8	1469	4460	3.396	missense_variant	MODERATE	CAMKV	Clumber Spaniel	1	4	1070	2230	0	1	3	0.726671	0.203
chr20_39834963_T/C	chr20:39834963_T_C	FIEL_1_1	1	8	1469	4460	3.396	missense_variant	MODERATE	CAMKV	Field Spaniel	1	4	1070	2230	0	1	3	0.726671	0.203
chr20_39834963_T/C	chr20:39834963_T_C	GREE_1_1	1	8	1469	4460	3.396	missense_variant	MODERATE	CAMKV	Greenland Dog	1	4	1070	2230	0	1	3	0.726671	0.203
chr20_39834963_T/C	chr20:39834963_T_C	NBUH_1_1	1	8	1469	4460	3.396	missense_variant	MODERATE	CAMKV	Norwegian Buhund	1	4	1070	2230	0	1	3	0.726671	0.203
chr20_39834963_T/C	chr20:39834963_T_C	SGGO_1_1	1	8	1469	4460	3.396	missense_variant	MODERATE	CAMKV	Segugio Italiano	1	4	1070	2230	0	1	3	0.726671	0.203
chr20_39834963_T/C	chr20:39834963_T_C	SHIB_1_1	1	8	1469	4460	3.396	missense_variant	MODERATE	CAMKV	Shiba Inu	1	4	1070	2230	0	1	3	0.726671	0.203
chr20_39834963_T/C	chr20:39834963_T_C	SPWD_1_1	1	8	1469	4460	3.396	missense_variant	MODERATE	CAMKV	Spanish Water Dog	1	4	1070	2230	0	1	3	0.726671	0.203
chr20_39834963_T/C	chr20:39834963_T_C	SVAL_1_1	1	8	1469	4460	3.396	missense_variant	MODERATE	CAMKV	Swedish Vallhund	1	4	1070	2230	0	1	3	0.726671	0.203
chr20_39834963_T/C	chr20:39834963_T_C	TIBS_1_1	1	8	1469	4460	3.396	missense_variant	MODERATE	CAMKV	Tibetan Spaniel	1	4	1070	2230	0	1	3	0.726671	0.203
chr20_39834963_T/C	chr20:39834963_T_C	VIZS_1_1	2	16	1468	4452	3.396	missense_variant	MODERATE	CAMKV	Vizsla	2	8	1069	2226	0	2	6	0.726671	0.203
chr20_39834963_T/C	chr20:39834963_T_C	SCWT_1_1	1	8	1469	4460	3.396	missense_variant	MODERATE	CAMKV	Soft Coated Wheaten Terrier	1	4	1070	2230	0	1	3	0.726671	0.203
chr20_39834963_T/C	chr20:39834963_T_C	PARS_1_1	2	16	1468	4452	3.396	missense_variant	MODERATE	CAMKV	Parson Russell Terrier	2	8	1069	2226	0	2	6	0.726671	0.203
chr20_39834963_T/C	chr20:39834963_T_C	SRAB_1_1	1	8	1469	4460	3.396	missense_variant	MODERATE	CAMKV	Sarabi	1	4	1070	2230	0	1	3	0.726671	0.203
chr20_39834963_T/C	chr20:39834963_T_C	PBGA_1_1	1	8	1469	4460	3.396	missense_variant	MODERATE	CAMKV	Petit Bleu de Gascogne	1	4	1070	2230	0	1	3	0.726671	0.203
chr20_39834963_T/C	chr20:39834963_T_C	ARIP_1_1	1	10	1469	4458	3.396	missense_variant	MODERATE	CAMKV	Ariege Pointer	1	5	1070	2229	0	1	4	0.726671	0.203
chr20_39834963_T/C	chr20:39834963_T_C	BFDB_1_1	1	10	1469	4458	3.396	missense_variant	MODERATE	CAMKV	Basset Fauve de Bretagne	1	5	1070	2229	0	1	4	0.726671	0.203
chr20_39834963_T/C	chr20:39834963_T_C	BRFR_1_1	1	10	1469	4458	3.396	missense_variant	MODERATE	CAMKV	Braques Francais	1	5	1070	2229	0	1	4	0.726671	0.203
chr20_39834963_T/C	chr20:39834963_T_C	GMSP_1_1	1	10	1469	4458	3.396	missense_variant	MODERATE	CAMKV	German Spaniel	1	5	1070	2229	0	1	4	0.726671	0.203
chr20_39834963_T/C	chr20:39834963_T_C	PGRT_1_1	1	10	1469	4458	3.396	missense_variant	MODERATE	CAMKV	Prague Ratter	1	5	1070	2229	0	1	4	0.726671	0.203
chr20_39834963_T/C	chr20:39834963_T_C	SMUN_1_1	2	20	1468	4448	3.396	missense_variant	MODERATE	CAMKV	Small Munsterlander	2	10	1069	2224	0	2	8	0.726671	0.203
chr20_39834963_T/C	chr20:39834963_T_C	WSSD_1_1	2	22	1468	4446	3.396	missense_variant	MODERATE	CAMKV	White Swiss Shepherd Dog	2	11	1069	2223	0	2	9	0.726671	0.203
chr20_39834963_T/C	chr20:39834963_T_C	BRHM_1_1	1	12	1469	4456	3.396	missense_variant	MODERATE	CAMKV	Broholmer	1	6	1070	2228	0	1	5	0.726671	0.203
chr20_39834963_T/C	chr20:39834963_T_C	BULD_1_1	1	12	1469	4456	3.396	missense_variant	MODERATE	CAMKV	Bulldog	1	6	1070	2228	0	1	5	0.726671	0.203
chr20_39834963_T/C	chr20:39834963_T_C	COOK_1_1	1	12	1469	4456	3.396	missense_variant	MODERATE	CAMKV	Chinook	1	6	1070	2228	0	1	5	0.726671	0.203
chr20_39834963_T/C	chr20:39834963_T_C	DREV_1_1	1	12	1469	4456	3.396	missense_variant	MODERATE	CAMKV	Drever	1	6	1070	2228	0	1	5	0.726671	0.203
chr20_39834963_T/C	chr20:39834963_T_C	LANC_1_1	1	12	1469	4456	3.396	missense_variant	MODERATE	CAMKV	Lancashire Heeler	1	6	1070	2228	0	1	5	0.726671	0.203
chr20_39834963_T/C	chr20:39834963_T_C	RTOY_1_1	1	12	1469	4456	3.396	missense_variant	MODERATE	CAMKV	Russian Toy	1	6	1070	2228	0	1	5	0.726671	0.203
chr20_39834963_T/C	chr20:39834963_T_C	SPIN_1_1	1	12	1469	4456	3.396	missense_variant	MODERATE	CAMKV	Spinone Italiano	1	6	1070	2228	0	1	5	0.726671	0.203
chr20_39834963_T/C	chr20:39834963_T_C	WHIP_1_1	1	12	1469	4456	3.396	missense_variant	MODERATE	CAMKV	Whippet	1	6	1070	2228	0	1	5	0.726671	0.203
chr20_39834963_T/C	chr20:39834963_T_C	PHAL_1_1	1	12	1469	4456	3.396	missense_variant	MODERATE	CAMKV	Continental Toy Spaniel (Phalene)	1	6	1070	2228	0	1	5	0.726671	0.203
chr20_39834963_T/C	chr20:39834963_T_C	AFOX_1_1	1	14	1469	4454	3.396	missense_variant	MODERATE	CAMKV	American Foxhound	1	7	1070	2227	0	1	6	0.726671	0.203
chr20_39834963_T/C	chr20:39834963_T_C	ALDB_1_1	1	14	1469	4454	3.396	missense_variant	MODERATE	CAMKV	Alpine Dachsbracke	1	7	1070	2227	0	1	6	0.726671	0.203
chr20_39834963_T/C	chr20:39834963_T_C	CHBR_1_1	1	14	1469	4454	3.396	missense_variant	MODERATE	CAMKV	Chesapeake Bay Retriever	1	7	1070	2227	0	1	6	0.726671	0.203
chr20_39834963_T/C	chr20:39834963_T_C	SLCU_1_1	1	14	1469	4454	3.396	missense_variant	MODERATE	CAMKV	Slovak Cuvac	1	7	1070	2227	0	1	6	0.726671	0.203
chr20_39834963_T/C	chr20:39834963_T_C	EGTT_1_1	1	14	1469	4454	3.396	missense_variant	MODERATE	CAMKV	English Toy Terrier	1	7	1070	2227	0	1	6	0.726671	0.203
chr20_39834963_T/C	chr20:39834963_T_C	SWHN_1_1	1	14	1469	4454	3.396	missense_variant	MODERATE	CAMKV	Swiss Hound	1	7	1070	2227	0	1	6	0.726671	0.203
chr20_39834963_T/C	chr20:39834963_T_C	KUVZ_1_1	1	16	1469	4452	3.396	missense_variant	MODERATE	CAMKV	Kuvasz	1	8	1070	2226	0	1	7	0.726671	0.203
chr20_39834963_T/C	chr20:39834963_T_C	CCRT_1_1	1	18	1469	4450	3.396	missense_variant	MODERATE	CAMKV	Curly-Coated Retriever	1	9	1070	2225	0	1	8	0.726671	0.203
chr20_39834963_T/C	chr20:39834963_T_C	KEES_1_1	1	20	1469	4448	3.396	missense_variant	MODERATE	CAMKV	Keeshond	1	10	1070	2224	0	1	9	0.726671	0.203
chr20_39834963_T/C	chr20:39834963_T_C	JSPZ_1_1	1	22	1469	4446	3.396	missense_variant	MODERATE	CAMKV	Japanese Spitz	1	11	1070	2223	0	1	10	0.726671	0.203
chr20_39834963_T/C	chr20:39834963_T_C	APPZ_1_1	1	22	1469	4446	3.396	missense_variant	MODERATE	CAMKV	Appenzeller Sennenhund	1	11	1070	2223	0	1	10	0.726671	0.203
chr20_39834963_T/C	chr20:39834963_T_C	IBIZ_1_1	1	24	1469	4444	3.396	missense_variant	MODERATE	CAMKV	Ibizan Hound	1	12	1070	2222	0	1	11	0.726671	0.203
chr20_39834963_T/C	chr20:39834963_T_C	GRSD_1_2	1	24	1469	4444	3.396	missense_variant	MODERATE	CAMKV	German Shepherd Dog	1	12	1070	2222	0	1	11	0.726671	0.203
chr20_39834963_T/C	chr20:39834963_T_C	BULT_1_1	2	56	1468	4412	3.396	missense_variant	MODERATE	CAMKV	Bull Terrier	2	28	1069	2206	0	2	26	0.726671	0.203
chr7_29388632_C/T	chr7:29388632_C_T	AIRT_1_1	8	8	1182	3894	-2.214	missense_variant	MODERATE	ATP1B1	Airedale Terrier	4	4	930	1947	4	0	0	0.688811	0.196
chr7_29388632_C/T	chr7:29388632_C_T	BEAR_1_1	2	2	1188	3900	-2.214	missense_variant	MODERATE	ATP1B1	Karelian Bear Dog	1	1	933	1950	1	0	0	0.688811	0.196
chr7_29388632_C/T	chr7:29388632_C_T	BERD_1_1	2	2	1188	3900	-2.214	missense_variant	MODERATE	ATP1B1	Bearded Collie	1	1	933	1950	1	0	0	0.688811	0.196
chr7_29388632_C/T	chr7:29388632_C_T	BLUE_1_1	4	4	1186	3898	-2.214	missense_variant	MODERATE	ATP1B1	Bluetick Coonhound	2	2	932	1949	2	0	0	0.688811	0.196
chr7_29388632_C/T	chr7:29388632_C_T	BULD_1_1	8	8	1182	3894	-2.214	missense_variant	MODERATE	ATP1B1	Bulldog	4	4	930	1947	4	0	0	0.688811	0.196
chr7_29388632_C/T	chr7:29388632_C_T	CKCS_1_1	8	8	1182	3894	-2.214	missense_variant	MODERATE	ATP1B1	Cavalier King Charles Spaniel	4	4	930	1947	4	0	0	0.688811	0.196
chr7_29388632_C/T	chr7:29388632_C_T	CLSP_1_1	2	2	1188	3900	-2.214	missense_variant	MODERATE	ATP1B1	Clumber Spaniel	1	1	933	1950	1	0	0	0.688811	0.196
chr7_29388632_C/T	chr7:29388632_C_T	MAMS_1_1	2	2	1188	3900	-2.214	missense_variant	MODERATE	ATP1B1	Miniature American Shepherd	1	1	933	1950	1	0	0	0.688811	0.196
chr7_29388632_C/T	chr7:29388632_C_T	AFFN_1_1	4	4	1186	3898	-2.214	missense_variant	MODERATE	ATP1B1	Affenpinscher	2	2	932	1949	2	0	0	0.688811	0.196
chr7_29388632_C/T	chr7:29388632_C_T	CNTI_1_1	6	6	1184	3896	-2.214	missense_variant	MODERATE	ATP1B1	Continental Bulldog	3	3	931	1948	3	0	0	0.688811	0.196
chr7_29388632_C/T	chr7:29388632_C_T	PBGA_1_1	6	6	1184	3896	-2.214	missense_variant	MODERATE	ATP1B1	Petit Bleu de Gascogne	3	3	931	1948	3	0	0	0.688811	0.196
chr7_29388632_C/T	chr7:29388632_C_T	EPNT_2_2	2	2	1188	3900	-2.214	missense_variant	MODERATE	ATP1B1	English Pointer	1	1	933	1950	1	0	0	0.688811	0.196
chr7_29388632_C/T	chr7:29388632_C_T	DOBP_1_1	13	14	1177	3888	-2.214	missense_variant	MODERATE	ATP1B1	Doberman Pinscher	7	7	927	1944	6	1	0	0.688811	0.196
chr7_29388632_C/T	chr7:29388632_C_T	EPNT_1_2	13	14	1177	3888	-2.214	missense_variant	MODERATE	ATP1B1	English Pointer	7	7	927	1944	6	1	0	0.688811	0.196
chr7_29388632_C/T	chr7:29388632_C_T	AUCD_1_1	11	12	1179	3890	-2.214	missense_variant	MODERATE	ATP1B1	Australian Cattle Dog	6	6	928	1945	5	1	0	0.688811	0.196
chr7_29388632_C/T	chr7:29388632_C_T	BRTR_1_1	7	8	1183	3894	-2.214	missense_variant	MODERATE	ATP1B1	Black Russian Terrier	4	4	930	1947	3	1	0	0.688811	0.196
chr7_29388632_C/T	chr7:29388632_C_T	BRUS_1_1	5	6	1185	3896	-2.214	missense_variant	MODERATE	ATP1B1	Brussels Griffon	3	3	931	1948	2	1	0	0.688811	0.196
chr7_29388632_C/T	chr7:29388632_C_T	SGGO_1_1	5	6	1185	3896	-2.214	missense_variant	MODERATE	ATP1B1	Segugio Italiano	3	3	931	1948	2	1	0	0.688811	0.196
chr7_29388632_C/T	chr7:29388632_C_T	PRES_1_1	10	12	1180	3890	-2.214	missense_variant	MODERATE	ATP1B1	Presa Canario	6	6	928	1945	4	2	0	0.688811	0.196
chr7_29388632_C/T	chr7:29388632_C_T	COLL_1_1	13	16	1177	3886	-2.214	missense_variant	MODERATE	ATP1B1	Collie	8	8	926	1943	5	3	0	0.688811	0.196
chr7_29388632_C/T	chr7:29388632_C_T	LAKE_1_1	8	10	1182	3892	-2.214	missense_variant	MODERATE	ATP1B1	Lakeland Terrier	4	5	930	1946	4	0	1	0.688811	0.196
chr7_29388632_C/T	chr7:29388632_C_T	SPOO_1_1	11	14	1179	3888	-2.214	missense_variant	MODERATE	ATP1B1	Standard Poodle	7	7	927	1944	4	3	0	0.688811	0.196
chr7_29388632_C/T	chr7:29388632_C_T	BORD_1_1	45	58	1145	3844	-2.214	missense_variant	MODERATE	ATP1B1	Border Collie	27	29	907	1922	18	9	2	0.688811	0.196
chr7_29388632_C/T	chr7:29388632_C_T	ARIP_1_1	3	4	1187	3898	-2.214	missense_variant	MODERATE	ATP1B1	Ariege Pointer	2	2	932	1949	1	1	0	0.688811	0.196
chr7_29388632_C/T	chr7:29388632_C_T	CIRN_1_1	6	8	1184	3894	-2.214	missense_variant	MODERATE	ATP1B1	Cirneco dell'Etna	4	4	930	1947	2	2	0	0.688811	0.196
chr7_29388632_C/T	chr7:29388632_C_T	ESET_1_1	6	8	1184	3894	-2.214	missense_variant	MODERATE	ATP1B1	English Setter	4	4	930	1947	2	2	0	0.688811	0.196
chr7_29388632_C/T	chr7:29388632_C_T	ESTH_1_1	3	4	1187	3898	-2.214	missense_variant	MODERATE	ATP1B1	Estonian Hound	2	2	932	1949	1	1	0	0.688811	0.196
chr7_29388632_C/T	chr7:29388632_C_T	MSNZ_1_1	9	12	1181	3890	-2.214	missense_variant	MODERATE	ATP1B1	Miniature Schnauzer	5	6	929	1945	4	1	1	0.688811	0.196
chr7_29388632_C/T	chr7:29388632_C_T	PASP_1_1	3	4	1187	3898	-2.214	missense_variant	MODERATE	ATP1B1	Pont-Audemer spaniel	2	2	932	1949	1	1	0	0.688811	0.196
chr7_29388632_C/T	chr7:29388632_C_T	NEWF_1_1	10	14	1180	3888	-2.214	missense_variant	MODERATE	ATP1B1	Newfoundland	6	7	928	1944	4	2	1	0.688811	0.196
chr7_29388632_C/T	chr7:29388632_C_T	BOXR_1_1	7	10	1183	3892	-2.214	missense_variant	MODERATE	ATP1B1	Boxer	5	5	929	1946	2	3	0	0.688811	0.196
chr7_29388632_C/T	chr7:29388632_C_T	BRJH_1_1	7	10	1183	3892	-2.214	missense_variant	MODERATE	ATP1B1	Bruno Jura Hound	5	5	929	1946	2	3	0	0.688811	0.196
chr7_29388632_C/T	chr7:29388632_C_T	AMAL_1_1	8	12	1182	3890	-2.214	missense_variant	MODERATE	ATP1B1	Alaskan Malamute	6	6	928	1945	2	4	0	0.688811	0.196
chr7_29388632_C/T	chr7:29388632_C_T	CAIR_1_1	8	12	1182	3890	-2.214	missense_variant	MODERATE	ATP1B1	Cairn Terrier	4	6	930	1945	4	0	2	0.688811	0.196
chr7_29388632_C/T	chr7:29388632_C_T	FLCR_1_1	12	18	1178	3884	-2.214	missense_variant	MODERATE	ATP1B1	Flat-Coated Retriever	8	9	926	1942	4	4	1	0.688811	0.196
chr7_29388632_C/T	chr7:29388632_C_T	GPIN_1_1	4	6	1186	3896	-2.214	missense_variant	MODERATE	ATP1B1	German Pinscher	3	3	931	1948	1	2	0	0.688811	0.196
chr7_29388632_C/T	chr7:29388632_C_T	JSPZ_1_1	12	18	1178	3884	-2.214	missense_variant	MODERATE	ATP1B1	Japanese Spitz	8	9	926	1942	4	4	1	0.688811	0.196
chr7_29388632_C/T	chr7:29388632_C_T	SLWP_1_1	4	6	1186	3896	-2.214	missense_variant	MODERATE	ATP1B1	Slovakian Wirehaired Pointer	3	3	931	1948	1	2	0	0.688811	0.196
chr7_29388632_C/T	chr7:29388632_C_T	REDB_1_1	4	6	1186	3896	-2.214	missense_variant	MODERATE	ATP1B1	Redbone Coonhound	3	3	931	1948	1	2	0	0.688811	0.196
chr7_29388632_C/T	chr7:29388632_C_T	PTWD_1_1	13	20	1177	3882	-2.214	missense_variant	MODERATE	ATP1B1	Portuguese Water Dog	9	10	925	1941	4	5	1	0.688811	0.196
chr7_29388632_C/T	chr7:29388632_C_T	BASS_1_1	9	14	1181	3888	-2.214	missense_variant	MODERATE	ATP1B1	Basset Hound	6	7	928	1944	3	3	1	0.688811	0.196
chr7_29388632_C/T	chr7:29388632_C_T	VIZS_1_1	9	14	1181	3888	-2.214	missense_variant	MODERATE	ATP1B1	Vizsla	7	7	927	1944	2	5	0	0.688811	0.196
chr7_29388632_C/T	chr7:29388632_C_T	WEIM_1_1	9	14	1181	3888	-2.214	missense_variant	MODERATE	ATP1B1	Weimaraner	6	7	928	1944	3	3	1	0.688811	0.196
chr7_29388632_C/T	chr7:29388632_C_T	AHRT_1_1	5	8	1185	3894	-2.214	missense_variant	MODERATE	ATP1B1	American Hairless Terrier	3	4	931	1947	2	1	1	0.688811	0.196
chr7_29388632_C/T	chr7:29388632_C_T	BERG_1_1	5	8	1185	3894	-2.214	missense_variant	MODERATE	ATP1B1	Bergamasco	4	4	930	1947	1	3	0	0.688811	0.196
chr7_29388632_C/T	chr7:29388632_C_T	BRFR_1_1	5	8	1185	3894	-2.214	missense_variant	MODERATE	ATP1B1	Braques Francais	4	4	930	1947	1	3	0	0.688811	0.196
chr7_29388632_C/T	chr7:29388632_C_T	SSNZ_1_1	5	8	1185	3894	-2.214	missense_variant	MODERATE	ATP1B1	Standard Schnauzer	3	4	931	1947	2	1	1	0.688811	0.196
chr7_29388632_C/T	chr7:29388632_C_T	KELP_2_2	5	8	1185	3894	-2.214	missense_variant	MODERATE	ATP1B1	Australian Kelpie	4	4	930	1947	1	3	0	0.688811	0.196
chr7_29388632_C/T	chr7:29388632_C_T	GSPZ_1_1	11	18	1179	3884	-2.214	missense_variant	MODERATE	ATP1B1	German Spitz	8	9	926	1942	3	5	1	0.688811	0.196
chr7_29388632_C/T	chr7:29388632_C_T	GMSP_1_1	6	10	1184	3892	-2.214	missense_variant	MODERATE	ATP1B1	German Spaniel	4	5	930	1946	2	2	1	0.688811	0.196
chr7_29388632_C/T	chr7:29388632_C_T	KROM_1_1	6	10	1184	3892	-2.214	missense_variant	MODERATE	ATP1B1	Kromfohrlander	5	5	929	1946	1	4	0	0.688811	0.196
chr7_29388632_C/T	chr7:29388632_C_T	GWHP_1_1	6	10	1184	3892	-2.214	missense_variant	MODERATE	ATP1B1	German Wirehaired Pointer	4	5	930	1946	2	2	1	0.688811	0.196
chr7_29388632_C/T	chr7:29388632_C_T	COTO_1_1	6	10	1184	3892	-2.214	missense_variant	MODERATE	ATP1B1	Coton de Tulear	5	5	929	1946	1	4	0	0.688811	0.196
chr7_29388632_C/T	chr7:29388632_C_T	AUSS_1_1	7	12	1183	3890	-2.214	missense_variant	MODERATE	ATP1B1	Australian Shepherd	4	6	930	1945	3	1	2	0.688811	0.196
chr7_29388632_C/T	chr7:29388632_C_T	WHWT_1_1	9	16	1181	3886	-2.214	missense_variant	MODERATE	ATP1B1	West Highland White Terrier	6	8	928	1943	3	3	2	0.688811	0.196
chr7_29388632_C/T	chr7:29388632_C_T	APPZ_1_1	10	18	1180	3884	-2.214	missense_variant	MODERATE	ATP1B1	Appenzeller Sennenhund	7	9	927	1942	3	4	2	0.688811	0.196
chr7_29388632_C/T	chr7:29388632_C_T	ASTC_1_1	1	2	1189	3900	-2.214	missense_variant	MODERATE	ATP1B1	Australian Stumpy Tail Cattle Dog	1	1	933	1950	0	1	0	0.688811	0.196
chr7_29388632_C/T	chr7:29388632_C_T	BAKH_1_1	1	2	1189	3900	-2.214	missense_variant	MODERATE	ATP1B1	Bakharwal	1	1	933	1950	0	1	0	0.688811	0.196
chr7_29388632_C/T	chr7:29388632_C_T	BANO_1_1	3	6	1187	3896	-2.214	missense_variant	MODERATE	ATP1B1	Basset Artesien Normand	3	3	931	1948	0	3	0	0.688811	0.196
chr7_29388632_C/T	chr7:29388632_C_T	BEAU_1_1	5	10	1185	3892	-2.214	missense_variant	MODERATE	ATP1B1	Beauceron	5	5	929	1946	0	5	0	0.688811	0.196
chr7_29388632_C/T	chr7:29388632_C_T	BOLO_1_1	5	10	1185	3892	-2.214	missense_variant	MODERATE	ATP1B1	Bolognese	4	5	930	1946	1	3	1	0.688811	0.196
chr7_29388632_C/T	chr7:29388632_C_T	CAAN_1_1	3	6	1187	3896	-2.214	missense_variant	MODERATE	ATP1B1	Canaan Dog	3	3	931	1948	0	3	0	0.688811	0.196
chr7_29388632_C/T	chr7:29388632_C_T	CARD_1_1	2	4	1188	3898	-2.214	missense_variant	MODERATE	ATP1B1	Cardigan Welsh Corgi	2	2	932	1949	0	2	0	0.688811	0.196
chr7_29388632_C/T	chr7:29388632_C_T	CHBR_1_1	5	10	1185	3892	-2.214	missense_variant	MODERATE	ATP1B1	Chesapeake Bay Retriever	4	5	930	1946	1	3	1	0.688811	0.196
chr7_29388632_C/T	chr7:29388632_C_T	CTLB_1_1	3	6	1187	3896	-2.214	missense_variant	MODERATE	ATP1B1	Catalburun	2	3	932	1948	1	1	1	0.688811	0.196
chr7_29388632_C/T	chr7:29388632_C_T	ESMD_1_1	6	12	1184	3890	-2.214	missense_variant	MODERATE	ATP1B1	Estrela Mountain Dog	4	6	930	1945	2	2	2	0.688811	0.196
chr7_29388632_C/T	chr7:29388632_C_T	GREY_1_1	2	4	1188	3898	-2.214	missense_variant	MODERATE	ATP1B1	Greyhound	2	2	932	1949	0	2	0	0.688811	0.196
chr7_29388632_C/T	chr7:29388632_C_T	IWSP_1_1	3	6	1187	3896	-2.214	missense_variant	MODERATE	ATP1B1	Irish Water Spaniel	2	3	932	1948	1	1	1	0.688811	0.196
chr7_29388632_C/T	chr7:29388632_C_T	KAIK_1_1	4	8	1186	3894	-2.214	missense_variant	MODERATE	ATP1B1	Kai Ken	3	4	931	1947	1	2	1	0.688811	0.196
chr7_29388632_C/T	chr7:29388632_C_T	LAEK_1_1	3	6	1187	3896	-2.214	missense_variant	MODERATE	ATP1B1	Belgian Laekenois	3	3	931	1948	0	3	0	0.688811	0.196
chr7_29388632_C/T	chr7:29388632_C_T	LMUN_1_1	1	2	1189	3900	-2.214	missense_variant	MODERATE	ATP1B1	Large Munsterlander	1	1	933	1950	0	1	0	0.688811	0.196
chr7_29388632_C/T	chr7:29388632_C_T	NBUH_1_1	4	8	1186	3894	-2.214	missense_variant	MODERATE	ATP1B1	Norwegian Buhund	4	4	930	1947	0	4	0	0.688811	0.196
chr7_29388632_C/T	chr7:29388632_C_T	OLES_1_1	7	14	1183	3888	-2.214	missense_variant	MODERATE	ATP1B1	Old English Sheepdog	5	7	929	1944	2	3	2	0.688811	0.196
chr7_29388632_C/T	chr7:29388632_C_T	PHAR_1_1	4	8	1186	3894	-2.214	missense_variant	MODERATE	ATP1B1	Pharaoh Hound	2	4	932	1947	2	0	2	0.688811	0.196
chr7_29388632_C/T	chr7:29388632_C_T	POSA_1_1	1	2	1189	3900	-2.214	missense_variant	MODERATE	ATP1B1	Posavac Hound	1	1	933	1950	0	1	0	0.688811	0.196
chr7_29388632_C/T	chr7:29388632_C_T	PTAS_1_1	7	14	1183	3888	-2.214	missense_variant	MODERATE	ATP1B1	Polish Tatra Sheepdog	6	7	928	1944	1	5	1	0.688811	0.196
chr7_29388632_C/T	chr7:29388632_C_T	PUGD_1_1	2	4	1188	3898	-2.214	missense_variant	MODERATE	ATP1B1	Pug	1	2	933	1949	1	0	1	0.688811	0.196
chr7_29388632_C/T	chr7:29388632_C_T	PYSH_1_1	8	16	1182	3886	-2.214	missense_variant	MODERATE	ATP1B1	Pyrenean Shepherd	8	8	926	1943	0	8	0	0.688811	0.196
chr7_29388632_C/T	chr7:29388632_C_T	SKIP_1_1	5	10	1185	3892	-2.214	missense_variant	MODERATE	ATP1B1	Schipperke	3	5	931	1946	2	1	2	0.688811	0.196
chr7_29388632_C/T	chr7:29388632_C_T	SKWH_1_1	2	4	1188	3898	-2.214	missense_variant	MODERATE	ATP1B1	Silken Windhound	2	2	932	1949	0	2	0	0.688811	0.196
chr7_29388632_C/T	chr7:29388632_C_T	SMSH_1_1	5	10	1185	3892	-2.214	missense_variant	MODERATE	ATP1B1	Small Swiss Hound	4	5	930	1946	1	3	1	0.688811	0.196
chr7_29388632_C/T	chr7:29388632_C_T	STBY_1_1	4	8	1186	3894	-2.214	missense_variant	MODERATE	ATP1B1	Stabyhoun	3	4	931	1947	1	2	1	0.688811	0.196
chr7_29388632_C/T	chr7:29388632_C_T	TIBS_1_1	4	8	1186	3894	-2.214	missense_variant	MODERATE	ATP1B1	Tibetan Spaniel	4	4	930	1947	0	4	0	0.688811	0.196
chr7_29388632_C/T	chr7:29388632_C_T	TURM_1_1	3	6	1187	3896	-2.214	missense_variant	MODERATE	ATP1B1	Turkish Mastiff	2	3	932	1948	1	1	1	0.688811	0.196
chr7_29388632_C/T	chr7:29388632_C_T	WFOX_1_1	2	4	1188	3898	-2.214	missense_variant	MODERATE	ATP1B1	Wire Fox Terrier	1	2	933	1949	1	0	1	0.688811	0.196
chr7_29388632_C/T	chr7:29388632_C_T	BEAG_1_1	4	8	1186	3894	-2.214	missense_variant	MODERATE	ATP1B1	Beagle	3	4	931	1947	1	2	1	0.688811	0.196
chr7_29388632_C/T	chr7:29388632_C_T	PYMF_1_1	5	10	1185	3892	-2.214	missense_variant	MODERATE	ATP1B1	Pyrenean Mastiff	4	5	930	1946	1	3	1	0.688811	0.196
chr7_29388632_C/T	chr7:29388632_C_T	ETOY_1_1	2	4	1188	3898	-2.214	missense_variant	MODERATE	ATP1B1	English Toy Spaniel	2	2	932	1949	0	2	0	0.688811	0.196
chr7_29388632_C/T	chr7:29388632_C_T	CANE_1_1	4	8	1186	3894	-2.214	missense_variant	MODERATE	ATP1B1	Cane Corso	4	4	930	1947	0	4	0	0.688811	0.196
chr7_29388632_C/T	chr7:29388632_C_T	PHAL_1_1	6	12	1184	3890	-2.214	missense_variant	MODERATE	ATP1B1	Continental Toy Spaniel (Phalene)	5	6	929	1945	1	4	1	0.688811	0.196
chr7_29388632_C/T	chr7:29388632_C_T	BLPS_1_1	1	2	1189	3900	-2.214	missense_variant	MODERATE	ATP1B1	Blue Picardy Spaniel	1	1	933	1950	0	1	0	0.688811	0.196
chr7_29388632_C/T	chr7:29388632_C_T	SWHN_1_1	6	12	1184	3890	-2.214	missense_variant	MODERATE	ATP1B1	Swiss Hound	4	6	930	1945	2	2	2	0.688811	0.196
chr7_29388632_C/T	chr7:29388632_C_T	PERH_2_2	1	2	1189	3900	-2.214	missense_variant	MODERATE	ATP1B1	Peruvian Hairless	1	1	933	1950	0	1	0	0.688811	0.196
chr7_29388632_C/T	chr7:29388632_C_T	XOLO_1_2	2	4	1188	3898	-2.214	missense_variant	MODERATE	ATP1B1	Xoloitzcuintli	1	2	933	1949	1	0	1	0.688811	0.196
chr7_29388632_C/T	chr7:29388632_C_T	NEAP_1_1	6	12	1184	3890	-2.214	missense_variant	MODERATE	ATP1B1	Neapolitan Mastiff	4	6	930	1945	2	2	2	0.688811	0.196
chr7_29388632_C/T	chr7:29388632_C_T	SARP_1_1	4	8	1186	3894	-2.214	missense_variant	MODERATE	ATP1B1	Sarplaninac	3	4	931	1947	1	2	1	0.688811	0.196
chr7_29388632_C/T	chr7:29388632_C_T	ZAGR_1_1	8	18	1182	3884	-2.214	missense_variant	MODERATE	ATP1B1	Zagar	6	9	928	1942	2	4	3	0.688811	0.196
chr7_29388632_C/T	chr7:29388632_C_T	DREV_1_1	5	12	1185	3890	-2.214	missense_variant	MODERATE	ATP1B1	Drever	4	6	930	1945	1	3	2	0.688811	0.196
chr7_29388632_C/T	chr7:29388632_C_T	GHND_1_1	5	12	1185	3890	-2.214	missense_variant	MODERATE	ATP1B1	German Hound	3	6	931	1945	2	1	3	0.688811	0.196
chr7_29388632_C/T	chr7:29388632_C_T	POSD_1_1	5	12	1185	3890	-2.214	missense_variant	MODERATE	ATP1B1	Portuguese Sheepdog	5	6	929	1945	0	5	1	0.688811	0.196
chr7_29388632_C/T	chr7:29388632_C_T	PULI_1_1	5	12	1185	3890	-2.214	missense_variant	MODERATE	ATP1B1	Puli	3	6	931	1945	2	1	3	0.688811	0.196
chr7_29388632_C/T	chr7:29388632_C_T	EGTT_1_1	5	12	1185	3890	-2.214	missense_variant	MODERATE	ATP1B1	English Toy Terrier	4	6	930	1945	1	3	2	0.688811	0.196
chr7_29388632_C/T	chr7:29388632_C_T	LEON_1_1	13	32	1177	3870	-2.214	missense_variant	MODERATE	ATP1B1	Leonberger	12	16	922	1935	1	11	4	0.688811	0.196
chr7_29388632_C/T	chr7:29388632_C_T	BOPD_1_1	4	10	1186	3892	-2.214	missense_variant	MODERATE	ATP1B1	Bourbonnais Pointing Dog	4	5	930	1946	0	4	1	0.688811	0.196
chr7_29388632_C/T	chr7:29388632_C_T	HOVA_1_1	4	10	1186	3892	-2.214	missense_variant	MODERATE	ATP1B1	Hovawart	4	5	930	1946	0	4	1	0.688811	0.196
chr7_29388632_C/T	chr7:29388632_C_T	RHOD_1_1	4	10	1186	3892	-2.214	missense_variant	MODERATE	ATP1B1	Rhodesian Ridgeback	3	5	931	1946	1	2	2	0.688811	0.196
chr7_29388632_C/T	chr7:29388632_C_T	CCRT_1_1	7	18	1183	3884	-2.214	missense_variant	MODERATE	ATP1B1	Curly-Coated Retriever	6	9	928	1942	1	5	3	0.688811	0.196
chr7_29388632_C/T	chr7:29388632_C_T	SMUN_1_1	7	18	1183	3884	-2.214	missense_variant	MODERATE	ATP1B1	Small Munsterlander	7	9	927	1942	0	7	2	0.688811	0.196
chr7_29388632_C/T	chr7:29388632_C_T	BRMD_1_1	9	24	1181	3878	-2.214	missense_variant	MODERATE	ATP1B1	Bernese Mountain Dog	6	12	928	1939	3	3	6	0.688811	0.196
chr7_29388632_C/T	chr7:29388632_C_T	DAND_1_1	3	8	1187	3894	-2.214	missense_variant	MODERATE	ATP1B1	Dandie Dinmont Terrier	3	4	931	1947	0	3	1	0.688811	0.196
chr7_29388632_C/T	chr7:29388632_C_T	DSFD_1_1	3	8	1187	3894	-2.214	missense_variant	MODERATE	ATP1B1	Danish-Swedish Farmdog	2	4	932	1947	1	1	2	0.688811	0.196
chr7_29388632_C/T	chr7:29388632_C_T	KUVZ_1_1	6	16	1184	3886	-2.214	missense_variant	MODERATE	ATP1B1	Kuvasz	5	8	929	1943	1	4	3	0.688811	0.196
chr7_29388632_C/T	chr7:29388632_C_T	LOWC_1_1	3	8	1187	3894	-2.214	missense_variant	MODERATE	ATP1B1	Lowchen	3	4	931	1947	0	3	1	0.688811	0.196
chr7_29388632_C/T	chr7:29388632_C_T	NSDT_1_1	3	8	1187	3894	-2.214	missense_variant	MODERATE	ATP1B1	Nova Scotia Duck Tolling Retriever	3	4	931	1947	0	3	1	0.688811	0.196
chr7_29388632_C/T	chr7:29388632_C_T	SILK_1_1	3	8	1187	3894	-2.214	missense_variant	MODERATE	ATP1B1	Silky Terrier	3	4	931	1947	0	3	1	0.688811	0.196
chr7_29388632_C/T	chr7:29388632_C_T	ESSP_1_1	3	8	1187	3894	-2.214	missense_variant	MODERATE	ATP1B1	English Springer Spaniel	2	4	932	1947	1	1	2	0.688811	0.196
chr7_29388632_C/T	chr7:29388632_C_T	PPOD_1_2	3	8	1187	3894	-2.214	missense_variant	MODERATE	ATP1B1	Portuguese Podengo Pequeno	3	4	931	1947	0	3	1	0.688811	0.196
chr7_29388632_C/T	chr7:29388632_C_T	PISP_1_1	3	8	1187	3894	-2.214	missense_variant	MODERATE	ATP1B1	Picardy Spaniel	3	4	931	1947	0	3	1	0.688811	0.196
chr7_29388632_C/T	chr7:29388632_C_T	BOUV_1_1	8	22	1182	3880	-2.214	missense_variant	MODERATE	ATP1B1	Bouvier des Flandres	8	11	926	1940	0	8	3	0.688811	0.196
chr7_29388632_C/T	chr7:29388632_C_T	DACH_1_1	18	50	1172	3852	-2.214	missense_variant	MODERATE	ATP1B1	Dachshund	14	25	920	1926	4	10	11	0.688811	0.196
chr7_29388632_C/T	chr7:29388632_C_T	ALDB_1_1	5	14	1185	3888	-2.214	missense_variant	MODERATE	ATP1B1	Alpine Dachsbracke	4	7	930	1944	1	3	3	0.688811	0.196
chr7_29388632_C/T	chr7:29388632_C_T	AMST_1_1	7	20	1183	3882	-2.214	missense_variant	MODERATE	ATP1B1	American Staffordshire Terrier	6	10	928	1941	1	5	4	0.688811	0.196
chr7_29388632_C/T	chr7:29388632_C_T	AMWS_1_1	4	12	1186	3890	-2.214	missense_variant	MODERATE	ATP1B1	American Water Spaniel	4	6	930	1945	0	4	2	0.688811	0.196
chr7_29388632_C/T	chr7:29388632_C_T	BFDB_1_1	2	6	1188	3896	-2.214	missense_variant	MODERATE	ATP1B1	Basset Fauve de Bretagne	2	3	932	1948	0	2	1	0.688811	0.196
chr7_29388632_C/T	chr7:29388632_C_T	DARG_1_1	2	6	1188	3896	-2.214	missense_variant	MODERATE	ATP1B1	Dogo Argentino	2	3	932	1948	0	2	1	0.688811	0.196
chr7_29388632_C/T	chr7:29388632_C_T	GPYR_1_1	4	12	1186	3890	-2.214	missense_variant	MODERATE	ATP1B1	Great Pyrenees	4	6	930	1945	0	4	2	0.688811	0.196
chr7_29388632_C/T	chr7:29388632_C_T	HTSV_1_1	2	6	1188	3896	-2.214	missense_variant	MODERATE	ATP1B1	Hamiltonstovare	2	3	932	1948	0	2	1	0.688811	0.196
chr7_29388632_C/T	chr7:29388632_C_T	KARA_1_1	2	6	1188	3896	-2.214	missense_variant	MODERATE	ATP1B1	Karakachan	2	3	932	1948	0	2	1	0.688811	0.196
chr7_29388632_C/T	chr7:29388632_C_T	LEOP_1_1	4	12	1186	3890	-2.214	missense_variant	MODERATE	ATP1B1	Catahoula Leopard Dog	3	6	931	1945	1	2	3	0.688811	0.196
chr7_29388632_C/T	chr7:29388632_C_T	RUSH_1_1	4	12	1186	3890	-2.214	missense_variant	MODERATE	ATP1B1	Russian Hound	4	6	930	1945	0	4	2	0.688811	0.196
chr7_29388632_C/T	chr7:29388632_C_T	SALU_1_1	2	6	1188	3896	-2.214	missense_variant	MODERATE	ATP1B1	Saluki	2	3	932	1948	0	2	1	0.688811	0.196
chr7_29388632_C/T	chr7:29388632_C_T	SCPD_1_1	2	6	1188	3896	-2.214	missense_variant	MODERATE	ATP1B1	Schapendoes	2	3	932	1948	0	2	1	0.688811	0.196
chr7_29388632_C/T	chr7:29388632_C_T	SUSX_1_1	2	6	1188	3896	-2.214	missense_variant	MODERATE	ATP1B1	Sussex Spaniel	1	3	933	1948	1	0	2	0.688811	0.196
chr7_29388632_C/T	chr7:29388632_C_T	KEES_1_1	4	12	1186	3890	-2.214	missense_variant	MODERATE	ATP1B1	Keeshond	3	6	931	1945	1	2	3	0.688811	0.196
chr7_29388632_C/T	chr7:29388632_C_T	AUPO_1_1	2	6	1188	3896	-2.214	missense_variant	MODERATE	ATP1B1	Auvergne Pointer	2	3	932	1948	0	2	1	0.688811	0.196
chr7_29388632_C/T	chr7:29388632_C_T	ANAT_1_1	2	6	1188	3896	-2.214	missense_variant	MODERATE	ATP1B1	Anatolian Shepherd	2	3	932	1948	0	2	1	0.688811	0.196
chr7_29388632_C/T	chr7:29388632_C_T	TPOO_1_1	6	18	1184	3884	-2.214	missense_variant	MODERATE	ATP1B1	Toy Poodle	5	9	929	1942	1	4	4	0.688811	0.196
chr7_29388632_C/T	chr7:29388632_C_T	VILL_CN_2_2	2	6	1188	3896	-2.214	missense_variant	MODERATE	ATP1B1	NA	2	3	932	1948	0	2	1	0.688811	0.196
chr7_29388632_C/T	chr7:29388632_C_T	SRAB_1_1	2	6	1188	3896	-2.214	missense_variant	MODERATE	ATP1B1	Sarabi	2	3	932	1948	0	2	1	0.688811	0.196
chr7_29388632_C/T	chr7:29388632_C_T	POMR_1_1	19	60	1171	3842	-2.214	missense_variant	MODERATE	ATP1B1	Pomeranian	16	30	918	1921	3	13	14	0.688811	0.196
chr7_29388632_C/T	chr7:29388632_C_T	SSHP_1_1	15	48	1175	3854	-2.214	missense_variant	MODERATE	ATP1B1	Shetland Sheepdog	12	24	922	1927	3	9	12	0.688811	0.196
chr7_29388632_C/T	chr7:29388632_C_T	AESK_1_1	3	10	1187	3892	-2.214	missense_variant	MODERATE	ATP1B1	American Eskimo Dog	3	5	931	1946	0	3	2	0.688811	0.196
chr7_29388632_C/T	chr7:29388632_C_T	BRAC_1_1	3	10	1187	3892	-2.214	missense_variant	MODERATE	ATP1B1	Bracco Italiano	3	5	931	1946	0	3	2	0.688811	0.196
chr7_29388632_C/T	chr7:29388632_C_T	BRBT_1_1	3	10	1187	3892	-2.214	missense_variant	MODERATE	ATP1B1	Barbet	3	5	931	1946	0	3	2	0.688811	0.196
chr7_29388632_C/T	chr7:29388632_C_T	CSHD_1_1	3	10	1187	3892	-2.214	missense_variant	MODERATE	ATP1B1	Catalan Sheepdog	3	5	931	1946	0	3	2	0.688811	0.196
chr7_29388632_C/T	chr7:29388632_C_T	GALG_1_1	3	10	1187	3892	-2.214	missense_variant	MODERATE	ATP1B1	Galgo Espanol	2	5	932	1946	1	1	3	0.688811	0.196
chr7_29388632_C/T	chr7:29388632_C_T	MALT_1_1	3	10	1187	3892	-2.214	missense_variant	MODERATE	ATP1B1	Maltese	3	5	931	1946	0	3	2	0.688811	0.196
chr7_29388632_C/T	chr7:29388632_C_T	NORB_1_1	3	10	1187	3892	-2.214	missense_variant	MODERATE	ATP1B1	Norrbottenspetz	3	5	931	1946	0	3	2	0.688811	0.196
chr7_29388632_C/T	chr7:29388632_C_T	OUTLIER	168	570	1022	3332	-2.214	missense_variant	MODERATE	ATP1B1	NA	142	285	792	1666	26	116	143	0.688811	0.196
chr7_29388632_C/T	chr7:29388632_C_T	SEAL_1_1	4	14	1186	3888	-2.214	missense_variant	MODERATE	ATP1B1	Sealyham Terrier	3	7	931	1944	1	2	4	0.688811	0.196
chr7_29388632_C/T	chr7:29388632_C_T	PARS_1_1	4	14	1186	3888	-2.214	missense_variant	MODERATE	ATP1B1	Parson Russell Terrier	4	7	930	1944	0	4	3	0.688811	0.196
chr7_29388632_C/T	chr7:29388632_C_T	ANFH_1_1	6	22	1184	3880	-2.214	missense_variant	MODERATE	ATP1B1	Anglo-Francais hound	5	11	929	1940	1	4	6	0.688811	0.196
chr7_29388632_C/T	chr7:29388632_C_T	AFGH_1_1	1	4	1189	3898	-2.214	missense_variant	MODERATE	ATP1B1	Afghan Hound	1	2	933	1949	0	1	1	0.688811	0.196
chr7_29388632_C/T	chr7:29388632_C_T	AMBD_1_1	1	4	1189	3898	-2.214	missense_variant	MODERATE	ATP1B1	American Bulldog	1	2	933	1949	0	1	1	0.688811	0.196
chr7_29388632_C/T	chr7:29388632_C_T	AZWK_1_1	1	4	1189	3898	-2.214	missense_variant	MODERATE	ATP1B1	Azawakh	1	2	933	1949	0	1	1	0.688811	0.196
chr7_29388632_C/T	chr7:29388632_C_T	BORZ_1_1	1	4	1189	3898	-2.214	missense_variant	MODERATE	ATP1B1	Borzoi	1	2	933	1949	0	1	1	0.688811	0.196
chr7_29388632_C/T	chr7:29388632_C_T	CFOU_1_1	1	4	1189	3898	-2.214	missense_variant	MODERATE	ATP1B1	Cesky Fousek	1	2	933	1949	0	1	1	0.688811	0.196
chr7_29388632_C/T	chr7:29388632_C_T	CRSP_1_1	2	8	1188	3894	-2.214	missense_variant	MODERATE	ATP1B1	Croatian Sheepdog	2	4	932	1947	0	2	2	0.688811	0.196
chr7_29388632_C/T	chr7:29388632_C_T	DANE_1_1	1	4	1189	3898	-2.214	missense_variant	MODERATE	ATP1B1	Great Dane	1	2	933	1949	0	1	1	0.688811	0.196
chr7_29388632_C/T	chr7:29388632_C_T	DDBX_1_1	2	8	1188	3894	-2.214	missense_variant	MODERATE	ATP1B1	Dogue De Bordeaux	2	4	932	1947	0	2	2	0.688811	0.196
chr7_29388632_C/T	chr7:29388632_C_T	ECKR_1_1	2	8	1188	3894	-2.214	missense_variant	MODERATE	ATP1B1	English Cocker Spaniel	1	4	933	1947	1	0	3	0.688811	0.196
chr7_29388632_C/T	chr7:29388632_C_T	GSHP_1_1	1	4	1189	3898	-2.214	missense_variant	MODERATE	ATP1B1	German Shorthaired Pointer	1	2	933	1949	0	1	1	0.688811	0.196
chr7_29388632_C/T	chr7:29388632_C_T	IBIZ_1_1	5	20	1185	3882	-2.214	missense_variant	MODERATE	ATP1B1	Ibizan Hound	4	10	930	1941	1	3	6	0.688811	0.196
chr7_29388632_C/T	chr7:29388632_C_T	LAGO_1_1	2	8	1188	3894	-2.214	missense_variant	MODERATE	ATP1B1	Lagotto Romagnolo	2	4	932	1947	0	2	2	0.688811	0.196
chr7_29388632_C/T	chr7:29388632_C_T	PATR_1_1	1	4	1189	3898	-2.214	missense_variant	MODERATE	ATP1B1	Patterdale Terrier	1	2	933	1949	0	1	1	0.688811	0.196
chr7_29388632_C/T	chr7:29388632_C_T	PGRT_1_1	1	4	1189	3898	-2.214	missense_variant	MODERATE	ATP1B1	Prague Ratter	1	2	933	1949	0	1	1	0.688811	0.196
chr7_29388632_C/T	chr7:29388632_C_T	RTOY_1_1	2	8	1188	3894	-2.214	missense_variant	MODERATE	ATP1B1	Russian Toy	2	4	932	1947	0	2	2	0.688811	0.196
chr7_29388632_C/T	chr7:29388632_C_T	SLCU_1_1	3	12	1187	3890	-2.214	missense_variant	MODERATE	ATP1B1	Slovak Cuvac	3	6	931	1945	0	3	3	0.688811	0.196
chr7_29388632_C/T	chr7:29388632_C_T	STAF_1_1	2	8	1188	3894	-2.214	missense_variant	MODERATE	ATP1B1	Staffordshire Bull Terrier	2	4	932	1947	0	2	2	0.688811	0.196
chr7_29388632_C/T	chr7:29388632_C_T	WELT_1_1	3	12	1187	3890	-2.214	missense_variant	MODERATE	ATP1B1	Welsh Terrier	3	6	931	1945	0	3	3	0.688811	0.196
chr7_29388632_C/T	chr7:29388632_C_T	ZERD_1_1	1	4	1189	3898	-2.214	missense_variant	MODERATE	ATP1B1	Turkish Zerdava	1	2	933	1949	0	1	1	0.688811	0.196
chr7_29388632_C/T	chr7:29388632_C_T	STBD_1_1	5	20	1185	3882	-2.214	missense_variant	MODERATE	ATP1B1	Saint Bernard	5	10	929	1941	0	5	5	0.688811	0.196
chr7_29388632_C/T	chr7:29388632_C_T	CHIH_1_1	3	12	1187	3890	-2.214	missense_variant	MODERATE	ATP1B1	Chihuahua	3	6	931	1945	0	3	3	0.688811	0.196
chr7_29388632_C/T	chr7:29388632_C_T	SMFX_1_1	3	12	1187	3890	-2.214	missense_variant	MODERATE	ATP1B1	Smooth Fox Terrier	3	6	931	1945	0	3	3	0.688811	0.196
chr7_29388632_C/T	chr7:29388632_C_T	PAPI_1_1	1	4	1189	3898	-2.214	missense_variant	MODERATE	ATP1B1	Continental Toy Spaniel (Papillon)	1	2	933	1949	0	1	1	0.688811	0.196
chr7_29388632_C/T	chr7:29388632_C_T	KELP_1_2	1	4	1189	3898	-2.214	missense_variant	MODERATE	ATP1B1	Australian Kelpie	1	2	933	1949	0	1	1	0.688811	0.196
chr7_29388632_C/T	chr7:29388632_C_T	FOXH_1_1	3	12	1187	3890	-2.214	missense_variant	MODERATE	ATP1B1	Foxhound	3	6	931	1945	0	3	3	0.688811	0.196
chr7_29388632_C/T	chr7:29388632_C_T	PERH_1_2	1	4	1189	3898	-2.214	missense_variant	MODERATE	ATP1B1	Peruvian Hairless	1	2	933	1949	0	1	1	0.688811	0.196
chr7_29388632_C/T	chr7:29388632_C_T	PPOD_2_2	1	4	1189	3898	-2.214	missense_variant	MODERATE	ATP1B1	Portuguese Podengo Pequeno	1	2	933	1949	0	1	1	0.688811	0.196
chr7_29388632_C/T	chr7:29388632_C_T	BRGV_1_1	2	8	1188	3894	-2.214	missense_variant	MODERATE	ATP1B1	Briquet Griffon Vendeen	2	4	932	1947	0	2	2	0.688811	0.196
chr7_29388632_C/T	chr7:29388632_C_T	SLAP_1_1	2	8	1188	3894	-2.214	missense_variant	MODERATE	ATP1B1	Swedish Lapphund	2	4	932	1947	0	2	2	0.688811	0.196
chr7_29388632_C/T	chr7:29388632_C_T	BMAL_1_1	7	30	1183	3872	-2.214	missense_variant	MODERATE	ATP1B1	Belgian Malinois	7	15	927	1936	0	7	8	0.688811	0.196
chr7_29388632_C/T	chr7:29388632_C_T	VILL_CN_1_2	4	18	1186	3884	-2.214	missense_variant	MODERATE	ATP1B1	NA	4	9	930	1942	0	4	5	0.688811	0.196
chr7_29388632_C/T	chr7:29388632_C_T	THAI_1_1	7	32	1183	3870	-2.214	missense_variant	MODERATE	ATP1B1	Thai Ridgeback	7	16	927	1935	0	7	9	0.688811	0.196
chr7_29388632_C/T	chr7:29388632_C_T	MAST_1_1	3	14	1187	3888	-2.214	missense_variant	MODERATE	ATP1B1	Mastiff	3	7	931	1944	0	3	4	0.688811	0.196
chr7_29388632_C/T	chr7:29388632_C_T	YORK_1_1	3	14	1187	3888	-2.214	missense_variant	MODERATE	ATP1B1	Yorkshire Terrier	3	7	931	1944	0	3	4	0.688811	0.196
chr7_29388632_C/T	chr7:29388632_C_T	SLOU_1_1	3	14	1187	3888	-2.214	missense_variant	MODERATE	ATP1B1	Sloughi	3	7	931	1944	0	3	4	0.688811	0.196
chr7_29388632_C/T	chr7:29388632_C_T	PBGV_1_1	3	14	1187	3888	-2.214	missense_variant	MODERATE	ATP1B1	Petit Basset Griffon Vendeen	3	7	931	1944	0	3	4	0.688811	0.196
chr7_29388632_C/T	chr7:29388632_C_T	BLDH_1_1	2	10	1188	3892	-2.214	missense_variant	MODERATE	ATP1B1	Bloodhound	2	5	932	1946	0	2	3	0.688811	0.196
chr7_29388632_C/T	chr7:29388632_C_T	BOYK_1_1	2	10	1188	3892	-2.214	missense_variant	MODERATE	ATP1B1	Boykin Spaniel	1	5	933	1946	1	0	4	0.688811	0.196
chr7_29388632_C/T	chr7:29388632_C_T	GBGV_1_1	2	10	1188	3892	-2.214	missense_variant	MODERATE	ATP1B1	Grand Basset Griffon Vendeen	2	5	932	1946	0	2	3	0.688811	0.196
chr7_29388632_C/T	chr7:29388632_C_T	MAAG_1_1	2	10	1188	3892	-2.214	missense_variant	MODERATE	ATP1B1	Magyar Agar	2	5	932	1946	0	2	3	0.688811	0.196
chr7_29388632_C/T	chr7:29388632_C_T	SHAR_1_1	2	10	1188	3892	-2.214	missense_variant	MODERATE	ATP1B1	Shar Pei	1	5	933	1946	1	0	4	0.688811	0.196
chr7_29388632_C/T	chr7:29388632_C_T	TYFX_1_1	4	20	1186	3882	-2.214	missense_variant	MODERATE	ATP1B1	Toy Fox Terrier	3	10	931	1941	1	2	7	0.688811	0.196
chr7_29388632_C/T	chr7:29388632_C_T	RTVB_1_1	2	10	1188	3892	-2.214	missense_variant	MODERATE	ATP1B1	Russian Tsvetnaya Bolonka	2	5	932	1946	0	2	3	0.688811	0.196
chr7_29388632_C/T	chr7:29388632_C_T	POLG_1_1	3	16	1187	3886	-2.214	missense_variant	MODERATE	ATP1B1	Polish Greyhound	3	8	931	1943	0	3	5	0.688811	0.196
chr7_29388632_C/T	chr7:29388632_C_T	GSNZ_1_1	4	22	1186	3880	-2.214	missense_variant	MODERATE	ATP1B1	Giant Schnauzer	4	11	930	1940	0	4	7	0.688811	0.196
chr7_29388632_C/T	chr7:29388632_C_T	CHOW_1_1	2	12	1188	3890	-2.214	missense_variant	MODERATE	ATP1B1	Chow Chow	2	6	932	1945	0	2	4	0.688811	0.196
chr7_29388632_C/T	chr7:29388632_C_T	CRES_1_1	1	6	1189	3896	-2.214	missense_variant	MODERATE	ATP1B1	Chinese Crested	1	3	933	1948	0	1	2	0.688811	0.196
chr7_29388632_C/T	chr7:29388632_C_T	CRTR_1_1	1	6	1189	3896	-2.214	missense_variant	MODERATE	ATP1B1	Cretan tracer	1	3	933	1948	0	1	2	0.688811	0.196
chr7_29388632_C/T	chr7:29388632_C_T	ESHP_1_1	1	6	1189	3896	-2.214	missense_variant	MODERATE	ATP1B1	English Shepherd	1	3	933	1948	0	1	2	0.688811	0.196
chr7_29388632_C/T	chr7:29388632_C_T	FRSP_1_1	2	12	1188	3890	-2.214	missense_variant	MODERATE	ATP1B1	French Spaniel	2	6	932	1945	0	2	4	0.688811	0.196
chr7_29388632_C/T	chr7:29388632_C_T	ICES_1_1	2	12	1188	3890	-2.214	missense_variant	MODERATE	ATP1B1	Icelandic Sheepdog	2	6	932	1945	0	2	4	0.688811	0.196
chr7_29388632_C/T	chr7:29388632_C_T	IRIT_1_1	1	6	1189	3896	-2.214	missense_variant	MODERATE	ATP1B1	Irish Terrier	1	3	933	1948	0	1	2	0.688811	0.196
chr7_29388632_C/T	chr7:29388632_C_T	SHIB_1_1	1	6	1189	3896	-2.214	missense_variant	MODERATE	ATP1B1	Shiba Inu	1	3	933	1948	0	1	2	0.688811	0.196
chr7_29388632_C/T	chr7:29388632_C_T	SPWD_1_1	1	6	1189	3896	-2.214	missense_variant	MODERATE	ATP1B1	Spanish Water Dog	1	3	933	1948	0	1	2	0.688811	0.196
chr7_29388632_C/T	chr7:29388632_C_T	TIBT_1_1	2	12	1188	3890	-2.214	missense_variant	MODERATE	ATP1B1	Tibetan Terrier	2	6	932	1945	0	2	4	0.688811	0.196
chr7_29388632_C/T	chr7:29388632_C_T	VILL_AC_1_1	1	6	1189	3896	-2.214	missense_variant	MODERATE	ATP1B1	NA	1	3	933	1948	0	1	2	0.688811	0.196
chr7_29388632_C/T	chr7:29388632_C_T	WHPG_1_1	2	12	1188	3890	-2.214	missense_variant	MODERATE	ATP1B1	Wirehaired Pointing Griffon	2	6	932	1945	0	2	4	0.688811	0.196
chr7_29388632_C/T	chr7:29388632_C_T	WSSP_1_1	1	6	1189	3896	-2.214	missense_variant	MODERATE	ATP1B1	Welsh Springer Spaniel	1	3	933	1948	0	1	2	0.688811	0.196
chr7_29388632_C/T	chr7:29388632_C_T	MARM_1_1	1	6	1189	3896	-2.214	missense_variant	MODERATE	ATP1B1	Maremma Sheepdog	1	3	933	1948	0	1	2	0.688811	0.196
chr7_29388632_C/T	chr7:29388632_C_T	MPIN_1_1	1	6	1189	3896	-2.214	missense_variant	MODERATE	ATP1B1	Miniature Pinscher	1	3	933	1948	0	1	2	0.688811	0.196
chr7_29388632_C/T	chr7:29388632_C_T	CLUP_IR_1_1	1	6	1189	3896	-2.214	missense_variant	MODERATE	ATP1B1	Wolf	1	3	933	1948	0	1	2	0.688811	0.196
chr7_29388632_C/T	chr7:29388632_C_T	BRIT_1_1	2	14	1188	3888	-2.214	missense_variant	MODERATE	ATP1B1	Brittany	2	7	932	1944	0	2	5	0.688811	0.196
chr7_29388632_C/T	chr7:29388632_C_T	NORF_1_1	2	14	1188	3888	-2.214	missense_variant	MODERATE	ATP1B1	Norfolk Terrier	2	7	932	1944	0	2	5	0.688811	0.196
chr7_29388632_C/T	chr7:29388632_C_T	SPIN_1_1	2	14	1188	3888	-2.214	missense_variant	MODERATE	ATP1B1	Spinone Italiano	2	7	932	1944	0	2	5	0.688811	0.196
chr7_29388632_C/T	chr7:29388632_C_T	DEER_1_1	2	14	1188	3888	-2.214	missense_variant	MODERATE	ATP1B1	Scottish Deerhound	2	7	932	1944	0	2	5	0.688811	0.196
chr7_29388632_C/T	chr7:29388632_C_T	VILL_KE_1_1	4	30	1186	3872	-2.214	missense_variant	MODERATE	ATP1B1	NA	3	15	931	1936	1	2	12	0.688811	0.196
chr7_29388632_C/T	chr7:29388632_C_T	BOER_1_1	1	8	1189	3894	-2.214	missense_variant	MODERATE	ATP1B1	Boerboel	1	4	933	1947	0	1	3	0.688811	0.196
chr7_29388632_C/T	chr7:29388632_C_T	BORT_1_1	1	8	1189	3894	-2.214	missense_variant	MODERATE	ATP1B1	Border Terrier	1	4	933	1947	0	1	3	0.688811	0.196
chr7_29388632_C/T	chr7:29388632_C_T	BRIA_1_1	1	8	1189	3894	-2.214	missense_variant	MODERATE	ATP1B1	Briard	1	4	933	1947	0	1	3	0.688811	0.196
chr7_29388632_C/T	chr7:29388632_C_T	LAND_1_1	1	8	1189	3894	-2.214	missense_variant	MODERATE	ATP1B1	Landseer	1	4	933	1947	0	1	3	0.688811	0.196
chr7_29388632_C/T	chr7:29388632_C_T	MUDI_1_1	1	8	1189	3894	-2.214	missense_variant	MODERATE	ATP1B1	Mudi	1	4	933	1947	0	1	3	0.688811	0.196
chr7_29388632_C/T	chr7:29388632_C_T	NOWT_1_1	1	8	1189	3894	-2.214	missense_variant	MODERATE	ATP1B1	Norwich Terrier	1	4	933	1947	0	1	3	0.688811	0.196
chr7_29388632_C/T	chr7:29388632_C_T	VILL_NP_1_1	1	8	1189	3894	-2.214	missense_variant	MODERATE	ATP1B1	NA	1	4	933	1947	0	1	3	0.688811	0.196
chr7_29388632_C/T	chr7:29388632_C_T	GRNI_1_1	1	8	1189	3894	-2.214	missense_variant	MODERATE	ATP1B1	Griffon Nivernais	1	4	933	1947	0	1	3	0.688811	0.196
chr7_29388632_C/T	chr7:29388632_C_T	NELK_1_1	4	34	1186	3868	-2.214	missense_variant	MODERATE	ATP1B1	Norwegian Elkhound	3	17	931	1934	1	2	14	0.688811	0.196
chr7_29388632_C/T	chr7:29388632_C_T	BICH_1_1	1	10	1189	3892	-2.214	missense_variant	MODERATE	ATP1B1	Bichon Frise	1	5	933	1946	0	1	4	0.688811	0.196
chr7_29388632_C/T	chr7:29388632_C_T	BIEW_1_1	1	10	1189	3892	-2.214	missense_variant	MODERATE	ATP1B1	Biewer Terrier	1	5	933	1946	0	1	4	0.688811	0.196
chr7_29388632_C/T	chr7:29388632_C_T	BMSH_1_1	1	10	1189	3892	-2.214	missense_variant	MODERATE	ATP1B1	Bavarian Mountain Scent Hound	1	5	933	1946	0	1	4	0.688811	0.196
chr7_29388632_C/T	chr7:29388632_C_T	ENTB_1_1	1	10	1189	3892	-2.214	missense_variant	MODERATE	ATP1B1	Entlebucher Mountain Dog	1	5	933	1946	0	1	4	0.688811	0.196
chr7_29388632_C/T	chr7:29388632_C_T	GHUT_1_1	1	10	1189	3892	-2.214	missense_variant	MODERATE	ATP1B1	German Hunting Terrier	1	5	933	1946	0	1	4	0.688811	0.196
chr7_29388632_C/T	chr7:29388632_C_T	PEKE_1_1	1	10	1189	3892	-2.214	missense_variant	MODERATE	ATP1B1	Pekingese	1	5	933	1946	0	1	4	0.688811	0.196
chr7_29388632_C/T	chr7:29388632_C_T	PEMB_1_1	1	10	1189	3892	-2.214	missense_variant	MODERATE	ATP1B1	Pembroke Welsh Corgi	1	5	933	1946	0	1	4	0.688811	0.196
chr7_29388632_C/T	chr7:29388632_C_T	SHIH_1_1	1	10	1189	3892	-2.214	missense_variant	MODERATE	ATP1B1	Shih Tzu	1	5	933	1946	0	1	4	0.688811	0.196
chr7_29388632_C/T	chr7:29388632_C_T	CLUP_CN_1_2	1	10	1189	3892	-2.214	missense_variant	MODERATE	ATP1B1	Wolf	1	5	933	1946	0	1	4	0.688811	0.196
chr7_29388632_C/T	chr7:29388632_C_T	SCOT_1_1	5	54	1185	3848	-2.214	missense_variant	MODERATE	ATP1B1	Scottish Terrier	5	27	929	1924	0	5	22	0.688811	0.196
chr7_29388632_C/T	chr7:29388632_C_T	AFOX_1_1	1	12	1189	3890	-2.214	missense_variant	MODERATE	ATP1B1	American Foxhound	1	6	933	1945	0	1	5	0.688811	0.196
chr7_29388632_C/T	chr7:29388632_C_T	BOST_1_1	1	12	1189	3890	-2.214	missense_variant	MODERATE	ATP1B1	Boston Terrier	1	6	933	1945	0	1	5	0.688811	0.196
chr7_29388632_C/T	chr7:29388632_C_T	FBUL_1_1	1	12	1189	3890	-2.214	missense_variant	MODERATE	ATP1B1	French Bulldog	1	6	933	1945	0	1	5	0.688811	0.196
chr7_29388632_C/T	chr7:29388632_C_T	FINH_1_1	1	12	1189	3890	-2.214	missense_variant	MODERATE	ATP1B1	Finnish Hound	1	6	933	1945	0	1	5	0.688811	0.196
chr7_29388632_C/T	chr7:29388632_C_T	OTTR_1_1	1	12	1189	3890	-2.214	missense_variant	MODERATE	ATP1B1	Otterhound	1	6	933	1945	0	1	5	0.688811	0.196
chr7_29388632_C/T	chr7:29388632_C_T	PUMI_1_1	1	12	1189	3890	-2.214	missense_variant	MODERATE	ATP1B1	Pumi	1	6	933	1945	0	1	5	0.688811	0.196
chr7_29388632_C/T	chr7:29388632_C_T	ROTT_1_1	1	12	1189	3890	-2.214	missense_variant	MODERATE	ATP1B1	Rottweiler	1	6	933	1945	0	1	5	0.688811	0.196
chr7_29388632_C/T	chr7:29388632_C_T	WHIP_1_1	1	12	1189	3890	-2.214	missense_variant	MODERATE	ATP1B1	Whippet	1	6	933	1945	0	1	5	0.688811	0.196
chr7_29388632_C/T	chr7:29388632_C_T	LHSA_1_1	1	12	1189	3890	-2.214	missense_variant	MODERATE	ATP1B1	Lhasa Apso	1	6	933	1945	0	1	5	0.688811	0.196
chr7_29388632_C/T	chr7:29388632_C_T	BULT_1_1	4	52	1186	3850	-2.214	missense_variant	MODERATE	ATP1B1	Bull Terrier	4	26	930	1925	0	4	22	0.688811	0.196
chr7_29388632_C/T	chr7:29388632_C_T	LABR_1_1	1	16	1189	3886	-2.214	missense_variant	MODERATE	ATP1B1	Labrador Retriever	1	8	933	1943	0	1	7	0.688811	0.196
chr7_29388632_C/T	chr7:29388632_C_T	MANT_1_1	1	16	1189	3886	-2.214	missense_variant	MODERATE	ATP1B1	Manchester Terrier (Standard)	1	8	933	1943	0	1	7	0.688811	0.196
chr7_29388632_C/T	chr7:29388632_C_T	BELS_1_1	1	26	1189	3876	-2.214	missense_variant	MODERATE	ATP1B1	Belgian Sheepdog	1	13	933	1938	0	1	12	0.688811	0.196
chr36_10835119_T/G	chr36:10835119_T_G	BIEW_1_1	10	10	1477	4504	4.741	missense_variant	MODERATE	SCN2A	Biewer Terrier	5	5	1121	2252	5	0	0	0.745494	0.161
chr36_10835119_T/G	chr36:10835119_T_G	BLUE_1_1	4	4	1483	4510	4.741	missense_variant	MODERATE	SCN2A	Bluetick Coonhound	2	2	1124	2255	2	0	0	0.745494	0.161
chr36_10835119_T/G	chr36:10835119_T_G	CLSP_1_1	10	10	1477	4504	4.741	missense_variant	MODERATE	SCN2A	Clumber Spaniel	5	5	1121	2252	5	0	0	0.745494	0.161
chr36_10835119_T/G	chr36:10835119_T_G	EURA_1_1	8	8	1479	4506	4.741	missense_variant	MODERATE	SCN2A	Eurasier	4	4	1122	2253	4	0	0	0.745494	0.161
chr36_10835119_T/G	chr36:10835119_T_G	FIEL_1_1	8	8	1479	4506	4.741	missense_variant	MODERATE	SCN2A	Field Spaniel	4	4	1122	2253	4	0	0	0.745494	0.161
chr36_10835119_T/G	chr36:10835119_T_G	GORD_1_1	2	2	1485	4512	4.741	missense_variant	MODERATE	SCN2A	Gordon Setter	1	1	1125	2256	1	0	0	0.745494	0.161
chr36_10835119_T/G	chr36:10835119_T_G	GREY_1_1	4	4	1483	4510	4.741	missense_variant	MODERATE	SCN2A	Greyhound	2	2	1124	2255	2	0	0	0.745494	0.161
chr36_10835119_T/G	chr36:10835119_T_G	NLUN_1_1	2	2	1485	4512	4.741	missense_variant	MODERATE	SCN2A	Norwegian Lundehund	1	1	1125	2256	1	0	0	0.745494	0.161
chr36_10835119_T/G	chr36:10835119_T_G	GMSP_1_1	11	12	1476	4502	4.741	missense_variant	MODERATE	SCN2A	German Spaniel	6	6	1120	2251	5	1	0	0.745494	0.161
chr36_10835119_T/G	chr36:10835119_T_G	OTTR_1_1	9	10	1478	4504	4.741	missense_variant	MODERATE	SCN2A	Otterhound	5	5	1121	2252	4	1	0	0.745494	0.161
chr36_10835119_T/G	chr36:10835119_T_G	SSHP_1_1	44	50	1443	4464	4.741	missense_variant	MODERATE	SCN2A	Shetland Sheepdog	25	25	1101	2232	19	6	0	0.745494	0.161
chr36_10835119_T/G	chr36:10835119_T_G	BOPD_1_1	7	8	1480	4506	4.741	missense_variant	MODERATE	SCN2A	Bourbonnais Pointing Dog	4	4	1122	2253	3	1	0	0.745494	0.161
chr36_10835119_T/G	chr36:10835119_T_G	NBUH_1_1	7	8	1480	4506	4.741	missense_variant	MODERATE	SCN2A	Norwegian Buhund	4	4	1122	2253	3	1	0	0.745494	0.161
chr36_10835119_T/G	chr36:10835119_T_G	BRHM_1_1	10	12	1477	4502	4.741	missense_variant	MODERATE	SCN2A	Broholmer	6	6	1120	2251	4	2	0	0.745494	0.161
chr36_10835119_T/G	chr36:10835119_T_G	CAIR_1_1	10	12	1477	4502	4.741	missense_variant	MODERATE	SCN2A	Cairn Terrier	6	6	1120	2251	4	2	0	0.745494	0.161
chr36_10835119_T/G	chr36:10835119_T_G	CFOU_1_1	5	6	1482	4508	4.741	missense_variant	MODERATE	SCN2A	Cesky Fousek	3	3	1123	2254	2	1	0	0.745494	0.161
chr36_10835119_T/G	chr36:10835119_T_G	CRSP_1_1	5	6	1482	4508	4.741	missense_variant	MODERATE	SCN2A	Croatian Sheepdog	3	3	1123	2254	2	1	0	0.745494	0.161
chr36_10835119_T/G	chr36:10835119_T_G	IRIT_1_1	5	6	1482	4508	4.741	missense_variant	MODERATE	SCN2A	Irish Terrier	3	3	1123	2254	2	1	0	0.745494	0.161
chr36_10835119_T/G	chr36:10835119_T_G	BULM_1_1	8	10	1479	4504	4.741	missense_variant	MODERATE	SCN2A	Bullmastiff	5	5	1121	2252	3	2	0	0.745494	0.161
chr36_10835119_T/G	chr36:10835119_T_G	IBIZ_1_1	19	24	1468	4490	4.741	missense_variant	MODERATE	SCN2A	Ibizan Hound	11	12	1115	2245	8	3	1	0.745494	0.161
chr36_10835119_T/G	chr36:10835119_T_G	NORF_1_1	11	14	1476	4500	4.741	missense_variant	MODERATE	SCN2A	Norfolk Terrier	6	7	1120	2250	5	1	1	0.745494	0.161
chr36_10835119_T/G	chr36:10835119_T_G	ANFH_1_1	22	28	1465	4486	4.741	missense_variant	MODERATE	SCN2A	Anglo-Francais hound	13	14	1113	2243	9	4	1	0.745494	0.161
chr36_10835119_T/G	chr36:10835119_T_G	SMFX_1_1	11	14	1476	4500	4.741	missense_variant	MODERATE	SCN2A	Smooth Fox Terrier	7	7	1119	2250	4	3	0	0.745494	0.161
chr36_10835119_T/G	chr36:10835119_T_G	BRIA_1_1	9	12	1478	4502	4.741	missense_variant	MODERATE	SCN2A	Briard	6	6	1120	2251	3	3	0	0.745494	0.161
chr36_10835119_T/G	chr36:10835119_T_G	ECKR_1_1	6	8	1481	4506	4.741	missense_variant	MODERATE	SCN2A	English Cocker Spaniel	4	4	1122	2253	2	2	0	0.745494	0.161
chr36_10835119_T/G	chr36:10835119_T_G	PULI_1_1	9	12	1478	4502	4.741	missense_variant	MODERATE	SCN2A	Puli	6	6	1120	2251	3	3	0	0.745494	0.161
chr36_10835119_T/G	chr36:10835119_T_G	SKWH_1_1	3	4	1484	4510	4.741	missense_variant	MODERATE	SCN2A	Silken Windhound	2	2	1124	2255	1	1	0	0.745494	0.161
chr36_10835119_T/G	chr36:10835119_T_G	WHPG_1_1	9	12	1478	4502	4.741	missense_variant	MODERATE	SCN2A	Wirehaired Pointing Griffon	5	6	1121	2251	4	1	1	0.745494	0.161
chr36_10835119_T/G	chr36:10835119_T_G	MPIN_1_1	3	4	1484	4510	4.741	missense_variant	MODERATE	SCN2A	Miniature Pinscher	2	2	1124	2255	1	1	0	0.745494	0.161
chr36_10835119_T/G	chr36:10835119_T_G	KELP_1_2	3	4	1484	4510	4.741	missense_variant	MODERATE	SCN2A	Australian Kelpie	2	2	1124	2255	1	1	0	0.745494	0.161
chr36_10835119_T/G	chr36:10835119_T_G	XOLO_1_2	3	4	1484	4510	4.741	missense_variant	MODERATE	SCN2A	Xoloitzcuintli	2	2	1124	2255	1	1	0	0.745494	0.161
chr36_10835119_T/G	chr36:10835119_T_G	AFOX_1_1	10	14	1477	4500	4.741	missense_variant	MODERATE	SCN2A	American Foxhound	6	7	1120	2250	4	2	1	0.745494	0.161
chr36_10835119_T/G	chr36:10835119_T_G	PHAL_1_1	10	14	1477	4500	4.741	missense_variant	MODERATE	SCN2A	Continental Toy Spaniel (Phalene)	7	7	1119	2250	3	4	0	0.745494	0.161
chr36_10835119_T/G	chr36:10835119_T_G	PEMB_1_1	7	10	1480	4504	4.741	missense_variant	MODERATE	SCN2A	Pembroke Welsh Corgi	4	5	1122	2252	3	1	1	0.745494	0.161
chr36_10835119_T/G	chr36:10835119_T_G	PHAR_1_1	7	10	1480	4504	4.741	missense_variant	MODERATE	SCN2A	Pharaoh Hound	4	5	1122	2252	3	1	1	0.745494	0.161
chr36_10835119_T/G	chr36:10835119_T_G	GOLD_1_1	23	34	1464	4480	4.741	missense_variant	MODERATE	SCN2A	Golden Retriever	17	17	1109	2240	6	11	0	0.745494	0.161
chr36_10835119_T/G	chr36:10835119_T_G	CIRN_1_1	8	12	1479	4502	4.741	missense_variant	MODERATE	SCN2A	Cirneco dell'Etna	6	6	1120	2251	2	4	0	0.745494	0.161
chr36_10835119_T/G	chr36:10835119_T_G	HTSV_1_1	4	6	1483	4508	4.741	missense_variant	MODERATE	SCN2A	Hamiltonstovare	3	3	1123	2254	1	2	0	0.745494	0.161
chr36_10835119_T/G	chr36:10835119_T_G	STAF_1_1	8	12	1479	4502	4.741	missense_variant	MODERATE	SCN2A	Staffordshire Bull Terrier	5	6	1121	2251	3	2	1	0.745494	0.161
chr36_10835119_T/G	chr36:10835119_T_G	YORK_1_1	8	12	1479	4502	4.741	missense_variant	MODERATE	SCN2A	Yorkshire Terrier	6	6	1120	2251	2	4	0	0.745494	0.161
chr36_10835119_T/G	chr36:10835119_T_G	DOBP_1_1	10	16	1477	4498	4.741	missense_variant	MODERATE	SCN2A	Doberman Pinscher	5	8	1121	2249	5	0	3	0.745494	0.161
chr36_10835119_T/G	chr36:10835119_T_G	MUDI_1_1	5	8	1482	4506	4.741	missense_variant	MODERATE	SCN2A	Mudi	4	4	1122	2253	1	3	0	0.745494	0.161
chr36_10835119_T/G	chr36:10835119_T_G	SCPD_1_1	5	8	1482	4506	4.741	missense_variant	MODERATE	SCN2A	Schapendoes	3	4	1123	2253	2	1	1	0.745494	0.161
chr36_10835119_T/G	chr36:10835119_T_G	WSSP_1_1	5	8	1482	4506	4.741	missense_variant	MODERATE	SCN2A	Welsh Springer Spaniel	4	4	1122	2253	1	3	0	0.745494	0.161
chr36_10835119_T/G	chr36:10835119_T_G	AFFN_1_1	5	8	1482	4506	4.741	missense_variant	MODERATE	SCN2A	Affenpinscher	4	4	1122	2253	1	3	0	0.745494	0.161
chr36_10835119_T/G	chr36:10835119_T_G	PRES_1_1	10	16	1477	4498	4.741	missense_variant	MODERATE	SCN2A	Presa Canario	7	8	1119	2249	3	4	1	0.745494	0.161
chr36_10835119_T/G	chr36:10835119_T_G	SRAB_1_1	5	8	1482	4506	4.741	missense_variant	MODERATE	SCN2A	Sarabi	3	4	1123	2253	2	1	1	0.745494	0.161
chr36_10835119_T/G	chr36:10835119_T_G	CCRT_1_1	11	18	1476	4496	4.741	missense_variant	MODERATE	SCN2A	Curly-Coated Retriever	8	9	1118	2248	3	5	1	0.745494	0.161
chr36_10835119_T/G	chr36:10835119_T_G	AHRT_1_1	6	10	1481	4504	4.741	missense_variant	MODERATE	SCN2A	American Hairless Terrier	4	5	1122	2252	2	2	1	0.745494	0.161
chr36_10835119_T/G	chr36:10835119_T_G	BOYK_1_1	6	10	1481	4504	4.741	missense_variant	MODERATE	SCN2A	Boykin Spaniel	4	5	1122	2252	2	2	1	0.745494	0.161
chr36_10835119_T/G	chr36:10835119_T_G	PGRT_1_1	6	10	1481	4504	4.741	missense_variant	MODERATE	SCN2A	Prague Ratter	5	5	1121	2252	1	4	0	0.745494	0.161
chr36_10835119_T/G	chr36:10835119_T_G	RHOD_1_1	6	10	1481	4504	4.741	missense_variant	MODERATE	SCN2A	Rhodesian Ridgeback	4	5	1122	2252	2	2	1	0.745494	0.161
chr36_10835119_T/G	chr36:10835119_T_G	SARP_1_1	6	10	1481	4504	4.741	missense_variant	MODERATE	SCN2A	Sarplaninac	5	5	1121	2252	1	4	0	0.745494	0.161
chr36_10835119_T/G	chr36:10835119_T_G	ALDB_1_1	7	12	1480	4502	4.741	missense_variant	MODERATE	SCN2A	Alpine Dachsbracke	5	6	1121	2251	2	3	1	0.745494	0.161
chr36_10835119_T/G	chr36:10835119_T_G	BLDH_1_1	7	12	1480	4502	4.741	missense_variant	MODERATE	SCN2A	Bloodhound	5	6	1121	2251	2	3	1	0.745494	0.161
chr36_10835119_T/G	chr36:10835119_T_G	MAAG_1_1	7	12	1480	4502	4.741	missense_variant	MODERATE	SCN2A	Magyar Agar	6	6	1120	2251	1	5	0	0.745494	0.161
chr36_10835119_T/G	chr36:10835119_T_G	SKIP_1_1	7	12	1480	4502	4.741	missense_variant	MODERATE	SCN2A	Schipperke	5	6	1121	2251	2	3	1	0.745494	0.161
chr36_10835119_T/G	chr36:10835119_T_G	COLL_1_1	15	26	1472	4488	4.741	missense_variant	MODERATE	SCN2A	Collie	10	13	1116	2244	5	5	3	0.745494	0.161
chr36_10835119_T/G	chr36:10835119_T_G	MSNZ_1_1	8	14	1479	4500	4.741	missense_variant	MODERATE	SCN2A	Miniature Schnauzer	5	7	1121	2250	3	2	2	0.745494	0.161
chr36_10835119_T/G	chr36:10835119_T_G	WHIP_1_1	8	14	1479	4500	4.741	missense_variant	MODERATE	SCN2A	Whippet	5	7	1121	2250	3	2	2	0.745494	0.161
chr36_10835119_T/G	chr36:10835119_T_G	PYMF_1_1	8	14	1479	4500	4.741	missense_variant	MODERATE	SCN2A	Pyrenean Mastiff	6	7	1120	2250	2	4	1	0.745494	0.161
chr36_10835119_T/G	chr36:10835119_T_G	BULT_1_1	31	56	1456	4458	4.741	missense_variant	MODERATE	SCN2A	Bull Terrier	20	28	1106	2229	11	9	8	0.745494	0.161
chr36_10835119_T/G	chr36:10835119_T_G	JSPZ_1_1	11	20	1476	4494	4.741	missense_variant	MODERATE	SCN2A	Japanese Spitz	7	10	1119	2247	4	3	3	0.745494	0.161
chr36_10835119_T/G	chr36:10835119_T_G	BORD_1_1	31	58	1456	4456	4.741	missense_variant	MODERATE	SCN2A	Border Collie	23	29	1103	2228	8	15	6	0.745494	0.161
chr36_10835119_T/G	chr36:10835119_T_G	AIRT_1_1	4	8	1483	4506	4.741	missense_variant	MODERATE	SCN2A	Airedale Terrier	2	4	1124	2253	2	0	2	0.745494	0.161
chr36_10835119_T/G	chr36:10835119_T_G	ARIP_1_1	5	10	1482	4504	4.741	missense_variant	MODERATE	SCN2A	Ariege Pointer	5	5	1121	2252	0	5	0	0.745494	0.161
chr36_10835119_T/G	chr36:10835119_T_G	ASTC_1_1	1	2	1486	4512	4.741	missense_variant	MODERATE	SCN2A	Australian Stumpy Tail Cattle Dog	1	1	1125	2256	0	1	0	0.745494	0.161
chr36_10835119_T/G	chr36:10835119_T_G	BAKH_1_1	1	2	1486	4512	4.741	missense_variant	MODERATE	SCN2A	Bakharwal	1	1	1125	2256	0	1	0	0.745494	0.161
chr36_10835119_T/G	chr36:10835119_T_G	BERD_1_1	1	2	1486	4512	4.741	missense_variant	MODERATE	SCN2A	Bearded Collie	1	1	1125	2256	0	1	0	0.745494	0.161
chr36_10835119_T/G	chr36:10835119_T_G	BRIT_1_1	8	16	1479	4498	4.741	missense_variant	MODERATE	SCN2A	Brittany	7	8	1119	2249	1	6	1	0.745494	0.161
chr36_10835119_T/G	chr36:10835119_T_G	DALM_1_1	5	10	1482	4504	4.741	missense_variant	MODERATE	SCN2A	Dalmatian	3	5	1123	2252	2	1	2	0.745494	0.161
chr36_10835119_T/G	chr36:10835119_T_G	DANE_1_1	2	4	1485	4510	4.741	missense_variant	MODERATE	SCN2A	Great Dane	1	2	1125	2255	1	0	1	0.745494	0.161
chr36_10835119_T/G	chr36:10835119_T_G	DARG_1_1	3	6	1484	4508	4.741	missense_variant	MODERATE	SCN2A	Dogo Argentino	3	3	1123	2254	0	3	0	0.745494	0.161
chr36_10835119_T/G	chr36:10835119_T_G	ELOD_1_1	4	8	1483	4506	4.741	missense_variant	MODERATE	SCN2A	Elo	4	4	1122	2253	0	4	0	0.745494	0.161
chr36_10835119_T/G	chr36:10835119_T_G	GALG_1_1	6	12	1481	4502	4.741	missense_variant	MODERATE	SCN2A	Galgo Espanol	4	6	1122	2251	2	2	2	0.745494	0.161
chr36_10835119_T/G	chr36:10835119_T_G	GPIN_1_1	4	8	1483	4506	4.741	missense_variant	MODERATE	SCN2A	German Pinscher	3	4	1123	2253	1	2	1	0.745494	0.161
chr36_10835119_T/G	chr36:10835119_T_G	GSNZ_1_1	11	22	1476	4492	4.741	missense_variant	MODERATE	SCN2A	Giant Schnauzer	7	11	1119	2246	4	3	4	0.745494	0.161
chr36_10835119_T/G	chr36:10835119_T_G	HAVA_1_1	2	4	1485	4510	4.741	missense_variant	MODERATE	SCN2A	Havanese	2	2	1124	2255	0	2	0	0.745494	0.161
chr36_10835119_T/G	chr36:10835119_T_G	ITGY_1_1	1	2	1486	4512	4.741	missense_variant	MODERATE	SCN2A	Italian Greyhound	1	1	1125	2256	0	1	0	0.745494	0.161
chr36_10835119_T/G	chr36:10835119_T_G	KUVZ_1_1	8	16	1479	4498	4.741	missense_variant	MODERATE	SCN2A	Kuvasz	6	8	1120	2249	2	4	2	0.745494	0.161
chr36_10835119_T/G	chr36:10835119_T_G	LAEK_1_1	4	8	1483	4506	4.741	missense_variant	MODERATE	SCN2A	Belgian Laekenois	3	4	1123	2253	1	2	1	0.745494	0.161
chr36_10835119_T/G	chr36:10835119_T_G	LAGO_1_1	5	10	1482	4504	4.741	missense_variant	MODERATE	SCN2A	Lagotto Romagnolo	4	5	1122	2252	1	3	1	0.745494	0.161
chr36_10835119_T/G	chr36:10835119_T_G	LANC_1_1	6	12	1481	4502	4.741	missense_variant	MODERATE	SCN2A	Lancashire Heeler	4	6	1122	2251	2	2	2	0.745494	0.161
chr36_10835119_T/G	chr36:10835119_T_G	LAND_1_1	4	8	1483	4506	4.741	missense_variant	MODERATE	SCN2A	Landseer	3	4	1123	2253	1	2	1	0.745494	0.161
chr36_10835119_T/G	chr36:10835119_T_G	RTOY_1_1	5	10	1482	4504	4.741	missense_variant	MODERATE	SCN2A	Russian Toy	4	5	1122	2252	1	3	1	0.745494	0.161
chr36_10835119_T/G	chr36:10835119_T_G	SALU_1_1	4	8	1483	4506	4.741	missense_variant	MODERATE	SCN2A	Saluki	4	4	1122	2253	0	4	0	0.745494	0.161
chr36_10835119_T/G	chr36:10835119_T_G	SILK_1_1	5	10	1482	4504	4.741	missense_variant	MODERATE	SCN2A	Silky Terrier	4	5	1122	2252	1	3	1	0.745494	0.161
chr36_10835119_T/G	chr36:10835119_T_G	SPOO_1_1	7	14	1480	4500	4.741	missense_variant	MODERATE	SCN2A	Standard Poodle	6	7	1120	2250	1	5	1	0.745494	0.161
chr36_10835119_T/G	chr36:10835119_T_G	SVAL_1_1	4	8	1483	4506	4.741	missense_variant	MODERATE	SCN2A	Swedish Vallhund	3	4	1123	2253	1	2	1	0.745494	0.161
chr36_10835119_T/G	chr36:10835119_T_G	STBD_1_1	11	22	1476	4492	4.741	missense_variant	MODERATE	SCN2A	Saint Bernard	9	11	1117	2246	2	7	2	0.745494	0.161
chr36_10835119_T/G	chr36:10835119_T_G	AUCD_1_1	6	12	1481	4502	4.741	missense_variant	MODERATE	SCN2A	Australian Cattle Dog	4	6	1122	2251	2	2	2	0.745494	0.161
chr36_10835119_T/G	chr36:10835119_T_G	BEAG_1_1	4	8	1483	4506	4.741	missense_variant	MODERATE	SCN2A	Beagle	4	4	1122	2253	0	4	0	0.745494	0.161
chr36_10835119_T/G	chr36:10835119_T_G	GWHP_1_1	5	10	1482	4504	4.741	missense_variant	MODERATE	SCN2A	German Wirehaired Pointer	4	5	1122	2252	1	3	1	0.745494	0.161
chr36_10835119_T/G	chr36:10835119_T_G	MAMS_1_1	1	2	1486	4512	4.741	missense_variant	MODERATE	SCN2A	Miniature American Shepherd	1	1	1125	2256	0	1	0	0.745494	0.161
chr36_10835119_T/G	chr36:10835119_T_G	RTVB_1_1	6	12	1481	4502	4.741	missense_variant	MODERATE	SCN2A	Russian Tsvetnaya Bolonka	6	6	1120	2251	0	6	0	0.745494	0.161
chr36_10835119_T/G	chr36:10835119_T_G	MARM_1_1	5	10	1482	4504	4.741	missense_variant	MODERATE	SCN2A	Maremma Sheepdog	4	5	1122	2252	1	3	1	0.745494	0.161
chr36_10835119_T/G	chr36:10835119_T_G	POLG_1_1	6	12	1481	4502	4.741	missense_variant	MODERATE	SCN2A	Polish Greyhound	6	6	1120	2251	0	6	0	0.745494	0.161
chr36_10835119_T/G	chr36:10835119_T_G	REDB_1_1	3	6	1484	4508	4.741	missense_variant	MODERATE	SCN2A	Redbone Coonhound	3	3	1123	2254	0	3	0	0.745494	0.161
chr36_10835119_T/G	chr36:10835119_T_G	PAPI_1_1	3	6	1484	4508	4.741	missense_variant	MODERATE	SCN2A	Continental Toy Spaniel (Papillon)	2	3	1124	2254	1	1	1	0.745494	0.161
chr36_10835119_T/G	chr36:10835119_T_G	PARS_1_1	8	16	1479	4498	4.741	missense_variant	MODERATE	SCN2A	Parson Russell Terrier	7	8	1119	2249	1	6	1	0.745494	0.161
chr36_10835119_T/G	chr36:10835119_T_G	BLPS_1_1	1	2	1486	4512	4.741	missense_variant	MODERATE	SCN2A	Blue Picardy Spaniel	1	1	1125	2256	0	1	0	0.745494	0.161
chr36_10835119_T/G	chr36:10835119_T_G	FOXH_1_1	6	12	1481	4502	4.741	missense_variant	MODERATE	SCN2A	Foxhound	4	6	1122	2251	2	2	2	0.745494	0.161
chr36_10835119_T/G	chr36:10835119_T_G	PERH_2_2	1	2	1486	4512	4.741	missense_variant	MODERATE	SCN2A	Peruvian Hairless	1	1	1125	2256	0	1	0	0.745494	0.161
chr36_10835119_T/G	chr36:10835119_T_G	PPOD_2_2	2	4	1485	4510	4.741	missense_variant	MODERATE	SCN2A	Portuguese Podengo Pequeno	2	2	1124	2255	0	2	0	0.745494	0.161
chr36_10835119_T/G	chr36:10835119_T_G	SCOT_1_1	27	58	1460	4456	4.741	missense_variant	MODERATE	SCN2A	Scottish Terrier	22	29	1104	2228	5	17	7	0.745494	0.161
chr36_10835119_T/G	chr36:10835119_T_G	BOUV_1_1	11	24	1476	4490	4.741	missense_variant	MODERATE	SCN2A	Bouvier des Flandres	9	12	1117	2245	2	7	3	0.745494	0.161
chr36_10835119_T/G	chr36:10835119_T_G	LABR_1_1	9	20	1478	4494	4.741	missense_variant	MODERATE	SCN2A	Labrador Retriever	7	10	1119	2247	2	5	3	0.745494	0.161
chr36_10835119_T/G	chr36:10835119_T_G	NEWF_1_1	9	20	1478	4494	4.741	missense_variant	MODERATE	SCN2A	Newfoundland	6	10	1120	2247	3	3	4	0.745494	0.161
chr36_10835119_T/G	chr36:10835119_T_G	KEES_1_1	9	20	1478	4494	4.741	missense_variant	MODERATE	SCN2A	Keeshond	8	10	1118	2247	1	7	2	0.745494	0.161
chr36_10835119_T/G	chr36:10835119_T_G	TPOO_1_1	9	20	1478	4494	4.741	missense_variant	MODERATE	SCN2A	Toy Poodle	7	10	1119	2247	2	5	3	0.745494	0.161
chr36_10835119_T/G	chr36:10835119_T_G	VILL_KE_1_1	15	34	1472	4480	4.741	missense_variant	MODERATE	SCN2A	NA	13	17	1113	2240	2	11	4	0.745494	0.161
chr36_10835119_T/G	chr36:10835119_T_G	BASS_1_1	7	16	1480	4498	4.741	missense_variant	MODERATE	SCN2A	Basset Hound	7	8	1119	2249	0	7	1	0.745494	0.161
chr36_10835119_T/G	chr36:10835119_T_G	DEER_1_1	7	16	1480	4498	4.741	missense_variant	MODERATE	SCN2A	Scottish Deerhound	6	8	1120	2249	1	5	2	0.745494	0.161
chr36_10835119_T/G	chr36:10835119_T_G	GHUT_1_1	6	14	1481	4500	4.741	missense_variant	MODERATE	SCN2A	German Hunting Terrier	5	7	1121	2250	1	4	2	0.745494	0.161
chr36_10835119_T/G	chr36:10835119_T_G	BOST_1_1	5	12	1482	4502	4.741	missense_variant	MODERATE	SCN2A	Boston Terrier	4	6	1122	2251	1	3	2	0.745494	0.161
chr36_10835119_T/G	chr36:10835119_T_G	BRAC_1_1	5	12	1482	4502	4.741	missense_variant	MODERATE	SCN2A	Bracco Italiano	5	6	1121	2251	0	5	1	0.745494	0.161
chr36_10835119_T/G	chr36:10835119_T_G	BRBT_1_1	5	12	1482	4502	4.741	missense_variant	MODERATE	SCN2A	Barbet	5	6	1121	2251	0	5	1	0.745494	0.161
chr36_10835119_T/G	chr36:10835119_T_G	BULD_1_1	5	12	1482	4502	4.741	missense_variant	MODERATE	SCN2A	Bulldog	4	6	1122	2251	1	3	2	0.745494	0.161
chr36_10835119_T/G	chr36:10835119_T_G	DSFD_1_1	5	12	1482	4502	4.741	missense_variant	MODERATE	SCN2A	Danish-Swedish Farmdog	4	6	1122	2251	1	3	2	0.745494	0.161
chr36_10835119_T/G	chr36:10835119_T_G	FINH_1_1	5	12	1482	4502	4.741	missense_variant	MODERATE	SCN2A	Finnish Hound	4	6	1122	2251	1	3	2	0.745494	0.161
chr36_10835119_T/G	chr36:10835119_T_G	NEAP_1_1	5	12	1482	4502	4.741	missense_variant	MODERATE	SCN2A	Neapolitan Mastiff	5	6	1121	2251	0	5	1	0.745494	0.161
chr36_10835119_T/G	chr36:10835119_T_G	SMUN_1_1	9	22	1478	4492	4.741	missense_variant	MODERATE	SCN2A	Small Munsterlander	7	11	1119	2246	2	5	4	0.745494	0.161
chr36_10835119_T/G	chr36:10835119_T_G	BFDB_1_1	4	10	1483	4504	4.741	missense_variant	MODERATE	SCN2A	Basset Fauve de Bretagne	3	5	1123	2252	1	2	2	0.745494	0.161
chr36_10835119_T/G	chr36:10835119_T_G	BOLO_1_1	4	10	1483	4504	4.741	missense_variant	MODERATE	SCN2A	Bolognese	3	5	1123	2252	1	2	2	0.745494	0.161
chr36_10835119_T/G	chr36:10835119_T_G	BRTR_1_1	4	10	1483	4504	4.741	missense_variant	MODERATE	SCN2A	Black Russian Terrier	2	5	1124	2252	2	0	3	0.745494	0.161
chr36_10835119_T/G	chr36:10835119_T_G	KARA_1_1	4	10	1483	4504	4.741	missense_variant	MODERATE	SCN2A	Karakachan	3	5	1123	2252	1	2	2	0.745494	0.161
chr36_10835119_T/G	chr36:10835119_T_G	GSPZ_1_1	8	20	1479	4494	4.741	missense_variant	MODERATE	SCN2A	German Spitz	6	10	1120	2247	2	4	4	0.745494	0.161
chr36_10835119_T/G	chr36:10835119_T_G	BRGV_1_1	4	10	1483	4504	4.741	missense_variant	MODERATE	SCN2A	Briquet Griffon Vendeen	3	5	1123	2252	1	2	2	0.745494	0.161
chr36_10835119_T/G	chr36:10835119_T_G	MAST_1_1	7	18	1480	4496	4.741	missense_variant	MODERATE	SCN2A	Mastiff	6	9	1120	2248	1	5	3	0.745494	0.161
chr36_10835119_T/G	chr36:10835119_T_G	AKIT_1_1	9	24	1478	4490	4.741	missense_variant	MODERATE	SCN2A	Akita	7	12	1119	2245	2	5	5	0.745494	0.161
chr36_10835119_T/G	chr36:10835119_T_G	BOER_1_1	3	8	1484	4506	4.741	missense_variant	MODERATE	SCN2A	Boerboel	2	4	1124	2253	1	1	2	0.745494	0.161
chr36_10835119_T/G	chr36:10835119_T_G	CARD_1_1	3	8	1484	4506	4.741	missense_variant	MODERATE	SCN2A	Cardigan Welsh Corgi	3	4	1123	2253	0	3	1	0.745494	0.161
chr36_10835119_T/G	chr36:10835119_T_G	CKCS_1_1	3	8	1484	4506	4.741	missense_variant	MODERATE	SCN2A	Cavalier King Charles Spaniel	3	4	1123	2253	0	3	1	0.745494	0.161
chr36_10835119_T/G	chr36:10835119_T_G	NSDT_1_1	3	8	1484	4506	4.741	missense_variant	MODERATE	SCN2A	Nova Scotia Duck Tolling Retriever	2	4	1124	2253	1	1	2	0.745494	0.161
chr36_10835119_T/G	chr36:10835119_T_G	PASP_1_1	3	8	1484	4506	4.741	missense_variant	MODERATE	SCN2A	Pont-Audemer spaniel	3	4	1123	2253	0	3	1	0.745494	0.161
chr36_10835119_T/G	chr36:10835119_T_G	SLWP_1_1	3	8	1484	4506	4.741	missense_variant	MODERATE	SCN2A	Slovakian Wirehaired Pointer	2	4	1124	2253	1	1	2	0.745494	0.161
chr36_10835119_T/G	chr36:10835119_T_G	STBY_1_1	3	8	1484	4506	4.741	missense_variant	MODERATE	SCN2A	Stabyhoun	3	4	1123	2253	0	3	1	0.745494	0.161
chr36_10835119_T/G	chr36:10835119_T_G	TIBS_1_1	3	8	1484	4506	4.741	missense_variant	MODERATE	SCN2A	Tibetan Spaniel	3	4	1123	2253	0	3	1	0.745494	0.161
chr36_10835119_T/G	chr36:10835119_T_G	KELP_2_2	3	8	1484	4506	4.741	missense_variant	MODERATE	SCN2A	Australian Kelpie	3	4	1123	2253	0	3	1	0.745494	0.161
chr36_10835119_T/G	chr36:10835119_T_G	PERH_1_2	3	8	1484	4506	4.741	missense_variant	MODERATE	SCN2A	Peruvian Hairless	2	4	1124	2253	1	1	2	0.745494	0.161
chr36_10835119_T/G	chr36:10835119_T_G	BEDT_1_1	5	14	1482	4500	4.741	missense_variant	MODERATE	SCN2A	Bedlington Terrier	4	7	1122	2250	1	3	3	0.745494	0.161
chr36_10835119_T/G	chr36:10835119_T_G	BRMD_1_1	10	28	1477	4486	4.741	missense_variant	MODERATE	SCN2A	Bernese Mountain Dog	8	14	1118	2243	2	6	6	0.745494	0.161
chr36_10835119_T/G	chr36:10835119_T_G	ROTT_1_1	5	14	1482	4500	4.741	missense_variant	MODERATE	SCN2A	Rottweiler	5	7	1121	2250	0	5	2	0.745494	0.161
chr36_10835119_T/G	chr36:10835119_T_G	SMSH_1_1	5	14	1482	4500	4.741	missense_variant	MODERATE	SCN2A	Small Swiss Hound	4	7	1122	2250	1	3	3	0.745494	0.161
chr36_10835119_T/G	chr36:10835119_T_G	NELK_1_1	13	38	1474	4476	4.741	missense_variant	MODERATE	SCN2A	Norwegian Elkhound	10	19	1116	2238	3	7	9	0.745494	0.161
chr36_10835119_T/G	chr36:10835119_T_G	CRTR_1_1	2	6	1485	4508	4.741	missense_variant	MODERATE	SCN2A	Cretan tracer	2	3	1124	2254	0	2	1	0.745494	0.161
chr36_10835119_T/G	chr36:10835119_T_G	ESTH_1_1	2	6	1485	4508	4.741	missense_variant	MODERATE	SCN2A	Estonian Hound	2	3	1124	2254	0	2	1	0.745494	0.161
chr36_10835119_T/G	chr36:10835119_T_G	IWSP_1_1	4	12	1483	4502	4.741	missense_variant	MODERATE	SCN2A	Irish Water Spaniel	3	6	1123	2251	1	2	3	0.745494	0.161
chr36_10835119_T/G	chr36:10835119_T_G	KERY_1_1	2	6	1485	4508	4.741	missense_variant	MODERATE	SCN2A	Kerry Blue Terrier	2	3	1124	2254	0	2	1	0.745494	0.161
chr36_10835119_T/G	chr36:10835119_T_G	LEOP_1_1	4	12	1483	4502	4.741	missense_variant	MODERATE	SCN2A	Catahoula Leopard Dog	4	6	1122	2251	0	4	2	0.745494	0.161
chr36_10835119_T/G	chr36:10835119_T_G	NOWT_1_1	4	12	1483	4502	4.741	missense_variant	MODERATE	SCN2A	Norwich Terrier	3	6	1123	2251	1	2	3	0.745494	0.161
chr36_10835119_T/G	chr36:10835119_T_G	SROV_1_1	2	6	1485	4508	4.741	missense_variant	MODERATE	SCN2A	South Russian Ovcharka	1	3	1125	2254	1	0	2	0.745494	0.161
chr36_10835119_T/G	chr36:10835119_T_G	VILL_AC_1_1	2	6	1485	4508	4.741	missense_variant	MODERATE	SCN2A	NA	2	3	1124	2254	0	2	1	0.745494	0.161
chr36_10835119_T/G	chr36:10835119_T_G	WFOX_1_1	2	6	1485	4508	4.741	missense_variant	MODERATE	SCN2A	Wire Fox Terrier	1	3	1125	2254	1	0	2	0.745494	0.161
chr36_10835119_T/G	chr36:10835119_T_G	CAUC_1_1	2	6	1485	4508	4.741	missense_variant	MODERATE	SCN2A	Caucasian Ovcharka	1	3	1125	2254	1	0	2	0.745494	0.161
chr36_10835119_T/G	chr36:10835119_T_G	PBGA_1_1	4	12	1483	4502	4.741	missense_variant	MODERATE	SCN2A	Petit Bleu de Gascogne	3	6	1123	2251	1	2	3	0.745494	0.161
chr36_10835119_T/G	chr36:10835119_T_G	SLAP_1_1	2	6	1485	4508	4.741	missense_variant	MODERATE	SCN2A	Swedish Lapphund	1	3	1125	2254	1	0	2	0.745494	0.161
chr36_10835119_T/G	chr36:10835119_T_G	BELS_1_1	9	28	1478	4486	4.741	missense_variant	MODERATE	SCN2A	Belgian Sheepdog	7	14	1119	2243	2	5	7	0.745494	0.161
chr36_10835119_T/G	chr36:10835119_T_G	BICH_1_1	3	10	1484	4504	4.741	missense_variant	MODERATE	SCN2A	Bichon Frise	3	5	1123	2252	0	3	2	0.745494	0.161
chr36_10835119_T/G	chr36:10835119_T_G	BMSH_1_1	3	10	1484	4504	4.741	missense_variant	MODERATE	SCN2A	Bavarian Mountain Scent Hound	2	5	1124	2252	1	1	3	0.745494	0.161
chr36_10835119_T/G	chr36:10835119_T_G	DAND_1_1	3	10	1484	4504	4.741	missense_variant	MODERATE	SCN2A	Dandie Dinmont Terrier	2	5	1124	2252	1	1	3	0.745494	0.161
chr36_10835119_T/G	chr36:10835119_T_G	DDBX_1_1	3	10	1484	4504	4.741	missense_variant	MODERATE	SCN2A	Dogue De Bordeaux	3	5	1123	2252	0	3	2	0.745494	0.161
chr36_10835119_T/G	chr36:10835119_T_G	ESET_1_1	3	10	1484	4504	4.741	missense_variant	MODERATE	SCN2A	English Setter	3	5	1123	2252	0	3	2	0.745494	0.161
chr36_10835119_T/G	chr36:10835119_T_G	FRSP_1_1	3	10	1484	4504	4.741	missense_variant	MODERATE	SCN2A	French Spaniel	3	5	1123	2252	0	3	2	0.745494	0.161
chr36_10835119_T/G	chr36:10835119_T_G	GBGV_1_1	3	10	1484	4504	4.741	missense_variant	MODERATE	SCN2A	Grand Basset Griffon Vendeen	2	5	1124	2252	1	1	3	0.745494	0.161
chr36_10835119_T/G	chr36:10835119_T_G	SHIH_1_1	3	10	1484	4504	4.741	missense_variant	MODERATE	SCN2A	Shih Tzu	3	5	1123	2252	0	3	2	0.745494	0.161
chr36_10835119_T/G	chr36:10835119_T_G	COTO_1_1	3	10	1484	4504	4.741	missense_variant	MODERATE	SCN2A	Coton de Tulear	2	5	1124	2252	1	1	3	0.745494	0.161
chr36_10835119_T/G	chr36:10835119_T_G	CHBR_1_1	4	14	1483	4500	4.741	missense_variant	MODERATE	SCN2A	Chesapeake Bay Retriever	3	7	1123	2250	1	2	4	0.745494	0.161
chr36_10835119_T/G	chr36:10835119_T_G	FBUL_1_1	4	14	1483	4500	4.741	missense_variant	MODERATE	SCN2A	French Bulldog	3	7	1123	2250	1	2	4	0.745494	0.161
chr36_10835119_T/G	chr36:10835119_T_G	SPIN_1_1	4	14	1483	4500	4.741	missense_variant	MODERATE	SCN2A	Spinone Italiano	3	7	1123	2250	1	2	4	0.745494	0.161
chr36_10835119_T/G	chr36:10835119_T_G	CHIH_1_1	4	14	1483	4500	4.741	missense_variant	MODERATE	SCN2A	Chihuahua	3	7	1123	2250	1	2	4	0.745494	0.161
chr36_10835119_T/G	chr36:10835119_T_G	BMAL_1_1	9	32	1478	4482	4.741	missense_variant	MODERATE	SCN2A	Belgian Malinois	5	16	1121	2241	4	1	11	0.745494	0.161
chr36_10835119_T/G	chr36:10835119_T_G	FLCR_1_1	6	22	1481	4492	4.741	missense_variant	MODERATE	SCN2A	Flat-Coated Retriever	5	11	1121	2246	1	4	6	0.745494	0.161
chr36_10835119_T/G	chr36:10835119_T_G	ZAGR_1_1	6	22	1481	4492	4.741	missense_variant	MODERATE	SCN2A	Zagar	5	11	1121	2246	1	4	6	0.745494	0.161
chr36_10835119_T/G	chr36:10835119_T_G	POMR_1_1	19	70	1468	4444	4.741	missense_variant	MODERATE	SCN2A	Pomeranian	15	35	1111	2222	4	11	20	0.745494	0.161
chr36_10835119_T/G	chr36:10835119_T_G	OUTLIER	166	650	1321	3864	4.741	missense_variant	MODERATE	SCN2A	NA	137	325	989	1932	29	108	188	0.745494	0.161
chr36_10835119_T/G	chr36:10835119_T_G	AZWK_1_1	1	4	1486	4510	4.741	missense_variant	MODERATE	SCN2A	Azawakh	1	2	1125	2255	0	1	1	0.745494	0.161
chr36_10835119_T/G	chr36:10835119_T_G	BORZ_1_1	1	4	1486	4510	4.741	missense_variant	MODERATE	SCN2A	Borzoi	1	2	1125	2255	0	1	1	0.745494	0.161
chr36_10835119_T/G	chr36:10835119_T_G	BRZT_1_1	3	12	1484	4502	4.741	missense_variant	MODERATE	SCN2A	Brazilian Terrier	3	6	1123	2251	0	3	3	0.745494	0.161
chr36_10835119_T/G	chr36:10835119_T_G	DREV_1_1	3	12	1484	4502	4.741	missense_variant	MODERATE	SCN2A	Drever	2	6	1124	2251	1	1	4	0.745494	0.161
chr36_10835119_T/G	chr36:10835119_T_G	ESHP_1_1	1	4	1486	4510	4.741	missense_variant	MODERATE	SCN2A	English Shepherd	1	2	1125	2255	0	1	1	0.745494	0.161
chr36_10835119_T/G	chr36:10835119_T_G	GSHP_1_1	2	8	1485	4506	4.741	missense_variant	MODERATE	SCN2A	German Shorthaired Pointer	2	4	1124	2253	0	2	2	0.745494	0.161
chr36_10835119_T/G	chr36:10835119_T_G	GSMD_1_1	4	16	1483	4498	4.741	missense_variant	MODERATE	SCN2A	Greater Swiss Mountain Dog	4	8	1122	2249	0	4	4	0.745494	0.161
chr36_10835119_T/G	chr36:10835119_T_G	HOVA_1_1	3	12	1484	4502	4.741	missense_variant	MODERATE	SCN2A	Hovawart	2	6	1124	2251	1	1	4	0.745494	0.161
chr36_10835119_T/G	chr36:10835119_T_G	ICES_1_1	3	12	1484	4502	4.741	missense_variant	MODERATE	SCN2A	Icelandic Sheepdog	3	6	1123	2251	0	3	3	0.745494	0.161
chr36_10835119_T/G	chr36:10835119_T_G	PATR_1_1	2	8	1485	4506	4.741	missense_variant	MODERATE	SCN2A	Patterdale Terrier	2	4	1124	2253	0	2	2	0.745494	0.161
chr36_10835119_T/G	chr36:10835119_T_G	POSD_1_1	3	12	1484	4502	4.741	missense_variant	MODERATE	SCN2A	Portuguese Sheepdog	3	6	1123	2251	0	3	3	0.745494	0.161
chr36_10835119_T/G	chr36:10835119_T_G	SGGO_1_1	2	8	1485	4506	4.741	missense_variant	MODERATE	SCN2A	Segugio Italiano	1	4	1125	2253	1	0	3	0.745494	0.161
chr36_10835119_T/G	chr36:10835119_T_G	SHIB_1_1	2	8	1485	4506	4.741	missense_variant	MODERATE	SCN2A	Shiba Inu	2	4	1124	2253	0	2	2	0.745494	0.161
chr36_10835119_T/G	chr36:10835119_T_G	SPMT_1_1	3	12	1484	4502	4.741	missense_variant	MODERATE	SCN2A	Spanish Mastiff	3	6	1123	2251	0	3	3	0.745494	0.161
chr36_10835119_T/G	chr36:10835119_T_G	SPWD_1_1	2	8	1485	4506	4.741	missense_variant	MODERATE	SCN2A	Spanish Water Dog	1	4	1125	2253	1	0	3	0.745494	0.161
chr36_10835119_T/G	chr36:10835119_T_G	WEIM_1_1	4	16	1483	4498	4.741	missense_variant	MODERATE	SCN2A	Weimaraner	4	8	1122	2249	0	4	4	0.745494	0.161
chr36_10835119_T/G	chr36:10835119_T_G	ESSP_1_1	3	12	1484	4502	4.741	missense_variant	MODERATE	SCN2A	English Springer Spaniel	2	6	1124	2251	1	1	4	0.745494	0.161
chr36_10835119_T/G	chr36:10835119_T_G	SCWT_1_1	2	8	1485	4506	4.741	missense_variant	MODERATE	SCN2A	Soft Coated Wheaten Terrier	2	4	1124	2253	0	2	2	0.745494	0.161
chr36_10835119_T/G	chr36:10835119_T_G	ETOY_1_1	1	4	1486	4510	4.741	missense_variant	MODERATE	SCN2A	English Toy Spaniel	1	2	1125	2255	0	1	1	0.745494	0.161
chr36_10835119_T/G	chr36:10835119_T_G	CANE_1_1	2	8	1485	4506	4.741	missense_variant	MODERATE	SCN2A	Cane Corso	2	4	1124	2253	0	2	2	0.745494	0.161
chr36_10835119_T/G	chr36:10835119_T_G	GRNI_1_1	2	8	1485	4506	4.741	missense_variant	MODERATE	SCN2A	Griffon Nivernais	2	4	1124	2253	0	2	2	0.745494	0.161
chr36_10835119_T/G	chr36:10835119_T_G	EPNT_2_2	1	4	1486	4510	4.741	missense_variant	MODERATE	SCN2A	English Pointer	1	2	1125	2255	0	1	1	0.745494	0.161
chr36_10835119_T/G	chr36:10835119_T_G	DACH_1_1	13	58	1474	4456	4.741	missense_variant	MODERATE	SCN2A	Dachshund	12	29	1114	2228	1	11	17	0.745494	0.161
chr36_10835119_T/G	chr36:10835119_T_G	AESK_1_1	3	14	1484	4500	4.741	missense_variant	MODERATE	SCN2A	American Eskimo Dog	3	7	1123	2250	0	3	4	0.745494	0.161
chr36_10835119_T/G	chr36:10835119_T_G	OLES_1_1	3	14	1484	4500	4.741	missense_variant	MODERATE	SCN2A	Old English Sheepdog	3	7	1123	2250	0	3	4	0.745494	0.161
chr36_10835119_T/G	chr36:10835119_T_G	TIBT_1_1	3	14	1484	4500	4.741	missense_variant	MODERATE	SCN2A	Tibetan Terrier	2	7	1124	2250	1	1	5	0.745494	0.161
chr36_10835119_T/G	chr36:10835119_T_G	BRJH_1_1	3	14	1484	4500	4.741	missense_variant	MODERATE	SCN2A	Bruno Jura Hound	2	7	1124	2250	1	1	5	0.745494	0.161
chr36_10835119_T/G	chr36:10835119_T_G	SWHN_1_1	3	14	1484	4500	4.741	missense_variant	MODERATE	SCN2A	Swiss Hound	3	7	1123	2250	0	3	4	0.745494	0.161
chr36_10835119_T/G	chr36:10835119_T_G	BRFR_1_1	2	10	1485	4504	4.741	missense_variant	MODERATE	SCN2A	Braques Francais	2	5	1124	2252	0	2	3	0.745494	0.161
chr36_10835119_T/G	chr36:10835119_T_G	CSHD_1_1	2	10	1485	4504	4.741	missense_variant	MODERATE	SCN2A	Catalan Sheepdog	2	5	1124	2252	0	2	3	0.745494	0.161
chr36_10835119_T/G	chr36:10835119_T_G	FINS_1_1	2	10	1485	4504	4.741	missense_variant	MODERATE	SCN2A	Finnish Spitz	2	5	1124	2252	0	2	3	0.745494	0.161
chr36_10835119_T/G	chr36:10835119_T_G	NORB_1_1	2	10	1485	4504	4.741	missense_variant	MODERATE	SCN2A	Norrbottenspetz	2	5	1124	2252	0	2	3	0.745494	0.161
chr36_10835119_T/G	chr36:10835119_T_G	PTWD_1_1	4	20	1483	4494	4.741	missense_variant	MODERATE	SCN2A	Portuguese Water Dog	4	10	1122	2247	0	4	6	0.745494	0.161
chr36_10835119_T/G	chr36:10835119_T_G	TYFX_1_1	4	20	1483	4494	4.741	missense_variant	MODERATE	SCN2A	Toy Fox Terrier	3	10	1123	2247	1	2	7	0.745494	0.161
chr36_10835119_T/G	chr36:10835119_T_G	PISP_1_1	2	10	1485	4504	4.741	missense_variant	MODERATE	SCN2A	Picardy Spaniel	2	5	1124	2252	0	2	3	0.745494	0.161
chr36_10835119_T/G	chr36:10835119_T_G	PYSH_1_1	4	22	1483	4492	4.741	missense_variant	MODERATE	SCN2A	Pyrenean Shepherd	4	11	1122	2246	0	4	7	0.745494	0.161
chr36_10835119_T/G	chr36:10835119_T_G	BANO_1_1	2	12	1485	4502	4.741	missense_variant	MODERATE	SCN2A	Basset Artesien Normand	2	6	1124	2251	0	2	4	0.745494	0.161
chr36_10835119_T/G	chr36:10835119_T_G	CAAN_1_1	1	6	1486	4508	4.741	missense_variant	MODERATE	SCN2A	Canaan Dog	1	3	1125	2254	0	1	2	0.745494	0.161
chr36_10835119_T/G	chr36:10835119_T_G	CTLB_1_1	1	6	1486	4508	4.741	missense_variant	MODERATE	SCN2A	Catalburun	1	3	1125	2254	0	1	2	0.745494	0.161
chr36_10835119_T/G	chr36:10835119_T_G	MJMA_1_1	1	6	1486	4508	4.741	missense_variant	MODERATE	SCN2A	Majorca Mastiff	1	3	1125	2254	0	1	2	0.745494	0.161
chr36_10835119_T/G	chr36:10835119_T_G	PUDL_1_1	1	6	1486	4508	4.741	missense_variant	MODERATE	SCN2A	Pudelpointer	1	3	1125	2254	0	1	2	0.745494	0.161
chr36_10835119_T/G	chr36:10835119_T_G	PUGD_1_1	1	6	1486	4508	4.741	missense_variant	MODERATE	SCN2A	Pug	1	3	1125	2254	0	1	2	0.745494	0.161
chr36_10835119_T/G	chr36:10835119_T_G	RUSH_1_1	2	12	1485	4502	4.741	missense_variant	MODERATE	SCN2A	Russian Hound	2	6	1124	2251	0	2	4	0.745494	0.161
chr36_10835119_T/G	chr36:10835119_T_G	TOSA_1_1	1	6	1486	4508	4.741	missense_variant	MODERATE	SCN2A	Tosa Inu	1	3	1125	2254	0	1	2	0.745494	0.161
chr36_10835119_T/G	chr36:10835119_T_G	IRSE_1_1	1	6	1486	4508	4.741	missense_variant	MODERATE	SCN2A	Irish Setter	1	3	1125	2254	0	1	2	0.745494	0.161
chr36_10835119_T/G	chr36:10835119_T_G	GPYR_1_1	2	14	1485	4500	4.741	missense_variant	MODERATE	SCN2A	Great Pyrenees	2	7	1124	2250	0	2	5	0.745494	0.161
chr36_10835119_T/G	chr36:10835119_T_G	PTAS_1_1	2	14	1485	4500	4.741	missense_variant	MODERATE	SCN2A	Polish Tatra Sheepdog	2	7	1124	2250	0	2	5	0.745494	0.161
chr36_10835119_T/G	chr36:10835119_T_G	SEAL_1_1	2	14	1485	4500	4.741	missense_variant	MODERATE	SCN2A	Sealyham Terrier	2	7	1124	2250	0	2	5	0.745494	0.161
chr36_10835119_T/G	chr36:10835119_T_G	SLOU_1_1	2	14	1485	4500	4.741	missense_variant	MODERATE	SCN2A	Sloughi	1	7	1125	2250	1	0	6	0.745494	0.161
chr36_10835119_T/G	chr36:10835119_T_G	EGTT_1_1	2	14	1485	4500	4.741	missense_variant	MODERATE	SCN2A	English Toy Terrier	2	7	1124	2250	0	2	5	0.745494	0.161
chr36_10835119_T/G	chr36:10835119_T_G	BPIC_1_1	3	22	1484	4492	4.741	missense_variant	MODERATE	SCN2A	Berger Picard	3	11	1123	2246	0	3	8	0.745494	0.161
chr36_10835119_T/G	chr36:10835119_T_G	WSSD_1_1	3	22	1484	4492	4.741	missense_variant	MODERATE	SCN2A	White Swiss Shepherd Dog	3	11	1123	2246	0	3	8	0.745494	0.161
chr36_10835119_T/G	chr36:10835119_T_G	BORT_1_1	1	8	1486	4506	4.741	missense_variant	MODERATE	SCN2A	Border Terrier	1	4	1125	2253	0	1	3	0.745494	0.161
chr36_10835119_T/G	chr36:10835119_T_G	WHWT_1_1	2	16	1485	4498	4.741	missense_variant	MODERATE	SCN2A	West Highland White Terrier	2	8	1124	2249	0	2	6	0.745494	0.161
chr36_10835119_T/G	chr36:10835119_T_G	PPOD_1_2	1	8	1486	4506	4.741	missense_variant	MODERATE	SCN2A	Portuguese Podengo Pequeno	1	4	1125	2253	0	1	3	0.745494	0.161
chr36_10835119_T/G	chr36:10835119_T_G	CNTI_1_1	1	8	1486	4506	4.741	missense_variant	MODERATE	SCN2A	Continental Bulldog	1	4	1125	2253	0	1	3	0.745494	0.161
chr36_10835119_T/G	chr36:10835119_T_G	BRUS_1_1	2	18	1485	4496	4.741	missense_variant	MODERATE	SCN2A	Brussels Griffon	2	9	1124	2248	0	2	7	0.745494	0.161
chr36_10835119_T/G	chr36:10835119_T_G	MANT_1_1	2	18	1485	4496	4.741	missense_variant	MODERATE	SCN2A	Manchester Terrier (Standard)	2	9	1124	2248	0	2	7	0.745494	0.161
chr36_10835119_T/G	chr36:10835119_T_G	PBGV_1_1	2	18	1485	4496	4.741	missense_variant	MODERATE	SCN2A	Petit Basset Griffon Vendeen	2	9	1124	2248	0	2	7	0.745494	0.161
chr36_10835119_T/G	chr36:10835119_T_G	BEAU_1_1	1	10	1486	4504	4.741	missense_variant	MODERATE	SCN2A	Beauceron	1	5	1125	2252	0	1	4	0.745494	0.161
chr36_10835119_T/G	chr36:10835119_T_G	CESK_1_1	1	10	1486	4504	4.741	missense_variant	MODERATE	SCN2A	Cesky Terrier	1	5	1125	2252	0	1	4	0.745494	0.161
chr36_10835119_T/G	chr36:10835119_T_G	CHIN_1_1	1	10	1486	4504	4.741	missense_variant	MODERATE	SCN2A	Japanese Chin	1	5	1125	2252	0	1	4	0.745494	0.161
chr36_10835119_T/G	chr36:10835119_T_G	MALT_1_1	1	10	1486	4504	4.741	missense_variant	MODERATE	SCN2A	Maltese	1	5	1125	2252	0	1	4	0.745494	0.161
chr36_10835119_T/G	chr36:10835119_T_G	PEKE_1_1	1	10	1486	4504	4.741	missense_variant	MODERATE	SCN2A	Pekingese	1	5	1125	2252	0	1	4	0.745494	0.161
chr36_10835119_T/G	chr36:10835119_T_G	AUPO_1_1	1	10	1486	4504	4.741	missense_variant	MODERATE	SCN2A	Auvergne Pointer	1	5	1125	2252	0	1	4	0.745494	0.161
chr36_10835119_T/G	chr36:10835119_T_G	VILL_CN_1_2	2	20	1485	4494	4.741	missense_variant	MODERATE	SCN2A	NA	2	10	1124	2247	0	2	8	0.745494	0.161
chr36_10835119_T/G	chr36:10835119_T_G	AMWS_1_1	1	12	1486	4502	4.741	missense_variant	MODERATE	SCN2A	American Water Spaniel	1	6	1125	2251	0	1	5	0.745494	0.161
chr36_10835119_T/G	chr36:10835119_T_G	COOK_1_1	1	12	1486	4502	4.741	missense_variant	MODERATE	SCN2A	Chinook	1	6	1125	2251	0	1	5	0.745494	0.161
chr36_10835119_T/G	chr36:10835119_T_G	PUMI_1_1	1	12	1486	4502	4.741	missense_variant	MODERATE	SCN2A	Pumi	1	6	1125	2251	0	1	5	0.745494	0.161
chr36_10835119_T/G	chr36:10835119_T_G	SSNZ_1_1	1	12	1486	4502	4.741	missense_variant	MODERATE	SCN2A	Standard Schnauzer	1	6	1125	2251	0	1	5	0.745494	0.161
chr36_10835119_T/G	chr36:10835119_T_G	WELT_1_1	1	12	1486	4502	4.741	missense_variant	MODERATE	SCN2A	Welsh Terrier	1	6	1125	2251	0	1	5	0.745494	0.161
chr36_10835119_T/G	chr36:10835119_T_G	LEON_1_1	3	38	1484	4476	4.741	missense_variant	MODERATE	SCN2A	Leonberger	3	19	1123	2238	0	3	16	0.745494	0.161
chr36_10835119_T/G	chr36:10835119_T_G	ENTB_1_1	1	14	1486	4500	4.741	missense_variant	MODERATE	SCN2A	Entlebucher Mountain Dog	1	7	1125	2250	0	1	6	0.745494	0.161
chr36_10835119_T/G	chr36:10835119_T_G	KROM_1_1	1	14	1486	4500	4.741	missense_variant	MODERATE	SCN2A	Kromfohrlander	1	7	1125	2250	0	1	6	0.745494	0.161
chr36_10835119_T/G	chr36:10835119_T_G	SHAR_1_1	1	14	1486	4500	4.741	missense_variant	MODERATE	SCN2A	Shar Pei	1	7	1125	2250	0	1	6	0.745494	0.161
chr36_10835119_T/G	chr36:10835119_T_G	VIZS_1_1	1	16	1486	4498	4.741	missense_variant	MODERATE	SCN2A	Vizsla	1	8	1125	2249	0	1	7	0.745494	0.161
chr36_10835119_T/G	chr36:10835119_T_G	EPNT_1_2	1	16	1486	4498	4.741	missense_variant	MODERATE	SCN2A	English Pointer	1	8	1125	2249	0	1	7	0.745494	0.161
chr36_10835119_T/G	chr36:10835119_T_G	BSJI_1_1	1	16	1486	4498	4.741	missense_variant	MODERATE	SCN2A	Basenji	1	8	1125	2249	0	1	7	0.745494	0.161
chr36_10835119_T/G	chr36:10835119_T_G	ACKR_1_1	1	18	1486	4496	4.741	missense_variant	MODERATE	SCN2A	American Cocker Spaniel	1	9	1125	2248	0	1	8	0.745494	0.161
chr36_10835119_T/G	chr36:10835119_T_G	SAMO_1_1	2	44	1485	4470	4.741	missense_variant	MODERATE	SCN2A	Samoyed	2	22	1124	2235	0	2	20	0.745494	0.161
chr36_10835119_T/G	chr36:10835119_T_G	DING_1_1	2	50	1485	4464	4.741	missense_variant	MODERATE	SCN2A	Dingo	1	25	1125	2232	1	0	24	0.745494	0.161
chr36_10835119_T/G	chr36:10835119_T_G	THAI_1_1	1	36	1486	4478	4.741	missense_variant	MODERATE	SCN2A	Thai Ridgeback	1	18	1125	2239	0	1	17	0.745494	0.161
chr7_74184708_C/A	chr7:74184708_C_A	BEDT_1_1	12	12	1480	4526	5.955	missense_variant	MODERATE	PTPRM	Bedlington Terrier	6	6	1113	2263	6	0	0	0.74289	0.334
chr7_74184708_C/A	chr7:74184708_C_A	BORZ_1_1	4	4	1488	4534	5.955	missense_variant	MODERATE	PTPRM	Borzoi	2	2	1117	2267	2	0	0	0.74289	0.334
chr7_74184708_C/A	chr7:74184708_C_A	CLSP_1_1	10	10	1482	4528	5.955	missense_variant	MODERATE	PTPRM	Clumber Spaniel	5	5	1114	2264	5	0	0	0.74289	0.334
chr7_74184708_C/A	chr7:74184708_C_A	FONN_1_1	2	2	1490	4536	5.955	missense_variant	MODERATE	PTPRM	Fonni's Dog	1	1	1118	2268	1	0	0	0.74289	0.334
chr7_74184708_C/A	chr7:74184708_C_A	POSA_1_1	2	2	1490	4536	5.955	missense_variant	MODERATE	PTPRM	Posavac Hound	1	1	1118	2268	1	0	0	0.74289	0.334
chr7_74184708_C/A	chr7:74184708_C_A	SHIK_1_1	2	2	1490	4536	5.955	missense_variant	MODERATE	PTPRM	Shikoku	1	1	1118	2268	1	0	0	0.74289	0.334
chr7_74184708_C/A	chr7:74184708_C_A	MAMS_1_1	2	2	1490	4536	5.955	missense_variant	MODERATE	PTPRM	Miniature American Shepherd	1	1	1118	2268	1	0	0	0.74289	0.334
chr7_74184708_C/A	chr7:74184708_C_A	AKBH_1_1	2	2	1490	4536	5.955	missense_variant	MODERATE	PTPRM	Akbash Dog	1	1	1118	2268	1	0	0	0.74289	0.334
chr7_74184708_C/A	chr7:74184708_C_A	SCOT_1_1	57	58	1435	4480	5.955	missense_variant	MODERATE	PTPRM	Scottish Terrier	29	29	1090	2240	28	1	0	0.74289	0.334
chr7_74184708_C/A	chr7:74184708_C_A	BRAC_1_1	11	12	1481	4526	5.955	missense_variant	MODERATE	PTPRM	Bracco Italiano	6	6	1113	2263	5	1	0	0.74289	0.334
chr7_74184708_C/A	chr7:74184708_C_A	BRHM_1_1	11	12	1481	4526	5.955	missense_variant	MODERATE	PTPRM	Broholmer	6	6	1113	2263	5	1	0	0.74289	0.334
chr7_74184708_C/A	chr7:74184708_C_A	GMSP_1_1	11	12	1481	4526	5.955	missense_variant	MODERATE	PTPRM	German Spaniel	6	6	1113	2263	5	1	0	0.74289	0.334
chr7_74184708_C/A	chr7:74184708_C_A	HOVA_1_1	11	12	1481	4526	5.955	missense_variant	MODERATE	PTPRM	Hovawart	6	6	1113	2263	5	1	0	0.74289	0.334
chr7_74184708_C/A	chr7:74184708_C_A	DAND_1_1	9	10	1483	4528	5.955	missense_variant	MODERATE	PTPRM	Dandie Dinmont Terrier	5	5	1114	2264	4	1	0	0.74289	0.334
chr7_74184708_C/A	chr7:74184708_C_A	PHAR_1_1	9	10	1483	4528	5.955	missense_variant	MODERATE	PTPRM	Pharaoh Hound	5	5	1114	2264	4	1	0	0.74289	0.334
chr7_74184708_C/A	chr7:74184708_C_A	SAAR_1_1	7	8	1485	4530	5.955	missense_variant	MODERATE	PTPRM	Saarloos Wolfdog	4	4	1115	2265	3	1	0	0.74289	0.334
chr7_74184708_C/A	chr7:74184708_C_A	SHIB_1_1	7	8	1485	4530	5.955	missense_variant	MODERATE	PTPRM	Shiba Inu	4	4	1115	2265	3	1	0	0.74289	0.334
chr7_74184708_C/A	chr7:74184708_C_A	CLUP_CN_2_2	5	6	1487	4532	5.955	missense_variant	MODERATE	PTPRM	Wolf	3	3	1116	2266	2	1	0	0.74289	0.334
chr7_74184708_C/A	chr7:74184708_C_A	DING_1_1	41	50	1451	4488	5.955	missense_variant	MODERATE	PTPRM	Dingo	21	25	1098	2244	20	1	4	0.74289	0.334
chr7_74184708_C/A	chr7:74184708_C_A	SHIH_1_1	8	10	1484	4528	5.955	missense_variant	MODERATE	PTPRM	Shih Tzu	5	5	1114	2264	3	2	0	0.74289	0.334
chr7_74184708_C/A	chr7:74184708_C_A	SEAL_1_1	11	14	1481	4524	5.955	missense_variant	MODERATE	PTPRM	Sealyham Terrier	7	7	1112	2262	4	3	0	0.74289	0.334
chr7_74184708_C/A	chr7:74184708_C_A	SMSH_1_1	11	14	1481	4524	5.955	missense_variant	MODERATE	PTPRM	Small Swiss Hound	7	7	1112	2262	4	3	0	0.74289	0.334
chr7_74184708_C/A	chr7:74184708_C_A	SMFX_1_1	11	14	1481	4524	5.955	missense_variant	MODERATE	PTPRM	Smooth Fox Terrier	7	7	1112	2262	4	3	0	0.74289	0.334
chr7_74184708_C/A	chr7:74184708_C_A	AIRT_1_1	6	8	1486	4530	5.955	missense_variant	MODERATE	PTPRM	Airedale Terrier	4	4	1115	2265	2	2	0	0.74289	0.334
chr7_74184708_C/A	chr7:74184708_C_A	AZWK_1_1	3	4	1489	4534	5.955	missense_variant	MODERATE	PTPRM	Azawakh	2	2	1117	2267	1	1	0	0.74289	0.334
chr7_74184708_C/A	chr7:74184708_C_A	BASS_1_1	12	16	1480	4522	5.955	missense_variant	MODERATE	PTPRM	Basset Hound	7	8	1112	2261	5	2	1	0.74289	0.334
chr7_74184708_C/A	chr7:74184708_C_A	DANE_1_1	3	4	1489	4534	5.955	missense_variant	MODERATE	PTPRM	Great Dane	2	2	1117	2267	1	1	0	0.74289	0.334
chr7_74184708_C/A	chr7:74184708_C_A	ICES_1_1	9	12	1483	4526	5.955	missense_variant	MODERATE	PTPRM	Icelandic Sheepdog	6	6	1113	2263	3	3	0	0.74289	0.334
chr7_74184708_C/A	chr7:74184708_C_A	PATR_1_1	6	8	1486	4530	5.955	missense_variant	MODERATE	PTPRM	Patterdale Terrier	4	4	1115	2265	2	2	0	0.74289	0.334
chr7_74184708_C/A	chr7:74184708_C_A	SKWH_1_1	3	4	1489	4534	5.955	missense_variant	MODERATE	PTPRM	Silken Windhound	2	2	1117	2267	1	1	0	0.74289	0.334
chr7_74184708_C/A	chr7:74184708_C_A	SKYE_1_1	3	4	1489	4534	5.955	missense_variant	MODERATE	PTPRM	Skye Terrier	2	2	1117	2267	1	1	0	0.74289	0.334
chr7_74184708_C/A	chr7:74184708_C_A	TPOO_1_1	15	20	1477	4518	5.955	missense_variant	MODERATE	PTPRM	Toy Poodle	10	10	1109	2259	5	5	0	0.74289	0.334
chr7_74184708_C/A	chr7:74184708_C_A	VILL_CN_2_2	6	8	1486	4530	5.955	missense_variant	MODERATE	PTPRM	NA	4	4	1115	2265	2	2	0	0.74289	0.334
chr7_74184708_C/A	chr7:74184708_C_A	PTAS_1_1	10	14	1482	4524	5.955	missense_variant	MODERATE	PTPRM	Polish Tatra Sheepdog	7	7	1112	2262	3	4	0	0.74289	0.334
chr7_74184708_C/A	chr7:74184708_C_A	SLCU_1_1	10	14	1482	4524	5.955	missense_variant	MODERATE	PTPRM	Slovak Cuvac	6	7	1113	2262	4	2	1	0.74289	0.334
chr7_74184708_C/A	chr7:74184708_C_A	YORK_1_1	10	14	1482	4524	5.955	missense_variant	MODERATE	PTPRM	Yorkshire Terrier	6	7	1113	2262	4	2	1	0.74289	0.334
chr7_74184708_C/A	chr7:74184708_C_A	AKIT_1_1	17	24	1475	4514	5.955	missense_variant	MODERATE	PTPRM	Akita	10	12	1109	2257	7	3	2	0.74289	0.334
chr7_74184708_C/A	chr7:74184708_C_A	PEKE_1_1	7	10	1485	4528	5.955	missense_variant	MODERATE	PTPRM	Pekingese	4	5	1115	2264	3	1	1	0.74289	0.334
chr7_74184708_C/A	chr7:74184708_C_A	BICH_1_1	8	12	1484	4526	5.955	missense_variant	MODERATE	PTPRM	Bichon Frise	6	6	1113	2263	2	4	0	0.74289	0.334
chr7_74184708_C/A	chr7:74184708_C_A	CAAN_1_1	4	6	1488	4532	5.955	missense_variant	MODERATE	PTPRM	Canaan Dog	2	3	1117	2266	2	0	1	0.74289	0.334
chr7_74184708_C/A	chr7:74184708_C_A	DARG_1_1	4	6	1488	4532	5.955	missense_variant	MODERATE	PTPRM	Dogo Argentino	3	3	1116	2266	1	2	0	0.74289	0.334
chr7_74184708_C/A	chr7:74184708_C_A	MAST_1_1	12	18	1480	4520	5.955	missense_variant	MODERATE	PTPRM	Mastiff	9	9	1110	2260	3	6	0	0.74289	0.334
chr7_74184708_C/A	chr7:74184708_C_A	AUSS_1_1	8	12	1484	4526	5.955	missense_variant	MODERATE	PTPRM	Australian Shepherd	6	6	1113	2263	2	4	0	0.74289	0.334
chr7_74184708_C/A	chr7:74184708_C_A	CARD_1_1	5	8	1487	4530	5.955	missense_variant	MODERATE	PTPRM	Cardigan Welsh Corgi	3	4	1116	2265	2	1	1	0.74289	0.334
chr7_74184708_C/A	chr7:74184708_C_A	GPIN_1_1	5	8	1487	4530	5.955	missense_variant	MODERATE	PTPRM	German Pinscher	4	4	1115	2265	1	3	0	0.74289	0.334
chr7_74184708_C/A	chr7:74184708_C_A	LAND_1_1	5	8	1487	4530	5.955	missense_variant	MODERATE	PTPRM	Landseer	3	4	1116	2265	2	1	1	0.74289	0.334
chr7_74184708_C/A	chr7:74184708_C_A	WSSP_1_1	5	8	1487	4530	5.955	missense_variant	MODERATE	PTPRM	Welsh Springer Spaniel	4	4	1115	2265	1	3	0	0.74289	0.334
chr7_74184708_C/A	chr7:74184708_C_A	AHRT_1_1	6	10	1486	4528	5.955	missense_variant	MODERATE	PTPRM	American Hairless Terrier	4	5	1115	2264	2	2	1	0.74289	0.334
chr7_74184708_C/A	chr7:74184708_C_A	ARIP_1_1	6	10	1486	4528	5.955	missense_variant	MODERATE	PTPRM	Ariege Pointer	4	5	1115	2264	2	2	1	0.74289	0.334
chr7_74184708_C/A	chr7:74184708_C_A	CESK_1_1	6	10	1486	4528	5.955	missense_variant	MODERATE	PTPRM	Cesky Terrier	4	5	1115	2264	2	2	1	0.74289	0.334
chr7_74184708_C/A	chr7:74184708_C_A	CHOW_1_1	6	10	1486	4528	5.955	missense_variant	MODERATE	PTPRM	Chow Chow	5	5	1114	2264	1	4	0	0.74289	0.334
chr7_74184708_C/A	chr7:74184708_C_A	DALM_1_1	6	10	1486	4528	5.955	missense_variant	MODERATE	PTPRM	Dalmatian	3	5	1116	2264	3	0	2	0.74289	0.334
chr7_74184708_C/A	chr7:74184708_C_A	LAGO_1_1	6	10	1486	4528	5.955	missense_variant	MODERATE	PTPRM	Lagotto Romagnolo	5	5	1114	2264	1	4	0	0.74289	0.334
chr7_74184708_C/A	chr7:74184708_C_A	PISP_1_1	6	10	1486	4528	5.955	missense_variant	MODERATE	PTPRM	Picardy Spaniel	4	5	1115	2264	2	2	1	0.74289	0.334
chr7_74184708_C/A	chr7:74184708_C_A	AMWS_1_1	7	12	1485	4526	5.955	missense_variant	MODERATE	PTPRM	American Water Spaniel	5	6	1114	2263	2	3	1	0.74289	0.334
chr7_74184708_C/A	chr7:74184708_C_A	BOUV_1_1	14	24	1478	4514	5.955	missense_variant	MODERATE	PTPRM	Bouvier des Flandres	9	12	1110	2257	5	4	3	0.74289	0.334
chr7_74184708_C/A	chr7:74184708_C_A	ESMD_1_1	7	12	1485	4526	5.955	missense_variant	MODERATE	PTPRM	Estrela Mountain Dog	5	6	1114	2263	2	3	1	0.74289	0.334
chr7_74184708_C/A	chr7:74184708_C_A	LANC_1_1	7	12	1485	4526	5.955	missense_variant	MODERATE	PTPRM	Lancashire Heeler	5	6	1114	2263	2	3	1	0.74289	0.334
chr7_74184708_C/A	chr7:74184708_C_A	KUVZ_1_1	9	16	1483	4522	5.955	missense_variant	MODERATE	PTPRM	Kuvasz	6	8	1113	2261	3	3	2	0.74289	0.334
chr7_74184708_C/A	chr7:74184708_C_A	BSJI_1_1	9	16	1483	4522	5.955	missense_variant	MODERATE	PTPRM	Basenji	5	8	1114	2261	4	1	3	0.74289	0.334
chr7_74184708_C/A	chr7:74184708_C_A	SSHP_1_1	25	48	1467	4490	5.955	missense_variant	MODERATE	PTPRM	Shetland Sheepdog	16	24	1103	2245	9	7	8	0.74289	0.334
chr7_74184708_C/A	chr7:74184708_C_A	ASTC_1_1	1	2	1491	4536	5.955	missense_variant	MODERATE	PTPRM	Australian Stumpy Tail Cattle Dog	1	1	1118	2268	0	1	0	0.74289	0.334
chr7_74184708_C/A	chr7:74184708_C_A	BEAR_1_1	1	2	1491	4536	5.955	missense_variant	MODERATE	PTPRM	Karelian Bear Dog	1	1	1118	2268	0	1	0	0.74289	0.334
chr7_74184708_C/A	chr7:74184708_C_A	BERD_1_1	1	2	1491	4536	5.955	missense_variant	MODERATE	PTPRM	Bearded Collie	1	1	1118	2268	0	1	0	0.74289	0.334
chr7_74184708_C/A	chr7:74184708_C_A	BHSP_1_1	6	12	1486	4526	5.955	missense_variant	MODERATE	PTPRM	Bohemian Shepherd	6	6	1113	2263	0	6	0	0.74289	0.334
chr7_74184708_C/A	chr7:74184708_C_A	CRES_1_1	3	6	1489	4532	5.955	missense_variant	MODERATE	PTPRM	Chinese Crested	2	3	1117	2266	1	1	1	0.74289	0.334
chr7_74184708_C/A	chr7:74184708_C_A	CTLB_1_1	1	2	1491	4536	5.955	missense_variant	MODERATE	PTPRM	Catalburun	1	1	1118	2268	0	1	0	0.74289	0.334
chr7_74184708_C/A	chr7:74184708_C_A	GORD_1_1	1	2	1491	4536	5.955	missense_variant	MODERATE	PTPRM	Gordon Setter	1	1	1118	2268	0	1	0	0.74289	0.334
chr7_74184708_C/A	chr7:74184708_C_A	HAVA_1_1	2	4	1490	4534	5.955	missense_variant	MODERATE	PTPRM	Havanese	2	2	1117	2267	0	2	0	0.74289	0.334
chr7_74184708_C/A	chr7:74184708_C_A	HUSK_1_1	2	4	1490	4534	5.955	missense_variant	MODERATE	PTPRM	Siberian Husky	1	2	1118	2267	1	0	1	0.74289	0.334
chr7_74184708_C/A	chr7:74184708_C_A	LMUN_1_1	1	2	1491	4536	5.955	missense_variant	MODERATE	PTPRM	Large Munsterlander	1	1	1118	2268	0	1	0	0.74289	0.334
chr7_74184708_C/A	chr7:74184708_C_A	MJMA_1_1	3	6	1489	4532	5.955	missense_variant	MODERATE	PTPRM	Majorca Mastiff	2	3	1117	2266	1	1	1	0.74289	0.334
chr7_74184708_C/A	chr7:74184708_C_A	MUDI_1_1	5	10	1487	4528	5.955	missense_variant	MODERATE	PTPRM	Mudi	4	5	1115	2264	1	3	1	0.74289	0.334
chr7_74184708_C/A	chr7:74184708_C_A	NBUH_1_1	4	8	1488	4530	5.955	missense_variant	MODERATE	PTPRM	Norwegian Buhund	4	4	1115	2265	0	4	0	0.74289	0.334
chr7_74184708_C/A	chr7:74184708_C_A	PYSH_1_1	11	22	1481	4516	5.955	missense_variant	MODERATE	PTPRM	Pyrenean Shepherd	7	11	1112	2258	4	3	4	0.74289	0.334
chr7_74184708_C/A	chr7:74184708_C_A	RTOY_1_1	6	12	1486	4526	5.955	missense_variant	MODERATE	PTPRM	Russian Toy	5	6	1114	2263	1	4	1	0.74289	0.334
chr7_74184708_C/A	chr7:74184708_C_A	SGGO_1_1	4	8	1488	4530	5.955	missense_variant	MODERATE	PTPRM	Segugio Italiano	3	4	1116	2265	1	2	1	0.74289	0.334
chr7_74184708_C/A	chr7:74184708_C_A	SHAR_1_1	7	14	1485	4524	5.955	missense_variant	MODERATE	PTPRM	Shar Pei	6	7	1113	2262	1	5	1	0.74289	0.334
chr7_74184708_C/A	chr7:74184708_C_A	SILK_1_1	5	10	1487	4528	5.955	missense_variant	MODERATE	PTPRM	Silky Terrier	3	5	1116	2264	2	1	2	0.74289	0.334
chr7_74184708_C/A	chr7:74184708_C_A	SPOO_1_1	7	14	1485	4524	5.955	missense_variant	MODERATE	PTPRM	Standard Poodle	5	7	1114	2262	2	3	2	0.74289	0.334
chr7_74184708_C/A	chr7:74184708_C_A	SROV_1_1	2	4	1490	4534	5.955	missense_variant	MODERATE	PTPRM	South Russian Ovcharka	2	2	1117	2267	0	2	0	0.74289	0.334
chr7_74184708_C/A	chr7:74184708_C_A	SSNZ_1_1	6	12	1486	4526	5.955	missense_variant	MODERATE	PTPRM	Standard Schnauzer	5	6	1114	2263	1	4	1	0.74289	0.334
chr7_74184708_C/A	chr7:74184708_C_A	TOSA_1_1	3	6	1489	4532	5.955	missense_variant	MODERATE	PTPRM	Tosa Inu	2	3	1117	2266	1	1	1	0.74289	0.334
chr7_74184708_C/A	chr7:74184708_C_A	VILL_AC_1_1	3	6	1489	4532	5.955	missense_variant	MODERATE	PTPRM	NA	2	3	1117	2266	1	1	1	0.74289	0.334
chr7_74184708_C/A	chr7:74184708_C_A	VIZS_1_1	8	16	1484	4522	5.955	missense_variant	MODERATE	PTPRM	Vizsla	6	8	1113	2261	2	4	2	0.74289	0.334
chr7_74184708_C/A	chr7:74184708_C_A	STBD_1_1	11	22	1481	4516	5.955	missense_variant	MODERATE	PTPRM	Saint Bernard	8	11	1111	2258	3	5	3	0.74289	0.334
chr7_74184708_C/A	chr7:74184708_C_A	AUCD_1_1	7	14	1485	4524	5.955	missense_variant	MODERATE	PTPRM	Australian Cattle Dog	6	7	1113	2262	1	5	1	0.74289	0.334
chr7_74184708_C/A	chr7:74184708_C_A	VILL_NP_1_1	5	10	1487	4528	5.955	missense_variant	MODERATE	PTPRM	NA	4	5	1115	2264	1	3	1	0.74289	0.334
chr7_74184708_C/A	chr7:74184708_C_A	BRJH_1_1	7	14	1485	4524	5.955	missense_variant	MODERATE	PTPRM	Bruno Jura Hound	4	7	1115	2262	3	1	3	0.74289	0.334
chr7_74184708_C/A	chr7:74184708_C_A	BELS_1_1	14	28	1478	4510	5.955	missense_variant	MODERATE	PTPRM	Belgian Sheepdog	12	14	1107	2255	2	10	2	0.74289	0.334
chr7_74184708_C/A	chr7:74184708_C_A	GRNI_1_1	4	8	1488	4530	5.955	missense_variant	MODERATE	PTPRM	Griffon Nivernais	3	4	1116	2265	1	2	1	0.74289	0.334
chr7_74184708_C/A	chr7:74184708_C_A	PERH_2_2	1	2	1491	4536	5.955	missense_variant	MODERATE	PTPRM	Peruvian Hairless	1	1	1118	2268	0	1	0	0.74289	0.334
chr7_74184708_C/A	chr7:74184708_C_A	ILIR_2_2	1	2	1491	4536	5.955	missense_variant	MODERATE	PTPRM	Molosi Ilir	1	1	1118	2268	0	1	0	0.74289	0.334
chr7_74184708_C/A	chr7:74184708_C_A	SLAP_1_1	4	8	1488	4530	5.955	missense_variant	MODERATE	PTPRM	Swedish Lapphund	3	4	1116	2265	1	2	1	0.74289	0.334
chr7_74184708_C/A	chr7:74184708_C_A	EPNT_2_2	2	4	1490	4534	5.955	missense_variant	MODERATE	PTPRM	English Pointer	2	2	1117	2267	0	2	0	0.74289	0.334
chr7_74184708_C/A	chr7:74184708_C_A	JSPZ_1_1	9	20	1483	4518	5.955	missense_variant	MODERATE	PTPRM	Japanese Spitz	7	10	1112	2259	2	5	3	0.74289	0.334
chr7_74184708_C/A	chr7:74184708_C_A	ALDB_1_1	6	14	1486	4524	5.955	missense_variant	MODERATE	PTPRM	Alpine Dachsbracke	6	7	1113	2262	0	6	1	0.74289	0.334
chr7_74184708_C/A	chr7:74184708_C_A	BRMD_1_1	12	28	1480	4510	5.955	missense_variant	MODERATE	PTPRM	Bernese Mountain Dog	10	14	1109	2255	2	8	4	0.74289	0.334
chr7_74184708_C/A	chr7:74184708_C_A	TIBT_1_1	6	14	1486	4524	5.955	missense_variant	MODERATE	PTPRM	Tibetan Terrier	5	7	1114	2262	1	4	2	0.74289	0.334
chr7_74184708_C/A	chr7:74184708_C_A	SLOU_1_1	6	14	1486	4524	5.955	missense_variant	MODERATE	PTPRM	Sloughi	5	7	1114	2262	1	4	2	0.74289	0.334
chr7_74184708_C/A	chr7:74184708_C_A	PYMF_1_1	6	14	1486	4524	5.955	missense_variant	MODERATE	PTPRM	Pyrenean Mastiff	5	7	1114	2262	1	4	2	0.74289	0.334
chr7_74184708_C/A	chr7:74184708_C_A	CLUP_SE_1_1	6	14	1486	4524	5.955	missense_variant	MODERATE	PTPRM	Wolf	5	7	1114	2262	1	4	2	0.74289	0.334
chr7_74184708_C/A	chr7:74184708_C_A	NELK_1_1	16	38	1476	4500	5.955	missense_variant	MODERATE	PTPRM	Norwegian Elkhound	12	19	1107	2250	4	8	7	0.74289	0.334
chr7_74184708_C/A	chr7:74184708_C_A	CLUP_US_1_1	5	12	1487	4526	5.955	missense_variant	MODERATE	PTPRM	Wolf	4	6	1115	2263	1	3	2	0.74289	0.334
chr7_74184708_C/A	chr7:74184708_C_A	ESSP_1_1	5	12	1487	4526	5.955	missense_variant	MODERATE	PTPRM	English Springer Spaniel	3	6	1116	2263	2	1	3	0.74289	0.334
chr7_74184708_C/A	chr7:74184708_C_A	THAI_1_1	15	36	1477	4502	5.955	missense_variant	MODERATE	PTPRM	Thai Ridgeback	11	18	1108	2251	4	7	7	0.74289	0.334
chr7_74184708_C/A	chr7:74184708_C_A	SMUN_1_1	9	22	1483	4516	5.955	missense_variant	MODERATE	PTPRM	Small Munsterlander	8	11	1111	2258	1	7	3	0.74289	0.334
chr7_74184708_C/A	chr7:74184708_C_A	BERG_1_1	4	10	1488	4528	5.955	missense_variant	MODERATE	PTPRM	Bergamasco	3	5	1116	2264	1	2	2	0.74289	0.334
chr7_74184708_C/A	chr7:74184708_C_A	BIEW_1_1	4	10	1488	4528	5.955	missense_variant	MODERATE	PTPRM	Biewer Terrier	3	5	1116	2264	1	2	2	0.74289	0.334
chr7_74184708_C/A	chr7:74184708_C_A	BMSH_1_1	4	10	1488	4528	5.955	missense_variant	MODERATE	PTPRM	Bavarian Mountain Scent Hound	3	5	1116	2264	1	2	2	0.74289	0.334
chr7_74184708_C/A	chr7:74184708_C_A	SPMT_1_1	4	10	1488	4528	5.955	missense_variant	MODERATE	PTPRM	Spanish Mastiff	4	5	1115	2264	0	4	1	0.74289	0.334
chr7_74184708_C/A	chr7:74184708_C_A	MARM_1_1	4	10	1488	4528	5.955	missense_variant	MODERATE	PTPRM	Maremma Sheepdog	4	5	1115	2264	0	4	1	0.74289	0.334
chr7_74184708_C/A	chr7:74184708_C_A	COTO_1_1	4	10	1488	4528	5.955	missense_variant	MODERATE	PTPRM	Coton de Tulear	3	5	1116	2264	1	2	2	0.74289	0.334
chr7_74184708_C/A	chr7:74184708_C_A	VILL_CN_1_2	8	20	1484	4518	5.955	missense_variant	MODERATE	PTPRM	NA	6	10	1113	2259	2	4	4	0.74289	0.334
chr7_74184708_C/A	chr7:74184708_C_A	BRIT_1_1	6	16	1486	4522	5.955	missense_variant	MODERATE	PTPRM	Brittany	6	8	1113	2261	0	6	2	0.74289	0.334
chr7_74184708_C/A	chr7:74184708_C_A	CRSP_1_1	3	8	1489	4530	5.955	missense_variant	MODERATE	PTPRM	Croatian Sheepdog	3	4	1116	2265	0	3	1	0.74289	0.334
chr7_74184708_C/A	chr7:74184708_C_A	ECKR_1_1	3	8	1489	4530	5.955	missense_variant	MODERATE	PTPRM	English Cocker Spaniel	3	4	1116	2265	0	3	1	0.74289	0.334
chr7_74184708_C/A	chr7:74184708_C_A	EURA_1_1	3	8	1489	4530	5.955	missense_variant	MODERATE	PTPRM	Eurasier	3	4	1116	2265	0	3	1	0.74289	0.334
chr7_74184708_C/A	chr7:74184708_C_A	SALU_1_1	3	8	1489	4530	5.955	missense_variant	MODERATE	PTPRM	Saluki	3	4	1116	2265	0	3	1	0.74289	0.334
chr7_74184708_C/A	chr7:74184708_C_A	STBY_1_1	3	8	1489	4530	5.955	missense_variant	MODERATE	PTPRM	Stabyhoun	3	4	1116	2265	0	3	1	0.74289	0.334
chr7_74184708_C/A	chr7:74184708_C_A	BEAG_1_1	3	8	1489	4530	5.955	missense_variant	MODERATE	PTPRM	Beagle	2	4	1117	2265	1	1	2	0.74289	0.334
chr7_74184708_C/A	chr7:74184708_C_A	AESK_1_1	5	14	1487	4524	5.955	missense_variant	MODERATE	PTPRM	American Eskimo Dog	5	7	1114	2262	0	5	2	0.74289	0.334
chr7_74184708_C/A	chr7:74184708_C_A	NEWF_1_1	7	20	1485	4518	5.955	missense_variant	MODERATE	PTPRM	Newfoundland	5	10	1114	2259	2	3	5	0.74289	0.334
chr7_74184708_C/A	chr7:74184708_C_A	TYFX_1_1	7	20	1485	4518	5.955	missense_variant	MODERATE	PTPRM	Toy Fox Terrier	5	10	1114	2259	2	3	5	0.74289	0.334
chr7_74184708_C/A	chr7:74184708_C_A	OUTLIER	221	648	1271	3890	5.955	missense_variant	MODERATE	PTPRM	NA	171	324	948	1945	50	121	153	0.74289	0.334
chr7_74184708_C/A	chr7:74184708_C_A	AMAL_1_1	4	12	1488	4526	5.955	missense_variant	MODERATE	PTPRM	Alaskan Malamute	4	6	1115	2263	0	4	2	0.74289	0.334
chr7_74184708_C/A	chr7:74184708_C_A	CIRN_1_1	4	12	1488	4526	5.955	missense_variant	MODERATE	PTPRM	Cirneco dell'Etna	4	6	1115	2263	0	4	2	0.74289	0.334
chr7_74184708_C/A	chr7:74184708_C_A	ESTH_1_1	2	6	1490	4532	5.955	missense_variant	MODERATE	PTPRM	Estonian Hound	2	3	1117	2266	0	2	1	0.74289	0.334
chr7_74184708_C/A	chr7:74184708_C_A	FINH_1_1	4	12	1488	4526	5.955	missense_variant	MODERATE	PTPRM	Finnish Hound	3	6	1116	2263	1	2	3	0.74289	0.334
chr7_74184708_C/A	chr7:74184708_C_A	GHND_1_1	4	12	1488	4526	5.955	missense_variant	MODERATE	PTPRM	German Hound	3	6	1116	2263	1	2	3	0.74289	0.334
chr7_74184708_C/A	chr7:74184708_C_A	KISH_1_1	2	6	1490	4532	5.955	missense_variant	MODERATE	PTPRM	Kishu	2	3	1117	2266	0	2	1	0.74289	0.334
chr7_74184708_C/A	chr7:74184708_C_A	LAKE_1_1	4	12	1488	4526	5.955	missense_variant	MODERATE	PTPRM	Lakeland Terrier	4	6	1115	2263	0	4	2	0.74289	0.334
chr7_74184708_C/A	chr7:74184708_C_A	MAAG_1_1	4	12	1488	4526	5.955	missense_variant	MODERATE	PTPRM	Magyar Agar	3	6	1116	2263	1	2	3	0.74289	0.334
chr7_74184708_C/A	chr7:74184708_C_A	PUDL_1_1	2	6	1490	4532	5.955	missense_variant	MODERATE	PTPRM	Pudelpointer	2	3	1117	2266	0	2	1	0.74289	0.334
chr7_74184708_C/A	chr7:74184708_C_A	MPIN_1_1	2	6	1490	4532	5.955	missense_variant	MODERATE	PTPRM	Miniature Pinscher	1	3	1118	2266	1	0	2	0.74289	0.334
chr7_74184708_C/A	chr7:74184708_C_A	ANAT_1_1	2	6	1490	4532	5.955	missense_variant	MODERATE	PTPRM	Anatolian Shepherd	1	3	1118	2266	1	0	2	0.74289	0.334
chr7_74184708_C/A	chr7:74184708_C_A	LHSA_1_1	4	12	1488	4526	5.955	missense_variant	MODERATE	PTPRM	Lhasa Apso	4	6	1115	2263	0	4	2	0.74289	0.334
chr7_74184708_C/A	chr7:74184708_C_A	ZAGR_1_1	7	22	1485	4516	5.955	missense_variant	MODERATE	PTPRM	Zagar	7	11	1112	2258	0	7	4	0.74289	0.334
chr7_74184708_C/A	chr7:74184708_C_A	DOBP_1_1	5	16	1487	4522	5.955	missense_variant	MODERATE	PTPRM	Doberman Pinscher	4	8	1115	2261	1	3	4	0.74289	0.334
chr7_74184708_C/A	chr7:74184708_C_A	WHWT_1_1	5	16	1487	4522	5.955	missense_variant	MODERATE	PTPRM	West Highland White Terrier	3	8	1116	2261	2	1	5	0.74289	0.334
chr7_74184708_C/A	chr7:74184708_C_A	EPNT_1_2	5	16	1487	4522	5.955	missense_variant	MODERATE	PTPRM	English Pointer	4	8	1115	2261	1	3	4	0.74289	0.334
chr7_74184708_C/A	chr7:74184708_C_A	BORD_1_1	18	58	1474	4480	5.955	missense_variant	MODERATE	PTPRM	Border Collie	13	29	1106	2240	5	8	16	0.74289	0.334
chr7_74184708_C/A	chr7:74184708_C_A	BOLO_1_1	3	10	1489	4528	5.955	missense_variant	MODERATE	PTPRM	Bolognese	3	5	1116	2264	0	3	2	0.74289	0.334
chr7_74184708_C/A	chr7:74184708_C_A	BOPD_1_1	3	10	1489	4528	5.955	missense_variant	MODERATE	PTPRM	Bourbonnais Pointing Dog	3	5	1116	2264	0	3	2	0.74289	0.334
chr7_74184708_C/A	chr7:74184708_C_A	CHIN_1_1	3	10	1489	4528	5.955	missense_variant	MODERATE	PTPRM	Japanese Chin	2	5	1117	2264	1	1	3	0.74289	0.334
chr7_74184708_C/A	chr7:74184708_C_A	CSHD_1_1	3	10	1489	4528	5.955	missense_variant	MODERATE	PTPRM	Catalan Sheepdog	3	5	1116	2264	0	3	2	0.74289	0.334
chr7_74184708_C/A	chr7:74184708_C_A	ELOD_1_1	3	10	1489	4528	5.955	missense_variant	MODERATE	PTPRM	Elo	2	5	1117	2264	1	1	3	0.74289	0.334
chr7_74184708_C/A	chr7:74184708_C_A	NORB_1_1	3	10	1489	4528	5.955	missense_variant	MODERATE	PTPRM	Norrbottenspetz	3	5	1116	2264	0	3	2	0.74289	0.334
chr7_74184708_C/A	chr7:74184708_C_A	BRGV_1_1	3	10	1489	4528	5.955	missense_variant	MODERATE	PTPRM	Briquet Griffon Vendeen	3	5	1116	2264	0	3	2	0.74289	0.334
chr7_74184708_C/A	chr7:74184708_C_A	LEON_1_1	11	38	1481	4500	5.955	missense_variant	MODERATE	PTPRM	Leonberger	9	19	1110	2250	2	7	10	0.74289	0.334
chr7_74184708_C/A	chr7:74184708_C_A	FBUL_1_1	4	14	1488	4524	5.955	missense_variant	MODERATE	PTPRM	French Bulldog	3	7	1116	2262	1	2	4	0.74289	0.334
chr7_74184708_C/A	chr7:74184708_C_A	GHUT_1_1	4	14	1488	4524	5.955	missense_variant	MODERATE	PTPRM	German Hunting Terrier	3	7	1116	2262	1	2	4	0.74289	0.334
chr7_74184708_C/A	chr7:74184708_C_A	GOLD_1_1	12	42	1480	4496	5.955	missense_variant	MODERATE	PTPRM	Golden Retriever	11	21	1108	2248	1	10	10	0.74289	0.334
chr7_74184708_C/A	chr7:74184708_C_A	OLES_1_1	4	14	1488	4524	5.955	missense_variant	MODERATE	PTPRM	Old English Sheepdog	4	7	1115	2262	0	4	3	0.74289	0.334
chr7_74184708_C/A	chr7:74184708_C_A	BRUS_1_1	5	18	1487	4520	5.955	missense_variant	MODERATE	PTPRM	Brussels Griffon	5	9	1114	2260	0	5	4	0.74289	0.334
chr7_74184708_C/A	chr7:74184708_C_A	CCRT_1_1	5	18	1487	4520	5.955	missense_variant	MODERATE	PTPRM	Curly-Coated Retriever	4	9	1115	2260	1	3	5	0.74289	0.334
chr7_74184708_C/A	chr7:74184708_C_A	CLUP_GR_1_1	6	22	1486	4516	5.955	missense_variant	MODERATE	PTPRM	Wolf	5	11	1114	2258	1	4	6	0.74289	0.334
chr7_74184708_C/A	chr7:74184708_C_A	DACH_1_1	15	56	1477	4482	5.955	missense_variant	MODERATE	PTPRM	Dachshund	13	28	1106	2241	2	11	15	0.74289	0.334
chr7_74184708_C/A	chr7:74184708_C_A	AFGH_1_1	1	4	1491	4534	5.955	missense_variant	MODERATE	PTPRM	Afghan Hound	1	2	1118	2267	0	1	1	0.74289	0.334
chr7_74184708_C/A	chr7:74184708_C_A	AUST_1_1	3	12	1489	4526	5.955	missense_variant	MODERATE	PTPRM	Australian Terrier	2	6	1117	2263	1	1	4	0.74289	0.334
chr7_74184708_C/A	chr7:74184708_C_A	BEAU_1_1	2	8	1490	4530	5.955	missense_variant	MODERATE	PTPRM	Beauceron	2	4	1117	2265	0	2	2	0.74289	0.334
chr7_74184708_C/A	chr7:74184708_C_A	BLUE_1_1	1	4	1491	4534	5.955	missense_variant	MODERATE	PTPRM	Bluetick Coonhound	1	2	1118	2267	0	1	1	0.74289	0.334
chr7_74184708_C/A	chr7:74184708_C_A	BORT_1_1	2	8	1490	4530	5.955	missense_variant	MODERATE	PTPRM	Border Terrier	2	4	1117	2265	0	2	2	0.74289	0.334
chr7_74184708_C/A	chr7:74184708_C_A	BRZT_1_1	3	12	1489	4526	5.955	missense_variant	MODERATE	PTPRM	Brazilian Terrier	3	6	1116	2263	0	3	3	0.74289	0.334
chr7_74184708_C/A	chr7:74184708_C_A	CAIR_1_1	3	12	1489	4526	5.955	missense_variant	MODERATE	PTPRM	Cairn Terrier	3	6	1116	2263	0	3	3	0.74289	0.334
chr7_74184708_C/A	chr7:74184708_C_A	CLUP_PT_1_1	1	4	1491	4534	5.955	missense_variant	MODERATE	PTPRM	Wolf	1	2	1118	2267	0	1	1	0.74289	0.334
chr7_74184708_C/A	chr7:74184708_C_A	CZEC_1_1	2	8	1490	4530	5.955	missense_variant	MODERATE	PTPRM	Czechoslovakian Wolfdog	2	4	1117	2265	0	2	2	0.74289	0.334
chr7_74184708_C/A	chr7:74184708_C_A	DSFD_1_1	3	12	1489	4526	5.955	missense_variant	MODERATE	PTPRM	Danish-Swedish Farmdog	2	6	1117	2263	1	1	4	0.74289	0.334
chr7_74184708_C/A	chr7:74184708_C_A	FRSP_1_1	3	12	1489	4526	5.955	missense_variant	MODERATE	PTPRM	French Spaniel	3	6	1116	2263	0	3	3	0.74289	0.334
chr7_74184708_C/A	chr7:74184708_C_A	KAIK_1_1	2	8	1490	4530	5.955	missense_variant	MODERATE	PTPRM	Kai Ken	2	4	1117	2265	0	2	2	0.74289	0.334
chr7_74184708_C/A	chr7:74184708_C_A	LOWC_1_1	2	8	1490	4530	5.955	missense_variant	MODERATE	PTPRM	Lowchen	2	4	1117	2265	0	2	2	0.74289	0.334
chr7_74184708_C/A	chr7:74184708_C_A	NOWT_1_1	3	12	1489	4526	5.955	missense_variant	MODERATE	PTPRM	Norwich Terrier	3	6	1116	2263	0	3	3	0.74289	0.334
chr7_74184708_C/A	chr7:74184708_C_A	NSDT_1_1	2	8	1490	4530	5.955	missense_variant	MODERATE	PTPRM	Nova Scotia Duck Tolling Retriever	2	4	1117	2265	0	2	2	0.74289	0.334
chr7_74184708_C/A	chr7:74184708_C_A	PUMI_1_1	3	12	1489	4526	5.955	missense_variant	MODERATE	PTPRM	Pumi	3	6	1116	2263	0	3	3	0.74289	0.334
chr7_74184708_C/A	chr7:74184708_C_A	RUSH_1_1	3	12	1489	4526	5.955	missense_variant	MODERATE	PTPRM	Russian Hound	2	6	1117	2263	1	1	4	0.74289	0.334
chr7_74184708_C/A	chr7:74184708_C_A	SCPD_1_1	2	8	1490	4530	5.955	missense_variant	MODERATE	PTPRM	Schapendoes	2	4	1117	2265	0	2	2	0.74289	0.334
chr7_74184708_C/A	chr7:74184708_C_A	VILL_KE_1_1	9	36	1483	4502	5.955	missense_variant	MODERATE	PTPRM	NA	8	18	1111	2251	1	7	10	0.74289	0.334
chr7_74184708_C/A	chr7:74184708_C_A	PPOD_1_2	2	8	1490	4530	5.955	missense_variant	MODERATE	PTPRM	Portuguese Podengo Pequeno	2	4	1117	2265	0	2	2	0.74289	0.334
chr7_74184708_C/A	chr7:74184708_C_A	KELP_1_2	1	4	1491	4534	5.955	missense_variant	MODERATE	PTPRM	Australian Kelpie	1	2	1118	2267	0	1	1	0.74289	0.334
chr7_74184708_C/A	chr7:74184708_C_A	PARS_1_1	4	16	1488	4522	5.955	missense_variant	MODERATE	PTPRM	Parson Russell Terrier	4	8	1115	2261	0	4	4	0.74289	0.334
chr7_74184708_C/A	chr7:74184708_C_A	PERH_1_2	2	8	1490	4530	5.955	missense_variant	MODERATE	PTPRM	Peruvian Hairless	2	4	1117	2265	0	2	2	0.74289	0.334
chr7_74184708_C/A	chr7:74184708_C_A	PPOD_2_2	1	4	1491	4534	5.955	missense_variant	MODERATE	PTPRM	Portuguese Podengo Pequeno	1	2	1118	2267	0	1	1	0.74289	0.334
chr7_74184708_C/A	chr7:74184708_C_A	GRSD_2_2	1	4	1491	4534	5.955	missense_variant	MODERATE	PTPRM	German Shepherd Dog	1	2	1118	2267	0	1	1	0.74289	0.334
chr7_74184708_C/A	chr7:74184708_C_A	SRAB_1_1	2	8	1490	4530	5.955	missense_variant	MODERATE	PTPRM	Sarabi	2	4	1117	2265	0	2	2	0.74289	0.334
chr7_74184708_C/A	chr7:74184708_C_A	CLUP_RU_1_1	2	8	1490	4530	5.955	missense_variant	MODERATE	PTPRM	Wolf	2	4	1117	2265	0	2	2	0.74289	0.334
chr7_74184708_C/A	chr7:74184708_C_A	POMR_1_1	17	70	1475	4468	5.955	missense_variant	MODERATE	PTPRM	Pomeranian	15	35	1104	2234	2	13	20	0.74289	0.334
chr7_74184708_C/A	chr7:74184708_C_A	FLCR_1_1	5	22	1487	4516	5.955	missense_variant	MODERATE	PTPRM	Flat-Coated Retriever	4	11	1115	2258	1	3	7	0.74289	0.334
chr7_74184708_C/A	chr7:74184708_C_A	ACKR_1_1	4	18	1488	4520	5.955	missense_variant	MODERATE	PTPRM	American Cocker Spaniel	3	9	1116	2260	1	2	6	0.74289	0.334
chr7_74184708_C/A	chr7:74184708_C_A	MSNZ_1_1	3	14	1489	4524	5.955	missense_variant	MODERATE	PTPRM	Miniature Schnauzer	2	7	1117	2262	1	1	5	0.74289	0.334
chr7_74184708_C/A	chr7:74184708_C_A	NORF_1_1	3	14	1489	4524	5.955	missense_variant	MODERATE	PTPRM	Norfolk Terrier	2	7	1117	2262	1	1	5	0.74289	0.334
chr7_74184708_C/A	chr7:74184708_C_A	ROTT_1_1	3	14	1489	4524	5.955	missense_variant	MODERATE	PTPRM	Rottweiler	3	7	1116	2262	0	3	4	0.74289	0.334
chr7_74184708_C/A	chr7:74184708_C_A	SPIN_1_1	3	14	1489	4524	5.955	missense_variant	MODERATE	PTPRM	Spinone Italiano	3	7	1116	2262	0	3	4	0.74289	0.334
chr7_74184708_C/A	chr7:74184708_C_A	CHIH_1_1	3	14	1489	4524	5.955	missense_variant	MODERATE	PTPRM	Chihuahua	3	7	1116	2262	0	3	4	0.74289	0.334
chr7_74184708_C/A	chr7:74184708_C_A	ANFH_1_1	6	28	1486	4510	5.955	missense_variant	MODERATE	PTPRM	Anglo-Francais hound	4	14	1115	2255	2	2	10	0.74289	0.334
chr7_74184708_C/A	chr7:74184708_C_A	BRTR_1_1	2	10	1490	4528	5.955	missense_variant	MODERATE	PTPRM	Black Russian Terrier	2	5	1117	2264	0	2	3	0.74289	0.334
chr7_74184708_C/A	chr7:74184708_C_A	BULM_1_1	2	10	1490	4528	5.955	missense_variant	MODERATE	PTPRM	Bullmastiff	2	5	1117	2264	0	2	3	0.74289	0.334
chr7_74184708_C/A	chr7:74184708_C_A	DDBX_1_1	2	10	1490	4528	5.955	missense_variant	MODERATE	PTPRM	Dogue De Bordeaux	2	5	1117	2264	0	2	3	0.74289	0.334
chr7_74184708_C/A	chr7:74184708_C_A	ESET_1_1	2	10	1490	4528	5.955	missense_variant	MODERATE	PTPRM	English Setter	1	5	1118	2264	1	0	4	0.74289	0.334
chr7_74184708_C/A	chr7:74184708_C_A	KARA_1_1	2	10	1490	4528	5.955	missense_variant	MODERATE	PTPRM	Karakachan	2	5	1117	2264	0	2	3	0.74289	0.334
chr7_74184708_C/A	chr7:74184708_C_A	PGRT_1_1	2	10	1490	4528	5.955	missense_variant	MODERATE	PTPRM	Prague Ratter	2	5	1117	2264	0	2	3	0.74289	0.334
chr7_74184708_C/A	chr7:74184708_C_A	KUND_1_1	2	10	1490	4528	5.955	missense_variant	MODERATE	PTPRM	Kunming Dog	2	5	1117	2264	0	2	3	0.74289	0.334
chr7_74184708_C/A	chr7:74184708_C_A	BULT_1_1	11	56	1481	4482	5.955	missense_variant	MODERATE	PTPRM	Bull Terrier	11	28	1108	2241	0	11	17	0.74289	0.334
chr7_74184708_C/A	chr7:74184708_C_A	WEIM_1_1	3	16	1489	4522	5.955	missense_variant	MODERATE	PTPRM	Weimaraner	3	8	1116	2261	0	3	5	0.74289	0.334
chr7_74184708_C/A	chr7:74184708_C_A	BMAL_1_1	6	32	1486	4506	5.955	missense_variant	MODERATE	PTPRM	Belgian Malinois	5	16	1114	2253	1	4	11	0.74289	0.334
chr7_74184708_C/A	chr7:74184708_C_A	GSNZ_1_1	4	22	1488	4516	5.955	missense_variant	MODERATE	PTPRM	Giant Schnauzer	3	11	1116	2258	1	2	8	0.74289	0.334
chr7_74184708_C/A	chr7:74184708_C_A	GSPZ_1_1	4	22	1488	4516	5.955	missense_variant	MODERATE	PTPRM	German Spitz	4	11	1115	2258	0	4	7	0.74289	0.334
chr7_74184708_C/A	chr7:74184708_C_A	AMST_1_1	4	22	1488	4516	5.955	missense_variant	MODERATE	PTPRM	American Staffordshire Terrier	3	11	1116	2258	1	2	8	0.74289	0.334
chr7_74184708_C/A	chr7:74184708_C_A	CRTR_1_1	1	6	1491	4532	5.955	missense_variant	MODERATE	PTPRM	Cretan tracer	1	3	1118	2266	0	1	2	0.74289	0.334
chr7_74184708_C/A	chr7:74184708_C_A	ESHP_1_1	1	6	1491	4532	5.955	missense_variant	MODERATE	PTPRM	English Shepherd	1	3	1118	2266	0	1	2	0.74289	0.334
chr7_74184708_C/A	chr7:74184708_C_A	GALG_1_1	2	12	1490	4526	5.955	missense_variant	MODERATE	PTPRM	Galgo Espanol	2	6	1117	2263	0	2	4	0.74289	0.334
chr7_74184708_C/A	chr7:74184708_C_A	KERY_1_1	1	6	1491	4532	5.955	missense_variant	MODERATE	PTPRM	Kerry Blue Terrier	1	3	1118	2266	0	1	2	0.74289	0.334
chr7_74184708_C/A	chr7:74184708_C_A	LEOP_1_1	2	12	1490	4526	5.955	missense_variant	MODERATE	PTPRM	Catahoula Leopard Dog	2	6	1117	2263	0	2	4	0.74289	0.334
chr7_74184708_C/A	chr7:74184708_C_A	POSD_1_1	2	12	1490	4526	5.955	missense_variant	MODERATE	PTPRM	Portuguese Sheepdog	2	6	1117	2263	0	2	4	0.74289	0.334
chr7_74184708_C/A	chr7:74184708_C_A	WFOX_1_1	1	6	1491	4532	5.955	missense_variant	MODERATE	PTPRM	Wire Fox Terrier	1	3	1118	2266	0	1	2	0.74289	0.334
chr7_74184708_C/A	chr7:74184708_C_A	WHPG_1_1	2	12	1490	4526	5.955	missense_variant	MODERATE	PTPRM	Wirehaired Pointing Griffon	2	6	1117	2263	0	2	4	0.74289	0.334
chr7_74184708_C/A	chr7:74184708_C_A	IRSE_1_1	1	6	1491	4532	5.955	missense_variant	MODERATE	PTPRM	Irish Setter	1	3	1118	2266	0	1	2	0.74289	0.334
chr7_74184708_C/A	chr7:74184708_C_A	PBGV_1_1	3	18	1489	4520	5.955	missense_variant	MODERATE	PTPRM	Petit Basset Griffon Vendeen	3	9	1116	2260	0	3	6	0.74289	0.334
chr7_74184708_C/A	chr7:74184708_C_A	PAPI_1_1	1	6	1491	4532	5.955	missense_variant	MODERATE	PTPRM	Continental Toy Spaniel (Papillon)	1	3	1118	2266	0	1	2	0.74289	0.334
chr7_74184708_C/A	chr7:74184708_C_A	CAUC_1_1	1	6	1491	4532	5.955	missense_variant	MODERATE	PTPRM	Caucasian Ovcharka	1	3	1118	2266	0	1	2	0.74289	0.334
chr7_74184708_C/A	chr7:74184708_C_A	CLUP_IR_1_1	1	6	1491	4532	5.955	missense_variant	MODERATE	PTPRM	Wolf	1	3	1118	2266	0	1	2	0.74289	0.334
chr7_74184708_C/A	chr7:74184708_C_A	SWHN_1_1	2	12	1490	4526	5.955	missense_variant	MODERATE	PTPRM	Swiss Hound	2	6	1117	2263	0	2	4	0.74289	0.334
chr7_74184708_C/A	chr7:74184708_C_A	SAMO_1_1	7	44	1485	4494	5.955	missense_variant	MODERATE	PTPRM	Samoyed	6	22	1113	2247	1	5	16	0.74289	0.334
chr7_74184708_C/A	chr7:74184708_C_A	PULI_1_1	2	14	1490	4524	5.955	missense_variant	MODERATE	PTPRM	Puli	2	7	1117	2262	0	2	5	0.74289	0.334
chr7_74184708_C/A	chr7:74184708_C_A	WSSD_1_1	3	22	1489	4516	5.955	missense_variant	MODERATE	PTPRM	White Swiss Shepherd Dog	3	11	1116	2258	0	3	8	0.74289	0.334
chr7_74184708_C/A	chr7:74184708_C_A	BOER_1_1	1	8	1491	4530	5.955	missense_variant	MODERATE	PTPRM	Boerboel	1	4	1118	2265	0	1	3	0.74289	0.334
chr7_74184708_C/A	chr7:74184708_C_A	BOYK_1_1	1	8	1491	4530	5.955	missense_variant	MODERATE	PTPRM	Boykin Spaniel	1	4	1118	2265	0	1	3	0.74289	0.334
chr7_74184708_C/A	chr7:74184708_C_A	LAEK_1_1	1	8	1491	4530	5.955	missense_variant	MODERATE	PTPRM	Belgian Laekenois	1	4	1118	2265	0	1	3	0.74289	0.334
chr7_74184708_C/A	chr7:74184708_C_A	SLWP_1_1	1	8	1491	4530	5.955	missense_variant	MODERATE	PTPRM	Slovakian Wirehaired Pointer	1	4	1118	2265	0	1	3	0.74289	0.334
chr7_74184708_C/A	chr7:74184708_C_A	SPWD_1_1	1	8	1491	4530	5.955	missense_variant	MODERATE	PTPRM	Spanish Water Dog	1	4	1118	2265	0	1	3	0.74289	0.334
chr7_74184708_C/A	chr7:74184708_C_A	SUSX_1_1	1	8	1491	4530	5.955	missense_variant	MODERATE	PTPRM	Sussex Spaniel	1	4	1118	2265	0	1	3	0.74289	0.334
chr7_74184708_C/A	chr7:74184708_C_A	SVAL_1_1	1	8	1491	4530	5.955	missense_variant	MODERATE	PTPRM	Swedish Vallhund	1	4	1118	2265	0	1	3	0.74289	0.334
chr7_74184708_C/A	chr7:74184708_C_A	TURM_1_1	1	8	1491	4530	5.955	missense_variant	MODERATE	PTPRM	Turkish Mastiff	1	4	1118	2265	0	1	3	0.74289	0.334
chr7_74184708_C/A	chr7:74184708_C_A	CANE_1_1	1	8	1491	4530	5.955	missense_variant	MODERATE	PTPRM	Cane Corso	1	4	1118	2265	0	1	3	0.74289	0.334
chr7_74184708_C/A	chr7:74184708_C_A	KEES_1_1	2	18	1490	4520	5.955	missense_variant	MODERATE	PTPRM	Keeshond	2	9	1117	2260	0	2	7	0.74289	0.334
chr7_74184708_C/A	chr7:74184708_C_A	AMBD_1_1	1	10	1491	4528	5.955	missense_variant	MODERATE	PTPRM	American Bulldog	1	5	1118	2264	0	1	4	0.74289	0.334
chr7_74184708_C/A	chr7:74184708_C_A	BFDB_1_1	1	10	1491	4528	5.955	missense_variant	MODERATE	PTPRM	Basset Fauve de Bretagne	1	5	1118	2264	0	1	4	0.74289	0.334
chr7_74184708_C/A	chr7:74184708_C_A	MALT_1_1	1	10	1491	4528	5.955	missense_variant	MODERATE	PTPRM	Maltese	1	5	1118	2264	0	1	4	0.74289	0.334
chr7_74184708_C/A	chr7:74184708_C_A	PEMB_1_1	1	10	1491	4528	5.955	missense_variant	MODERATE	PTPRM	Pembroke Welsh Corgi	1	5	1118	2264	0	1	4	0.74289	0.334
chr7_74184708_C/A	chr7:74184708_C_A	RHOD_1_1	1	10	1491	4528	5.955	missense_variant	MODERATE	PTPRM	Rhodesian Ridgeback	1	5	1118	2264	0	1	4	0.74289	0.334
chr7_74184708_C/A	chr7:74184708_C_A	WELT_1_1	1	10	1491	4528	5.955	missense_variant	MODERATE	PTPRM	Welsh Terrier	1	5	1118	2264	0	1	4	0.74289	0.334
chr7_74184708_C/A	chr7:74184708_C_A	GWHP_1_1	1	10	1491	4528	5.955	missense_variant	MODERATE	PTPRM	German Wirehaired Pointer	1	5	1118	2264	0	1	4	0.74289	0.334
chr7_74184708_C/A	chr7:74184708_C_A	CLUP_CN_1_2	1	10	1491	4528	5.955	missense_variant	MODERATE	PTPRM	Wolf	1	5	1118	2264	0	1	4	0.74289	0.334
chr7_74184708_C/A	chr7:74184708_C_A	LABR_1_1	2	22	1490	4516	5.955	missense_variant	MODERATE	PTPRM	Labrador Retriever	2	11	1117	2258	0	2	9	0.74289	0.334
chr7_74184708_C/A	chr7:74184708_C_A	PTWD_1_1	2	22	1490	4516	5.955	missense_variant	MODERATE	PTPRM	Portuguese Water Dog	1	11	1118	2258	1	0	10	0.74289	0.334
chr7_74184708_C/A	chr7:74184708_C_A	APPZ_1_1	2	22	1490	4516	5.955	missense_variant	MODERATE	PTPRM	Appenzeller Sennenhund	2	11	1117	2258	0	2	9	0.74289	0.334
chr7_74184708_C/A	chr7:74184708_C_A	BULD_1_1	1	12	1491	4526	5.955	missense_variant	MODERATE	PTPRM	Bulldog	1	6	1118	2263	0	1	5	0.74289	0.334
chr7_74184708_C/A	chr7:74184708_C_A	IBIZ_1_1	2	24	1490	4514	5.955	missense_variant	MODERATE	PTPRM	Ibizan Hound	2	12	1117	2257	0	2	10	0.74289	0.334
chr7_74184708_C/A	chr7:74184708_C_A	STAF_1_1	1	12	1491	4526	5.955	missense_variant	MODERATE	PTPRM	Staffordshire Bull Terrier	1	6	1118	2263	0	1	5	0.74289	0.334
chr7_74184708_C/A	chr7:74184708_C_A	FOXH_1_1	1	12	1491	4526	5.955	missense_variant	MODERATE	PTPRM	Foxhound	1	6	1118	2263	0	1	5	0.74289	0.334
chr7_74184708_C/A	chr7:74184708_C_A	PBGA_1_1	1	12	1491	4526	5.955	missense_variant	MODERATE	PTPRM	Petit Bleu de Gascogne	1	6	1118	2263	0	1	5	0.74289	0.334
chr7_74184708_C/A	chr7:74184708_C_A	NEAP_1_1	1	12	1491	4526	5.955	missense_variant	MODERATE	PTPRM	Neapolitan Mastiff	1	6	1118	2263	0	1	5	0.74289	0.334
chr7_74184708_C/A	chr7:74184708_C_A	ENTB_1_1	1	14	1491	4524	5.955	missense_variant	MODERATE	PTPRM	Entlebucher Mountain Dog	1	7	1118	2262	0	1	6	0.74289	0.334
chr7_74184708_C/A	chr7:74184708_C_A	GPYR_1_1	1	14	1491	4524	5.955	missense_variant	MODERATE	PTPRM	Great Pyrenees	1	7	1118	2262	0	1	6	0.74289	0.334
chr7_74184708_C/A	chr7:74184708_C_A	KROM_1_1	1	14	1491	4524	5.955	missense_variant	MODERATE	PTPRM	Kromfohrlander	1	7	1118	2262	0	1	6	0.74289	0.334
chr7_74184708_C/A	chr7:74184708_C_A	PRES_1_1	1	16	1491	4522	5.955	missense_variant	MODERATE	PTPRM	Presa Canario	1	8	1118	2261	0	1	7	0.74289	0.334
chr7_74184708_C/A	chr7:74184708_C_A	GRSD_1_2	1	24	1491	4514	5.955	missense_variant	MODERATE	PTPRM	German Shepherd Dog	1	12	1118	2257	0	1	11	0.74289	0.334
chr7_74184708_C/A	chr7:74184708_C_A	COLL_1_1	1	26	1491	4512	5.955	missense_variant	MODERATE	PTPRM	Collie	1	13	1118	2256	0	1	12	0.74289	0.334
chr26_4641491_G/C	chr26:4641491_G_C	BLUE_1_1	2	2	1467	4514	1.385	missense_variant	MODERATE	TMEM132B	Bluetick Coonhound	1	1	1101	2257	1	0	0	0.532893	0.288
chr26_4641491_G/C	chr26:4641491_G_C	FONN_1_1	2	2	1467	4514	1.385	missense_variant	MODERATE	TMEM132B	Fonni's Dog	1	1	1101	2257	1	0	0	0.532893	0.288
chr26_4641491_G/C	chr26:4641491_G_C	SKYE_1_1	4	4	1465	4512	1.385	missense_variant	MODERATE	TMEM132B	Skye Terrier	2	2	1100	2256	2	0	0	0.532893	0.288
chr26_4641491_G/C	chr26:4641491_G_C	TIBT_1_1	14	14	1455	4502	1.385	missense_variant	MODERATE	TMEM132B	Tibetan Terrier	7	7	1095	2251	7	0	0	0.532893	0.288
chr26_4641491_G/C	chr26:4641491_G_C	MAMS_1_1	2	2	1467	4514	1.385	missense_variant	MODERATE	TMEM132B	Miniature American Shepherd	1	1	1101	2257	1	0	0	0.532893	0.288
chr26_4641491_G/C	chr26:4641491_G_C	XOLO_1_2	4	4	1465	4512	1.385	missense_variant	MODERATE	TMEM132B	Xoloitzcuintli	2	2	1100	2256	2	0	0	0.532893	0.288
chr26_4641491_G/C	chr26:4641491_G_C	AKBH_1_1	2	2	1467	4514	1.385	missense_variant	MODERATE	TMEM132B	Akbash Dog	1	1	1101	2257	1	0	0	0.532893	0.288
chr26_4641491_G/C	chr26:4641491_G_C	DING_1_1	48	50	1421	4466	1.385	missense_variant	MODERATE	TMEM132B	Dingo	25	25	1077	2233	23	2	0	0.532893	0.288
chr26_4641491_G/C	chr26:4641491_G_C	BRMD_1_1	26	28	1443	4488	1.385	missense_variant	MODERATE	TMEM132B	Bernese Mountain Dog	14	14	1088	2244	12	2	0	0.532893	0.288
chr26_4641491_G/C	chr26:4641491_G_C	CHOW_1_1	11	12	1458	4504	1.385	missense_variant	MODERATE	TMEM132B	Chow Chow	6	6	1096	2252	5	1	0	0.532893	0.288
chr26_4641491_G/C	chr26:4641491_G_C	ELOD_1_1	9	10	1460	4506	1.385	missense_variant	MODERATE	TMEM132B	Elo	5	5	1097	2253	4	1	0	0.532893	0.288
chr26_4641491_G/C	chr26:4641491_G_C	MUDI_1_1	9	10	1460	4506	1.385	missense_variant	MODERATE	TMEM132B	Mudi	5	5	1097	2253	4	1	0	0.532893	0.288
chr26_4641491_G/C	chr26:4641491_G_C	PISP_1_1	9	10	1460	4506	1.385	missense_variant	MODERATE	TMEM132B	Picardy Spaniel	5	5	1097	2253	4	1	0	0.532893	0.288
chr26_4641491_G/C	chr26:4641491_G_C	CSHD_1_1	7	8	1462	4508	1.385	missense_variant	MODERATE	TMEM132B	Catalan Sheepdog	4	4	1098	2254	3	1	0	0.532893	0.288
chr26_4641491_G/C	chr26:4641491_G_C	GSHP_1_1	7	8	1462	4508	1.385	missense_variant	MODERATE	TMEM132B	German Shorthaired Pointer	4	4	1098	2254	3	1	0	0.532893	0.288
chr26_4641491_G/C	chr26:4641491_G_C	SCPD_1_1	7	8	1462	4508	1.385	missense_variant	MODERATE	TMEM132B	Schapendoes	4	4	1098	2254	3	1	0	0.532893	0.288
chr26_4641491_G/C	chr26:4641491_G_C	SHIB_1_1	7	8	1462	4508	1.385	missense_variant	MODERATE	TMEM132B	Shiba Inu	4	4	1098	2254	3	1	0	0.532893	0.288
chr26_4641491_G/C	chr26:4641491_G_C	TURM_1_1	7	8	1462	4508	1.385	missense_variant	MODERATE	TMEM132B	Turkish Mastiff	4	4	1098	2254	3	1	0	0.532893	0.288
chr26_4641491_G/C	chr26:4641491_G_C	BSJI_1_1	12	14	1457	4502	1.385	missense_variant	MODERATE	TMEM132B	Basenji	6	7	1096	2251	6	0	1	0.532893	0.288
chr26_4641491_G/C	chr26:4641491_G_C	IWOF_1_1	5	6	1464	4510	1.385	missense_variant	MODERATE	TMEM132B	Irish Wolfhound	3	3	1099	2255	2	1	0	0.532893	0.288
chr26_4641491_G/C	chr26:4641491_G_C	DEER_1_1	13	16	1456	4500	1.385	missense_variant	MODERATE	TMEM132B	Scottish Deerhound	7	8	1095	2250	6	1	1	0.532893	0.288
chr26_4641491_G/C	chr26:4641491_G_C	VILL_NP_1_1	8	10	1461	4506	1.385	missense_variant	MODERATE	TMEM132B	NA	5	5	1097	2253	3	2	0	0.532893	0.288
chr26_4641491_G/C	chr26:4641491_G_C	PARS_1_1	11	14	1458	4502	1.385	missense_variant	MODERATE	TMEM132B	Parson Russell Terrier	7	7	1095	2251	4	3	0	0.532893	0.288
chr26_4641491_G/C	chr26:4641491_G_C	AFGH_1_1	3	4	1466	4512	1.385	missense_variant	MODERATE	TMEM132B	Afghan Hound	2	2	1100	2256	1	1	0	0.532893	0.288
chr26_4641491_G/C	chr26:4641491_G_C	BLDH_1_1	9	12	1460	4504	1.385	missense_variant	MODERATE	TMEM132B	Bloodhound	6	6	1096	2252	3	3	0	0.532893	0.288
chr26_4641491_G/C	chr26:4641491_G_C	BRFR_1_1	6	8	1463	4508	1.385	missense_variant	MODERATE	TMEM132B	Braques Francais	4	4	1098	2254	2	2	0	0.532893	0.288
chr26_4641491_G/C	chr26:4641491_G_C	HAVA_1_1	3	4	1466	4512	1.385	missense_variant	MODERATE	TMEM132B	Havanese	2	2	1100	2256	1	1	0	0.532893	0.288
chr26_4641491_G/C	chr26:4641491_G_C	LOWC_1_1	6	8	1463	4508	1.385	missense_variant	MODERATE	TMEM132B	Lowchen	4	4	1098	2254	2	2	0	0.532893	0.288
chr26_4641491_G/C	chr26:4641491_G_C	NBUH_1_1	6	8	1463	4508	1.385	missense_variant	MODERATE	TMEM132B	Norwegian Buhund	4	4	1098	2254	2	2	0	0.532893	0.288
chr26_4641491_G/C	chr26:4641491_G_C	SALU_1_1	6	8	1463	4508	1.385	missense_variant	MODERATE	TMEM132B	Saluki	4	4	1098	2254	2	2	0	0.532893	0.288
chr26_4641491_G/C	chr26:4641491_G_C	SKWH_1_1	3	4	1466	4512	1.385	missense_variant	MODERATE	TMEM132B	Silken Windhound	2	2	1100	2256	1	1	0	0.532893	0.288
chr26_4641491_G/C	chr26:4641491_G_C	VILL_CN_1_2	15	20	1454	4496	1.385	missense_variant	MODERATE	TMEM132B	NA	10	10	1092	2248	5	5	0	0.532893	0.288
chr26_4641491_G/C	chr26:4641491_G_C	VILL_CN_2_2	6	8	1463	4508	1.385	missense_variant	MODERATE	TMEM132B	NA	4	4	1098	2254	2	2	0	0.532893	0.288
chr26_4641491_G/C	chr26:4641491_G_C	SRAB_1_1	6	8	1463	4508	1.385	missense_variant	MODERATE	TMEM132B	Sarabi	4	4	1098	2254	2	2	0	0.532893	0.288
chr26_4641491_G/C	chr26:4641491_G_C	PTAS_1_1	10	14	1459	4502	1.385	missense_variant	MODERATE	TMEM132B	Polish Tatra Sheepdog	6	7	1096	2251	4	2	1	0.532893	0.288
chr26_4641491_G/C	chr26:4641491_G_C	CHIN_1_1	7	10	1462	4506	1.385	missense_variant	MODERATE	TMEM132B	Japanese Chin	4	5	1098	2253	3	1	1	0.532893	0.288
chr26_4641491_G/C	chr26:4641491_G_C	DAND_1_1	7	10	1462	4506	1.385	missense_variant	MODERATE	TMEM132B	Dandie Dinmont Terrier	4	5	1098	2253	3	1	1	0.532893	0.288
chr26_4641491_G/C	chr26:4641491_G_C	SHIH_1_1	7	10	1462	4506	1.385	missense_variant	MODERATE	TMEM132B	Shih Tzu	5	5	1097	2253	2	3	0	0.532893	0.288
chr26_4641491_G/C	chr26:4641491_G_C	CAAN_1_1	4	6	1465	4510	1.385	missense_variant	MODERATE	TMEM132B	Canaan Dog	2	3	1100	2255	2	0	1	0.532893	0.288
chr26_4641491_G/C	chr26:4641491_G_C	CIRN_1_1	8	12	1461	4504	1.385	missense_variant	MODERATE	TMEM132B	Cirneco dell'Etna	6	6	1096	2252	2	4	0	0.532893	0.288
chr26_4641491_G/C	chr26:4641491_G_C	VILL_AC_1_1	4	6	1465	4510	1.385	missense_variant	MODERATE	TMEM132B	NA	2	3	1100	2255	2	0	1	0.532893	0.288
chr26_4641491_G/C	chr26:4641491_G_C	WFOX_1_1	4	6	1465	4510	1.385	missense_variant	MODERATE	TMEM132B	Wire Fox Terrier	3	3	1099	2255	1	2	0	0.532893	0.288
chr26_4641491_G/C	chr26:4641491_G_C	PBGV_1_1	12	18	1457	4498	1.385	missense_variant	MODERATE	TMEM132B	Petit Basset Griffon Vendeen	6	9	1096	2249	6	0	3	0.532893	0.288
chr26_4641491_G/C	chr26:4641491_G_C	SLAP_1_1	4	6	1465	4510	1.385	missense_variant	MODERATE	TMEM132B	Swedish Lapphund	3	3	1099	2255	1	2	0	0.532893	0.288
chr26_4641491_G/C	chr26:4641491_G_C	SAMO_1_1	29	44	1440	4472	1.385	missense_variant	MODERATE	TMEM132B	Samoyed	20	22	1082	2236	9	11	2	0.532893	0.288
chr26_4641491_G/C	chr26:4641491_G_C	NORF_1_1	9	14	1460	4502	1.385	missense_variant	MODERATE	TMEM132B	Norfolk Terrier	6	7	1096	2251	3	3	1	0.532893	0.288
chr26_4641491_G/C	chr26:4641491_G_C	NELK_1_1	24	38	1445	4478	1.385	missense_variant	MODERATE	TMEM132B	Norwegian Elkhound	17	19	1085	2239	7	10	2	0.532893	0.288
chr26_4641491_G/C	chr26:4641491_G_C	IBIZ_1_1	15	24	1454	4492	1.385	missense_variant	MODERATE	TMEM132B	Ibizan Hound	10	12	1092	2246	5	5	2	0.532893	0.288
chr26_4641491_G/C	chr26:4641491_G_C	KAIK_1_1	5	8	1464	4508	1.385	missense_variant	MODERATE	TMEM132B	Kai Ken	3	4	1099	2254	2	1	1	0.532893	0.288
chr26_4641491_G/C	chr26:4641491_G_C	PATR_1_1	5	8	1464	4508	1.385	missense_variant	MODERATE	TMEM132B	Patterdale Terrier	3	4	1099	2254	2	1	1	0.532893	0.288
chr26_4641491_G/C	chr26:4641491_G_C	SVAL_1_1	5	8	1464	4508	1.385	missense_variant	MODERATE	TMEM132B	Swedish Vallhund	3	4	1099	2254	2	1	1	0.532893	0.288
chr26_4641491_G/C	chr26:4641491_G_C	BMSH_1_1	6	10	1463	4506	1.385	missense_variant	MODERATE	TMEM132B	Bavarian Mountain Scent Hound	4	5	1098	2253	2	2	1	0.532893	0.288
chr26_4641491_G/C	chr26:4641491_G_C	CLSP_1_1	6	10	1463	4506	1.385	missense_variant	MODERATE	TMEM132B	Clumber Spaniel	3	5	1099	2253	3	0	2	0.532893	0.288
chr26_4641491_G/C	chr26:4641491_G_C	PEKE_1_1	6	10	1463	4506	1.385	missense_variant	MODERATE	TMEM132B	Pekingese	5	5	1097	2253	1	4	0	0.532893	0.288
chr26_4641491_G/C	chr26:4641491_G_C	PHAR_1_1	6	10	1463	4506	1.385	missense_variant	MODERATE	TMEM132B	Pharaoh Hound	4	5	1098	2253	2	2	1	0.532893	0.288
chr26_4641491_G/C	chr26:4641491_G_C	PUMI_1_1	6	10	1463	4506	1.385	missense_variant	MODERATE	TMEM132B	Pumi	5	5	1097	2253	1	4	0	0.532893	0.288
chr26_4641491_G/C	chr26:4641491_G_C	COTO_1_1	6	10	1463	4506	1.385	missense_variant	MODERATE	TMEM132B	Coton de Tulear	4	5	1098	2253	2	2	1	0.532893	0.288
chr26_4641491_G/C	chr26:4641491_G_C	FINS_1_1	7	12	1462	4504	1.385	missense_variant	MODERATE	TMEM132B	Finnish Spitz	6	6	1096	2252	1	5	0	0.532893	0.288
chr26_4641491_G/C	chr26:4641491_G_C	ROTT_1_1	7	12	1462	4504	1.385	missense_variant	MODERATE	TMEM132B	Rottweiler	5	6	1097	2252	2	3	1	0.532893	0.288
chr26_4641491_G/C	chr26:4641491_G_C	GPYR_1_1	8	14	1461	4502	1.385	missense_variant	MODERATE	TMEM132B	Great Pyrenees	4	7	1098	2251	4	0	3	0.532893	0.288
chr26_4641491_G/C	chr26:4641491_G_C	SHAR_1_1	8	14	1461	4502	1.385	missense_variant	MODERATE	TMEM132B	Shar Pei	7	7	1095	2251	1	6	0	0.532893	0.288
chr26_4641491_G/C	chr26:4641491_G_C	EPNT_1_2	8	14	1461	4502	1.385	missense_variant	MODERATE	TMEM132B	English Pointer	4	7	1098	2251	4	0	3	0.532893	0.288
chr26_4641491_G/C	chr26:4641491_G_C	POLG_1_1	9	16	1460	4500	1.385	missense_variant	MODERATE	TMEM132B	Polish Greyhound	7	8	1095	2250	2	5	1	0.532893	0.288
chr26_4641491_G/C	chr26:4641491_G_C	BAKH_1_1	1	2	1468	4514	1.385	missense_variant	MODERATE	TMEM132B	Bakharwal	1	1	1101	2257	0	1	0	0.532893	0.288
chr26_4641491_G/C	chr26:4641491_G_C	BEAR_1_1	1	2	1468	4514	1.385	missense_variant	MODERATE	TMEM132B	Karelian Bear Dog	1	1	1101	2257	0	1	0	0.532893	0.288
chr26_4641491_G/C	chr26:4641491_G_C	BOLO_1_1	5	10	1464	4506	1.385	missense_variant	MODERATE	TMEM132B	Bolognese	4	5	1098	2253	1	3	1	0.532893	0.288
chr26_4641491_G/C	chr26:4641491_G_C	BRIA_1_1	6	12	1463	4504	1.385	missense_variant	MODERATE	TMEM132B	Briard	6	6	1096	2252	0	6	0	0.532893	0.288
chr26_4641491_G/C	chr26:4641491_G_C	BRUS_1_1	8	16	1461	4500	1.385	missense_variant	MODERATE	TMEM132B	Brussels Griffon	7	8	1095	2250	1	6	1	0.532893	0.288
chr26_4641491_G/C	chr26:4641491_G_C	CRTR_1_1	3	6	1466	4510	1.385	missense_variant	MODERATE	TMEM132B	Cretan tracer	2	3	1100	2255	1	1	1	0.532893	0.288
chr26_4641491_G/C	chr26:4641491_G_C	DANE_1_1	2	4	1467	4512	1.385	missense_variant	MODERATE	TMEM132B	Great Dane	1	2	1101	2256	1	0	1	0.532893	0.288
chr26_4641491_G/C	chr26:4641491_G_C	ESTH_1_1	3	6	1466	4510	1.385	missense_variant	MODERATE	TMEM132B	Estonian Hound	2	3	1100	2255	1	1	1	0.532893	0.288
chr26_4641491_G/C	chr26:4641491_G_C	GREE_1_1	5	10	1464	4506	1.385	missense_variant	MODERATE	TMEM132B	Greenland Dog	3	5	1099	2253	2	1	2	0.532893	0.288
chr26_4641491_G/C	chr26:4641491_G_C	GREY_1_1	2	4	1467	4512	1.385	missense_variant	MODERATE	TMEM132B	Greyhound	2	2	1100	2256	0	2	0	0.532893	0.288
chr26_4641491_G/C	chr26:4641491_G_C	GSMD_1_1	8	16	1461	4500	1.385	missense_variant	MODERATE	TMEM132B	Greater Swiss Mountain Dog	7	8	1095	2250	1	6	1	0.532893	0.288
chr26_4641491_G/C	chr26:4641491_G_C	KARA_1_1	5	10	1464	4506	1.385	missense_variant	MODERATE	TMEM132B	Karakachan	4	5	1098	2253	1	3	1	0.532893	0.288
chr26_4641491_G/C	chr26:4641491_G_C	KROM_1_1	7	14	1462	4502	1.385	missense_variant	MODERATE	TMEM132B	Kromfohrlander	6	7	1096	2251	1	5	1	0.532893	0.288
chr26_4641491_G/C	chr26:4641491_G_C	LAEK_1_1	4	8	1465	4508	1.385	missense_variant	MODERATE	TMEM132B	Belgian Laekenois	2	4	1100	2254	2	0	2	0.532893	0.288
chr26_4641491_G/C	chr26:4641491_G_C	NEWF_1_1	10	20	1459	4496	1.385	missense_variant	MODERATE	TMEM132B	Newfoundland	8	10	1094	2248	2	6	2	0.532893	0.288
chr26_4641491_G/C	chr26:4641491_G_C	PGRT_1_1	5	10	1464	4506	1.385	missense_variant	MODERATE	TMEM132B	Prague Ratter	4	5	1098	2253	1	3	1	0.532893	0.288
chr26_4641491_G/C	chr26:4641491_G_C	POSD_1_1	6	12	1463	4504	1.385	missense_variant	MODERATE	TMEM132B	Portuguese Sheepdog	5	6	1097	2252	1	4	1	0.532893	0.288
chr26_4641491_G/C	chr26:4641491_G_C	SGGO_1_1	4	8	1465	4508	1.385	missense_variant	MODERATE	TMEM132B	Segugio Italiano	3	4	1099	2254	1	2	1	0.532893	0.288
chr26_4641491_G/C	chr26:4641491_G_C	TOSA_1_1	3	6	1466	4510	1.385	missense_variant	MODERATE	TMEM132B	Tosa Inu	3	3	1099	2255	0	3	0	0.532893	0.288
chr26_4641491_G/C	chr26:4641491_G_C	WELT_1_1	4	8	1465	4508	1.385	missense_variant	MODERATE	TMEM132B	Welsh Terrier	2	4	1100	2254	2	0	2	0.532893	0.288
chr26_4641491_G/C	chr26:4641491_G_C	ZERD_1_1	4	8	1465	4508	1.385	missense_variant	MODERATE	TMEM132B	Turkish Zerdava	3	4	1099	2254	1	2	1	0.532893	0.288
chr26_4641491_G/C	chr26:4641491_G_C	BEAG_1_1	4	8	1465	4508	1.385	missense_variant	MODERATE	TMEM132B	Beagle	3	4	1099	2254	1	2	1	0.532893	0.288
chr26_4641491_G/C	chr26:4641491_G_C	AFFN_1_1	4	8	1465	4508	1.385	missense_variant	MODERATE	TMEM132B	Affenpinscher	3	4	1099	2254	1	2	1	0.532893	0.288
chr26_4641491_G/C	chr26:4641491_G_C	REDB_1_1	3	6	1466	4510	1.385	missense_variant	MODERATE	TMEM132B	Redbone Coonhound	3	3	1099	2255	0	3	0	0.532893	0.288
chr26_4641491_G/C	chr26:4641491_G_C	GRNI_1_1	4	8	1465	4508	1.385	missense_variant	MODERATE	TMEM132B	Griffon Nivernais	3	4	1099	2254	1	2	1	0.532893	0.288
chr26_4641491_G/C	chr26:4641491_G_C	LHSA_1_1	6	12	1463	4504	1.385	missense_variant	MODERATE	TMEM132B	Lhasa Apso	5	6	1097	2252	1	4	1	0.532893	0.288
chr26_4641491_G/C	chr26:4641491_G_C	ILIR_2_2	1	2	1468	4514	1.385	missense_variant	MODERATE	TMEM132B	Molosi Ilir	1	1	1101	2257	0	1	0	0.532893	0.288
chr26_4641491_G/C	chr26:4641491_G_C	EPNT_2_2	2	4	1467	4512	1.385	missense_variant	MODERATE	TMEM132B	English Pointer	1	2	1101	2256	1	0	1	0.532893	0.288
chr26_4641491_G/C	chr26:4641491_G_C	AKIT_1_1	11	24	1458	4492	1.385	missense_variant	MODERATE	TMEM132B	Akita	7	12	1095	2246	4	3	5	0.532893	0.288
chr26_4641491_G/C	chr26:4641491_G_C	GSNZ_1_1	10	22	1459	4494	1.385	missense_variant	MODERATE	TMEM132B	Giant Schnauzer	7	11	1095	2247	3	4	4	0.532893	0.288
chr26_4641491_G/C	chr26:4641491_G_C	STBD_1_1	10	22	1459	4494	1.385	missense_variant	MODERATE	TMEM132B	Saint Bernard	7	11	1095	2247	3	4	4	0.532893	0.288
chr26_4641491_G/C	chr26:4641491_G_C	MAST_1_1	8	18	1461	4498	1.385	missense_variant	MODERATE	TMEM132B	Mastiff	6	9	1096	2249	2	4	3	0.532893	0.288
chr26_4641491_G/C	chr26:4641491_G_C	CHBR_1_1	6	14	1463	4502	1.385	missense_variant	MODERATE	TMEM132B	Chesapeake Bay Retriever	5	7	1097	2251	1	4	2	0.532893	0.288
chr26_4641491_G/C	chr26:4641491_G_C	PULI_1_1	6	14	1463	4502	1.385	missense_variant	MODERATE	TMEM132B	Puli	5	7	1097	2251	1	4	2	0.532893	0.288
chr26_4641491_G/C	chr26:4641491_G_C	SLCU_1_1	6	14	1463	4502	1.385	missense_variant	MODERATE	TMEM132B	Slovak Cuvac	5	7	1097	2251	1	4	2	0.532893	0.288
chr26_4641491_G/C	chr26:4641491_G_C	CHIH_1_1	6	14	1463	4502	1.385	missense_variant	MODERATE	TMEM132B	Chihuahua	3	7	1099	2251	3	0	4	0.532893	0.288
chr26_4641491_G/C	chr26:4641491_G_C	SLOU_1_1	6	14	1463	4502	1.385	missense_variant	MODERATE	TMEM132B	Sloughi	5	7	1097	2251	1	4	2	0.532893	0.288
chr26_4641491_G/C	chr26:4641491_G_C	CLUP_US_1_1	5	12	1464	4504	1.385	missense_variant	MODERATE	TMEM132B	Wolf	3	6	1099	2252	2	1	3	0.532893	0.288
chr26_4641491_G/C	chr26:4641491_G_C	DSFD_1_1	5	12	1464	4504	1.385	missense_variant	MODERATE	TMEM132B	Danish-Swedish Farmdog	3	6	1099	2252	2	1	3	0.532893	0.288
chr26_4641491_G/C	chr26:4641491_G_C	ESMD_1_1	5	12	1464	4504	1.385	missense_variant	MODERATE	TMEM132B	Estrela Mountain Dog	4	6	1098	2252	1	3	2	0.532893	0.288
chr26_4641491_G/C	chr26:4641491_G_C	FRSP_1_1	5	12	1464	4504	1.385	missense_variant	MODERATE	TMEM132B	French Spaniel	4	6	1098	2252	1	3	2	0.532893	0.288
chr26_4641491_G/C	chr26:4641491_G_C	GALG_1_1	5	12	1464	4504	1.385	missense_variant	MODERATE	TMEM132B	Galgo Espanol	4	6	1098	2252	1	3	2	0.532893	0.288
chr26_4641491_G/C	chr26:4641491_G_C	GHND_1_1	5	12	1464	4504	1.385	missense_variant	MODERATE	TMEM132B	German Hound	4	6	1098	2252	1	3	2	0.532893	0.288
chr26_4641491_G/C	chr26:4641491_G_C	MAAG_1_1	5	12	1464	4504	1.385	missense_variant	MODERATE	TMEM132B	Magyar Agar	3	6	1099	2252	2	1	3	0.532893	0.288
chr26_4641491_G/C	chr26:4641491_G_C	SPMT_1_1	5	12	1464	4504	1.385	missense_variant	MODERATE	TMEM132B	Spanish Mastiff	4	6	1098	2252	1	3	2	0.532893	0.288
chr26_4641491_G/C	chr26:4641491_G_C	PTWD_1_1	9	22	1460	4494	1.385	missense_variant	MODERATE	TMEM132B	Portuguese Water Dog	8	11	1094	2247	1	7	3	0.532893	0.288
chr26_4641491_G/C	chr26:4641491_G_C	BFDB_1_1	4	10	1465	4506	1.385	missense_variant	MODERATE	TMEM132B	Basset Fauve de Bretagne	3	5	1099	2253	1	2	2	0.532893	0.288
chr26_4641491_G/C	chr26:4641491_G_C	RHOD_1_1	4	10	1465	4506	1.385	missense_variant	MODERATE	TMEM132B	Rhodesian Ridgeback	3	5	1099	2253	1	2	2	0.532893	0.288
chr26_4641491_G/C	chr26:4641491_G_C	SILK_1_1	4	10	1465	4506	1.385	missense_variant	MODERATE	TMEM132B	Silky Terrier	3	5	1099	2253	1	2	2	0.532893	0.288
chr26_4641491_G/C	chr26:4641491_G_C	SMUN_1_1	8	20	1461	4496	1.385	missense_variant	MODERATE	TMEM132B	Small Munsterlander	8	10	1094	2248	0	8	2	0.532893	0.288
chr26_4641491_G/C	chr26:4641491_G_C	CLUP_CN_1_2	4	10	1465	4506	1.385	missense_variant	MODERATE	TMEM132B	Wolf	3	5	1099	2253	1	2	2	0.532893	0.288
chr26_4641491_G/C	chr26:4641491_G_C	SARP_1_1	4	10	1465	4506	1.385	missense_variant	MODERATE	TMEM132B	Sarplaninac	4	5	1098	2253	0	4	1	0.532893	0.288
chr26_4641491_G/C	chr26:4641491_G_C	THAI_1_1	14	36	1455	4480	1.385	missense_variant	MODERATE	TMEM132B	Thai Ridgeback	12	18	1090	2240	2	10	6	0.532893	0.288
chr26_4641491_G/C	chr26:4641491_G_C	OUTLIER	242	638	1227	3878	1.385	missense_variant	MODERATE	TMEM132B	NA	182	319	920	1939	60	122	137	0.532893	0.288
chr26_4641491_G/C	chr26:4641491_G_C	PASP_1_1	3	8	1466	4508	1.385	missense_variant	MODERATE	TMEM132B	Pont-Audemer spaniel	2	4	1100	2254	1	1	2	0.532893	0.288
chr26_4641491_G/C	chr26:4641491_G_C	SLWP_1_1	3	8	1466	4508	1.385	missense_variant	MODERATE	TMEM132B	Slovakian Wirehaired Pointer	3	4	1099	2254	0	3	1	0.532893	0.288
chr26_4641491_G/C	chr26:4641491_G_C	PPOD_1_2	3	8	1466	4508	1.385	missense_variant	MODERATE	TMEM132B	Portuguese Podengo Pequeno	3	4	1099	2254	0	3	1	0.532893	0.288
chr26_4641491_G/C	chr26:4641491_G_C	FLCR_1_1	8	22	1461	4494	1.385	missense_variant	MODERATE	TMEM132B	Flat-Coated Retriever	7	11	1095	2247	1	6	4	0.532893	0.288
chr26_4641491_G/C	chr26:4641491_G_C	BEDT_1_1	5	14	1464	4502	1.385	missense_variant	MODERATE	TMEM132B	Bedlington Terrier	4	7	1098	2251	1	3	3	0.532893	0.288
chr26_4641491_G/C	chr26:4641491_G_C	ENTB_1_1	5	14	1464	4502	1.385	missense_variant	MODERATE	TMEM132B	Entlebucher Mountain Dog	5	7	1097	2251	0	5	2	0.532893	0.288
chr26_4641491_G/C	chr26:4641491_G_C	MSNZ_1_1	5	14	1464	4502	1.385	missense_variant	MODERATE	TMEM132B	Miniature Schnauzer	4	7	1098	2251	1	3	3	0.532893	0.288
chr26_4641491_G/C	chr26:4641491_G_C	SWHN_1_1	5	14	1464	4502	1.385	missense_variant	MODERATE	TMEM132B	Swiss Hound	5	7	1097	2251	0	5	2	0.532893	0.288
chr26_4641491_G/C	chr26:4641491_G_C	BORD_1_1	20	58	1449	4458	1.385	missense_variant	MODERATE	TMEM132B	Border Collie	16	29	1086	2229	4	12	13	0.532893	0.288
chr26_4641491_G/C	chr26:4641491_G_C	POMR_1_1	23	68	1446	4448	1.385	missense_variant	MODERATE	TMEM132B	Pomeranian	18	34	1084	2224	5	13	16	0.532893	0.288
chr26_4641491_G/C	chr26:4641491_G_C	FOMD_1_1	2	6	1467	4510	1.385	missense_variant	MODERATE	TMEM132B	Formosan Mountain Dog	2	3	1100	2255	0	2	1	0.532893	0.288
chr26_4641491_G/C	chr26:4641491_G_C	HOVA_1_1	4	12	1465	4504	1.385	missense_variant	MODERATE	TMEM132B	Hovawart	3	6	1099	2252	1	2	3	0.532893	0.288
chr26_4641491_G/C	chr26:4641491_G_C	KERY_1_1	2	6	1467	4510	1.385	missense_variant	MODERATE	TMEM132B	Kerry Blue Terrier	1	3	1101	2255	1	0	2	0.532893	0.288
chr26_4641491_G/C	chr26:4641491_G_C	KISH_1_1	2	6	1467	4510	1.385	missense_variant	MODERATE	TMEM132B	Kishu	1	3	1101	2255	1	0	2	0.532893	0.288
chr26_4641491_G/C	chr26:4641491_G_C	MJMA_1_1	2	6	1467	4510	1.385	missense_variant	MODERATE	TMEM132B	Majorca Mastiff	2	3	1100	2255	0	2	1	0.532893	0.288
chr26_4641491_G/C	chr26:4641491_G_C	NSDT_1_1	2	6	1467	4510	1.385	missense_variant	MODERATE	TMEM132B	Nova Scotia Duck Tolling Retriever	2	3	1100	2255	0	2	1	0.532893	0.288
chr26_4641491_G/C	chr26:4641491_G_C	ANAT_1_1	2	6	1467	4510	1.385	missense_variant	MODERATE	TMEM132B	Anatolian Shepherd	2	3	1100	2255	0	2	1	0.532893	0.288
chr26_4641491_G/C	chr26:4641491_G_C	CLUP_CN_2_2	2	6	1467	4510	1.385	missense_variant	MODERATE	TMEM132B	Wolf	2	3	1100	2255	0	2	1	0.532893	0.288
chr26_4641491_G/C	chr26:4641491_G_C	CLUP_GR_1_1	7	22	1462	4494	1.385	missense_variant	MODERATE	TMEM132B	Wolf	5	11	1097	2247	2	3	6	0.532893	0.288
chr26_4641491_G/C	chr26:4641491_G_C	BASS_1_1	5	16	1464	4500	1.385	missense_variant	MODERATE	TMEM132B	Basset Hound	5	8	1097	2250	0	5	3	0.532893	0.288
chr26_4641491_G/C	chr26:4641491_G_C	KUVZ_1_1	5	16	1464	4500	1.385	missense_variant	MODERATE	TMEM132B	Kuvasz	4	8	1098	2250	1	3	4	0.532893	0.288
chr26_4641491_G/C	chr26:4641491_G_C	DACH_1_1	18	58	1451	4458	1.385	missense_variant	MODERATE	TMEM132B	Dachshund	16	29	1086	2229	2	14	13	0.532893	0.288
chr26_4641491_G/C	chr26:4641491_G_C	BEAU_1_1	3	10	1466	4506	1.385	missense_variant	MODERATE	TMEM132B	Beauceron	2	5	1100	2253	1	1	3	0.532893	0.288
chr26_4641491_G/C	chr26:4641491_G_C	CESK_1_1	3	10	1466	4506	1.385	missense_variant	MODERATE	TMEM132B	Cesky Terrier	3	5	1099	2253	0	3	2	0.532893	0.288
chr26_4641491_G/C	chr26:4641491_G_C	PEMB_1_1	3	10	1466	4506	1.385	missense_variant	MODERATE	TMEM132B	Pembroke Welsh Corgi	3	5	1099	2253	0	3	2	0.532893	0.288
chr26_4641491_G/C	chr26:4641491_G_C	GWHP_1_1	3	10	1466	4506	1.385	missense_variant	MODERATE	TMEM132B	German Wirehaired Pointer	3	5	1099	2253	0	3	2	0.532893	0.288
chr26_4641491_G/C	chr26:4641491_G_C	MARM_1_1	3	10	1466	4506	1.385	missense_variant	MODERATE	TMEM132B	Maremma Sheepdog	3	5	1099	2253	0	3	2	0.532893	0.288
chr26_4641491_G/C	chr26:4641491_G_C	KUND_1_1	3	10	1466	4506	1.385	missense_variant	MODERATE	TMEM132B	Kunming Dog	3	5	1099	2253	0	3	2	0.532893	0.288
chr26_4641491_G/C	chr26:4641491_G_C	GRSD_1_2	7	24	1462	4492	1.385	missense_variant	MODERATE	TMEM132B	German Shepherd Dog	6	12	1096	2246	1	5	6	0.532893	0.288
chr26_4641491_G/C	chr26:4641491_G_C	SMSH_1_1	4	14	1465	4502	1.385	missense_variant	MODERATE	TMEM132B	Small Swiss Hound	3	7	1099	2251	1	2	4	0.532893	0.288
chr26_4641491_G/C	chr26:4641491_G_C	AUCD_1_1	4	14	1465	4502	1.385	missense_variant	MODERATE	TMEM132B	Australian Cattle Dog	4	7	1098	2251	0	4	3	0.532893	0.288
chr26_4641491_G/C	chr26:4641491_G_C	PYMF_1_1	4	14	1465	4502	1.385	missense_variant	MODERATE	TMEM132B	Pyrenean Mastiff	3	7	1099	2251	1	2	4	0.532893	0.288
chr26_4641491_G/C	chr26:4641491_G_C	BMAL_1_1	9	32	1460	4484	1.385	missense_variant	MODERATE	TMEM132B	Belgian Malinois	7	16	1095	2242	2	5	9	0.532893	0.288
chr26_4641491_G/C	chr26:4641491_G_C	MANT_1_1	5	18	1464	4498	1.385	missense_variant	MODERATE	TMEM132B	Manchester Terrier (Standard)	3	9	1099	2249	2	1	6	0.532893	0.288
chr26_4641491_G/C	chr26:4641491_G_C	ACKR_1_1	5	18	1464	4498	1.385	missense_variant	MODERATE	TMEM132B	American Cocker Spaniel	4	9	1098	2249	1	3	5	0.532893	0.288
chr26_4641491_G/C	chr26:4641491_G_C	JSPZ_1_1	6	22	1463	4494	1.385	missense_variant	MODERATE	TMEM132B	Japanese Spitz	6	11	1096	2247	0	6	5	0.532893	0.288
chr26_4641491_G/C	chr26:4641491_G_C	APPZ_1_1	6	22	1463	4494	1.385	missense_variant	MODERATE	TMEM132B	Appenzeller Sennenhund	6	11	1096	2247	0	6	5	0.532893	0.288
chr26_4641491_G/C	chr26:4641491_G_C	ZAGR_1_1	6	22	1463	4494	1.385	missense_variant	MODERATE	TMEM132B	Zagar	5	11	1097	2247	1	4	6	0.532893	0.288
chr26_4641491_G/C	chr26:4641491_G_C	AMAL_1_1	3	12	1466	4504	1.385	missense_variant	MODERATE	TMEM132B	Alaskan Malamute	3	6	1099	2252	0	3	3	0.532893	0.288
chr26_4641491_G/C	chr26:4641491_G_C	AUST_1_1	3	12	1466	4504	1.385	missense_variant	MODERATE	TMEM132B	Australian Terrier	3	6	1099	2252	0	3	3	0.532893	0.288
chr26_4641491_G/C	chr26:4641491_G_C	BHSP_1_1	3	12	1466	4504	1.385	missense_variant	MODERATE	TMEM132B	Bohemian Shepherd	3	6	1099	2252	0	3	3	0.532893	0.288
chr26_4641491_G/C	chr26:4641491_G_C	BRZT_1_1	3	12	1466	4504	1.385	missense_variant	MODERATE	TMEM132B	Brazilian Terrier	3	6	1099	2252	0	3	3	0.532893	0.288
chr26_4641491_G/C	chr26:4641491_G_C	CARD_1_1	2	8	1467	4508	1.385	missense_variant	MODERATE	TMEM132B	Cardigan Welsh Corgi	2	4	1100	2254	0	2	2	0.532893	0.288
chr26_4641491_G/C	chr26:4641491_G_C	EURA_1_1	2	8	1467	4508	1.385	missense_variant	MODERATE	TMEM132B	Eurasier	2	4	1100	2254	0	2	2	0.532893	0.288
chr26_4641491_G/C	chr26:4641491_G_C	HUSK_1_1	1	4	1468	4512	1.385	missense_variant	MODERATE	TMEM132B	Siberian Husky	1	2	1101	2256	0	1	1	0.532893	0.288
chr26_4641491_G/C	chr26:4641491_G_C	IWSP_1_1	3	12	1466	4504	1.385	missense_variant	MODERATE	TMEM132B	Irish Water Spaniel	3	6	1099	2252	0	3	3	0.532893	0.288
chr26_4641491_G/C	chr26:4641491_G_C	LANC_1_1	3	12	1466	4504	1.385	missense_variant	MODERATE	TMEM132B	Lancashire Heeler	3	6	1099	2252	0	3	3	0.532893	0.288
chr26_4641491_G/C	chr26:4641491_G_C	LEOP_1_1	3	12	1466	4504	1.385	missense_variant	MODERATE	TMEM132B	Catahoula Leopard Dog	3	6	1099	2252	0	3	3	0.532893	0.288
chr26_4641491_G/C	chr26:4641491_G_C	SKIP_1_1	3	12	1466	4504	1.385	missense_variant	MODERATE	TMEM132B	Schipperke	2	6	1100	2252	1	1	4	0.532893	0.288
chr26_4641491_G/C	chr26:4641491_G_C	TIBS_1_1	2	8	1467	4508	1.385	missense_variant	MODERATE	TMEM132B	Tibetan Spaniel	2	4	1100	2254	0	2	2	0.532893	0.288
chr26_4641491_G/C	chr26:4641491_G_C	TYFX_1_1	5	20	1464	4496	1.385	missense_variant	MODERATE	TMEM132B	Toy Fox Terrier	4	10	1098	2248	1	3	6	0.532893	0.288
chr26_4641491_G/C	chr26:4641491_G_C	WEIM_1_1	4	16	1465	4500	1.385	missense_variant	MODERATE	TMEM132B	Weimaraner	3	8	1099	2250	1	2	5	0.532893	0.288
chr26_4641491_G/C	chr26:4641491_G_C	WSSP_1_1	2	8	1467	4508	1.385	missense_variant	MODERATE	TMEM132B	Welsh Springer Spaniel	2	4	1100	2254	0	2	2	0.532893	0.288
chr26_4641491_G/C	chr26:4641491_G_C	ANFH_1_1	7	28	1462	4488	1.385	missense_variant	MODERATE	TMEM132B	Anglo-Francais hound	7	14	1095	2244	0	7	7	0.532893	0.288
chr26_4641491_G/C	chr26:4641491_G_C	SCWT_1_1	2	8	1467	4508	1.385	missense_variant	MODERATE	TMEM132B	Soft Coated Wheaten Terrier	2	4	1100	2254	0	2	2	0.532893	0.288
chr26_4641491_G/C	chr26:4641491_G_C	PERH_1_2	2	8	1467	4508	1.385	missense_variant	MODERATE	TMEM132B	Peruvian Hairless	2	4	1100	2254	0	2	2	0.532893	0.288
chr26_4641491_G/C	chr26:4641491_G_C	PPOD_2_2	1	4	1468	4512	1.385	missense_variant	MODERATE	TMEM132B	Portuguese Podengo Pequeno	1	2	1101	2256	0	1	1	0.532893	0.288
chr26_4641491_G/C	chr26:4641491_G_C	GRSD_2_2	1	4	1468	4512	1.385	missense_variant	MODERATE	TMEM132B	German Shepherd Dog	1	2	1101	2256	0	1	1	0.532893	0.288
chr26_4641491_G/C	chr26:4641491_G_C	PBGA_1_1	3	12	1466	4504	1.385	missense_variant	MODERATE	TMEM132B	Petit Bleu de Gascogne	3	6	1099	2252	0	3	3	0.532893	0.288
chr26_4641491_G/C	chr26:4641491_G_C	CLUP_RU_1_1	2	8	1467	4508	1.385	missense_variant	MODERATE	TMEM132B	Wolf	1	4	1101	2254	1	0	3	0.532893	0.288
chr26_4641491_G/C	chr26:4641491_G_C	GHUT_1_1	3	14	1466	4502	1.385	missense_variant	MODERATE	TMEM132B	German Hunting Terrier	3	7	1099	2251	0	3	4	0.532893	0.288
chr26_4641491_G/C	chr26:4641491_G_C	CLUP_SE_1_1	3	14	1466	4502	1.385	missense_variant	MODERATE	TMEM132B	Wolf	3	7	1099	2251	0	3	4	0.532893	0.288
chr26_4641491_G/C	chr26:4641491_G_C	ARIP_1_1	2	10	1467	4506	1.385	missense_variant	MODERATE	TMEM132B	Ariege Pointer	2	5	1100	2253	0	2	3	0.532893	0.288
chr26_4641491_G/C	chr26:4641491_G_C	BERG_1_1	2	10	1467	4506	1.385	missense_variant	MODERATE	TMEM132B	Bergamasco	2	5	1100	2253	0	2	3	0.532893	0.288
chr26_4641491_G/C	chr26:4641491_G_C	BOYK_1_1	2	10	1467	4506	1.385	missense_variant	MODERATE	TMEM132B	Boykin Spaniel	2	5	1100	2253	0	2	3	0.532893	0.288
chr26_4641491_G/C	chr26:4641491_G_C	CAIR_1_1	2	10	1467	4506	1.385	missense_variant	MODERATE	TMEM132B	Cairn Terrier	2	5	1100	2253	0	2	3	0.532893	0.288
chr26_4641491_G/C	chr26:4641491_G_C	ESET_1_1	2	10	1467	4506	1.385	missense_variant	MODERATE	TMEM132B	English Setter	2	5	1100	2253	0	2	3	0.532893	0.288
chr26_4641491_G/C	chr26:4641491_G_C	NORB_1_1	2	10	1467	4506	1.385	missense_variant	MODERATE	TMEM132B	Norrbottenspetz	2	5	1100	2253	0	2	3	0.532893	0.288
chr26_4641491_G/C	chr26:4641491_G_C	LABR_1_1	4	22	1465	4494	1.385	missense_variant	MODERATE	TMEM132B	Labrador Retriever	4	11	1098	2247	0	4	7	0.532893	0.288
chr26_4641491_G/C	chr26:4641491_G_C	SCOT_1_1	10	58	1459	4458	1.385	missense_variant	MODERATE	TMEM132B	Scottish Terrier	10	29	1092	2229	0	10	19	0.532893	0.288
chr26_4641491_G/C	chr26:4641491_G_C	BICH_1_1	2	12	1467	4504	1.385	missense_variant	MODERATE	TMEM132B	Bichon Frise	2	6	1100	2252	0	2	4	0.532893	0.288
chr26_4641491_G/C	chr26:4641491_G_C	BRAC_1_1	2	12	1467	4504	1.385	missense_variant	MODERATE	TMEM132B	Bracco Italiano	2	6	1100	2252	0	2	4	0.532893	0.288
chr26_4641491_G/C	chr26:4641491_G_C	CFOU_1_1	1	6	1468	4510	1.385	missense_variant	MODERATE	TMEM132B	Cesky Fousek	1	3	1101	2255	0	1	2	0.532893	0.288
chr26_4641491_G/C	chr26:4641491_G_C	CRES_1_1	1	6	1468	4510	1.385	missense_variant	MODERATE	TMEM132B	Chinese Crested	1	3	1101	2255	0	1	2	0.532893	0.288
chr26_4641491_G/C	chr26:4641491_G_C	DARG_1_1	1	6	1468	4510	1.385	missense_variant	MODERATE	TMEM132B	Dogo Argentino	1	3	1101	2255	0	1	2	0.532893	0.288
chr26_4641491_G/C	chr26:4641491_G_C	GOLD_1_1	7	42	1462	4474	1.385	missense_variant	MODERATE	TMEM132B	Golden Retriever	7	21	1095	2237	0	7	14	0.532893	0.288
chr26_4641491_G/C	chr26:4641491_G_C	HTSV_1_1	1	6	1468	4510	1.385	missense_variant	MODERATE	TMEM132B	Hamiltonstovare	1	3	1101	2255	0	1	2	0.532893	0.288
chr26_4641491_G/C	chr26:4641491_G_C	ICES_1_1	2	12	1467	4504	1.385	missense_variant	MODERATE	TMEM132B	Icelandic Sheepdog	2	6	1100	2252	0	2	4	0.532893	0.288
chr26_4641491_G/C	chr26:4641491_G_C	LAKE_1_1	2	12	1467	4504	1.385	missense_variant	MODERATE	TMEM132B	Lakeland Terrier	2	6	1100	2252	0	2	4	0.532893	0.288
chr26_4641491_G/C	chr26:4641491_G_C	PUDL_1_1	1	6	1468	4510	1.385	missense_variant	MODERATE	TMEM132B	Pudelpointer	1	3	1101	2255	0	1	2	0.532893	0.288
chr26_4641491_G/C	chr26:4641491_G_C	PUGD_1_1	1	6	1468	4510	1.385	missense_variant	MODERATE	TMEM132B	Pug	1	3	1101	2255	0	1	2	0.532893	0.288
chr26_4641491_G/C	chr26:4641491_G_C	RTOY_1_1	2	12	1467	4504	1.385	missense_variant	MODERATE	TMEM132B	Russian Toy	2	6	1100	2252	0	2	4	0.532893	0.288
chr26_4641491_G/C	chr26:4641491_G_C	STBY_1_1	1	6	1468	4510	1.385	missense_variant	MODERATE	TMEM132B	Stabyhoun	1	3	1101	2255	0	1	2	0.532893	0.288
chr26_4641491_G/C	chr26:4641491_G_C	ESSP_1_1	2	12	1467	4504	1.385	missense_variant	MODERATE	TMEM132B	English Springer Spaniel	2	6	1100	2252	0	2	4	0.532893	0.288
chr26_4641491_G/C	chr26:4641491_G_C	RTVB_1_1	2	12	1467	4504	1.385	missense_variant	MODERATE	TMEM132B	Russian Tsvetnaya Bolonka	2	6	1100	2252	0	2	4	0.532893	0.288
chr26_4641491_G/C	chr26:4641491_G_C	MPIN_1_1	1	6	1468	4510	1.385	missense_variant	MODERATE	TMEM132B	Miniature Pinscher	1	3	1101	2255	0	1	2	0.532893	0.288
chr26_4641491_G/C	chr26:4641491_G_C	PAPI_1_1	1	6	1468	4510	1.385	missense_variant	MODERATE	TMEM132B	Continental Toy Spaniel (Papillon)	1	3	1101	2255	0	1	2	0.532893	0.288
chr26_4641491_G/C	chr26:4641491_G_C	CAUC_1_1	1	6	1468	4510	1.385	missense_variant	MODERATE	TMEM132B	Caucasian Ovcharka	1	3	1101	2255	0	1	2	0.532893	0.288
chr26_4641491_G/C	chr26:4641491_G_C	CLUP_IR_1_1	1	6	1468	4510	1.385	missense_variant	MODERATE	TMEM132B	Wolf	1	3	1101	2255	0	1	2	0.532893	0.288
chr26_4641491_G/C	chr26:4641491_G_C	NEAP_1_1	2	12	1467	4504	1.385	missense_variant	MODERATE	TMEM132B	Neapolitan Mastiff	1	6	1101	2252	1	0	5	0.532893	0.288
chr26_4641491_G/C	chr26:4641491_G_C	BOUV_1_1	4	26	1465	4490	1.385	missense_variant	MODERATE	TMEM132B	Bouvier des Flandres	4	13	1098	2245	0	4	9	0.532893	0.288
chr26_4641491_G/C	chr26:4641491_G_C	GSPZ_1_1	3	20	1466	4496	1.385	missense_variant	MODERATE	TMEM132B	German Spitz	3	10	1099	2248	0	3	7	0.532893	0.288
chr26_4641491_G/C	chr26:4641491_G_C	OLES_1_1	2	14	1467	4502	1.385	missense_variant	MODERATE	TMEM132B	Old English Sheepdog	2	7	1100	2251	0	2	5	0.532893	0.288
chr26_4641491_G/C	chr26:4641491_G_C	SEAL_1_1	2	14	1467	4502	1.385	missense_variant	MODERATE	TMEM132B	Sealyham Terrier	2	7	1100	2251	0	2	5	0.532893	0.288
chr26_4641491_G/C	chr26:4641491_G_C	SPIN_1_1	2	14	1467	4502	1.385	missense_variant	MODERATE	TMEM132B	Spinone Italiano	2	7	1100	2251	0	2	5	0.532893	0.288
chr26_4641491_G/C	chr26:4641491_G_C	SPOO_1_1	2	14	1467	4502	1.385	missense_variant	MODERATE	TMEM132B	Standard Poodle	2	7	1100	2251	0	2	5	0.532893	0.288
chr26_4641491_G/C	chr26:4641491_G_C	YORK_1_1	2	14	1467	4502	1.385	missense_variant	MODERATE	TMEM132B	Yorkshire Terrier	2	7	1100	2251	0	2	5	0.532893	0.288
chr26_4641491_G/C	chr26:4641491_G_C	BRJH_1_1	2	14	1467	4502	1.385	missense_variant	MODERATE	TMEM132B	Bruno Jura Hound	2	7	1100	2251	0	2	5	0.532893	0.288
chr26_4641491_G/C	chr26:4641491_G_C	BELS_1_1	4	28	1465	4488	1.385	missense_variant	MODERATE	TMEM132B	Belgian Sheepdog	4	14	1098	2244	0	4	10	0.532893	0.288
chr26_4641491_G/C	chr26:4641491_G_C	BULT_1_1	8	56	1461	4460	1.385	missense_variant	MODERATE	TMEM132B	Bull Terrier	8	28	1094	2230	0	8	20	0.532893	0.288
chr26_4641491_G/C	chr26:4641491_G_C	VILL_KE_1_1	5	36	1464	4480	1.385	missense_variant	MODERATE	TMEM132B	NA	4	18	1098	2240	1	3	14	0.532893	0.288
chr26_4641491_G/C	chr26:4641491_G_C	LEON_1_1	5	38	1464	4478	1.385	missense_variant	MODERATE	TMEM132B	Leonberger	5	19	1097	2239	0	5	14	0.532893	0.288
chr26_4641491_G/C	chr26:4641491_G_C	BORT_1_1	1	8	1468	4508	1.385	missense_variant	MODERATE	TMEM132B	Border Terrier	1	4	1101	2254	0	1	3	0.532893	0.288
chr26_4641491_G/C	chr26:4641491_G_C	ECKR_1_1	1	8	1468	4508	1.385	missense_variant	MODERATE	TMEM132B	English Cocker Spaniel	1	4	1101	2254	0	1	3	0.532893	0.288
chr26_4641491_G/C	chr26:4641491_G_C	SAAR_1_1	1	8	1468	4508	1.385	missense_variant	MODERATE	TMEM132B	Saarloos Wolfdog	1	4	1101	2254	0	1	3	0.532893	0.288
chr26_4641491_G/C	chr26:4641491_G_C	WHWT_1_1	2	16	1467	4500	1.385	missense_variant	MODERATE	TMEM132B	West Highland White Terrier	2	8	1100	2250	0	2	6	0.532893	0.288
chr26_4641491_G/C	chr26:4641491_G_C	KELP_2_2	1	8	1468	4508	1.385	missense_variant	MODERATE	TMEM132B	Australian Kelpie	1	4	1101	2254	0	1	3	0.532893	0.288
chr26_4641491_G/C	chr26:4641491_G_C	AHRT_1_1	1	10	1468	4506	1.385	missense_variant	MODERATE	TMEM132B	American Hairless Terrier	1	5	1101	2253	0	1	4	0.532893	0.288
chr26_4641491_G/C	chr26:4641491_G_C	BRTR_1_1	1	10	1468	4506	1.385	missense_variant	MODERATE	TMEM132B	Black Russian Terrier	1	5	1101	2253	0	1	4	0.532893	0.288
chr26_4641491_G/C	chr26:4641491_G_C	LAGO_1_1	1	10	1468	4506	1.385	missense_variant	MODERATE	TMEM132B	Lagotto Romagnolo	1	5	1101	2253	0	1	4	0.532893	0.288
chr26_4641491_G/C	chr26:4641491_G_C	MALT_1_1	1	10	1468	4506	1.385	missense_variant	MODERATE	TMEM132B	Maltese	1	5	1101	2253	0	1	4	0.532893	0.288
chr26_4641491_G/C	chr26:4641491_G_C	OTTR_1_1	1	10	1468	4506	1.385	missense_variant	MODERATE	TMEM132B	Otterhound	1	5	1101	2253	0	1	4	0.532893	0.288
chr26_4641491_G/C	chr26:4641491_G_C	SSHP_1_1	5	50	1464	4466	1.385	missense_variant	MODERATE	TMEM132B	Shetland Sheepdog	5	25	1097	2233	0	5	20	0.532893	0.288
chr26_4641491_G/C	chr26:4641491_G_C	AUPO_1_1	1	10	1468	4506	1.385	missense_variant	MODERATE	TMEM132B	Auvergne Pointer	1	5	1101	2253	0	1	4	0.532893	0.288
chr26_4641491_G/C	chr26:4641491_G_C	TPOO_1_1	2	20	1467	4496	1.385	missense_variant	MODERATE	TMEM132B	Toy Poodle	2	10	1100	2248	0	2	8	0.532893	0.288
chr26_4641491_G/C	chr26:4641491_G_C	PYSH_1_1	2	22	1467	4494	1.385	missense_variant	MODERATE	TMEM132B	Pyrenean Shepherd	1	11	1101	2247	1	0	10	0.532893	0.288
chr26_4641491_G/C	chr26:4641491_G_C	DREV_1_1	1	12	1468	4504	1.385	missense_variant	MODERATE	TMEM132B	Drever	1	6	1101	2252	0	1	5	0.532893	0.288
chr26_4641491_G/C	chr26:4641491_G_C	NOWT_1_1	1	12	1468	4504	1.385	missense_variant	MODERATE	TMEM132B	Norwich Terrier	1	6	1101	2252	0	1	5	0.532893	0.288
chr26_4641491_G/C	chr26:4641491_G_C	RUSH_1_1	1	12	1468	4504	1.385	missense_variant	MODERATE	TMEM132B	Russian Hound	1	6	1101	2252	0	1	5	0.532893	0.288
chr26_4641491_G/C	chr26:4641491_G_C	AUSS_1_1	1	12	1468	4504	1.385	missense_variant	MODERATE	TMEM132B	Australian Shepherd	1	6	1101	2252	0	1	5	0.532893	0.288
chr26_4641491_G/C	chr26:4641491_G_C	AESK_1_1	1	14	1468	4502	1.385	missense_variant	MODERATE	TMEM132B	American Eskimo Dog	1	7	1101	2251	0	1	6	0.532893	0.288
chr26_4641491_G/C	chr26:4641491_G_C	AFOX_1_1	1	14	1468	4502	1.385	missense_variant	MODERATE	TMEM132B	American Foxhound	1	7	1101	2251	0	1	6	0.532893	0.288
chr26_4641491_G/C	chr26:4641491_G_C	ALDB_1_1	1	14	1468	4502	1.385	missense_variant	MODERATE	TMEM132B	Alpine Dachsbracke	1	7	1101	2251	0	1	6	0.532893	0.288
chr26_4641491_G/C	chr26:4641491_G_C	BRIT_1_1	1	14	1468	4502	1.385	missense_variant	MODERATE	TMEM132B	Brittany	1	7	1101	2251	0	1	6	0.532893	0.288
chr26_4641491_G/C	chr26:4641491_G_C	VIZS_1_1	1	14	1468	4502	1.385	missense_variant	MODERATE	TMEM132B	Vizsla	1	7	1101	2251	0	1	6	0.532893	0.288
chr26_4641491_G/C	chr26:4641491_G_C	WHIP_1_1	1	14	1468	4502	1.385	missense_variant	MODERATE	TMEM132B	Whippet	1	7	1101	2251	0	1	6	0.532893	0.288
chr26_4641491_G/C	chr26:4641491_G_C	PHAL_1_1	1	14	1468	4502	1.385	missense_variant	MODERATE	TMEM132B	Continental Toy Spaniel (Phalene)	1	7	1101	2251	0	1	6	0.532893	0.288
chr26_4641491_G/C	chr26:4641491_G_C	EGTT_1_1	1	14	1468	4502	1.385	missense_variant	MODERATE	TMEM132B	English Toy Terrier	1	7	1101	2251	0	1	6	0.532893	0.288
chr26_4641491_G/C	chr26:4641491_G_C	KEES_1_1	1	20	1468	4496	1.385	missense_variant	MODERATE	TMEM132B	Keeshond	1	10	1101	2248	0	1	9	0.532893	0.288
chr26_4641491_G/C	chr26:4641491_G_C	AMST_1_1	1	20	1468	4496	1.385	missense_variant	MODERATE	TMEM132B	American Staffordshire Terrier	1	10	1101	2248	0	1	9	0.532893	0.288
chr26_4641491_G/C	chr26:4641491_G_C	BPIC_1_1	1	22	1468	4494	1.385	missense_variant	MODERATE	TMEM132B	Berger Picard	1	11	1101	2247	0	1	10	0.532893	0.288
chr26_7913884_A/G	chr26:7913884_A_G	BASS_1_1	16	16	1409	4508	1.032	missense_variant	MODERATE	KDM2B	Basset Hound	8	8	1065	2254	8	0	0	0.789149	0.266
chr26_7913884_A/G	chr26:7913884_A_G	BORZ_1_1	4	4	1421	4520	1.032	missense_variant	MODERATE	KDM2B	Borzoi	2	2	1071	2260	2	0	0	0.789149	0.266
chr26_7913884_A/G	chr26:7913884_A_G	EURA_1_1	8	8	1417	4516	1.032	missense_variant	MODERATE	KDM2B	Eurasier	4	4	1069	2258	4	0	0	0.789149	0.266
chr26_7913884_A/G	chr26:7913884_A_G	FONN_1_1	2	2	1423	4522	1.032	missense_variant	MODERATE	KDM2B	Fonni's Dog	1	1	1072	2261	1	0	0	0.789149	0.266
chr26_7913884_A/G	chr26:7913884_A_G	GORD_1_1	2	2	1423	4522	1.032	missense_variant	MODERATE	KDM2B	Gordon Setter	1	1	1072	2261	1	0	0	0.789149	0.266
chr26_7913884_A/G	chr26:7913884_A_G	HTSV_1_1	6	6	1419	4518	1.032	missense_variant	MODERATE	KDM2B	Hamiltonstovare	3	3	1070	2259	3	0	0	0.789149	0.266
chr26_7913884_A/G	chr26:7913884_A_G	SALU_1_1	6	6	1419	4518	1.032	missense_variant	MODERATE	KDM2B	Saluki	3	3	1070	2259	3	0	0	0.789149	0.266
chr26_7913884_A/G	chr26:7913884_A_G	ILIR_2_2	2	2	1423	4522	1.032	missense_variant	MODERATE	KDM2B	Molosi Ilir	1	1	1072	2261	1	0	0	0.789149	0.266
chr26_7913884_A/G	chr26:7913884_A_G	BSJI_1_1	15	16	1410	4508	1.032	missense_variant	MODERATE	KDM2B	Basenji	8	8	1065	2254	7	1	0	0.789149	0.266
chr26_7913884_A/G	chr26:7913884_A_G	AUPO_1_1	9	10	1416	4514	1.032	missense_variant	MODERATE	KDM2B	Auvergne Pointer	5	5	1068	2257	4	1	0	0.789149	0.266
chr26_7913884_A/G	chr26:7913884_A_G	ANFH_1_1	22	26	1403	4498	1.032	missense_variant	MODERATE	KDM2B	Anglo-Francais hound	13	13	1060	2249	9	4	0	0.789149	0.266
chr26_7913884_A/G	chr26:7913884_A_G	BRHM_1_1	10	12	1415	4512	1.032	missense_variant	MODERATE	KDM2B	Broholmer	6	6	1067	2256	4	2	0	0.789149	0.266
chr26_7913884_A/G	chr26:7913884_A_G	CFOU_1_1	5	6	1420	4518	1.032	missense_variant	MODERATE	KDM2B	Cesky Fousek	3	3	1070	2259	2	1	0	0.789149	0.266
chr26_7913884_A/G	chr26:7913884_A_G	CTLB_1_1	5	6	1420	4518	1.032	missense_variant	MODERATE	KDM2B	Catalburun	3	3	1070	2259	2	1	0	0.789149	0.266
chr26_7913884_A/G	chr26:7913884_A_G	FRSP_1_1	10	12	1415	4512	1.032	missense_variant	MODERATE	KDM2B	French Spaniel	6	6	1067	2256	4	2	0	0.789149	0.266
chr26_7913884_A/G	chr26:7913884_A_G	FOXH_1_1	10	12	1415	4512	1.032	missense_variant	MODERATE	KDM2B	Foxhound	5	6	1068	2256	5	0	1	0.789149	0.266
chr26_7913884_A/G	chr26:7913884_A_G	POLG_1_1	13	16	1412	4508	1.032	missense_variant	MODERATE	KDM2B	Polish Greyhound	8	8	1065	2254	5	3	0	0.789149	0.266
chr26_7913884_A/G	chr26:7913884_A_G	COOK_1_1	8	10	1417	4514	1.032	missense_variant	MODERATE	KDM2B	Chinook	5	5	1068	2257	3	2	0	0.789149	0.266
chr26_7913884_A/G	chr26:7913884_A_G	OTTR_1_1	8	10	1417	4514	1.032	missense_variant	MODERATE	KDM2B	Otterhound	5	5	1068	2257	3	2	0	0.789149	0.266
chr26_7913884_A/G	chr26:7913884_A_G	GSNZ_1_1	17	22	1408	4502	1.032	missense_variant	MODERATE	KDM2B	Giant Schnauzer	10	11	1063	2251	7	3	1	0.789149	0.266
chr26_7913884_A/G	chr26:7913884_A_G	BRIA_1_1	9	12	1416	4512	1.032	missense_variant	MODERATE	KDM2B	Briard	5	6	1068	2256	4	1	1	0.789149	0.266
chr26_7913884_A/G	chr26:7913884_A_G	GREE_1_1	6	8	1419	4516	1.032	missense_variant	MODERATE	KDM2B	Greenland Dog	3	4	1070	2258	3	0	1	0.789149	0.266
chr26_7913884_A/G	chr26:7913884_A_G	GREY_1_1	3	4	1422	4520	1.032	missense_variant	MODERATE	KDM2B	Greyhound	2	2	1071	2260	1	1	0	0.789149	0.266
chr26_7913884_A/G	chr26:7913884_A_G	SAAR_1_1	6	8	1419	4516	1.032	missense_variant	MODERATE	KDM2B	Saarloos Wolfdog	3	4	1070	2258	3	0	1	0.789149	0.266
chr26_7913884_A/G	chr26:7913884_A_G	SLWP_1_1	6	8	1419	4516	1.032	missense_variant	MODERATE	KDM2B	Slovakian Wirehaired Pointer	4	4	1069	2258	2	2	0	0.789149	0.266
chr26_7913884_A/G	chr26:7913884_A_G	ANAT_1_1	3	4	1422	4520	1.032	missense_variant	MODERATE	KDM2B	Anatolian Shepherd	2	2	1071	2260	1	1	0	0.789149	0.266
chr26_7913884_A/G	chr26:7913884_A_G	BRJH_1_1	9	12	1416	4512	1.032	missense_variant	MODERATE	KDM2B	Bruno Jura Hound	6	6	1067	2256	3	3	0	0.789149	0.266
chr26_7913884_A/G	chr26:7913884_A_G	AFOX_1_1	10	14	1415	4510	1.032	missense_variant	MODERATE	KDM2B	American Foxhound	7	7	1066	2255	3	4	0	0.789149	0.266
chr26_7913884_A/G	chr26:7913884_A_G	BMSH_1_1	7	10	1418	4514	1.032	missense_variant	MODERATE	KDM2B	Bavarian Mountain Scent Hound	4	5	1069	2257	3	1	1	0.789149	0.266
chr26_7913884_A/G	chr26:7913884_A_G	BOYK_1_1	7	10	1418	4514	1.032	missense_variant	MODERATE	KDM2B	Boykin Spaniel	4	5	1069	2257	3	1	1	0.789149	0.266
chr26_7913884_A/G	chr26:7913884_A_G	BRTR_1_1	7	10	1418	4514	1.032	missense_variant	MODERATE	KDM2B	Black Russian Terrier	5	5	1068	2257	2	3	0	0.789149	0.266
chr26_7913884_A/G	chr26:7913884_A_G	GWHP_1_1	7	10	1418	4514	1.032	missense_variant	MODERATE	KDM2B	German Wirehaired Pointer	5	5	1068	2257	2	3	0	0.789149	0.266
chr26_7913884_A/G	chr26:7913884_A_G	TPOO_1_1	14	20	1411	4504	1.032	missense_variant	MODERATE	KDM2B	Toy Poodle	8	10	1065	2252	6	2	2	0.789149	0.266
chr26_7913884_A/G	chr26:7913884_A_G	KUVZ_1_1	11	16	1414	4508	1.032	missense_variant	MODERATE	KDM2B	Kuvasz	7	8	1066	2254	4	3	1	0.789149	0.266
chr26_7913884_A/G	chr26:7913884_A_G	CAAN_1_1	4	6	1421	4518	1.032	missense_variant	MODERATE	KDM2B	Canaan Dog	3	3	1070	2259	1	2	0	0.789149	0.266
chr26_7913884_A/G	chr26:7913884_A_G	CRES_1_1	4	6	1421	4518	1.032	missense_variant	MODERATE	KDM2B	Chinese Crested	3	3	1070	2259	1	2	0	0.789149	0.266
chr26_7913884_A/G	chr26:7913884_A_G	GHND_1_1	8	12	1417	4512	1.032	missense_variant	MODERATE	KDM2B	German Hound	6	6	1067	2256	2	4	0	0.789149	0.266
chr26_7913884_A/G	chr26:7913884_A_G	ICES_1_1	8	12	1417	4512	1.032	missense_variant	MODERATE	KDM2B	Icelandic Sheepdog	6	6	1067	2256	2	4	0	0.789149	0.266
chr26_7913884_A/G	chr26:7913884_A_G	MAAG_1_1	8	12	1417	4512	1.032	missense_variant	MODERATE	KDM2B	Magyar Agar	6	6	1067	2256	2	4	0	0.789149	0.266
chr26_7913884_A/G	chr26:7913884_A_G	PUDL_1_1	4	6	1421	4518	1.032	missense_variant	MODERATE	KDM2B	Pudelpointer	3	3	1070	2259	1	2	0	0.789149	0.266
chr26_7913884_A/G	chr26:7913884_A_G	PUGD_1_1	4	6	1421	4518	1.032	missense_variant	MODERATE	KDM2B	Pug	2	3	1071	2259	2	0	1	0.789149	0.266
chr26_7913884_A/G	chr26:7913884_A_G	VILL_AC_1_1	4	6	1421	4518	1.032	missense_variant	MODERATE	KDM2B	NA	3	3	1070	2259	1	2	0	0.789149	0.266
chr26_7913884_A/G	chr26:7913884_A_G	AUSS_1_1	8	12	1417	4512	1.032	missense_variant	MODERATE	KDM2B	Australian Shepherd	6	6	1067	2256	2	4	0	0.789149	0.266
chr26_7913884_A/G	chr26:7913884_A_G	REDB_1_1	4	6	1421	4518	1.032	missense_variant	MODERATE	KDM2B	Redbone Coonhound	2	3	1071	2259	2	0	1	0.789149	0.266
chr26_7913884_A/G	chr26:7913884_A_G	CAUC_1_1	4	6	1421	4518	1.032	missense_variant	MODERATE	KDM2B	Caucasian Ovcharka	2	3	1071	2259	2	0	1	0.789149	0.266
chr26_7913884_A/G	chr26:7913884_A_G	SWHN_1_1	9	14	1416	4510	1.032	missense_variant	MODERATE	KDM2B	Swiss Hound	7	7	1066	2255	2	5	0	0.789149	0.266
chr26_7913884_A/G	chr26:7913884_A_G	FIEL_1_1	5	8	1420	4516	1.032	missense_variant	MODERATE	KDM2B	Field Spaniel	3	4	1070	2258	2	1	1	0.789149	0.266
chr26_7913884_A/G	chr26:7913884_A_G	IBIZ_1_1	15	24	1410	4500	1.032	missense_variant	MODERATE	KDM2B	Ibizan Hound	11	12	1062	2250	4	7	1	0.789149	0.266
chr26_7913884_A/G	chr26:7913884_A_G	LOWC_1_1	5	8	1420	4516	1.032	missense_variant	MODERATE	KDM2B	Lowchen	3	4	1070	2258	2	1	1	0.789149	0.266
chr26_7913884_A/G	chr26:7913884_A_G	SUSX_1_1	5	8	1420	4516	1.032	missense_variant	MODERATE	KDM2B	Sussex Spaniel	4	4	1069	2258	1	3	0	0.789149	0.266
chr26_7913884_A/G	chr26:7913884_A_G	TURM_1_1	5	8	1420	4516	1.032	missense_variant	MODERATE	KDM2B	Turkish Mastiff	4	4	1069	2258	1	3	0	0.789149	0.266
chr26_7913884_A/G	chr26:7913884_A_G	VIZS_1_1	10	16	1415	4508	1.032	missense_variant	MODERATE	KDM2B	Vizsla	6	8	1067	2254	4	2	2	0.789149	0.266
chr26_7913884_A/G	chr26:7913884_A_G	WEIM_1_1	10	16	1415	4508	1.032	missense_variant	MODERATE	KDM2B	Weimaraner	7	8	1066	2254	3	4	1	0.789149	0.266
chr26_7913884_A/G	chr26:7913884_A_G	NELK_1_1	22	36	1403	4488	1.032	missense_variant	MODERATE	KDM2B	Norwegian Elkhound	14	18	1059	2244	8	6	4	0.789149	0.266
chr26_7913884_A/G	chr26:7913884_A_G	MALT_1_1	6	10	1419	4514	1.032	missense_variant	MODERATE	KDM2B	Maltese	3	5	1070	2257	3	0	2	0.789149	0.266
chr26_7913884_A/G	chr26:7913884_A_G	SHIH_1_1	6	10	1419	4514	1.032	missense_variant	MODERATE	KDM2B	Shih Tzu	4	5	1069	2257	2	2	1	0.789149	0.266
chr26_7913884_A/G	chr26:7913884_A_G	AUST_1_1	7	12	1418	4512	1.032	missense_variant	MODERATE	KDM2B	Australian Terrier	5	6	1068	2256	2	3	1	0.789149	0.266
chr26_7913884_A/G	chr26:7913884_A_G	SPMT_1_1	7	12	1418	4512	1.032	missense_variant	MODERATE	KDM2B	Spanish Mastiff	5	6	1068	2256	2	3	1	0.789149	0.266
chr26_7913884_A/G	chr26:7913884_A_G	ESSP_1_1	7	12	1418	4512	1.032	missense_variant	MODERATE	KDM2B	English Springer Spaniel	5	6	1068	2256	2	3	1	0.789149	0.266
chr26_7913884_A/G	chr26:7913884_A_G	PBGA_1_1	7	12	1418	4512	1.032	missense_variant	MODERATE	KDM2B	Petit Bleu de Gascogne	5	6	1068	2256	2	3	1	0.789149	0.266
chr26_7913884_A/G	chr26:7913884_A_G	WHIP_1_1	8	14	1417	4510	1.032	missense_variant	MODERATE	KDM2B	Whippet	7	7	1066	2255	1	6	0	0.789149	0.266
chr26_7913884_A/G	chr26:7913884_A_G	BRIT_1_1	9	16	1416	4508	1.032	missense_variant	MODERATE	KDM2B	Brittany	7	8	1066	2254	2	5	1	0.789149	0.266
chr26_7913884_A/G	chr26:7913884_A_G	ACKR_1_1	10	18	1415	4506	1.032	missense_variant	MODERATE	KDM2B	American Cocker Spaniel	6	9	1067	2253	4	2	3	0.789149	0.266
chr26_7913884_A/G	chr26:7913884_A_G	THAI_1_1	19	36	1406	4488	1.032	missense_variant	MODERATE	KDM2B	Thai Ridgeback	15	18	1058	2244	4	11	3	0.789149	0.266
chr26_7913884_A/G	chr26:7913884_A_G	AZWK_1_1	2	4	1423	4520	1.032	missense_variant	MODERATE	KDM2B	Azawakh	1	2	1072	2260	1	0	1	0.789149	0.266
chr26_7913884_A/G	chr26:7913884_A_G	BAKH_1_1	1	2	1424	4522	1.032	missense_variant	MODERATE	KDM2B	Bakharwal	1	1	1072	2261	0	1	0	0.789149	0.266
chr26_7913884_A/G	chr26:7913884_A_G	BERD_1_1	1	2	1424	4522	1.032	missense_variant	MODERATE	KDM2B	Bearded Collie	1	1	1072	2261	0	1	0	0.789149	0.266
chr26_7913884_A/G	chr26:7913884_A_G	BFDB_1_1	5	10	1420	4514	1.032	missense_variant	MODERATE	KDM2B	Basset Fauve de Bretagne	4	5	1069	2257	1	3	1	0.789149	0.266
chr26_7913884_A/G	chr26:7913884_A_G	BRUS_1_1	9	18	1416	4506	1.032	missense_variant	MODERATE	KDM2B	Brussels Griffon	7	9	1066	2253	2	5	2	0.789149	0.266
chr26_7913884_A/G	chr26:7913884_A_G	CHOW_1_1	6	12	1419	4512	1.032	missense_variant	MODERATE	KDM2B	Chow Chow	4	6	1069	2256	2	2	2	0.789149	0.266
chr26_7913884_A/G	chr26:7913884_A_G	COLL_1_1	13	26	1412	4498	1.032	missense_variant	MODERATE	KDM2B	Collie	9	13	1064	2249	4	5	4	0.789149	0.266
chr26_7913884_A/G	chr26:7913884_A_G	CRSP_1_1	3	6	1422	4518	1.032	missense_variant	MODERATE	KDM2B	Croatian Sheepdog	3	3	1070	2259	0	3	0	0.789149	0.266
chr26_7913884_A/G	chr26:7913884_A_G	DALM_1_1	5	10	1420	4514	1.032	missense_variant	MODERATE	KDM2B	Dalmatian	3	5	1070	2257	2	1	2	0.789149	0.266
chr26_7913884_A/G	chr26:7913884_A_G	DANE_1_1	2	4	1423	4520	1.032	missense_variant	MODERATE	KDM2B	Great Dane	1	2	1072	2260	1	0	1	0.789149	0.266
chr26_7913884_A/G	chr26:7913884_A_G	ENTB_1_1	6	12	1419	4512	1.032	missense_variant	MODERATE	KDM2B	Entlebucher Mountain Dog	5	6	1068	2256	1	4	1	0.789149	0.266
chr26_7913884_A/G	chr26:7913884_A_G	FLCR_1_1	11	22	1414	4502	1.032	missense_variant	MODERATE	KDM2B	Flat-Coated Retriever	8	11	1065	2251	3	5	3	0.789149	0.266
chr26_7913884_A/G	chr26:7913884_A_G	GALG_1_1	6	12	1419	4512	1.032	missense_variant	MODERATE	KDM2B	Galgo Espanol	4	6	1069	2256	2	2	2	0.789149	0.266
chr26_7913884_A/G	chr26:7913884_A_G	GPIN_1_1	4	8	1421	4516	1.032	missense_variant	MODERATE	KDM2B	German Pinscher	3	4	1070	2258	1	2	1	0.789149	0.266
chr26_7913884_A/G	chr26:7913884_A_G	HUSK_1_1	2	4	1423	4520	1.032	missense_variant	MODERATE	KDM2B	Siberian Husky	2	2	1071	2260	0	2	0	0.789149	0.266
chr26_7913884_A/G	chr26:7913884_A_G	ITGY_1_1	1	2	1424	4522	1.032	missense_variant	MODERATE	KDM2B	Italian Greyhound	1	1	1072	2261	0	1	0	0.789149	0.266
chr26_7913884_A/G	chr26:7913884_A_G	LAKE_1_1	6	12	1419	4512	1.032	missense_variant	MODERATE	KDM2B	Lakeland Terrier	4	6	1069	2256	2	2	2	0.789149	0.266
chr26_7913884_A/G	chr26:7913884_A_G	LEOP_1_1	6	12	1419	4512	1.032	missense_variant	MODERATE	KDM2B	Catahoula Leopard Dog	5	6	1068	2256	1	4	1	0.789149	0.266
chr26_7913884_A/G	chr26:7913884_A_G	MSNZ_1_1	7	14	1418	4510	1.032	missense_variant	MODERATE	KDM2B	Miniature Schnauzer	5	7	1068	2255	2	3	2	0.789149	0.266
chr26_7913884_A/G	chr26:7913884_A_G	NEWF_1_1	9	18	1416	4506	1.032	missense_variant	MODERATE	KDM2B	Newfoundland	8	9	1065	2253	1	7	1	0.789149	0.266
chr26_7913884_A/G	chr26:7913884_A_G	PASP_1_1	4	8	1421	4516	1.032	missense_variant	MODERATE	KDM2B	Pont-Audemer spaniel	3	4	1070	2258	1	2	1	0.789149	0.266
chr26_7913884_A/G	chr26:7913884_A_G	PTAS_1_1	7	14	1418	4510	1.032	missense_variant	MODERATE	KDM2B	Polish Tatra Sheepdog	5	7	1068	2255	2	3	2	0.789149	0.266
chr26_7913884_A/G	chr26:7913884_A_G	PTWD_1_1	11	22	1414	4502	1.032	missense_variant	MODERATE	KDM2B	Portuguese Water Dog	8	11	1065	2251	3	5	3	0.789149	0.266
chr26_7913884_A/G	chr26:7913884_A_G	PUMI_1_1	6	12	1419	4512	1.032	missense_variant	MODERATE	KDM2B	Pumi	4	6	1069	2256	2	2	2	0.789149	0.266
chr26_7913884_A/G	chr26:7913884_A_G	SCPD_1_1	4	8	1421	4516	1.032	missense_variant	MODERATE	KDM2B	Schapendoes	3	4	1070	2258	1	2	1	0.789149	0.266
chr26_7913884_A/G	chr26:7913884_A_G	SHIK_1_1	1	2	1424	4522	1.032	missense_variant	MODERATE	KDM2B	Shikoku	1	1	1072	2261	0	1	0	0.789149	0.266
chr26_7913884_A/G	chr26:7913884_A_G	SKWH_1_1	2	4	1423	4520	1.032	missense_variant	MODERATE	KDM2B	Silken Windhound	2	2	1071	2260	0	2	0	0.789149	0.266
chr26_7913884_A/G	chr26:7913884_A_G	SKYE_1_1	2	4	1423	4520	1.032	missense_variant	MODERATE	KDM2B	Skye Terrier	2	2	1071	2260	0	2	0	0.789149	0.266
chr26_7913884_A/G	chr26:7913884_A_G	SPWD_1_1	4	8	1421	4516	1.032	missense_variant	MODERATE	KDM2B	Spanish Water Dog	3	4	1070	2258	1	2	1	0.789149	0.266
chr26_7913884_A/G	chr26:7913884_A_G	TOSA_1_1	3	6	1422	4518	1.032	missense_variant	MODERATE	KDM2B	Tosa Inu	2	3	1071	2259	1	1	1	0.789149	0.266
chr26_7913884_A/G	chr26:7913884_A_G	KEES_1_1	10	20	1415	4504	1.032	missense_variant	MODERATE	KDM2B	Keeshond	7	10	1066	2252	3	4	3	0.789149	0.266
chr26_7913884_A/G	chr26:7913884_A_G	SLOU_1_1	7	14	1418	4510	1.032	missense_variant	MODERATE	KDM2B	Sloughi	5	7	1068	2255	2	3	2	0.789149	0.266
chr26_7913884_A/G	chr26:7913884_A_G	IRSE_1_1	3	6	1422	4518	1.032	missense_variant	MODERATE	KDM2B	Irish Setter	2	3	1071	2259	1	1	1	0.789149	0.266
chr26_7913884_A/G	chr26:7913884_A_G	VILL_NP_1_1	5	10	1420	4514	1.032	missense_variant	MODERATE	KDM2B	NA	4	5	1069	2257	1	3	1	0.789149	0.266
chr26_7913884_A/G	chr26:7913884_A_G	BELS_1_1	14	28	1411	4496	1.032	missense_variant	MODERATE	KDM2B	Belgian Sheepdog	9	14	1064	2248	5	4	5	0.789149	0.266
chr26_7913884_A/G	chr26:7913884_A_G	GRNI_1_1	4	8	1421	4516	1.032	missense_variant	MODERATE	KDM2B	Griffon Nivernais	4	4	1069	2258	0	4	0	0.789149	0.266
chr26_7913884_A/G	chr26:7913884_A_G	GSPZ_1_1	11	22	1414	4502	1.032	missense_variant	MODERATE	KDM2B	German Spitz	7	11	1066	2251	4	3	4	0.789149	0.266
chr26_7913884_A/G	chr26:7913884_A_G	TERV_1_1	1	2	1424	4522	1.032	missense_variant	MODERATE	KDM2B	Belgian Tervuren	1	1	1072	2261	0	1	0	0.789149	0.266
chr26_7913884_A/G	chr26:7913884_A_G	PERH_2_2	1	2	1424	4522	1.032	missense_variant	MODERATE	KDM2B	Peruvian Hairless	1	1	1072	2261	0	1	0	0.789149	0.266
chr26_7913884_A/G	chr26:7913884_A_G	VILL_CN_2_2	4	8	1421	4516	1.032	missense_variant	MODERATE	KDM2B	NA	3	4	1070	2258	1	2	1	0.789149	0.266
chr26_7913884_A/G	chr26:7913884_A_G	VILL_KE_1_1	16	34	1409	4490	1.032	missense_variant	MODERATE	KDM2B	NA	15	17	1058	2245	1	14	2	0.789149	0.266
chr26_7913884_A/G	chr26:7913884_A_G	MANT_1_1	8	18	1417	4506	1.032	missense_variant	MODERATE	KDM2B	Manchester Terrier (Standard)	8	9	1065	2253	0	8	1	0.789149	0.266
chr26_7913884_A/G	chr26:7913884_A_G	BRMD_1_1	12	28	1413	4496	1.032	missense_variant	MODERATE	KDM2B	Bernese Mountain Dog	9	14	1064	2248	3	6	5	0.789149	0.266
chr26_7913884_A/G	chr26:7913884_A_G	GPYR_1_1	6	14	1419	4510	1.032	missense_variant	MODERATE	KDM2B	Great Pyrenees	5	7	1068	2255	1	4	2	0.789149	0.266
chr26_7913884_A/G	chr26:7913884_A_G	SPIN_1_1	6	14	1419	4510	1.032	missense_variant	MODERATE	KDM2B	Spinone Italiano	4	7	1069	2255	2	2	3	0.789149	0.266
chr26_7913884_A/G	chr26:7913884_A_G	AKIT_1_1	10	24	1415	4500	1.032	missense_variant	MODERATE	KDM2B	Akita	7	12	1066	2250	3	4	5	0.789149	0.266
chr26_7913884_A/G	chr26:7913884_A_G	BICH_1_1	5	12	1420	4512	1.032	missense_variant	MODERATE	KDM2B	Bichon Frise	4	6	1069	2256	1	3	2	0.789149	0.266
chr26_7913884_A/G	chr26:7913884_A_G	BRBT_1_1	5	12	1420	4512	1.032	missense_variant	MODERATE	KDM2B	Barbet	3	6	1070	2256	2	1	3	0.789149	0.266
chr26_7913884_A/G	chr26:7913884_A_G	FINH_1_1	5	12	1420	4512	1.032	missense_variant	MODERATE	KDM2B	Finnish Hound	4	6	1069	2256	1	3	2	0.789149	0.266
chr26_7913884_A/G	chr26:7913884_A_G	IWSP_1_1	5	12	1420	4512	1.032	missense_variant	MODERATE	KDM2B	Irish Water Spaniel	5	6	1068	2256	0	5	1	0.789149	0.266
chr26_7913884_A/G	chr26:7913884_A_G	DACH_1_1	24	58	1401	4466	1.032	missense_variant	MODERATE	KDM2B	Dachshund	18	29	1055	2233	6	12	11	0.789149	0.266
chr26_7913884_A/G	chr26:7913884_A_G	CLSP_1_1	4	10	1421	4514	1.032	missense_variant	MODERATE	KDM2B	Clumber Spaniel	2	5	1071	2257	2	0	3	0.789149	0.266
chr26_7913884_A/G	chr26:7913884_A_G	GBGV_1_1	4	10	1421	4514	1.032	missense_variant	MODERATE	KDM2B	Grand Basset Griffon Vendeen	3	5	1070	2257	1	2	2	0.789149	0.266
chr26_7913884_A/G	chr26:7913884_A_G	PEMB_1_1	4	10	1421	4514	1.032	missense_variant	MODERATE	KDM2B	Pembroke Welsh Corgi	3	5	1070	2257	1	2	2	0.789149	0.266
chr26_7913884_A/G	chr26:7913884_A_G	MARM_1_1	4	10	1421	4514	1.032	missense_variant	MODERATE	KDM2B	Maremma Sheepdog	3	5	1070	2257	1	2	2	0.789149	0.266
chr26_7913884_A/G	chr26:7913884_A_G	BRGV_1_1	4	10	1421	4514	1.032	missense_variant	MODERATE	KDM2B	Briquet Griffon Vendeen	3	5	1070	2257	1	2	2	0.789149	0.266
chr26_7913884_A/G	chr26:7913884_A_G	CKCS_1_1	3	8	1422	4516	1.032	missense_variant	MODERATE	KDM2B	Cavalier King Charles Spaniel	3	4	1070	2258	0	3	1	0.789149	0.266
chr26_7913884_A/G	chr26:7913884_A_G	GSMD_1_1	6	16	1419	4508	1.032	missense_variant	MODERATE	KDM2B	Greater Swiss Mountain Dog	5	8	1068	2254	1	4	3	0.789149	0.266
chr26_7913884_A/G	chr26:7913884_A_G	SGGO_1_1	3	8	1422	4516	1.032	missense_variant	MODERATE	KDM2B	Segugio Italiano	2	4	1071	2258	1	1	2	0.789149	0.266
chr26_7913884_A/G	chr26:7913884_A_G	SVAL_1_1	3	8	1422	4516	1.032	missense_variant	MODERATE	KDM2B	Swedish Vallhund	2	4	1071	2258	1	1	2	0.789149	0.266
chr26_7913884_A/G	chr26:7913884_A_G	TIBS_1_1	3	8	1422	4516	1.032	missense_variant	MODERATE	KDM2B	Tibetan Spaniel	3	4	1070	2258	0	3	1	0.789149	0.266
chr26_7913884_A/G	chr26:7913884_A_G	PPOD_1_2	3	8	1422	4516	1.032	missense_variant	MODERATE	KDM2B	Portuguese Podengo Pequeno	3	4	1070	2258	0	3	1	0.789149	0.266
chr26_7913884_A/G	chr26:7913884_A_G	BMAL_1_1	12	32	1413	4492	1.032	missense_variant	MODERATE	KDM2B	Belgian Malinois	9	16	1064	2246	3	6	7	0.789149	0.266
chr26_7913884_A/G	chr26:7913884_A_G	SLAP_1_1	3	8	1422	4516	1.032	missense_variant	MODERATE	KDM2B	Swedish Lapphund	3	4	1070	2258	0	3	1	0.789149	0.266
chr26_7913884_A/G	chr26:7913884_A_G	ZAGR_1_1	8	22	1417	4502	1.032	missense_variant	MODERATE	KDM2B	Zagar	6	11	1067	2251	2	4	5	0.789149	0.266
chr26_7913884_A/G	chr26:7913884_A_G	SSHP_1_1	18	50	1407	4474	1.032	missense_variant	MODERATE	KDM2B	Shetland Sheepdog	14	25	1059	2237	4	10	11	0.789149	0.266
chr26_7913884_A/G	chr26:7913884_A_G	OLES_1_1	5	14	1420	4510	1.032	missense_variant	MODERATE	KDM2B	Old English Sheepdog	3	7	1070	2255	2	1	4	0.789149	0.266
chr26_7913884_A/G	chr26:7913884_A_G	CHIH_1_1	5	14	1420	4510	1.032	missense_variant	MODERATE	KDM2B	Chihuahua	4	7	1069	2255	1	3	3	0.789149	0.266
chr26_7913884_A/G	chr26:7913884_A_G	PYMF_1_1	5	14	1420	4510	1.032	missense_variant	MODERATE	KDM2B	Pyrenean Mastiff	3	7	1070	2255	2	1	4	0.789149	0.266
chr26_7913884_A/G	chr26:7913884_A_G	OUTLIER	220	650	1205	3874	1.032	missense_variant	MODERATE	KDM2B	NA	169	325	904	1937	51	118	156	0.789149	0.266
chr26_7913884_A/G	chr26:7913884_A_G	AMAL_1_1	4	12	1421	4512	1.032	missense_variant	MODERATE	KDM2B	Alaskan Malamute	3	6	1070	2256	1	2	3	0.789149	0.266
chr26_7913884_A/G	chr26:7913884_A_G	CCRT_1_1	6	18	1419	4506	1.032	missense_variant	MODERATE	KDM2B	Curly-Coated Retriever	5	9	1068	2253	1	4	4	0.789149	0.266
chr26_7913884_A/G	chr26:7913884_A_G	CRTR_1_1	2	6	1423	4518	1.032	missense_variant	MODERATE	KDM2B	Cretan tracer	1	3	1072	2259	1	0	2	0.789149	0.266
chr26_7913884_A/G	chr26:7913884_A_G	DARG_1_1	2	6	1423	4518	1.032	missense_variant	MODERATE	KDM2B	Dogo Argentino	2	3	1071	2259	0	2	1	0.789149	0.266
chr26_7913884_A/G	chr26:7913884_A_G	ESHP_1_1	2	6	1423	4518	1.032	missense_variant	MODERATE	KDM2B	English Shepherd	2	3	1071	2259	0	2	1	0.789149	0.266
chr26_7913884_A/G	chr26:7913884_A_G	ESTH_1_1	2	6	1423	4518	1.032	missense_variant	MODERATE	KDM2B	Estonian Hound	2	3	1071	2259	0	2	1	0.789149	0.266
chr26_7913884_A/G	chr26:7913884_A_G	IRIT_1_1	2	6	1423	4518	1.032	missense_variant	MODERATE	KDM2B	Irish Terrier	2	3	1071	2259	0	2	1	0.789149	0.266
chr26_7913884_A/G	chr26:7913884_A_G	SROV_1_1	2	6	1423	4518	1.032	missense_variant	MODERATE	KDM2B	South Russian Ovcharka	2	3	1071	2259	0	2	1	0.789149	0.266
chr26_7913884_A/G	chr26:7913884_A_G	STBY_1_1	2	6	1423	4518	1.032	missense_variant	MODERATE	KDM2B	Stabyhoun	2	3	1071	2259	0	2	1	0.789149	0.266
chr26_7913884_A/G	chr26:7913884_A_G	WHPG_1_1	4	12	1421	4512	1.032	missense_variant	MODERATE	KDM2B	Wirehaired Pointing Griffon	4	6	1069	2256	0	4	2	0.789149	0.266
chr26_7913884_A/G	chr26:7913884_A_G	MPIN_1_1	2	6	1423	4518	1.032	missense_variant	MODERATE	KDM2B	Miniature Pinscher	2	3	1071	2259	0	2	1	0.789149	0.266
chr26_7913884_A/G	chr26:7913884_A_G	LHSA_1_1	4	12	1421	4512	1.032	missense_variant	MODERATE	KDM2B	Lhasa Apso	4	6	1069	2256	0	4	2	0.789149	0.266
chr26_7913884_A/G	chr26:7913884_A_G	BERG_1_1	3	10	1422	4514	1.032	missense_variant	MODERATE	KDM2B	Bergamasco	3	5	1070	2257	0	3	2	0.789149	0.266
chr26_7913884_A/G	chr26:7913884_A_G	BRFR_1_1	3	10	1422	4514	1.032	missense_variant	MODERATE	KDM2B	Braques Francais	2	5	1071	2257	1	1	3	0.789149	0.266
chr26_7913884_A/G	chr26:7913884_A_G	CSHD_1_1	3	10	1422	4514	1.032	missense_variant	MODERATE	KDM2B	Catalan Sheepdog	3	5	1070	2257	0	3	2	0.789149	0.266
chr26_7913884_A/G	chr26:7913884_A_G	ELOD_1_1	3	10	1422	4514	1.032	missense_variant	MODERATE	KDM2B	Elo	3	5	1070	2257	0	3	2	0.789149	0.266
chr26_7913884_A/G	chr26:7913884_A_G	MUDI_1_1	3	10	1422	4514	1.032	missense_variant	MODERATE	KDM2B	Mudi	2	5	1071	2257	1	1	3	0.789149	0.266
chr26_7913884_A/G	chr26:7913884_A_G	NORB_1_1	3	10	1422	4514	1.032	missense_variant	MODERATE	KDM2B	Norrbottenspetz	3	5	1070	2257	0	3	2	0.789149	0.266
chr26_7913884_A/G	chr26:7913884_A_G	PHAR_1_1	3	10	1422	4514	1.032	missense_variant	MODERATE	KDM2B	Pharaoh Hound	3	5	1070	2257	0	3	2	0.789149	0.266
chr26_7913884_A/G	chr26:7913884_A_G	CHBR_1_1	4	14	1421	4510	1.032	missense_variant	MODERATE	KDM2B	Chesapeake Bay Retriever	3	7	1070	2255	1	2	4	0.789149	0.266
chr26_7913884_A/G	chr26:7913884_A_G	PULI_1_1	4	14	1421	4510	1.032	missense_variant	MODERATE	KDM2B	Puli	4	7	1069	2255	0	4	3	0.789149	0.266
chr26_7913884_A/G	chr26:7913884_A_G	SHAR_1_1	4	14	1421	4510	1.032	missense_variant	MODERATE	KDM2B	Shar Pei	3	7	1070	2255	1	2	4	0.789149	0.266
chr26_7913884_A/G	chr26:7913884_A_G	SPOO_1_1	4	14	1421	4510	1.032	missense_variant	MODERATE	KDM2B	Standard Poodle	4	7	1069	2255	0	4	3	0.789149	0.266
chr26_7913884_A/G	chr26:7913884_A_G	TIBT_1_1	4	14	1421	4510	1.032	missense_variant	MODERATE	KDM2B	Tibetan Terrier	4	7	1069	2255	0	4	3	0.789149	0.266
chr26_7913884_A/G	chr26:7913884_A_G	YORK_1_1	4	14	1421	4510	1.032	missense_variant	MODERATE	KDM2B	Yorkshire Terrier	3	7	1070	2255	1	2	4	0.789149	0.266
chr26_7913884_A/G	chr26:7913884_A_G	MAST_1_1	5	18	1420	4506	1.032	missense_variant	MODERATE	KDM2B	Mastiff	4	9	1069	2253	1	3	5	0.789149	0.266
chr26_7913884_A/G	chr26:7913884_A_G	LABR_1_1	6	22	1419	4502	1.032	missense_variant	MODERATE	KDM2B	Labrador Retriever	6	11	1067	2251	0	6	5	0.789149	0.266
chr26_7913884_A/G	chr26:7913884_A_G	PYSH_1_1	6	22	1419	4502	1.032	missense_variant	MODERATE	KDM2B	Pyrenean Shepherd	5	11	1068	2251	1	4	6	0.789149	0.266
chr26_7913884_A/G	chr26:7913884_A_G	AFGH_1_1	1	4	1424	4520	1.032	missense_variant	MODERATE	KDM2B	Afghan Hound	1	2	1072	2260	0	1	1	0.789149	0.266
chr26_7913884_A/G	chr26:7913884_A_G	AMWS_1_1	3	12	1422	4512	1.032	missense_variant	MODERATE	KDM2B	American Water Spaniel	3	6	1070	2256	0	3	3	0.789149	0.266
chr26_7913884_A/G	chr26:7913884_A_G	BANO_1_1	3	12	1422	4512	1.032	missense_variant	MODERATE	KDM2B	Basset Artesien Normand	3	6	1070	2256	0	3	3	0.789149	0.266
chr26_7913884_A/G	chr26:7913884_A_G	BLUE_1_1	1	4	1424	4520	1.032	missense_variant	MODERATE	KDM2B	Bluetick Coonhound	1	2	1072	2260	0	1	1	0.789149	0.266
chr26_7913884_A/G	chr26:7913884_A_G	BORT_1_1	2	8	1423	4516	1.032	missense_variant	MODERATE	KDM2B	Border Terrier	2	4	1071	2258	0	2	2	0.789149	0.266
chr26_7913884_A/G	chr26:7913884_A_G	BRZT_1_1	3	12	1422	4512	1.032	missense_variant	MODERATE	KDM2B	Brazilian Terrier	3	6	1070	2256	0	3	3	0.789149	0.266
chr26_7913884_A/G	chr26:7913884_A_G	DSFD_1_1	3	12	1422	4512	1.032	missense_variant	MODERATE	KDM2B	Danish-Swedish Farmdog	3	6	1070	2256	0	3	3	0.789149	0.266
chr26_7913884_A/G	chr26:7913884_A_G	FINS_1_1	3	12	1422	4512	1.032	missense_variant	MODERATE	KDM2B	Finnish Spitz	3	6	1070	2256	0	3	3	0.789149	0.266
chr26_7913884_A/G	chr26:7913884_A_G	HAVA_1_1	1	4	1424	4520	1.032	missense_variant	MODERATE	KDM2B	Havanese	1	2	1072	2260	0	1	1	0.789149	0.266
chr26_7913884_A/G	chr26:7913884_A_G	KAIK_1_1	2	8	1423	4516	1.032	missense_variant	MODERATE	KDM2B	Kai Ken	2	4	1071	2258	0	2	2	0.789149	0.266
chr26_7913884_A/G	chr26:7913884_A_G	LAND_1_1	2	8	1423	4516	1.032	missense_variant	MODERATE	KDM2B	Landseer	2	4	1071	2258	0	2	2	0.789149	0.266
chr26_7913884_A/G	chr26:7913884_A_G	NBUH_1_1	2	8	1423	4516	1.032	missense_variant	MODERATE	KDM2B	Norwegian Buhund	2	4	1071	2258	0	2	2	0.789149	0.266
chr26_7913884_A/G	chr26:7913884_A_G	RUSH_1_1	3	12	1422	4512	1.032	missense_variant	MODERATE	KDM2B	Russian Hound	3	6	1070	2256	0	3	3	0.789149	0.266
chr26_7913884_A/G	chr26:7913884_A_G	TYFX_1_1	5	20	1420	4504	1.032	missense_variant	MODERATE	KDM2B	Toy Fox Terrier	5	10	1068	2252	0	5	5	0.789149	0.266
chr26_7913884_A/G	chr26:7913884_A_G	ZERD_1_1	2	8	1423	4516	1.032	missense_variant	MODERATE	KDM2B	Turkish Zerdava	1	4	1072	2258	1	0	3	0.789149	0.266
chr26_7913884_A/G	chr26:7913884_A_G	BEAG_1_1	2	8	1423	4516	1.032	missense_variant	MODERATE	KDM2B	Beagle	2	4	1071	2258	0	2	2	0.789149	0.266
chr26_7913884_A/G	chr26:7913884_A_G	ETOY_1_1	1	4	1424	4520	1.032	missense_variant	MODERATE	KDM2B	English Toy Spaniel	1	2	1072	2260	0	1	1	0.789149	0.266
chr26_7913884_A/G	chr26:7913884_A_G	MNTY_1_1	1	4	1424	4520	1.032	missense_variant	MODERATE	KDM2B	Manchester Terrier (Toy)	1	2	1072	2260	0	1	1	0.789149	0.266
chr26_7913884_A/G	chr26:7913884_A_G	KELP_1_2	1	4	1424	4520	1.032	missense_variant	MODERATE	KDM2B	Australian Kelpie	1	2	1072	2260	0	1	1	0.789149	0.266
chr26_7913884_A/G	chr26:7913884_A_G	PARS_1_1	4	16	1421	4508	1.032	missense_variant	MODERATE	KDM2B	Parson Russell Terrier	3	8	1070	2254	1	2	5	0.789149	0.266
chr26_7913884_A/G	chr26:7913884_A_G	PPOD_2_2	1	4	1424	4520	1.032	missense_variant	MODERATE	KDM2B	Portuguese Podengo Pequeno	1	2	1072	2260	0	1	1	0.789149	0.266
chr26_7913884_A/G	chr26:7913884_A_G	EPNT_2_2	1	4	1424	4520	1.032	missense_variant	MODERATE	KDM2B	English Pointer	1	2	1072	2260	0	1	1	0.789149	0.266
chr26_7913884_A/G	chr26:7913884_A_G	LEON_1_1	8	36	1417	4488	1.032	missense_variant	MODERATE	KDM2B	Leonberger	8	18	1065	2244	0	8	10	0.789149	0.266
chr26_7913884_A/G	chr26:7913884_A_G	ALDB_1_1	3	14	1422	4510	1.032	missense_variant	MODERATE	KDM2B	Alpine Dachsbracke	2	7	1071	2255	1	1	5	0.789149	0.266
chr26_7913884_A/G	chr26:7913884_A_G	ROTT_1_1	3	14	1422	4510	1.032	missense_variant	MODERATE	KDM2B	Rottweiler	3	7	1070	2255	0	3	4	0.789149	0.266
chr26_7913884_A/G	chr26:7913884_A_G	SEAL_1_1	3	14	1422	4510	1.032	missense_variant	MODERATE	KDM2B	Sealyham Terrier	3	7	1070	2255	0	3	4	0.789149	0.266
chr26_7913884_A/G	chr26:7913884_A_G	SMSH_1_1	3	14	1422	4510	1.032	missense_variant	MODERATE	KDM2B	Small Swiss Hound	2	7	1071	2255	1	1	5	0.789149	0.266
chr26_7913884_A/G	chr26:7913884_A_G	POMR_1_1	14	68	1411	4456	1.032	missense_variant	MODERATE	KDM2B	Pomeranian	14	34	1059	2228	0	14	20	0.789149	0.266
chr26_7913884_A/G	chr26:7913884_A_G	BLDH_1_1	2	10	1423	4514	1.032	missense_variant	MODERATE	KDM2B	Bloodhound	2	5	1071	2257	0	2	3	0.789149	0.266
chr26_7913884_A/G	chr26:7913884_A_G	BOLO_1_1	2	10	1423	4514	1.032	missense_variant	MODERATE	KDM2B	Bolognese	2	5	1071	2257	0	2	3	0.789149	0.266
chr26_7913884_A/G	chr26:7913884_A_G	BOPD_1_1	2	10	1423	4514	1.032	missense_variant	MODERATE	KDM2B	Bourbonnais Pointing Dog	2	5	1071	2257	0	2	3	0.789149	0.266
chr26_7913884_A/G	chr26:7913884_A_G	ESET_1_1	2	10	1423	4514	1.032	missense_variant	MODERATE	KDM2B	English Setter	2	5	1071	2257	0	2	3	0.789149	0.266
chr26_7913884_A/G	chr26:7913884_A_G	KARA_1_1	2	10	1423	4514	1.032	missense_variant	MODERATE	KDM2B	Karakachan	2	5	1071	2257	0	2	3	0.789149	0.266
chr26_7913884_A/G	chr26:7913884_A_G	PEKE_1_1	2	10	1423	4514	1.032	missense_variant	MODERATE	KDM2B	Pekingese	2	5	1071	2257	0	2	3	0.789149	0.266
chr26_7913884_A/G	chr26:7913884_A_G	RHOD_1_1	2	10	1423	4514	1.032	missense_variant	MODERATE	KDM2B	Rhodesian Ridgeback	2	5	1071	2257	0	2	3	0.789149	0.266
chr26_7913884_A/G	chr26:7913884_A_G	SSNZ_1_1	2	10	1423	4514	1.032	missense_variant	MODERATE	KDM2B	Standard Schnauzer	2	5	1071	2257	0	2	3	0.789149	0.266
chr26_7913884_A/G	chr26:7913884_A_G	COTO_1_1	2	10	1423	4514	1.032	missense_variant	MODERATE	KDM2B	Coton de Tulear	2	5	1071	2257	0	2	3	0.789149	0.266
chr26_7913884_A/G	chr26:7913884_A_G	PISP_1_1	2	10	1423	4514	1.032	missense_variant	MODERATE	KDM2B	Picardy Spaniel	2	5	1071	2257	0	2	3	0.789149	0.266
chr26_7913884_A/G	chr26:7913884_A_G	SARP_1_1	2	10	1423	4514	1.032	missense_variant	MODERATE	KDM2B	Sarplaninac	2	5	1071	2257	0	2	3	0.789149	0.266
chr26_7913884_A/G	chr26:7913884_A_G	BORD_1_1	11	56	1414	4468	1.032	missense_variant	MODERATE	KDM2B	Border Collie	10	28	1063	2234	1	9	18	0.789149	0.266
chr26_7913884_A/G	chr26:7913884_A_G	PBGV_1_1	3	16	1422	4508	1.032	missense_variant	MODERATE	KDM2B	Petit Basset Griffon Vendeen	3	8	1070	2254	0	3	5	0.789149	0.266
chr26_7913884_A/G	chr26:7913884_A_G	SMUN_1_1	4	22	1421	4502	1.032	missense_variant	MODERATE	KDM2B	Small Munsterlander	4	11	1069	2251	0	4	7	0.789149	0.266
chr26_7913884_A/G	chr26:7913884_A_G	STBD_1_1	4	22	1421	4502	1.032	missense_variant	MODERATE	KDM2B	Saint Bernard	3	11	1070	2251	1	2	8	0.789149	0.266
chr26_7913884_A/G	chr26:7913884_A_G	DREV_1_1	2	12	1423	4512	1.032	missense_variant	MODERATE	KDM2B	Drever	2	6	1071	2256	0	2	4	0.789149	0.266
chr26_7913884_A/G	chr26:7913884_A_G	WELT_1_1	2	12	1423	4512	1.032	missense_variant	MODERATE	KDM2B	Welsh Terrier	2	6	1071	2256	0	2	4	0.789149	0.266
chr26_7913884_A/G	chr26:7913884_A_G	RTVB_1_1	2	12	1423	4512	1.032	missense_variant	MODERATE	KDM2B	Russian Tsvetnaya Bolonka	2	6	1071	2256	0	2	4	0.789149	0.266
chr26_7913884_A/G	chr26:7913884_A_G	CLUP_IR_1_1	1	6	1424	4518	1.032	missense_variant	MODERATE	KDM2B	Wolf	1	3	1072	2259	0	1	2	0.789149	0.266
chr26_7913884_A/G	chr26:7913884_A_G	CLUP_CN_2_2	1	6	1424	4518	1.032	missense_variant	MODERATE	KDM2B	Wolf	1	3	1072	2259	0	1	2	0.789149	0.266
chr26_7913884_A/G	chr26:7913884_A_G	GOLD_1_1	6	40	1419	4484	1.032	missense_variant	MODERATE	KDM2B	Golden Retriever	6	20	1067	2242	0	6	14	0.789149	0.266
chr26_7913884_A/G	chr26:7913884_A_G	SLCU_1_1	2	14	1423	4510	1.032	missense_variant	MODERATE	KDM2B	Slovak Cuvac	2	7	1071	2255	0	2	5	0.789149	0.266
chr26_7913884_A/G	chr26:7913884_A_G	AMST_1_1	3	22	1422	4502	1.032	missense_variant	MODERATE	KDM2B	American Staffordshire Terrier	3	11	1070	2251	0	3	8	0.789149	0.266
chr26_7913884_A/G	chr26:7913884_A_G	CARD_1_1	1	8	1424	4516	1.032	missense_variant	MODERATE	KDM2B	Cardigan Welsh Corgi	1	4	1072	2258	0	1	3	0.789149	0.266
chr26_7913884_A/G	chr26:7913884_A_G	SHIB_1_1	1	8	1424	4516	1.032	missense_variant	MODERATE	KDM2B	Shiba Inu	1	4	1072	2258	0	1	3	0.789149	0.266
chr26_7913884_A/G	chr26:7913884_A_G	WHWT_1_1	2	16	1423	4508	1.032	missense_variant	MODERATE	KDM2B	West Highland White Terrier	1	8	1072	2254	1	0	7	0.789149	0.266
chr26_7913884_A/G	chr26:7913884_A_G	DEER_1_1	2	16	1423	4508	1.032	missense_variant	MODERATE	KDM2B	Scottish Deerhound	2	8	1071	2254	0	2	6	0.789149	0.266
chr26_7913884_A/G	chr26:7913884_A_G	SCWT_1_1	1	8	1424	4516	1.032	missense_variant	MODERATE	KDM2B	Soft Coated Wheaten Terrier	1	4	1072	2258	0	1	3	0.789149	0.266
chr26_7913884_A/G	chr26:7913884_A_G	CANE_1_1	1	8	1424	4516	1.032	missense_variant	MODERATE	KDM2B	Cane Corso	1	4	1072	2258	0	1	3	0.789149	0.266
chr26_7913884_A/G	chr26:7913884_A_G	GRSD_1_2	3	24	1422	4500	1.032	missense_variant	MODERATE	KDM2B	German Shepherd Dog	3	12	1070	2250	0	3	9	0.789149	0.266
chr26_7913884_A/G	chr26:7913884_A_G	KELP_2_2	1	8	1424	4516	1.032	missense_variant	MODERATE	KDM2B	Australian Kelpie	1	4	1072	2258	0	1	3	0.789149	0.266
chr26_7913884_A/G	chr26:7913884_A_G	BOUV_1_1	3	26	1422	4498	1.032	missense_variant	MODERATE	KDM2B	Bouvier des Flandres	3	13	1070	2249	0	3	10	0.789149	0.266
chr26_7913884_A/G	chr26:7913884_A_G	AHRT_1_1	1	10	1424	4514	1.032	missense_variant	MODERATE	KDM2B	American Hairless Terrier	1	5	1072	2257	0	1	4	0.789149	0.266
chr26_7913884_A/G	chr26:7913884_A_G	ARIP_1_1	1	10	1424	4514	1.032	missense_variant	MODERATE	KDM2B	Ariege Pointer	1	5	1072	2257	0	1	4	0.789149	0.266
chr26_7913884_A/G	chr26:7913884_A_G	BEAU_1_1	1	10	1424	4514	1.032	missense_variant	MODERATE	KDM2B	Beauceron	1	5	1072	2257	0	1	4	0.789149	0.266
chr26_7913884_A/G	chr26:7913884_A_G	BULM_1_1	1	10	1424	4514	1.032	missense_variant	MODERATE	KDM2B	Bullmastiff	1	5	1072	2257	0	1	4	0.789149	0.266
chr26_7913884_A/G	chr26:7913884_A_G	CHIN_1_1	1	10	1424	4514	1.032	missense_variant	MODERATE	KDM2B	Japanese Chin	1	5	1072	2257	0	1	4	0.789149	0.266
chr26_7913884_A/G	chr26:7913884_A_G	PGRT_1_1	1	10	1424	4514	1.032	missense_variant	MODERATE	KDM2B	Prague Ratter	1	5	1072	2257	0	1	4	0.789149	0.266
chr26_7913884_A/G	chr26:7913884_A_G	SKIP_1_1	1	10	1424	4514	1.032	missense_variant	MODERATE	KDM2B	Schipperke	1	5	1072	2257	0	1	4	0.789149	0.266
chr26_7913884_A/G	chr26:7913884_A_G	CLUP_CN_1_2	1	10	1424	4514	1.032	missense_variant	MODERATE	KDM2B	Wolf	1	5	1072	2257	0	1	4	0.789149	0.266
chr26_7913884_A/G	chr26:7913884_A_G	VILL_CN_1_2	2	20	1423	4504	1.032	missense_variant	MODERATE	KDM2B	NA	2	10	1071	2252	0	2	8	0.789149	0.266
chr26_7913884_A/G	chr26:7913884_A_G	BPIC_1_1	2	22	1423	4502	1.032	missense_variant	MODERATE	KDM2B	Berger Picard	2	11	1071	2251	0	2	9	0.789149	0.266
chr26_7913884_A/G	chr26:7913884_A_G	CAIR_1_1	1	12	1424	4512	1.032	missense_variant	MODERATE	KDM2B	Cairn Terrier	1	6	1072	2256	0	1	5	0.789149	0.266
chr26_7913884_A/G	chr26:7913884_A_G	ESMD_1_1	1	12	1424	4512	1.032	missense_variant	MODERATE	KDM2B	Estrela Mountain Dog	1	6	1072	2256	0	1	5	0.789149	0.266
chr26_7913884_A/G	chr26:7913884_A_G	GMSP_1_1	1	12	1424	4512	1.032	missense_variant	MODERATE	KDM2B	German Spaniel	1	6	1072	2256	0	1	5	0.789149	0.266
chr26_7913884_A/G	chr26:7913884_A_G	POSD_1_1	1	12	1424	4512	1.032	missense_variant	MODERATE	KDM2B	Portuguese Sheepdog	1	6	1072	2256	0	1	5	0.789149	0.266
chr26_7913884_A/G	chr26:7913884_A_G	RTOY_1_1	1	12	1424	4512	1.032	missense_variant	MODERATE	KDM2B	Russian Toy	1	6	1072	2256	0	1	5	0.789149	0.266
chr26_7913884_A/G	chr26:7913884_A_G	BULT_1_1	4	54	1421	4470	1.032	missense_variant	MODERATE	KDM2B	Bull Terrier	4	27	1069	2235	0	4	23	0.789149	0.266
chr26_7913884_A/G	chr26:7913884_A_G	AESK_1_1	1	14	1424	4510	1.032	missense_variant	MODERATE	KDM2B	American Eskimo Dog	1	7	1072	2255	0	1	6	0.789149	0.266
chr26_7913884_A/G	chr26:7913884_A_G	KROM_1_1	1	14	1424	4510	1.032	missense_variant	MODERATE	KDM2B	Kromfohrlander	1	7	1072	2255	0	1	6	0.789149	0.266
chr26_7913884_A/G	chr26:7913884_A_G	EGTT_1_1	1	14	1424	4510	1.032	missense_variant	MODERATE	KDM2B	English Toy Terrier	1	7	1072	2255	0	1	6	0.789149	0.266
chr26_7913884_A/G	chr26:7913884_A_G	SAMO_1_1	1	42	1424	4482	1.032	missense_variant	MODERATE	KDM2B	Samoyed	1	21	1072	2241	0	1	20	0.789149	0.266
chr26_7913884_A/G	chr26:7913884_A_G	DING_1_1	1	50	1424	4474	1.032	missense_variant	MODERATE	KDM2B	Dingo	1	25	1072	2237	0	1	24	0.789149	0.266
chr26_7913884_A/G	chr26:7913884_A_G	SCOT_1_1	1	58	1424	4466	1.032	missense_variant	MODERATE	KDM2B	Scottish Terrier	1	29	1072	2233	0	1	28	0.789149	0.266
chr8_39471760_C/T	chr8:39471760_C_T	BOXR_1_1	12	12	1452	4524	1.775	missense_variant	MODERATE	SPTB	Boxer	6	6	1090	2262	6	0	0	0.710794	0.228
chr8_39471760_C/T	chr8:39471760_C_T	CHOW_1_1	12	12	1452	4524	1.775	missense_variant	MODERATE	SPTB	Chow Chow	6	6	1090	2262	6	0	0	0.710794	0.228
chr8_39471760_C/T	chr8:39471760_C_T	SHIK_1_1	2	2	1462	4534	1.775	missense_variant	MODERATE	SPTB	Shikoku	1	1	1095	2267	1	0	0	0.710794	0.228
chr8_39471760_C/T	chr8:39471760_C_T	SKYE_1_1	4	4	1460	4532	1.775	missense_variant	MODERATE	SPTB	Skye Terrier	2	2	1094	2266	2	0	0	0.710794	0.228
chr8_39471760_C/T	chr8:39471760_C_T	MNTY_1_1	4	4	1460	4532	1.775	missense_variant	MODERATE	SPTB	Manchester Terrier (Toy)	2	2	1094	2266	2	0	0	0.710794	0.228
chr8_39471760_C/T	chr8:39471760_C_T	PERH_2_2	2	2	1462	4534	1.775	missense_variant	MODERATE	SPTB	Peruvian Hairless	1	1	1095	2267	1	0	0	0.710794	0.228
chr8_39471760_C/T	chr8:39471760_C_T	BPIC_1_1	21	22	1443	4514	1.775	missense_variant	MODERATE	SPTB	Berger Picard	11	11	1085	2257	10	1	0	0.710794	0.228
chr8_39471760_C/T	chr8:39471760_C_T	BEDT_1_1	13	14	1451	4522	1.775	missense_variant	MODERATE	SPTB	Bedlington Terrier	7	7	1089	2261	6	1	0	0.710794	0.228
chr8_39471760_C/T	chr8:39471760_C_T	SHAR_1_1	13	14	1451	4522	1.775	missense_variant	MODERATE	SPTB	Shar Pei	7	7	1089	2261	6	1	0	0.710794	0.228
chr8_39471760_C/T	chr8:39471760_C_T	COLL_1_1	24	26	1440	4510	1.775	missense_variant	MODERATE	SPTB	Collie	13	13	1083	2255	11	2	0	0.710794	0.228
chr8_39471760_C/T	chr8:39471760_C_T	PEMB_1_1	9	10	1455	4526	1.775	missense_variant	MODERATE	SPTB	Pembroke Welsh Corgi	5	5	1091	2263	4	1	0	0.710794	0.228
chr8_39471760_C/T	chr8:39471760_C_T	NEWF_1_1	16	18	1448	4518	1.775	missense_variant	MODERATE	SPTB	Newfoundland	9	9	1087	2259	7	2	0	0.710794	0.228
chr8_39471760_C/T	chr8:39471760_C_T	DEER_1_1	14	16	1450	4520	1.775	missense_variant	MODERATE	SPTB	Scottish Deerhound	8	8	1088	2260	6	2	0	0.710794	0.228
chr8_39471760_C/T	chr8:39471760_C_T	DING_1_1	42	50	1422	4486	1.775	missense_variant	MODERATE	SPTB	Dingo	23	25	1073	2243	19	4	2	0.710794	0.228
chr8_39471760_C/T	chr8:39471760_C_T	BRUS_1_1	15	18	1449	4518	1.775	missense_variant	MODERATE	SPTB	Brussels Griffon	9	9	1087	2259	6	3	0	0.710794	0.228
chr8_39471760_C/T	chr8:39471760_C_T	BULD_1_1	10	12	1454	4524	1.775	missense_variant	MODERATE	SPTB	Bulldog	6	6	1090	2262	4	2	0	0.710794	0.228
chr8_39471760_C/T	chr8:39471760_C_T	ESTH_1_1	5	6	1459	4530	1.775	missense_variant	MODERATE	SPTB	Estonian Hound	3	3	1093	2265	2	1	0	0.710794	0.228
chr8_39471760_C/T	chr8:39471760_C_T	FINS_1_1	10	12	1454	4524	1.775	missense_variant	MODERATE	SPTB	Finnish Spitz	6	6	1090	2262	4	2	0	0.710794	0.228
chr8_39471760_C/T	chr8:39471760_C_T	IWSP_1_1	10	12	1454	4524	1.775	missense_variant	MODERATE	SPTB	Irish Water Spaniel	6	6	1090	2262	4	2	0	0.710794	0.228
chr8_39471760_C/T	chr8:39471760_C_T	KISH_1_1	5	6	1459	4530	1.775	missense_variant	MODERATE	SPTB	Kishu	3	3	1093	2265	2	1	0	0.710794	0.228
chr8_39471760_C/T	chr8:39471760_C_T	SHIB_1_1	5	6	1459	4530	1.775	missense_variant	MODERATE	SPTB	Shiba Inu	3	3	1093	2265	2	1	0	0.710794	0.228
chr8_39471760_C/T	chr8:39471760_C_T	WEIM_1_1	13	16	1451	4520	1.775	missense_variant	MODERATE	SPTB	Weimaraner	8	8	1088	2260	5	3	0	0.710794	0.228
chr8_39471760_C/T	chr8:39471760_C_T	DALM_1_1	8	10	1456	4526	1.775	missense_variant	MODERATE	SPTB	Dalmatian	5	5	1091	2263	3	2	0	0.710794	0.228
chr8_39471760_C/T	chr8:39471760_C_T	AKIT_1_1	19	24	1445	4512	1.775	missense_variant	MODERATE	SPTB	Akita	11	12	1085	2256	8	3	1	0.710794	0.228
chr8_39471760_C/T	chr8:39471760_C_T	HUSK_1_1	3	4	1461	4532	1.775	missense_variant	MODERATE	SPTB	Siberian Husky	2	2	1094	2266	1	1	0	0.710794	0.228
chr8_39471760_C/T	chr8:39471760_C_T	KAIK_1_1	6	8	1458	4528	1.775	missense_variant	MODERATE	SPTB	Kai Ken	4	4	1092	2264	2	2	0	0.710794	0.228
chr8_39471760_C/T	chr8:39471760_C_T	PUDL_1_1	3	4	1461	4532	1.775	missense_variant	MODERATE	SPTB	Pudelpointer	2	2	1094	2266	1	1	0	0.710794	0.228
chr8_39471760_C/T	chr8:39471760_C_T	SLWP_1_1	6	8	1458	4528	1.775	missense_variant	MODERATE	SPTB	Slovakian Wirehaired Pointer	4	4	1092	2264	2	2	0	0.710794	0.228
chr8_39471760_C/T	chr8:39471760_C_T	SUSX_1_1	6	8	1458	4528	1.775	missense_variant	MODERATE	SPTB	Sussex Spaniel	4	4	1092	2264	2	2	0	0.710794	0.228
chr8_39471760_C/T	chr8:39471760_C_T	CNTI_1_1	6	8	1458	4528	1.775	missense_variant	MODERATE	SPTB	Continental Bulldog	3	4	1093	2264	3	0	1	0.710794	0.228
chr8_39471760_C/T	chr8:39471760_C_T	NORB_1_1	7	10	1457	4526	1.775	missense_variant	MODERATE	SPTB	Norrbottenspetz	5	5	1091	2263	2	3	0	0.710794	0.228
chr8_39471760_C/T	chr8:39471760_C_T	BRGV_1_1	7	10	1457	4526	1.775	missense_variant	MODERATE	SPTB	Briquet Griffon Vendeen	5	5	1091	2263	2	3	0	0.710794	0.228
chr8_39471760_C/T	chr8:39471760_C_T	GSNZ_1_1	15	22	1449	4514	1.775	missense_variant	MODERATE	SPTB	Giant Schnauzer	9	11	1087	2257	6	3	2	0.710794	0.228
chr8_39471760_C/T	chr8:39471760_C_T	BULT_1_1	38	56	1426	4480	1.775	missense_variant	MODERATE	SPTB	Bull Terrier	24	28	1072	2240	14	10	4	0.710794	0.228
chr8_39471760_C/T	chr8:39471760_C_T	AMAL_1_1	8	12	1456	4524	1.775	missense_variant	MODERATE	SPTB	Alaskan Malamute	4	6	1092	2262	4	0	2	0.710794	0.228
chr8_39471760_C/T	chr8:39471760_C_T	CRES_1_1	4	6	1460	4530	1.775	missense_variant	MODERATE	SPTB	Chinese Crested	3	3	1093	2265	1	2	0	0.710794	0.228
chr8_39471760_C/T	chr8:39471760_C_T	HOVA_1_1	8	12	1456	4524	1.775	missense_variant	MODERATE	SPTB	Hovawart	6	6	1090	2262	2	4	0	0.710794	0.228
chr8_39471760_C/T	chr8:39471760_C_T	SKIP_1_1	8	12	1456	4524	1.775	missense_variant	MODERATE	SPTB	Schipperke	5	6	1091	2262	3	2	1	0.710794	0.228
chr8_39471760_C/T	chr8:39471760_C_T	AUSS_1_1	8	12	1456	4524	1.775	missense_variant	MODERATE	SPTB	Australian Shepherd	5	6	1091	2262	3	2	1	0.710794	0.228
chr8_39471760_C/T	chr8:39471760_C_T	AUCD_1_1	9	14	1455	4522	1.775	missense_variant	MODERATE	SPTB	Australian Cattle Dog	5	7	1091	2261	4	1	2	0.710794	0.228
chr8_39471760_C/T	chr8:39471760_C_T	BRIT_1_1	10	16	1454	4520	1.775	missense_variant	MODERATE	SPTB	Brittany	8	8	1088	2260	2	6	0	0.710794	0.228
chr8_39471760_C/T	chr8:39471760_C_T	FIEL_1_1	5	8	1459	4528	1.775	missense_variant	MODERATE	SPTB	Field Spaniel	4	4	1092	2264	1	3	0	0.710794	0.228
chr8_39471760_C/T	chr8:39471760_C_T	MALT_1_1	5	8	1459	4528	1.775	missense_variant	MODERATE	SPTB	Maltese	3	4	1093	2264	2	1	1	0.710794	0.228
chr8_39471760_C/T	chr8:39471760_C_T	RHOD_1_1	5	8	1459	4528	1.775	missense_variant	MODERATE	SPTB	Rhodesian Ridgeback	3	4	1093	2264	2	1	1	0.710794	0.228
chr8_39471760_C/T	chr8:39471760_C_T	SVAL_1_1	5	8	1459	4528	1.775	missense_variant	MODERATE	SPTB	Swedish Vallhund	4	4	1092	2264	1	3	0	0.710794	0.228
chr8_39471760_C/T	chr8:39471760_C_T	WSSP_1_1	5	8	1459	4528	1.775	missense_variant	MODERATE	SPTB	Welsh Springer Spaniel	3	4	1093	2264	2	1	1	0.710794	0.228
chr8_39471760_C/T	chr8:39471760_C_T	SSHP_1_1	31	50	1433	4486	1.775	missense_variant	MODERATE	SPTB	Shetland Sheepdog	21	25	1075	2243	10	11	4	0.710794	0.228
chr8_39471760_C/T	chr8:39471760_C_T	AMBD_1_1	6	10	1458	4526	1.775	missense_variant	MODERATE	SPTB	American Bulldog	5	5	1091	2263	1	4	0	0.710794	0.228
chr8_39471760_C/T	chr8:39471760_C_T	BERG_1_1	6	10	1458	4526	1.775	missense_variant	MODERATE	SPTB	Bergamasco	4	5	1092	2263	2	2	1	0.710794	0.228
chr8_39471760_C/T	chr8:39471760_C_T	COTO_1_1	6	10	1458	4526	1.775	missense_variant	MODERATE	SPTB	Coton de Tulear	5	5	1091	2263	1	4	0	0.710794	0.228
chr8_39471760_C/T	chr8:39471760_C_T	PTWD_1_1	13	22	1451	4514	1.775	missense_variant	MODERATE	SPTB	Portuguese Water Dog	8	11	1088	2257	5	3	3	0.710794	0.228
chr8_39471760_C/T	chr8:39471760_C_T	LEOP_1_1	7	12	1457	4524	1.775	missense_variant	MODERATE	SPTB	Catahoula Leopard Dog	5	6	1091	2262	2	3	1	0.710794	0.228
chr8_39471760_C/T	chr8:39471760_C_T	THAI_1_1	21	36	1443	4500	1.775	missense_variant	MODERATE	SPTB	Thai Ridgeback	14	18	1082	2250	7	7	4	0.710794	0.228
chr8_39471760_C/T	chr8:39471760_C_T	PBGA_1_1	7	12	1457	4524	1.775	missense_variant	MODERATE	SPTB	Petit Bleu de Gascogne	5	6	1091	2262	2	3	1	0.710794	0.228
chr8_39471760_C/T	chr8:39471760_C_T	MSNZ_1_1	8	14	1456	4522	1.775	missense_variant	MODERATE	SPTB	Miniature Schnauzer	7	7	1089	2261	1	6	0	0.710794	0.228
chr8_39471760_C/T	chr8:39471760_C_T	SMFX_1_1	8	14	1456	4522	1.775	missense_variant	MODERATE	SPTB	Smooth Fox Terrier	7	7	1089	2261	1	6	0	0.710794	0.228
chr8_39471760_C/T	chr8:39471760_C_T	MAST_1_1	10	18	1454	4518	1.775	missense_variant	MODERATE	SPTB	Mastiff	9	9	1087	2259	1	8	0	0.710794	0.228
chr8_39471760_C/T	chr8:39471760_C_T	GSPZ_1_1	12	22	1452	4514	1.775	missense_variant	MODERATE	SPTB	German Spitz	9	11	1087	2257	3	6	2	0.710794	0.228
chr8_39471760_C/T	chr8:39471760_C_T	AFGH_1_1	2	4	1462	4532	1.775	missense_variant	MODERATE	SPTB	Afghan Hound	1	2	1095	2266	1	0	1	0.710794	0.228
chr8_39471760_C/T	chr8:39471760_C_T	AUST_1_1	6	12	1458	4524	1.775	missense_variant	MODERATE	SPTB	Australian Terrier	5	6	1091	2262	1	4	1	0.710794	0.228
chr8_39471760_C/T	chr8:39471760_C_T	AZWK_1_1	2	4	1462	4532	1.775	missense_variant	MODERATE	SPTB	Azawakh	2	2	1094	2266	0	2	0	0.710794	0.228
chr8_39471760_C/T	chr8:39471760_C_T	BEAR_1_1	1	2	1463	4534	1.775	missense_variant	MODERATE	SPTB	Karelian Bear Dog	1	1	1095	2267	0	1	0	0.710794	0.228
chr8_39471760_C/T	chr8:39471760_C_T	BOER_1_1	4	8	1460	4528	1.775	missense_variant	MODERATE	SPTB	Boerboel	3	4	1093	2264	1	2	1	0.710794	0.228
chr8_39471760_C/T	chr8:39471760_C_T	BULM_1_1	5	10	1459	4526	1.775	missense_variant	MODERATE	SPTB	Bullmastiff	4	5	1092	2263	1	3	1	0.710794	0.228
chr8_39471760_C/T	chr8:39471760_C_T	DARG_1_1	3	6	1461	4530	1.775	missense_variant	MODERATE	SPTB	Dogo Argentino	3	3	1093	2265	0	3	0	0.710794	0.228
chr8_39471760_C/T	chr8:39471760_C_T	FOMD_1_1	2	4	1462	4532	1.775	missense_variant	MODERATE	SPTB	Formosan Mountain Dog	2	2	1094	2266	0	2	0	0.710794	0.228
chr8_39471760_C/T	chr8:39471760_C_T	GORD_1_1	1	2	1463	4534	1.775	missense_variant	MODERATE	SPTB	Gordon Setter	1	1	1095	2267	0	1	0	0.710794	0.228
chr8_39471760_C/T	chr8:39471760_C_T	GREE_1_1	5	10	1459	4526	1.775	missense_variant	MODERATE	SPTB	Greenland Dog	4	5	1092	2263	1	3	1	0.710794	0.228
chr8_39471760_C/T	chr8:39471760_C_T	KERY_1_1	3	6	1461	4530	1.775	missense_variant	MODERATE	SPTB	Kerry Blue Terrier	2	3	1094	2265	1	1	1	0.710794	0.228
chr8_39471760_C/T	chr8:39471760_C_T	LMUN_1_1	1	2	1463	4534	1.775	missense_variant	MODERATE	SPTB	Large Munsterlander	1	1	1095	2267	0	1	0	0.710794	0.228
chr8_39471760_C/T	chr8:39471760_C_T	MJMA_1_1	3	6	1461	4530	1.775	missense_variant	MODERATE	SPTB	Majorca Mastiff	2	3	1094	2265	1	1	1	0.710794	0.228
chr8_39471760_C/T	chr8:39471760_C_T	MUDI_1_1	5	10	1459	4526	1.775	missense_variant	MODERATE	SPTB	Mudi	5	5	1091	2263	0	5	0	0.710794	0.228
chr8_39471760_C/T	chr8:39471760_C_T	POSA_1_1	1	2	1463	4534	1.775	missense_variant	MODERATE	SPTB	Posavac Hound	1	1	1095	2267	0	1	0	0.710794	0.228
chr8_39471760_C/T	chr8:39471760_C_T	POSD_1_1	6	12	1458	4524	1.775	missense_variant	MODERATE	SPTB	Portuguese Sheepdog	4	6	1092	2262	2	2	2	0.710794	0.228
chr8_39471760_C/T	chr8:39471760_C_T	RTOY_1_1	6	12	1458	4524	1.775	missense_variant	MODERATE	SPTB	Russian Toy	5	6	1091	2262	1	4	1	0.710794	0.228
chr8_39471760_C/T	chr8:39471760_C_T	SLCU_1_1	7	14	1457	4522	1.775	missense_variant	MODERATE	SPTB	Slovak Cuvac	5	7	1091	2261	2	3	2	0.710794	0.228
chr8_39471760_C/T	chr8:39471760_C_T	SMUN_1_1	11	22	1453	4514	1.775	missense_variant	MODERATE	SPTB	Small Munsterlander	9	11	1087	2257	2	7	2	0.710794	0.228
chr8_39471760_C/T	chr8:39471760_C_T	STBY_1_1	4	8	1460	4528	1.775	missense_variant	MODERATE	SPTB	Stabyhoun	2	4	1094	2264	2	0	2	0.710794	0.228
chr8_39471760_C/T	chr8:39471760_C_T	TOSA_1_1	3	6	1461	4530	1.775	missense_variant	MODERATE	SPTB	Tosa Inu	3	3	1093	2265	0	3	0	0.710794	0.228
chr8_39471760_C/T	chr8:39471760_C_T	ACKR_1_1	9	18	1455	4518	1.775	missense_variant	MODERATE	SPTB	American Cocker Spaniel	8	9	1088	2259	1	7	1	0.710794	0.228
chr8_39471760_C/T	chr8:39471760_C_T	IRSE_1_1	3	6	1461	4530	1.775	missense_variant	MODERATE	SPTB	Irish Setter	2	3	1094	2265	1	1	1	0.710794	0.228
chr8_39471760_C/T	chr8:39471760_C_T	AFFN_1_1	4	8	1460	4528	1.775	missense_variant	MODERATE	SPTB	Affenpinscher	4	4	1092	2264	0	4	0	0.710794	0.228
chr8_39471760_C/T	chr8:39471760_C_T	PHAL_1_1	7	14	1457	4522	1.775	missense_variant	MODERATE	SPTB	Continental Toy Spaniel (Phalene)	5	7	1091	2261	2	3	2	0.710794	0.228
chr8_39471760_C/T	chr8:39471760_C_T	KELP_1_2	2	4	1462	4532	1.775	missense_variant	MODERATE	SPTB	Australian Kelpie	2	2	1094	2266	0	2	0	0.710794	0.228
chr8_39471760_C/T	chr8:39471760_C_T	EGTT_1_1	7	14	1457	4522	1.775	missense_variant	MODERATE	SPTB	English Toy Terrier	6	7	1090	2261	1	5	1	0.710794	0.228
chr8_39471760_C/T	chr8:39471760_C_T	KELP_2_2	4	8	1460	4528	1.775	missense_variant	MODERATE	SPTB	Australian Kelpie	4	4	1092	2264	0	4	0	0.710794	0.228
chr8_39471760_C/T	chr8:39471760_C_T	PERH_1_2	4	8	1460	4528	1.775	missense_variant	MODERATE	SPTB	Peruvian Hairless	3	4	1093	2264	1	2	1	0.710794	0.228
chr8_39471760_C/T	chr8:39471760_C_T	PPOD_2_2	2	4	1462	4532	1.775	missense_variant	MODERATE	SPTB	Portuguese Podengo Pequeno	2	2	1094	2266	0	2	0	0.710794	0.228
chr8_39471760_C/T	chr8:39471760_C_T	CLUP_RU_1_1	4	8	1460	4528	1.775	missense_variant	MODERATE	SPTB	Wolf	3	4	1093	2264	1	2	1	0.710794	0.228
chr8_39471760_C/T	chr8:39471760_C_T	AKBH_1_1	1	2	1463	4534	1.775	missense_variant	MODERATE	SPTB	Akbash Dog	1	1	1095	2267	0	1	0	0.710794	0.228
chr8_39471760_C/T	chr8:39471760_C_T	IBIZ_1_1	10	22	1454	4514	1.775	missense_variant	MODERATE	SPTB	Ibizan Hound	9	11	1087	2257	1	8	2	0.710794	0.228
chr8_39471760_C/T	chr8:39471760_C_T	STBD_1_1	10	22	1454	4514	1.775	missense_variant	MODERATE	SPTB	Saint Bernard	8	11	1088	2257	2	6	3	0.710794	0.228
chr8_39471760_C/T	chr8:39471760_C_T	APPZ_1_1	10	22	1454	4514	1.775	missense_variant	MODERATE	SPTB	Appenzeller Sennenhund	8	11	1088	2257	2	6	3	0.710794	0.228
chr8_39471760_C/T	chr8:39471760_C_T	VILL_CN_1_2	9	20	1455	4516	1.775	missense_variant	MODERATE	SPTB	NA	8	10	1088	2258	1	7	2	0.710794	0.228
chr8_39471760_C/T	chr8:39471760_C_T	BORD_1_1	25	56	1439	4480	1.775	missense_variant	MODERATE	SPTB	Border Collie	21	28	1075	2240	4	17	7	0.710794	0.228
chr8_39471760_C/T	chr8:39471760_C_T	KUVZ_1_1	7	16	1457	4520	1.775	missense_variant	MODERATE	SPTB	Kuvasz	5	8	1091	2260	2	3	3	0.710794	0.228
chr8_39471760_C/T	chr8:39471760_C_T	SAMO_1_1	19	44	1445	4492	1.775	missense_variant	MODERATE	SPTB	Samoyed	15	22	1081	2246	4	11	7	0.710794	0.228
chr8_39471760_C/T	chr8:39471760_C_T	AFOX_1_1	6	14	1458	4522	1.775	missense_variant	MODERATE	SPTB	American Foxhound	5	7	1091	2261	1	4	2	0.710794	0.228
chr8_39471760_C/T	chr8:39471760_C_T	GPYR_1_1	6	14	1458	4522	1.775	missense_variant	MODERATE	SPTB	Great Pyrenees	5	7	1091	2261	1	4	2	0.710794	0.228
chr8_39471760_C/T	chr8:39471760_C_T	PTAS_1_1	6	14	1458	4522	1.775	missense_variant	MODERATE	SPTB	Polish Tatra Sheepdog	5	7	1091	2261	1	4	2	0.710794	0.228
chr8_39471760_C/T	chr8:39471760_C_T	ANFH_1_1	12	28	1452	4508	1.775	missense_variant	MODERATE	SPTB	Anglo-Francais hound	9	14	1087	2254	3	6	5	0.710794	0.228
chr8_39471760_C/T	chr8:39471760_C_T	BANO_1_1	5	12	1459	4524	1.775	missense_variant	MODERATE	SPTB	Basset Artesien Normand	4	6	1092	2262	1	3	2	0.710794	0.228
chr8_39471760_C/T	chr8:39471760_C_T	BICH_1_1	5	12	1459	4524	1.775	missense_variant	MODERATE	SPTB	Bichon Frise	3	6	1093	2262	2	1	3	0.710794	0.228
chr8_39471760_C/T	chr8:39471760_C_T	BRHM_1_1	5	12	1459	4524	1.775	missense_variant	MODERATE	SPTB	Broholmer	4	6	1092	2262	1	3	2	0.710794	0.228
chr8_39471760_C/T	chr8:39471760_C_T	GMSP_1_1	5	12	1459	4524	1.775	missense_variant	MODERATE	SPTB	German Spaniel	5	6	1091	2262	0	5	1	0.710794	0.228
chr8_39471760_C/T	chr8:39471760_C_T	LANC_1_1	5	12	1459	4524	1.775	missense_variant	MODERATE	SPTB	Lancashire Heeler	4	6	1092	2262	1	3	2	0.710794	0.228
chr8_39471760_C/T	chr8:39471760_C_T	NEAP_1_1	5	12	1459	4524	1.775	missense_variant	MODERATE	SPTB	Neapolitan Mastiff	4	6	1092	2262	1	3	2	0.710794	0.228
chr8_39471760_C/T	chr8:39471760_C_T	ZAGR_1_1	9	22	1455	4514	1.775	missense_variant	MODERATE	SPTB	Zagar	7	11	1089	2257	2	5	4	0.710794	0.228
chr8_39471760_C/T	chr8:39471760_C_T	ELOD_1_1	4	10	1460	4526	1.775	missense_variant	MODERATE	SPTB	Elo	3	5	1093	2263	1	2	2	0.710794	0.228
chr8_39471760_C/T	chr8:39471760_C_T	SILK_1_1	4	10	1460	4526	1.775	missense_variant	MODERATE	SPTB	Silky Terrier	3	5	1093	2263	1	2	2	0.710794	0.228
