## Supplemental Table S9 for "A genotype-first approach identifies variants for orofacial clefts and other phenotypes in dogs" (part 16 of 35)

Supplemental Table S9: Missense variants in constrained human ortholog LOEUF genes
chr8_39471760_C/T	chr8:39471760_C_T	AIRT_1_1	3	8	1461	4528	1.775	missense_variant	MODERATE	SPTB	Airedale Terrier	2	4	1094	2264	1	1	2	0.710794	0.228
chr8_39471760_C/T	chr8:39471760_C_T	EURA_1_1	3	8	1461	4528	1.775	missense_variant	MODERATE	SPTB	Eurasier	2	4	1094	2264	1	1	2	0.710794	0.228
chr8_39471760_C/T	chr8:39471760_C_T	GPIN_1_1	3	8	1461	4528	1.775	missense_variant	MODERATE	SPTB	German Pinscher	2	4	1094	2264	1	1	2	0.710794	0.228
chr8_39471760_C/T	chr8:39471760_C_T	SPWD_1_1	3	8	1461	4528	1.775	missense_variant	MODERATE	SPTB	Spanish Water Dog	3	4	1093	2264	0	3	1	0.710794	0.228
chr8_39471760_C/T	chr8:39471760_C_T	VIZS_1_1	6	16	1458	4520	1.775	missense_variant	MODERATE	SPTB	Vizsla	5	8	1091	2260	1	4	3	0.710794	0.228
chr8_39471760_C/T	chr8:39471760_C_T	SCWT_1_1	3	8	1461	4528	1.775	missense_variant	MODERATE	SPTB	Soft Coated Wheaten Terrier	3	4	1093	2264	0	3	1	0.710794	0.228
chr8_39471760_C/T	chr8:39471760_C_T	CANE_1_1	3	8	1461	4528	1.775	missense_variant	MODERATE	SPTB	Cane Corso	3	4	1093	2264	0	3	1	0.710794	0.228
chr8_39471760_C/T	chr8:39471760_C_T	GRNI_1_1	3	8	1461	4528	1.775	missense_variant	MODERATE	SPTB	Griffon Nivernais	2	4	1094	2264	1	1	2	0.710794	0.228
chr8_39471760_C/T	chr8:39471760_C_T	PARS_1_1	6	16	1458	4520	1.775	missense_variant	MODERATE	SPTB	Parson Russell Terrier	4	8	1092	2260	2	2	4	0.710794	0.228
chr8_39471760_C/T	chr8:39471760_C_T	VILL_CN_2_2	3	8	1461	4528	1.775	missense_variant	MODERATE	SPTB	NA	2	4	1094	2264	1	1	2	0.710794	0.228
chr8_39471760_C/T	chr8:39471760_C_T	BSJI_1_1	6	16	1458	4520	1.775	missense_variant	MODERATE	SPTB	Basenji	5	8	1091	2260	1	4	3	0.710794	0.228
chr8_39471760_C/T	chr8:39471760_C_T	AMST_1_1	8	22	1456	4514	1.775	missense_variant	MODERATE	SPTB	American Staffordshire Terrier	5	11	1091	2257	3	2	6	0.710794	0.228
chr8_39471760_C/T	chr8:39471760_C_T	YORK_1_1	5	14	1459	4522	1.775	missense_variant	MODERATE	SPTB	Yorkshire Terrier	3	7	1093	2261	2	1	4	0.710794	0.228
chr8_39471760_C/T	chr8:39471760_C_T	OUTLIER	216	646	1248	3890	1.775	missense_variant	MODERATE	SPTB	NA	177	323	919	1945	39	138	146	0.710794	0.228
chr8_39471760_C/T	chr8:39471760_C_T	AMWS_1_1	4	12	1460	4524	1.775	missense_variant	MODERATE	SPTB	American Water Spaniel	4	6	1092	2262	0	4	2	0.710794	0.228
chr8_39471760_C/T	chr8:39471760_C_T	BRAC_1_1	4	12	1460	4524	1.775	missense_variant	MODERATE	SPTB	Bracco Italiano	4	6	1092	2262	0	4	2	0.710794	0.228
chr8_39471760_C/T	chr8:39471760_C_T	DSFD_1_1	4	12	1460	4524	1.775	missense_variant	MODERATE	SPTB	Danish-Swedish Farmdog	3	6	1093	2262	1	2	3	0.710794	0.228
chr8_39471760_C/T	chr8:39471760_C_T	ESHP_1_1	2	6	1462	4530	1.775	missense_variant	MODERATE	SPTB	English Shepherd	2	3	1094	2265	0	2	1	0.710794	0.228
chr8_39471760_C/T	chr8:39471760_C_T	ESMD_1_1	4	12	1460	4524	1.775	missense_variant	MODERATE	SPTB	Estrela Mountain Dog	3	6	1093	2262	1	2	3	0.710794	0.228
chr8_39471760_C/T	chr8:39471760_C_T	IRIT_1_1	2	6	1462	4530	1.775	missense_variant	MODERATE	SPTB	Irish Terrier	2	3	1094	2265	0	2	1	0.710794	0.228
chr8_39471760_C/T	chr8:39471760_C_T	NOWT_1_1	4	12	1460	4524	1.775	missense_variant	MODERATE	SPTB	Norwich Terrier	3	6	1093	2262	1	2	3	0.710794	0.228
chr8_39471760_C/T	chr8:39471760_C_T	OTTR_1_1	4	12	1460	4524	1.775	missense_variant	MODERATE	SPTB	Otterhound	3	6	1093	2262	1	2	3	0.710794	0.228
chr8_39471760_C/T	chr8:39471760_C_T	WELT_1_1	4	12	1460	4524	1.775	missense_variant	MODERATE	SPTB	Welsh Terrier	3	6	1093	2262	1	2	3	0.710794	0.228
chr8_39471760_C/T	chr8:39471760_C_T	WFOX_1_1	2	6	1462	4530	1.775	missense_variant	MODERATE	SPTB	Wire Fox Terrier	2	3	1094	2265	0	2	1	0.710794	0.228
chr8_39471760_C/T	chr8:39471760_C_T	PBGV_1_1	6	18	1458	4518	1.775	missense_variant	MODERATE	SPTB	Petit Basset Griffon Vendeen	6	9	1090	2259	0	6	3	0.710794	0.228
chr8_39471760_C/T	chr8:39471760_C_T	PAPI_1_1	2	6	1462	4530	1.775	missense_variant	MODERATE	SPTB	Continental Toy Spaniel (Papillon)	2	3	1094	2265	0	2	1	0.710794	0.228
chr8_39471760_C/T	chr8:39471760_C_T	CAUC_1_1	2	6	1462	4530	1.775	missense_variant	MODERATE	SPTB	Caucasian Ovcharka	1	3	1095	2265	1	0	2	0.710794	0.228
chr8_39471760_C/T	chr8:39471760_C_T	ANAT_1_1	2	6	1462	4530	1.775	missense_variant	MODERATE	SPTB	Anatolian Shepherd	1	3	1095	2265	1	0	2	0.710794	0.228
chr8_39471760_C/T	chr8:39471760_C_T	CLUP_CN_2_2	2	6	1462	4530	1.775	missense_variant	MODERATE	SPTB	Wolf	2	3	1094	2265	0	2	1	0.710794	0.228
chr8_39471760_C/T	chr8:39471760_C_T	GOLD_1_1	13	42	1451	4494	1.775	missense_variant	MODERATE	SPTB	Golden Retriever	11	21	1085	2247	2	9	10	0.710794	0.228
chr8_39471760_C/T	chr8:39471760_C_T	BFDB_1_1	3	10	1461	4526	1.775	missense_variant	MODERATE	SPTB	Basset Fauve de Bretagne	2	5	1094	2263	1	1	3	0.710794	0.228
chr8_39471760_C/T	chr8:39471760_C_T	BOLO_1_1	3	10	1461	4526	1.775	missense_variant	MODERATE	SPTB	Bolognese	3	5	1093	2263	0	3	2	0.710794	0.228
chr8_39471760_C/T	chr8:39471760_C_T	BOYK_1_1	3	10	1461	4526	1.775	missense_variant	MODERATE	SPTB	Boykin Spaniel	2	5	1094	2263	1	1	3	0.710794	0.228
chr8_39471760_C/T	chr8:39471760_C_T	BRIA_1_1	3	10	1461	4526	1.775	missense_variant	MODERATE	SPTB	Briard	2	5	1094	2263	1	1	3	0.710794	0.228
chr8_39471760_C/T	chr8:39471760_C_T	KARA_1_1	3	10	1461	4526	1.775	missense_variant	MODERATE	SPTB	Karakachan	2	5	1094	2263	1	1	3	0.710794	0.228
chr8_39471760_C/T	chr8:39471760_C_T	PGRT_1_1	3	10	1461	4526	1.775	missense_variant	MODERATE	SPTB	Prague Ratter	3	5	1093	2263	0	3	2	0.710794	0.228
chr8_39471760_C/T	chr8:39471760_C_T	VILL_NP_1_1	3	10	1461	4526	1.775	missense_variant	MODERATE	SPTB	NA	2	5	1094	2263	1	1	3	0.710794	0.228
chr8_39471760_C/T	chr8:39471760_C_T	SARP_1_1	3	10	1461	4526	1.775	missense_variant	MODERATE	SPTB	Sarplaninac	3	5	1093	2263	0	3	2	0.710794	0.228
chr8_39471760_C/T	chr8:39471760_C_T	CHBR_1_1	4	14	1460	4522	1.775	missense_variant	MODERATE	SPTB	Chesapeake Bay Retriever	3	7	1093	2261	1	2	4	0.710794	0.228
chr8_39471760_C/T	chr8:39471760_C_T	KROM_1_1	4	14	1460	4522	1.775	missense_variant	MODERATE	SPTB	Kromfohrlander	4	7	1092	2261	0	4	3	0.710794	0.228
chr8_39471760_C/T	chr8:39471760_C_T	TIBT_1_1	4	14	1460	4522	1.775	missense_variant	MODERATE	SPTB	Tibetan Terrier	3	7	1093	2261	1	2	4	0.710794	0.228
chr8_39471760_C/T	chr8:39471760_C_T	PYSH_1_1	6	22	1458	4514	1.775	missense_variant	MODERATE	SPTB	Pyrenean Shepherd	5	11	1091	2257	1	4	6	0.710794	0.228
chr8_39471760_C/T	chr8:39471760_C_T	BLUE_1_1	1	4	1463	4532	1.775	missense_variant	MODERATE	SPTB	Bluetick Coonhound	1	2	1095	2266	0	1	1	0.710794	0.228
chr8_39471760_C/T	chr8:39471760_C_T	BORZ_1_1	1	4	1463	4532	1.775	missense_variant	MODERATE	SPTB	Borzoi	1	2	1095	2266	0	1	1	0.710794	0.228
chr8_39471760_C/T	chr8:39471760_C_T	BRBT_1_1	3	12	1461	4524	1.775	missense_variant	MODERATE	SPTB	Barbet	3	6	1093	2262	0	3	3	0.710794	0.228
chr8_39471760_C/T	chr8:39471760_C_T	COOK_1_1	3	12	1461	4524	1.775	missense_variant	MODERATE	SPTB	Chinook	3	6	1093	2262	0	3	3	0.710794	0.228
chr8_39471760_C/T	chr8:39471760_C_T	CZEC_1_1	2	8	1462	4528	1.775	missense_variant	MODERATE	SPTB	Czechoslovakian Wolfdog	2	4	1094	2264	0	2	2	0.710794	0.228
chr8_39471760_C/T	chr8:39471760_C_T	DDBX_1_1	2	8	1462	4528	1.775	missense_variant	MODERATE	SPTB	Dogue De Bordeaux	2	4	1094	2264	0	2	2	0.710794	0.228
chr8_39471760_C/T	chr8:39471760_C_T	ICES_1_1	3	12	1461	4524	1.775	missense_variant	MODERATE	SPTB	Icelandic Sheepdog	2	6	1094	2262	1	1	4	0.710794	0.228
chr8_39471760_C/T	chr8:39471760_C_T	LAKE_1_1	3	12	1461	4524	1.775	missense_variant	MODERATE	SPTB	Lakeland Terrier	3	6	1093	2262	0	3	3	0.710794	0.228
chr8_39471760_C/T	chr8:39471760_C_T	NBUH_1_1	2	8	1462	4528	1.775	missense_variant	MODERATE	SPTB	Norwegian Buhund	2	4	1094	2264	0	2	2	0.710794	0.228
chr8_39471760_C/T	chr8:39471760_C_T	PASP_1_1	2	8	1462	4528	1.775	missense_variant	MODERATE	SPTB	Pont-Audemer spaniel	1	4	1095	2264	1	0	3	0.710794	0.228
chr8_39471760_C/T	chr8:39471760_C_T	SSNZ_1_1	3	12	1461	4524	1.775	missense_variant	MODERATE	SPTB	Standard Schnauzer	3	6	1093	2262	0	3	3	0.710794	0.228
chr8_39471760_C/T	chr8:39471760_C_T	ESSP_1_1	3	12	1461	4524	1.775	missense_variant	MODERATE	SPTB	English Springer Spaniel	2	6	1094	2262	1	1	4	0.710794	0.228
chr8_39471760_C/T	chr8:39471760_C_T	BEAG_1_1	2	8	1462	4528	1.775	missense_variant	MODERATE	SPTB	Beagle	2	4	1094	2264	0	2	2	0.710794	0.228
chr8_39471760_C/T	chr8:39471760_C_T	POLG_1_1	4	16	1460	4520	1.775	missense_variant	MODERATE	SPTB	Polish Greyhound	4	8	1092	2260	0	4	4	0.710794	0.228
chr8_39471760_C/T	chr8:39471760_C_T	PPOD_1_2	2	8	1462	4528	1.775	missense_variant	MODERATE	SPTB	Portuguese Podengo Pequeno	2	4	1094	2264	0	2	2	0.710794	0.228
chr8_39471760_C/T	chr8:39471760_C_T	LHSA_1_1	3	12	1461	4524	1.775	missense_variant	MODERATE	SPTB	Lhasa Apso	3	6	1093	2262	0	3	3	0.710794	0.228
chr8_39471760_C/T	chr8:39471760_C_T	XOLO_1_2	1	4	1463	4532	1.775	missense_variant	MODERATE	SPTB	Xoloitzcuintli	1	2	1095	2266	0	1	1	0.710794	0.228
chr8_39471760_C/T	chr8:39471760_C_T	NELK_1_1	9	38	1455	4498	1.775	missense_variant	MODERATE	SPTB	Norwegian Elkhound	7	19	1089	2249	2	5	12	0.710794	0.228
chr8_39471760_C/T	chr8:39471760_C_T	FLCR_1_1	5	22	1459	4514	1.775	missense_variant	MODERATE	SPTB	Flat-Coated Retriever	3	11	1093	2257	2	1	8	0.710794	0.228
chr8_39471760_C/T	chr8:39471760_C_T	VILL_KE_1_1	8	36	1456	4500	1.775	missense_variant	MODERATE	SPTB	NA	7	18	1089	2250	1	6	11	0.710794	0.228
chr8_39471760_C/T	chr8:39471760_C_T	CHIH_1_1	3	14	1461	4522	1.775	missense_variant	MODERATE	SPTB	Chihuahua	2	7	1094	2261	1	1	5	0.710794	0.228
chr8_39471760_C/T	chr8:39471760_C_T	SLOU_1_1	3	14	1461	4522	1.775	missense_variant	MODERATE	SPTB	Sloughi	2	7	1094	2261	1	1	5	0.710794	0.228
chr8_39471760_C/T	chr8:39471760_C_T	BRJH_1_1	3	14	1461	4522	1.775	missense_variant	MODERATE	SPTB	Bruno Jura Hound	2	7	1094	2261	1	1	5	0.710794	0.228
chr8_39471760_C/T	chr8:39471760_C_T	BEAU_1_1	2	10	1462	4526	1.775	missense_variant	MODERATE	SPTB	Beauceron	2	5	1094	2263	0	2	3	0.710794	0.228
chr8_39471760_C/T	chr8:39471760_C_T	BRTR_1_1	2	10	1462	4526	1.775	missense_variant	MODERATE	SPTB	Black Russian Terrier	2	5	1094	2263	0	2	3	0.710794	0.228
chr8_39471760_C/T	chr8:39471760_C_T	CESK_1_1	2	10	1462	4526	1.775	missense_variant	MODERATE	SPTB	Cesky Terrier	2	5	1094	2263	0	2	3	0.710794	0.228
chr8_39471760_C/T	chr8:39471760_C_T	CHIN_1_1	2	10	1462	4526	1.775	missense_variant	MODERATE	SPTB	Japanese Chin	2	5	1094	2263	0	2	3	0.710794	0.228
chr8_39471760_C/T	chr8:39471760_C_T	DAND_1_1	2	10	1462	4526	1.775	missense_variant	MODERATE	SPTB	Dandie Dinmont Terrier	2	5	1094	2263	0	2	3	0.710794	0.228
chr8_39471760_C/T	chr8:39471760_C_T	GBGV_1_1	2	10	1462	4526	1.775	missense_variant	MODERATE	SPTB	Grand Basset Griffon Vendeen	2	5	1094	2263	0	2	3	0.710794	0.228
chr8_39471760_C/T	chr8:39471760_C_T	LAGO_1_1	2	10	1462	4526	1.775	missense_variant	MODERATE	SPTB	Lagotto Romagnolo	2	5	1094	2263	0	2	3	0.710794	0.228
chr8_39471760_C/T	chr8:39471760_C_T	PEKE_1_1	2	10	1462	4526	1.775	missense_variant	MODERATE	SPTB	Pekingese	2	5	1094	2263	0	2	3	0.710794	0.228
chr8_39471760_C/T	chr8:39471760_C_T	SHIH_1_1	2	10	1462	4526	1.775	missense_variant	MODERATE	SPTB	Shih Tzu	2	5	1094	2263	0	2	3	0.710794	0.228
chr8_39471760_C/T	chr8:39471760_C_T	TPOO_1_1	4	20	1460	4516	1.775	missense_variant	MODERATE	SPTB	Toy Poodle	4	10	1092	2258	0	4	6	0.710794	0.228
chr8_39471760_C/T	chr8:39471760_C_T	BHSP_1_1	2	12	1462	4524	1.775	missense_variant	MODERATE	SPTB	Bohemian Shepherd	1	6	1095	2262	1	0	5	0.710794	0.228
chr8_39471760_C/T	chr8:39471760_C_T	CAAN_1_1	1	6	1463	4530	1.775	missense_variant	MODERATE	SPTB	Canaan Dog	1	3	1095	2265	0	1	2	0.710794	0.228
chr8_39471760_C/T	chr8:39471760_C_T	CCRT_1_1	3	18	1461	4518	1.775	missense_variant	MODERATE	SPTB	Curly-Coated Retriever	3	9	1093	2259	0	3	6	0.710794	0.228
chr8_39471760_C/T	chr8:39471760_C_T	CLUP_US_1_1	2	12	1462	4524	1.775	missense_variant	MODERATE	SPTB	Wolf	2	6	1094	2262	0	2	4	0.710794	0.228
chr8_39471760_C/T	chr8:39471760_C_T	CRTR_1_1	1	6	1463	4530	1.775	missense_variant	MODERATE	SPTB	Cretan tracer	1	3	1095	2265	0	1	2	0.710794	0.228
chr8_39471760_C/T	chr8:39471760_C_T	CTLB_1_1	1	6	1463	4530	1.775	missense_variant	MODERATE	SPTB	Catalburun	1	3	1095	2265	0	1	2	0.710794	0.228
chr8_39471760_C/T	chr8:39471760_C_T	IWOF_1_1	1	6	1463	4530	1.775	missense_variant	MODERATE	SPTB	Irish Wolfhound	1	3	1095	2265	0	1	2	0.710794	0.228
chr8_39471760_C/T	chr8:39471760_C_T	MANT_1_1	3	18	1461	4518	1.775	missense_variant	MODERATE	SPTB	Manchester Terrier (Standard)	2	9	1094	2259	1	1	7	0.710794	0.228
chr8_39471760_C/T	chr8:39471760_C_T	PUGD_1_1	1	6	1463	4530	1.775	missense_variant	MODERATE	SPTB	Pug	1	3	1095	2265	0	1	2	0.710794	0.228
chr8_39471760_C/T	chr8:39471760_C_T	PULI_1_1	2	12	1462	4524	1.775	missense_variant	MODERATE	SPTB	Puli	1	6	1095	2262	1	0	5	0.710794	0.228
chr8_39471760_C/T	chr8:39471760_C_T	RUSH_1_1	2	12	1462	4524	1.775	missense_variant	MODERATE	SPTB	Russian Hound	2	6	1094	2262	0	2	4	0.710794	0.228
chr8_39471760_C/T	chr8:39471760_C_T	STAF_1_1	2	12	1462	4524	1.775	missense_variant	MODERATE	SPTB	Staffordshire Bull Terrier	2	6	1094	2262	0	2	4	0.710794	0.228
chr8_39471760_C/T	chr8:39471760_C_T	REDB_1_1	1	6	1463	4530	1.775	missense_variant	MODERATE	SPTB	Redbone Coonhound	1	3	1095	2265	0	1	2	0.710794	0.228
chr8_39471760_C/T	chr8:39471760_C_T	FOXH_1_1	2	12	1462	4524	1.775	missense_variant	MODERATE	SPTB	Foxhound	2	6	1094	2262	0	2	4	0.710794	0.228
chr8_39471760_C/T	chr8:39471760_C_T	BELS_1_1	4	26	1460	4510	1.775	missense_variant	MODERATE	SPTB	Belgian Sheepdog	3	13	1093	2255	1	2	10	0.710794	0.228
chr8_39471760_C/T	chr8:39471760_C_T	AESK_1_1	2	14	1462	4522	1.775	missense_variant	MODERATE	SPTB	American Eskimo Dog	2	7	1094	2261	0	2	5	0.710794	0.228
chr8_39471760_C/T	chr8:39471760_C_T	FBUL_1_1	2	14	1462	4522	1.775	missense_variant	MODERATE	SPTB	French Bulldog	2	7	1094	2261	0	2	5	0.710794	0.228
chr8_39471760_C/T	chr8:39471760_C_T	GHUT_1_1	2	14	1462	4522	1.775	missense_variant	MODERATE	SPTB	German Hunting Terrier	2	7	1094	2261	0	2	5	0.710794	0.228
chr8_39471760_C/T	chr8:39471760_C_T	OLES_1_1	2	14	1462	4522	1.775	missense_variant	MODERATE	SPTB	Old English Sheepdog	2	7	1094	2261	0	2	5	0.710794	0.228
chr8_39471760_C/T	chr8:39471760_C_T	WSSD_1_1	3	22	1461	4514	1.775	missense_variant	MODERATE	SPTB	White Swiss Shepherd Dog	2	11	1094	2257	1	1	9	0.710794	0.228
chr8_39471760_C/T	chr8:39471760_C_T	GRSD_1_2	3	22	1461	4514	1.775	missense_variant	MODERATE	SPTB	German Shepherd Dog	3	11	1093	2257	0	3	8	0.710794	0.228
chr8_39471760_C/T	chr8:39471760_C_T	BASS_1_1	2	16	1462	4520	1.775	missense_variant	MODERATE	SPTB	Basset Hound	2	8	1094	2260	0	2	6	0.710794	0.228
chr8_39471760_C/T	chr8:39471760_C_T	CARD_1_1	1	8	1463	4528	1.775	missense_variant	MODERATE	SPTB	Cardigan Welsh Corgi	1	4	1095	2264	0	1	3	0.710794	0.228
chr8_39471760_C/T	chr8:39471760_C_T	CRSP_1_1	1	8	1463	4528	1.775	missense_variant	MODERATE	SPTB	Croatian Sheepdog	1	4	1095	2264	0	1	3	0.710794	0.228
chr8_39471760_C/T	chr8:39471760_C_T	ECKR_1_1	1	8	1463	4528	1.775	missense_variant	MODERATE	SPTB	English Cocker Spaniel	1	4	1095	2264	0	1	3	0.710794	0.228
chr8_39471760_C/T	chr8:39471760_C_T	LAND_1_1	1	8	1463	4528	1.775	missense_variant	MODERATE	SPTB	Landseer	1	4	1095	2264	0	1	3	0.710794	0.228
chr8_39471760_C/T	chr8:39471760_C_T	LOWC_1_1	1	8	1463	4528	1.775	missense_variant	MODERATE	SPTB	Lowchen	1	4	1095	2264	0	1	3	0.710794	0.228
chr8_39471760_C/T	chr8:39471760_C_T	NSDT_1_1	1	8	1463	4528	1.775	missense_variant	MODERATE	SPTB	Nova Scotia Duck Tolling Retriever	1	4	1095	2264	0	1	3	0.710794	0.228
chr8_39471760_C/T	chr8:39471760_C_T	PATR_1_1	1	8	1463	4528	1.775	missense_variant	MODERATE	SPTB	Patterdale Terrier	1	4	1095	2264	0	1	3	0.710794	0.228
chr8_39471760_C/T	chr8:39471760_C_T	SAAR_1_1	1	8	1463	4528	1.775	missense_variant	MODERATE	SPTB	Saarloos Wolfdog	1	4	1095	2264	0	1	3	0.710794	0.228
chr8_39471760_C/T	chr8:39471760_C_T	SGGO_1_1	1	8	1463	4528	1.775	missense_variant	MODERATE	SPTB	Segugio Italiano	1	4	1095	2264	0	1	3	0.710794	0.228
chr8_39471760_C/T	chr8:39471760_C_T	TIBS_1_1	1	8	1463	4528	1.775	missense_variant	MODERATE	SPTB	Tibetan Spaniel	1	4	1095	2264	0	1	3	0.710794	0.228
chr8_39471760_C/T	chr8:39471760_C_T	PRES_1_1	2	16	1462	4520	1.775	missense_variant	MODERATE	SPTB	Presa Canario	2	8	1094	2260	0	2	6	0.710794	0.228
chr8_39471760_C/T	chr8:39471760_C_T	SRAB_1_1	1	8	1463	4528	1.775	missense_variant	MODERATE	SPTB	Sarabi	1	4	1095	2264	0	1	3	0.710794	0.228
chr8_39471760_C/T	chr8:39471760_C_T	DACH_1_1	6	58	1458	4478	1.775	missense_variant	MODERATE	SPTB	Dachshund	5	29	1091	2239	1	4	24	0.710794	0.228
chr8_39471760_C/T	chr8:39471760_C_T	AHRT_1_1	1	10	1463	4526	1.775	missense_variant	MODERATE	SPTB	American Hairless Terrier	1	5	1095	2263	0	1	4	0.710794	0.228
chr8_39471760_C/T	chr8:39471760_C_T	BIEW_1_1	1	10	1463	4526	1.775	missense_variant	MODERATE	SPTB	Biewer Terrier	1	5	1095	2263	0	1	4	0.710794	0.228
chr8_39471760_C/T	chr8:39471760_C_T	BOPD_1_1	1	10	1463	4526	1.775	missense_variant	MODERATE	SPTB	Bourbonnais Pointing Dog	1	5	1095	2263	0	1	4	0.710794	0.228
chr8_39471760_C/T	chr8:39471760_C_T	TYFX_1_1	2	20	1462	4516	1.775	missense_variant	MODERATE	SPTB	Toy Fox Terrier	2	10	1094	2258	0	2	8	0.710794	0.228
chr8_39471760_C/T	chr8:39471760_C_T	MARM_1_1	1	10	1463	4526	1.775	missense_variant	MODERATE	SPTB	Maremma Sheepdog	1	5	1095	2263	0	1	4	0.710794	0.228
chr8_39471760_C/T	chr8:39471760_C_T	KUND_1_1	1	10	1463	4526	1.775	missense_variant	MODERATE	SPTB	Kunming Dog	1	5	1095	2263	0	1	4	0.710794	0.228
chr8_39471760_C/T	chr8:39471760_C_T	CLUP_CN_1_2	1	10	1463	4526	1.775	missense_variant	MODERATE	SPTB	Wolf	1	5	1095	2263	0	1	4	0.710794	0.228
chr8_39471760_C/T	chr8:39471760_C_T	BMAL_1_1	3	32	1461	4504	1.775	missense_variant	MODERATE	SPTB	Belgian Malinois	3	16	1093	2252	0	3	13	0.710794	0.228
chr8_39471760_C/T	chr8:39471760_C_T	JSPZ_1_1	2	22	1462	4514	1.775	missense_variant	MODERATE	SPTB	Japanese Spitz	1	11	1095	2257	1	0	10	0.710794	0.228
chr8_39471760_C/T	chr8:39471760_C_T	LABR_1_1	2	22	1462	4514	1.775	missense_variant	MODERATE	SPTB	Labrador Retriever	2	11	1094	2257	0	2	9	0.710794	0.228
chr8_39471760_C/T	chr8:39471760_C_T	BOST_1_1	1	12	1463	4524	1.775	missense_variant	MODERATE	SPTB	Boston Terrier	1	6	1095	2262	0	1	5	0.710794	0.228
chr8_39471760_C/T	chr8:39471760_C_T	CAIR_1_1	1	12	1463	4524	1.775	missense_variant	MODERATE	SPTB	Cairn Terrier	1	6	1095	2262	0	1	5	0.710794	0.228
chr8_39471760_C/T	chr8:39471760_C_T	GALG_1_1	1	12	1463	4524	1.775	missense_variant	MODERATE	SPTB	Galgo Espanol	1	6	1095	2262	0	1	5	0.710794	0.228
chr8_39471760_C/T	chr8:39471760_C_T	GLEN_1_1	1	12	1463	4524	1.775	missense_variant	MODERATE	SPTB	Glen of Imaal Terrier	1	6	1095	2262	0	1	5	0.710794	0.228
chr8_39471760_C/T	chr8:39471760_C_T	PUMI_1_1	1	12	1463	4524	1.775	missense_variant	MODERATE	SPTB	Pumi	1	6	1095	2262	0	1	5	0.710794	0.228
chr8_39471760_C/T	chr8:39471760_C_T	SPMT_1_1	1	12	1463	4524	1.775	missense_variant	MODERATE	SPTB	Spanish Mastiff	1	6	1095	2262	0	1	5	0.710794	0.228
chr8_39471760_C/T	chr8:39471760_C_T	RTVB_1_1	1	12	1463	4524	1.775	missense_variant	MODERATE	SPTB	Russian Tsvetnaya Bolonka	1	6	1095	2262	0	1	5	0.710794	0.228
chr8_39471760_C/T	chr8:39471760_C_T	ALDB_1_1	1	14	1463	4522	1.775	missense_variant	MODERATE	SPTB	Alpine Dachsbracke	1	7	1095	2261	0	1	6	0.710794	0.228
chr8_39471760_C/T	chr8:39471760_C_T	SPOO_1_1	1	14	1463	4522	1.775	missense_variant	MODERATE	SPTB	Standard Poodle	1	7	1095	2261	0	1	6	0.710794	0.228
chr8_39471760_C/T	chr8:39471760_C_T	PYMF_1_1	1	14	1463	4522	1.775	missense_variant	MODERATE	SPTB	Pyrenean Mastiff	1	7	1095	2261	0	1	6	0.710794	0.228
chr8_39471760_C/T	chr8:39471760_C_T	POMR_1_1	5	70	1459	4466	1.775	missense_variant	MODERATE	SPTB	Pomeranian	5	35	1091	2233	0	5	30	0.710794	0.228
chr8_39471760_C/T	chr8:39471760_C_T	CLUP_SE_1_1	1	14	1463	4522	1.775	missense_variant	MODERATE	SPTB	Wolf	1	7	1095	2261	0	1	6	0.710794	0.228
chr8_39471760_C/T	chr8:39471760_C_T	WHWT_1_1	1	16	1463	4520	1.775	missense_variant	MODERATE	SPTB	West Highland White Terrier	1	8	1095	2260	0	1	7	0.710794	0.228
chr8_39471760_C/T	chr8:39471760_C_T	EPNT_1_2	1	16	1463	4520	1.775	missense_variant	MODERATE	SPTB	English Pointer	1	8	1095	2260	0	1	7	0.710794	0.228
chr8_39471760_C/T	chr8:39471760_C_T	LEON_1_1	2	38	1462	4498	1.775	missense_variant	MODERATE	SPTB	Leonberger	2	19	1094	2249	0	2	17	0.710794	0.228
chr8_39471760_C/T	chr8:39471760_C_T	SCOT_1_1	3	58	1461	4478	1.775	missense_variant	MODERATE	SPTB	Scottish Terrier	3	29	1093	2239	0	3	26	0.710794	0.228
chr8_39471760_C/T	chr8:39471760_C_T	KEES_1_1	1	20	1463	4516	1.775	missense_variant	MODERATE	SPTB	Keeshond	1	10	1095	2258	0	1	9	0.710794	0.228
chr5_79046016_-/TGCTGC	chr5:79046015_T_TTGCTGC	CFOU_1_1	4	4	1440	4247	0.082	inframe_insertion	MODERATE	ZFHX3	Cesky Fousek	2	2	1099	2182	2	0	0	0.775265	0.189
chr5_79046016_-/TGCTGC	chr5:79046015_T_TTGCTGC	KISH_1_1	2	2	1442	4249	0.082	inframe_insertion	MODERATE	ZFHX3	Kishu	1	2	1100	2182	1	0	1	0.775265	0.189
chr5_79046016_-/TGCTGC	chr5:79046015_T_TTGCTGC	LEON_1_1	34	34	1410	4217	0.082	inframe_insertion	MODERATE	ZFHX3	Leonberger	17	17	1084	2167	17	0	0	0.775265	0.189
chr5_79046016_-/TGCTGC	chr5:79046015_T_TTGCTGC	MANT_1_1	16	16	1428	4235	0.082	inframe_insertion	MODERATE	ZFHX3	Manchester Terrier (Standard)	8	9	1093	2175	8	0	1	0.775265	0.189
chr5_79046016_-/TGCTGC	chr5:79046015_T_TTGCTGC	MNTY_1_1	4	4	1440	4247	0.082	inframe_insertion	MODERATE	ZFHX3	Manchester Terrier (Toy)	2	2	1099	2182	2	0	0	0.775265	0.189
chr5_79046016_-/TGCTGC	chr5:79046015_T_TTGCTGC	CCRT_1_1	17	18	1427	4233	0.082	inframe_insertion	MODERATE	ZFHX3	Curly-Coated Retriever	9	9	1092	2175	8	1	0	0.775265	0.189
chr5_79046016_-/TGCTGC	chr5:79046015_T_TTGCTGC	SLOU_1_1	13	14	1431	4237	0.082	inframe_insertion	MODERATE	ZFHX3	Sloughi	7	7	1094	2177	6	1	0	0.775265	0.189
chr5_79046016_-/TGCTGC	chr5:79046015_T_TTGCTGC	IWSP_1_1	11	12	1433	4239	0.082	inframe_insertion	MODERATE	ZFHX3	Irish Water Spaniel	6	6	1095	2178	5	1	0	0.775265	0.189
chr5_79046016_-/TGCTGC	chr5:79046015_T_TTGCTGC	PISP_1_1	9	10	1435	4241	0.082	inframe_insertion	MODERATE	ZFHX3	Picardy Spaniel	5	5	1096	2179	4	1	0	0.775265	0.189
chr5_79046016_-/TGCTGC	chr5:79046015_T_TTGCTGC	CNTI_1_1	7	8	1437	4243	0.082	inframe_insertion	MODERATE	ZFHX3	Continental Bulldog	4	4	1097	2180	3	1	0	0.775265	0.189
chr5_79046016_-/TGCTGC	chr5:79046015_T_TTGCTGC	CRES_1_1	5	6	1439	4245	0.082	inframe_insertion	MODERATE	ZFHX3	Chinese Crested	3	3	1098	2181	2	1	0	0.775265	0.189
chr5_79046016_-/TGCTGC	chr5:79046015_T_TTGCTGC	KERY_1_1	5	6	1439	4245	0.082	inframe_insertion	MODERATE	ZFHX3	Kerry Blue Terrier	3	3	1098	2181	2	1	0	0.775265	0.189
chr5_79046016_-/TGCTGC	chr5:79046015_T_TTGCTGC	SHIB_1_1	5	6	1439	4245	0.082	inframe_insertion	MODERATE	ZFHX3	Shiba Inu	3	4	1098	2180	2	1	1	0.775265	0.189
chr5_79046016_-/TGCTGC	chr5:79046015_T_TTGCTGC	PTWD_1_1	18	22	1426	4229	0.082	inframe_insertion	MODERATE	ZFHX3	Portuguese Water Dog	11	11	1090	2173	7	4	0	0.775265	0.189
chr5_79046016_-/TGCTGC	chr5:79046015_T_TTGCTGC	BORD_1_1	44	54	1400	4197	0.082	inframe_insertion	MODERATE	ZFHX3	Border Collie	25	27	1076	2157	19	6	2	0.775265	0.189
chr5_79046016_-/TGCTGC	chr5:79046015_T_TTGCTGC	BRHM_1_1	8	10	1436	4241	0.082	inframe_insertion	MODERATE	ZFHX3	Broholmer	5	5	1096	2179	3	2	0	0.775265	0.189
chr5_79046016_-/TGCTGC	chr5:79046015_T_TTGCTGC	TIBT_1_1	11	14	1433	4237	0.082	inframe_insertion	MODERATE	ZFHX3	Tibetan Terrier	7	7	1094	2177	4	3	0	0.775265	0.189
chr5_79046016_-/TGCTGC	chr5:79046015_T_TTGCTGC	EPNT_1_2	11	14	1433	4237	0.082	inframe_insertion	MODERATE	ZFHX3	English Pointer	6	8	1095	2176	5	1	2	0.775265	0.189
chr5_79046016_-/TGCTGC	chr5:79046015_T_TTGCTGC	BOXR_1_1	9	12	1435	4239	0.082	inframe_insertion	MODERATE	ZFHX3	Boxer	6	6	1095	2178	3	3	0	0.775265	0.189
chr5_79046016_-/TGCTGC	chr5:79046015_T_TTGCTGC	CESK_1_1	6	8	1438	4243	0.082	inframe_insertion	MODERATE	ZFHX3	Cesky Terrier	4	5	1097	2179	2	2	1	0.775265	0.189
chr5_79046016_-/TGCTGC	chr5:79046015_T_TTGCTGC	COOK_1_1	9	12	1435	4239	0.082	inframe_insertion	MODERATE	ZFHX3	Chinook	6	6	1095	2178	3	3	0	0.775265	0.189
chr5_79046016_-/TGCTGC	chr5:79046015_T_TTGCTGC	ECKR_1_1	6	8	1438	4243	0.082	inframe_insertion	MODERATE	ZFHX3	English Cocker Spaniel	4	4	1097	2180	2	2	0	0.775265	0.189
chr5_79046016_-/TGCTGC	chr5:79046015_T_TTGCTGC	GREY_1_1	3	4	1441	4247	0.082	inframe_insertion	MODERATE	ZFHX3	Greyhound	2	2	1099	2182	1	1	0	0.775265	0.189
chr5_79046016_-/TGCTGC	chr5:79046015_T_TTGCTGC	HAVA_1_1	3	4	1441	4247	0.082	inframe_insertion	MODERATE	ZFHX3	Havanese	2	2	1099	2182	1	1	0	0.775265	0.189
chr5_79046016_-/TGCTGC	chr5:79046015_T_TTGCTGC	SCPD_1_1	6	8	1438	4243	0.082	inframe_insertion	MODERATE	ZFHX3	Schapendoes	3	4	1098	2180	3	0	1	0.775265	0.189
chr5_79046016_-/TGCTGC	chr5:79046015_T_TTGCTGC	SROV_1_1	3	4	1441	4247	0.082	inframe_insertion	MODERATE	ZFHX3	South Russian Ovcharka	2	3	1099	2181	1	1	1	0.775265	0.189
chr5_79046016_-/TGCTGC	chr5:79046015_T_TTGCTGC	WFOX_1_1	3	4	1441	4247	0.082	inframe_insertion	MODERATE	ZFHX3	Wire Fox Terrier	2	2	1099	2182	1	1	0	0.775265	0.189
chr5_79046016_-/TGCTGC	chr5:79046015_T_TTGCTGC	SCWT_1_1	6	8	1438	4243	0.082	inframe_insertion	MODERATE	ZFHX3	Soft Coated Wheaten Terrier	4	4	1097	2180	2	2	0	0.775265	0.189
chr5_79046016_-/TGCTGC	chr5:79046015_T_TTGCTGC	KELP_1_2	3	4	1441	4247	0.082	inframe_insertion	MODERATE	ZFHX3	Australian Kelpie	2	2	1099	2182	1	1	0	0.775265	0.189
chr5_79046016_-/TGCTGC	chr5:79046015_T_TTGCTGC	BULT_1_1	40	54	1404	4197	0.082	inframe_insertion	MODERATE	ZFHX3	Bull Terrier	25	28	1076	2156	15	10	3	0.775265	0.189
chr5_79046016_-/TGCTGC	chr5:79046015_T_TTGCTGC	BRMD_1_1	19	26	1425	4225	0.082	inframe_insertion	MODERATE	ZFHX3	Bernese Mountain Dog	13	13	1088	2171	6	7	0	0.775265	0.189
chr5_79046016_-/TGCTGC	chr5:79046015_T_TTGCTGC	OLES_1_1	10	14	1434	4237	0.082	inframe_insertion	MODERATE	ZFHX3	Old English Sheepdog	6	7	1095	2177	4	2	1	0.775265	0.189
chr5_79046016_-/TGCTGC	chr5:79046015_T_TTGCTGC	EGTT_1_1	10	14	1434	4237	0.082	inframe_insertion	MODERATE	ZFHX3	English Toy Terrier	7	7	1094	2177	3	4	0	0.775265	0.189
chr5_79046016_-/TGCTGC	chr5:79046015_T_TTGCTGC	BLDH_1_1	7	10	1437	4241	0.082	inframe_insertion	MODERATE	ZFHX3	Bloodhound	4	5	1097	2179	3	1	1	0.775265	0.189
chr5_79046016_-/TGCTGC	chr5:79046015_T_TTGCTGC	ELOD_1_1	7	10	1437	4241	0.082	inframe_insertion	MODERATE	ZFHX3	Elo	5	5	1096	2179	2	3	0	0.775265	0.189
chr5_79046016_-/TGCTGC	chr5:79046015_T_TTGCTGC	RHOD_1_1	7	10	1437	4241	0.082	inframe_insertion	MODERATE	ZFHX3	Rhodesian Ridgeback	5	5	1096	2179	2	3	0	0.775265	0.189
chr5_79046016_-/TGCTGC	chr5:79046015_T_TTGCTGC	BORT_1_1	4	6	1440	4245	0.082	inframe_insertion	MODERATE	ZFHX3	Border Terrier	3	3	1098	2181	1	2	0	0.775265	0.189
chr5_79046016_-/TGCTGC	chr5:79046015_T_TTGCTGC	BRBT_1_1	8	12	1436	4239	0.082	inframe_insertion	MODERATE	ZFHX3	Barbet	5	6	1096	2178	3	2	1	0.775265	0.189
chr5_79046016_-/TGCTGC	chr5:79046015_T_TTGCTGC	BULD_1_1	8	12	1436	4239	0.082	inframe_insertion	MODERATE	ZFHX3	Bulldog	5	6	1096	2178	3	2	1	0.775265	0.189
chr5_79046016_-/TGCTGC	chr5:79046015_T_TTGCTGC	CRTR_1_1	4	6	1440	4245	0.082	inframe_insertion	MODERATE	ZFHX3	Cretan tracer	3	3	1098	2181	1	2	0	0.775265	0.189
chr5_79046016_-/TGCTGC	chr5:79046015_T_TTGCTGC	GALG_1_1	8	12	1436	4239	0.082	inframe_insertion	MODERATE	ZFHX3	Galgo Espanol	6	6	1095	2178	2	4	0	0.775265	0.189
chr5_79046016_-/TGCTGC	chr5:79046015_T_TTGCTGC	NSDT_1_1	4	6	1440	4245	0.082	inframe_insertion	MODERATE	ZFHX3	Nova Scotia Duck Tolling Retriever	2	3	1099	2181	2	0	1	0.775265	0.189
chr5_79046016_-/TGCTGC	chr5:79046015_T_TTGCTGC	PASP_1_1	4	6	1440	4245	0.082	inframe_insertion	MODERATE	ZFHX3	Pont-Audemer spaniel	3	4	1098	2180	1	2	1	0.775265	0.189
chr5_79046016_-/TGCTGC	chr5:79046015_T_TTGCTGC	STBY_1_1	4	6	1440	4245	0.082	inframe_insertion	MODERATE	ZFHX3	Stabyhoun	3	4	1098	2180	1	2	1	0.775265	0.189
chr5_79046016_-/TGCTGC	chr5:79046015_T_TTGCTGC	TURM_1_1	4	6	1440	4245	0.082	inframe_insertion	MODERATE	ZFHX3	Turkish Mastiff	3	3	1098	2181	1	2	0	0.775265	0.189
chr5_79046016_-/TGCTGC	chr5:79046015_T_TTGCTGC	WELT_1_1	8	12	1436	4239	0.082	inframe_insertion	MODERATE	ZFHX3	Welsh Terrier	6	6	1095	2178	2	4	0	0.775265	0.189
chr5_79046016_-/TGCTGC	chr5:79046015_T_TTGCTGC	PAPI_1_1	4	6	1440	4245	0.082	inframe_insertion	MODERATE	ZFHX3	Continental Toy Spaniel (Papillon)	3	3	1098	2181	1	2	0	0.775265	0.189
chr5_79046016_-/TGCTGC	chr5:79046015_T_TTGCTGC	VILL_CN_2_2	4	6	1440	4245	0.082	inframe_insertion	MODERATE	ZFHX3	NA	3	3	1098	2181	1	2	0	0.775265	0.189
chr5_79046016_-/TGCTGC	chr5:79046015_T_TTGCTGC	AIRT_1_1	5	8	1439	4243	0.082	inframe_insertion	MODERATE	ZFHX3	Airedale Terrier	4	4	1097	2180	1	3	0	0.775265	0.189
chr5_79046016_-/TGCTGC	chr5:79046015_T_TTGCTGC	AMBD_1_1	5	8	1439	4243	0.082	inframe_insertion	MODERATE	ZFHX3	American Bulldog	4	4	1097	2180	1	3	0	0.775265	0.189
chr5_79046016_-/TGCTGC	chr5:79046015_T_TTGCTGC	GLEN_1_1	5	8	1439	4243	0.082	inframe_insertion	MODERATE	ZFHX3	Glen of Imaal Terrier	3	4	1098	2180	2	1	1	0.775265	0.189
chr5_79046016_-/TGCTGC	chr5:79046015_T_TTGCTGC	KAIK_1_1	5	8	1439	4243	0.082	inframe_insertion	MODERATE	ZFHX3	Kai Ken	4	4	1097	2180	1	3	0	0.775265	0.189
chr5_79046016_-/TGCTGC	chr5:79046015_T_TTGCTGC	SPWD_1_1	5	8	1439	4243	0.082	inframe_insertion	MODERATE	ZFHX3	Spanish Water Dog	4	4	1097	2180	1	3	0	0.775265	0.189
chr5_79046016_-/TGCTGC	chr5:79046015_T_TTGCTGC	DEER_1_1	10	16	1434	4235	0.082	inframe_insertion	MODERATE	ZFHX3	Scottish Deerhound	7	8	1094	2176	3	4	1	0.775265	0.189
chr5_79046016_-/TGCTGC	chr5:79046015_T_TTGCTGC	SRAB_1_1	5	8	1439	4243	0.082	inframe_insertion	MODERATE	ZFHX3	Sarabi	3	4	1098	2180	2	1	1	0.775265	0.189
chr5_79046016_-/TGCTGC	chr5:79046015_T_TTGCTGC	BICH_1_1	6	10	1438	4241	0.082	inframe_insertion	MODERATE	ZFHX3	Bichon Frise	4	5	1097	2179	2	2	1	0.775265	0.189
chr5_79046016_-/TGCTGC	chr5:79046015_T_TTGCTGC	BRAC_1_1	6	10	1438	4241	0.082	inframe_insertion	MODERATE	ZFHX3	Bracco Italiano	4	5	1097	2179	2	2	1	0.775265	0.189
chr5_79046016_-/TGCTGC	chr5:79046015_T_TTGCTGC	HTSV_1_1	3	5	1441	4246	0.082	inframe_insertion	MODERATE	ZFHX3	Hamiltonstovare	3	3	1098	2181	0	3	0	0.775265	0.189
chr5_79046016_-/TGCTGC	chr5:79046015_T_TTGCTGC	PGRT_1_1	6	10	1438	4241	0.082	inframe_insertion	MODERATE	ZFHX3	Prague Ratter	3	5	1098	2179	3	0	2	0.775265	0.189
chr5_79046016_-/TGCTGC	chr5:79046015_T_TTGCTGC	BPIC_1_1	13	22	1431	4229	0.082	inframe_insertion	MODERATE	ZFHX3	Berger Picard	10	11	1091	2173	3	7	1	0.775265	0.189
chr5_79046016_-/TGCTGC	chr5:79046015_T_TTGCTGC	ALDB_1_1	7	12	1437	4239	0.082	inframe_insertion	MODERATE	ZFHX3	Alpine Dachsbracke	5	6	1096	2178	2	3	1	0.775265	0.189
chr5_79046016_-/TGCTGC	chr5:79046015_T_TTGCTGC	CHOW_1_1	7	12	1437	4239	0.082	inframe_insertion	MODERATE	ZFHX3	Chow Chow	4	6	1097	2178	3	1	2	0.775265	0.189
chr5_79046016_-/TGCTGC	chr5:79046015_T_TTGCTGC	PULI_1_1	7	12	1437	4239	0.082	inframe_insertion	MODERATE	ZFHX3	Puli	5	7	1096	2177	2	3	2	0.775265	0.189
chr5_79046016_-/TGCTGC	chr5:79046015_T_TTGCTGC	AUSS_1_1	7	12	1437	4239	0.082	inframe_insertion	MODERATE	ZFHX3	Australian Shepherd	5	6	1096	2178	2	3	1	0.775265	0.189
chr5_79046016_-/TGCTGC	chr5:79046015_T_TTGCTGC	SSHP_1_1	28	50	1416	4201	0.082	inframe_insertion	MODERATE	ZFHX3	Shetland Sheepdog	18	25	1083	2159	10	8	7	0.775265	0.189
chr5_79046016_-/TGCTGC	chr5:79046015_T_TTGCTGC	NEWF_1_1	11	20	1433	4231	0.082	inframe_insertion	MODERATE	ZFHX3	Newfoundland	8	10	1093	2174	3	5	2	0.775265	0.189
chr5_79046016_-/TGCTGC	chr5:79046015_T_TTGCTGC	AFGH_1_1	2	4	1442	4247	0.082	inframe_insertion	MODERATE	ZFHX3	Afghan Hound	2	2	1099	2182	0	2	0	0.775265	0.189
chr5_79046016_-/TGCTGC	chr5:79046015_T_TTGCTGC	AHRT_1_1	5	10	1439	4241	0.082	inframe_insertion	MODERATE	ZFHX3	American Hairless Terrier	3	5	1098	2179	2	1	2	0.775265	0.189
chr5_79046016_-/TGCTGC	chr5:79046015_T_TTGCTGC	ASTC_1_1	1	2	1443	4249	0.082	inframe_insertion	MODERATE	ZFHX3	Australian Stumpy Tail Cattle Dog	1	1	1100	2183	0	1	0	0.775265	0.189
chr5_79046016_-/TGCTGC	chr5:79046015_T_TTGCTGC	BEAU_1_1	5	10	1439	4241	0.082	inframe_insertion	MODERATE	ZFHX3	Beauceron	4	5	1097	2179	1	3	1	0.775265	0.189
chr5_79046016_-/TGCTGC	chr5:79046015_T_TTGCTGC	BIEW_1_1	5	10	1439	4241	0.082	inframe_insertion	MODERATE	ZFHX3	Biewer Terrier	4	5	1097	2179	1	3	1	0.775265	0.189
chr5_79046016_-/TGCTGC	chr5:79046015_T_TTGCTGC	BOPD_1_1	5	10	1439	4241	0.082	inframe_insertion	MODERATE	ZFHX3	Bourbonnais Pointing Dog	4	5	1097	2179	1	3	1	0.775265	0.189
chr5_79046016_-/TGCTGC	chr5:79046015_T_TTGCTGC	BOYK_1_1	4	8	1440	4243	0.082	inframe_insertion	MODERATE	ZFHX3	Boykin Spaniel	3	4	1098	2180	1	2	1	0.775265	0.189
chr5_79046016_-/TGCTGC	chr5:79046015_T_TTGCTGC	BRZT_1_1	5	10	1439	4241	0.082	inframe_insertion	MODERATE	ZFHX3	Brazilian Terrier	4	6	1097	2178	1	3	2	0.775265	0.189
chr5_79046016_-/TGCTGC	chr5:79046015_T_TTGCTGC	CHBR_1_1	7	14	1437	4237	0.082	inframe_insertion	MODERATE	ZFHX3	Chesapeake Bay Retriever	6	7	1095	2177	1	5	1	0.775265	0.189
chr5_79046016_-/TGCTGC	chr5:79046015_T_TTGCTGC	CTLB_1_1	3	6	1441	4245	0.082	inframe_insertion	MODERATE	ZFHX3	Catalburun	3	3	1098	2181	0	3	0	0.775265	0.189
chr5_79046016_-/TGCTGC	chr5:79046015_T_TTGCTGC	DAND_1_1	4	8	1440	4243	0.082	inframe_insertion	MODERATE	ZFHX3	Dandie Dinmont Terrier	3	5	1098	2179	1	2	2	0.775265	0.189
chr5_79046016_-/TGCTGC	chr5:79046015_T_TTGCTGC	DARG_1_1	2	4	1442	4247	0.082	inframe_insertion	MODERATE	ZFHX3	Dogo Argentino	2	2	1099	2182	0	2	0	0.775265	0.189
chr5_79046016_-/TGCTGC	chr5:79046015_T_TTGCTGC	DDBX_1_1	4	8	1440	4243	0.082	inframe_insertion	MODERATE	ZFHX3	Dogue De Bordeaux	3	4	1098	2180	1	2	1	0.775265	0.189
chr5_79046016_-/TGCTGC	chr5:79046015_T_TTGCTGC	ESET_1_1	5	10	1439	4241	0.082	inframe_insertion	MODERATE	ZFHX3	English Setter	4	5	1097	2179	1	3	1	0.775265	0.189
chr5_79046016_-/TGCTGC	chr5:79046015_T_TTGCTGC	ESHP_1_1	3	6	1441	4245	0.082	inframe_insertion	MODERATE	ZFHX3	English Shepherd	2	3	1099	2181	1	1	1	0.775265	0.189
chr5_79046016_-/TGCTGC	chr5:79046015_T_TTGCTGC	ESTH_1_1	3	6	1441	4245	0.082	inframe_insertion	MODERATE	ZFHX3	Estonian Hound	3	3	1098	2181	0	3	0	0.775265	0.189
chr5_79046016_-/TGCTGC	chr5:79046015_T_TTGCTGC	FRSP_1_1	6	12	1438	4239	0.082	inframe_insertion	MODERATE	ZFHX3	French Spaniel	4	6	1097	2178	2	2	2	0.775265	0.189
chr5_79046016_-/TGCTGC	chr5:79046015_T_TTGCTGC	GSMD_1_1	6	12	1438	4239	0.082	inframe_insertion	MODERATE	ZFHX3	Greater Swiss Mountain Dog	4	7	1097	2177	2	2	3	0.775265	0.189
chr5_79046016_-/TGCTGC	chr5:79046015_T_TTGCTGC	LAGO_1_1	4	8	1440	4243	0.082	inframe_insertion	MODERATE	ZFHX3	Lagotto Romagnolo	4	4	1097	2180	0	4	0	0.775265	0.189
chr5_79046016_-/TGCTGC	chr5:79046015_T_TTGCTGC	LAKE_1_1	4	8	1440	4243	0.082	inframe_insertion	MODERATE	ZFHX3	Lakeland Terrier	3	4	1098	2180	1	2	1	0.775265	0.189
chr5_79046016_-/TGCTGC	chr5:79046015_T_TTGCTGC	LAND_1_1	4	8	1440	4243	0.082	inframe_insertion	MODERATE	ZFHX3	Landseer	3	4	1098	2180	1	2	1	0.775265	0.189
chr5_79046016_-/TGCTGC	chr5:79046015_T_TTGCTGC	LEOP_1_1	5	10	1439	4241	0.082	inframe_insertion	MODERATE	ZFHX3	Catahoula Leopard Dog	5	6	1096	2178	0	5	1	0.775265	0.189
chr5_79046016_-/TGCTGC	chr5:79046015_T_TTGCTGC	MALT_1_1	4	8	1440	4243	0.082	inframe_insertion	MODERATE	ZFHX3	Maltese	4	5	1097	2179	0	4	1	0.775265	0.189
chr5_79046016_-/TGCTGC	chr5:79046015_T_TTGCTGC	MAST_1_1	7	14	1437	4237	0.082	inframe_insertion	MODERATE	ZFHX3	Mastiff	5	8	1096	2176	2	3	3	0.775265	0.189
chr5_79046016_-/TGCTGC	chr5:79046015_T_TTGCTGC	PHAR_1_1	5	10	1439	4241	0.082	inframe_insertion	MODERATE	ZFHX3	Pharaoh Hound	4	5	1097	2179	1	3	1	0.775265	0.189
chr5_79046016_-/TGCTGC	chr5:79046015_T_TTGCTGC	POSA_1_1	1	2	1443	4249	0.082	inframe_insertion	MODERATE	ZFHX3	Posavac Hound	1	1	1100	2183	0	1	0	0.775265	0.189
chr5_79046016_-/TGCTGC	chr5:79046015_T_TTGCTGC	PTAS_1_1	7	14	1437	4237	0.082	inframe_insertion	MODERATE	ZFHX3	Polish Tatra Sheepdog	5	7	1096	2177	2	3	2	0.775265	0.189
chr5_79046016_-/TGCTGC	chr5:79046015_T_TTGCTGC	ROTT_1_1	7	14	1437	4237	0.082	inframe_insertion	MODERATE	ZFHX3	Rottweiler	6	7	1095	2177	1	5	1	0.775265	0.189
chr5_79046016_-/TGCTGC	chr5:79046015_T_TTGCTGC	SHIK_1_1	1	2	1443	4249	0.082	inframe_insertion	MODERATE	ZFHX3	Shikoku	1	1	1100	2183	0	1	0	0.775265	0.189
chr5_79046016_-/TGCTGC	chr5:79046015_T_TTGCTGC	STAF_1_1	6	12	1438	4239	0.082	inframe_insertion	MODERATE	ZFHX3	Staffordshire Bull Terrier	5	6	1096	2178	1	4	1	0.775265	0.189
chr5_79046016_-/TGCTGC	chr5:79046015_T_TTGCTGC	TOSA_1_1	3	6	1441	4245	0.082	inframe_insertion	MODERATE	ZFHX3	Tosa Inu	2	3	1099	2181	1	1	1	0.775265	0.189
chr5_79046016_-/TGCTGC	chr5:79046015_T_TTGCTGC	KEES_1_1	9	18	1435	4233	0.082	inframe_insertion	MODERATE	ZFHX3	Keeshond	7	10	1094	2174	2	5	3	0.775265	0.189
chr5_79046016_-/TGCTGC	chr5:79046015_T_TTGCTGC	ESSP_1_1	5	10	1439	4241	0.082	inframe_insertion	MODERATE	ZFHX3	English Springer Spaniel	4	5	1097	2179	1	3	1	0.775265	0.189
chr5_79046016_-/TGCTGC	chr5:79046015_T_TTGCTGC	MAMS_1_1	1	2	1443	4249	0.082	inframe_insertion	MODERATE	ZFHX3	Miniature American Shepherd	1	1	1100	2183	0	1	0	0.775265	0.189
chr5_79046016_-/TGCTGC	chr5:79046015_T_TTGCTGC	POLG_1_1	7	14	1437	4237	0.082	inframe_insertion	MODERATE	ZFHX3	Polish Greyhound	5	8	1096	2176	2	3	3	0.775265	0.189
chr5_79046016_-/TGCTGC	chr5:79046015_T_TTGCTGC	ETOY_1_1	1	2	1443	4249	0.082	inframe_insertion	MODERATE	ZFHX3	English Toy Spaniel	1	2	1100	2182	0	1	1	0.775265	0.189
chr5_79046016_-/TGCTGC	chr5:79046015_T_TTGCTGC	CAUC_1_1	3	6	1441	4245	0.082	inframe_insertion	MODERATE	ZFHX3	Caucasian Ovcharka	2	3	1099	2181	1	1	1	0.775265	0.189
chr5_79046016_-/TGCTGC	chr5:79046015_T_TTGCTGC	PPOD_1_2	4	8	1440	4243	0.082	inframe_insertion	MODERATE	ZFHX3	Portuguese Podengo Pequeno	3	4	1098	2180	1	2	1	0.775265	0.189
chr5_79046016_-/TGCTGC	chr5:79046015_T_TTGCTGC	CANE_1_1	3	6	1441	4245	0.082	inframe_insertion	MODERATE	ZFHX3	Cane Corso	3	3	1098	2181	0	3	0	0.775265	0.189
chr5_79046016_-/TGCTGC	chr5:79046015_T_TTGCTGC	PERH_1_2	4	8	1440	4243	0.082	inframe_insertion	MODERATE	ZFHX3	Peruvian Hairless	3	4	1098	2180	1	2	1	0.775265	0.189
chr5_79046016_-/TGCTGC	chr5:79046015_T_TTGCTGC	AKIT_1_1	10	22	1434	4229	0.082	inframe_insertion	MODERATE	ZFHX3	Akita	7	11	1094	2173	3	4	4	0.775265	0.189
chr5_79046016_-/TGCTGC	chr5:79046015_T_TTGCTGC	ACKR_1_1	7	16	1437	4235	0.082	inframe_insertion	MODERATE	ZFHX3	American Cocker Spaniel	4	9	1097	2175	3	1	5	0.775265	0.189
chr5_79046016_-/TGCTGC	chr5:79046015_T_TTGCTGC	SHAR_1_1	6	14	1438	4237	0.082	inframe_insertion	MODERATE	ZFHX3	Shar Pei	5	7	1096	2177	1	4	2	0.775265	0.189
chr5_79046016_-/TGCTGC	chr5:79046015_T_TTGCTGC	SPIN_1_1	6	14	1438	4237	0.082	inframe_insertion	MODERATE	ZFHX3	Spinone Italiano	5	7	1096	2177	1	4	2	0.775265	0.189
chr5_79046016_-/TGCTGC	chr5:79046015_T_TTGCTGC	PRES_1_1	6	14	1438	4237	0.082	inframe_insertion	MODERATE	ZFHX3	Presa Canario	5	7	1096	2177	1	4	2	0.775265	0.189
chr5_79046016_-/TGCTGC	chr5:79046015_T_TTGCTGC	ICES_1_1	5	12	1439	4239	0.082	inframe_insertion	MODERATE	ZFHX3	Icelandic Sheepdog	5	6	1096	2178	0	5	1	0.775265	0.189
chr5_79046016_-/TGCTGC	chr5:79046015_T_TTGCTGC	LHSA_1_1	5	12	1439	4239	0.082	inframe_insertion	MODERATE	ZFHX3	Lhasa Apso	4	6	1097	2178	1	3	2	0.775265	0.189
chr5_79046016_-/TGCTGC	chr5:79046015_T_TTGCTGC	FOXH_1_1	5	12	1439	4239	0.082	inframe_insertion	MODERATE	ZFHX3	Foxhound	4	6	1097	2178	1	3	2	0.775265	0.189
chr5_79046016_-/TGCTGC	chr5:79046015_T_TTGCTGC	STBD_1_1	9	22	1435	4229	0.082	inframe_insertion	MODERATE	ZFHX3	Saint Bernard	8	11	1093	2173	1	7	3	0.775265	0.189
chr5_79046016_-/TGCTGC	chr5:79046015_T_TTGCTGC	ZAGR_1_1	9	22	1435	4229	0.082	inframe_insertion	MODERATE	ZFHX3	Zagar	6	11	1095	2173	3	3	5	0.775265	0.189
chr5_79046016_-/TGCTGC	chr5:79046015_T_TTGCTGC	HOVA_1_1	4	10	1440	4241	0.082	inframe_insertion	MODERATE	ZFHX3	Hovawart	4	6	1097	2178	0	4	2	0.775265	0.189
chr5_79046016_-/TGCTGC	chr5:79046015_T_TTGCTGC	MUDI_1_1	4	10	1440	4241	0.082	inframe_insertion	MODERATE	ZFHX3	Mudi	3	5	1098	2179	1	2	2	0.775265	0.189
chr5_79046016_-/TGCTGC	chr5:79046015_T_TTGCTGC	SPMT_1_1	4	10	1440	4241	0.082	inframe_insertion	MODERATE	ZFHX3	Spanish Mastiff	3	6	1098	2178	1	2	3	0.775265	0.189
chr5_79046016_-/TGCTGC	chr5:79046015_T_TTGCTGC	GWHP_1_1	4	10	1440	4241	0.082	inframe_insertion	MODERATE	ZFHX3	German Wirehaired Pointer	4	5	1097	2179	0	4	1	0.775265	0.189
chr5_79046016_-/TGCTGC	chr5:79046015_T_TTGCTGC	COTO_1_1	4	10	1440	4241	0.082	inframe_insertion	MODERATE	ZFHX3	Coton de Tulear	4	5	1097	2179	0	4	1	0.775265	0.189
chr5_79046016_-/TGCTGC	chr5:79046015_T_TTGCTGC	CIRN_1_1	3	8	1441	4243	0.082	inframe_insertion	MODERATE	ZFHX3	Cirneco dell'Etna	3	5	1098	2179	0	3	2	0.775265	0.189
chr5_79046016_-/TGCTGC	chr5:79046015_T_TTGCTGC	CRSP_1_1	3	8	1441	4243	0.082	inframe_insertion	MODERATE	ZFHX3	Croatian Sheepdog	3	4	1098	2180	0	3	1	0.775265	0.189
chr5_79046016_-/TGCTGC	chr5:79046015_T_TTGCTGC	KUVZ_1_1	6	16	1438	4235	0.082	inframe_insertion	MODERATE	ZFHX3	Kuvasz	6	8	1095	2176	0	6	2	0.775265	0.189
chr5_79046016_-/TGCTGC	chr5:79046015_T_TTGCTGC	WSSP_1_1	3	8	1441	4243	0.082	inframe_insertion	MODERATE	ZFHX3	Welsh Springer Spaniel	2	4	1099	2180	1	1	2	0.775265	0.189
chr5_79046016_-/TGCTGC	chr5:79046015_T_TTGCTGC	FLCR_1_1	8	22	1436	4229	0.082	inframe_insertion	MODERATE	ZFHX3	Flat-Coated Retriever	6	11	1095	2173	2	4	5	0.775265	0.189
chr5_79046016_-/TGCTGC	chr5:79046015_T_TTGCTGC	PYSH_1_1	8	22	1436	4229	0.082	inframe_insertion	MODERATE	ZFHX3	Pyrenean Shepherd	6	11	1095	2173	2	4	5	0.775265	0.189
chr5_79046016_-/TGCTGC	chr5:79046015_T_TTGCTGC	WSSD_1_1	8	22	1436	4229	0.082	inframe_insertion	MODERATE	ZFHX3	White Swiss Shepherd Dog	6	11	1095	2173	2	4	5	0.775265	0.189
chr5_79046016_-/TGCTGC	chr5:79046015_T_TTGCTGC	BRIT_1_1	5	14	1439	4237	0.082	inframe_insertion	MODERATE	ZFHX3	Brittany	4	8	1097	2176	1	3	4	0.775265	0.189
chr5_79046016_-/TGCTGC	chr5:79046015_T_TTGCTGC	GPYR_1_1	5	14	1439	4237	0.082	inframe_insertion	MODERATE	ZFHX3	Great Pyrenees	4	7	1097	2177	1	3	3	0.775265	0.189
chr5_79046016_-/TGCTGC	chr5:79046015_T_TTGCTGC	YORK_1_1	5	14	1439	4237	0.082	inframe_insertion	MODERATE	ZFHX3	Yorkshire Terrier	5	7	1096	2177	0	5	2	0.775265	0.189
chr5_79046016_-/TGCTGC	chr5:79046015_T_TTGCTGC	BRJH_1_1	5	14	1439	4237	0.082	inframe_insertion	MODERATE	ZFHX3	Bruno Jura Hound	5	7	1096	2177	0	5	2	0.775265	0.189
chr5_79046016_-/TGCTGC	chr5:79046015_T_TTGCTGC	ANFH_1_1	7	20	1437	4231	0.082	inframe_insertion	MODERATE	ZFHX3	Anglo-Francais hound	7	13	1094	2171	0	7	6	0.775265	0.189
chr5_79046016_-/TGCTGC	chr5:79046015_T_TTGCTGC	OUTLIER	210	612	1234	3639	0.082	inframe_insertion	MODERATE	ZFHX3	NA	172	312	929	1872	38	134	140	0.775265	0.189
chr5_79046016_-/TGCTGC	chr5:79046015_T_TTGCTGC	BANO_1_1	4	12	1440	4239	0.082	inframe_insertion	MODERATE	ZFHX3	Basset Artesien Normand	4	6	1097	2178	0	4	2	0.775265	0.189
chr5_79046016_-/TGCTGC	chr5:79046015_T_TTGCTGC	BOER_1_1	2	6	1442	4245	0.082	inframe_insertion	MODERATE	ZFHX3	Boerboel	2	3	1099	2181	0	2	1	0.775265	0.189
chr5_79046016_-/TGCTGC	chr5:79046015_T_TTGCTGC	CAIR_1_1	4	12	1440	4239	0.082	inframe_insertion	MODERATE	ZFHX3	Cairn Terrier	4	6	1097	2178	0	4	2	0.775265	0.189
chr5_79046016_-/TGCTGC	chr5:79046015_T_TTGCTGC	CARD_1_1	2	6	1442	4245	0.082	inframe_insertion	MODERATE	ZFHX3	Cardigan Welsh Corgi	1	3	1100	2181	1	0	2	0.775265	0.189
chr5_79046016_-/TGCTGC	chr5:79046015_T_TTGCTGC	ESMD_1_1	4	12	1440	4239	0.082	inframe_insertion	MODERATE	ZFHX3	Estrela Mountain Dog	3	6	1098	2178	1	2	3	0.775265	0.189
chr5_79046016_-/TGCTGC	chr5:79046015_T_TTGCTGC	FOMD_1_1	2	6	1442	4245	0.082	inframe_insertion	MODERATE	ZFHX3	Formosan Mountain Dog	2	3	1099	2181	0	2	1	0.775265	0.189
chr5_79046016_-/TGCTGC	chr5:79046015_T_TTGCTGC	IRIT_1_1	2	6	1442	4245	0.082	inframe_insertion	MODERATE	ZFHX3	Irish Terrier	2	3	1099	2181	0	2	1	0.775265	0.189
chr5_79046016_-/TGCTGC	chr5:79046015_T_TTGCTGC	LAEK_1_1	2	6	1442	4245	0.082	inframe_insertion	MODERATE	ZFHX3	Belgian Laekenois	2	4	1099	2180	0	2	2	0.775265	0.189
chr5_79046016_-/TGCTGC	chr5:79046015_T_TTGCTGC	LOWC_1_1	2	6	1442	4245	0.082	inframe_insertion	MODERATE	ZFHX3	Lowchen	2	4	1099	2180	0	2	2	0.775265	0.189
chr5_79046016_-/TGCTGC	chr5:79046015_T_TTGCTGC	MJMA_1_1	2	6	1442	4245	0.082	inframe_insertion	MODERATE	ZFHX3	Majorca Mastiff	2	3	1099	2181	0	2	1	0.775265	0.189
chr5_79046016_-/TGCTGC	chr5:79046015_T_TTGCTGC	NBUH_1_1	2	6	1442	4245	0.082	inframe_insertion	MODERATE	ZFHX3	Norwegian Buhund	2	4	1099	2180	0	2	2	0.775265	0.189
chr5_79046016_-/TGCTGC	chr5:79046015_T_TTGCTGC	PATR_1_1	2	6	1442	4245	0.082	inframe_insertion	MODERATE	ZFHX3	Patterdale Terrier	1	3	1100	2181	1	0	2	0.775265	0.189
chr5_79046016_-/TGCTGC	chr5:79046015_T_TTGCTGC	IRSE_1_1	2	6	1442	4245	0.082	inframe_insertion	MODERATE	ZFHX3	Irish Setter	2	3	1099	2181	0	2	1	0.775265	0.189
chr5_79046016_-/TGCTGC	chr5:79046015_T_TTGCTGC	ANAT_1_1	2	6	1442	4245	0.082	inframe_insertion	MODERATE	ZFHX3	Anatolian Shepherd	1	3	1100	2181	1	0	2	0.775265	0.189
chr5_79046016_-/TGCTGC	chr5:79046015_T_TTGCTGC	PBGA_1_1	4	12	1440	4239	0.082	inframe_insertion	MODERATE	ZFHX3	Petit Bleu de Gascogne	2	6	1099	2178	2	0	4	0.775265	0.189
chr5_79046016_-/TGCTGC	chr5:79046015_T_TTGCTGC	PARS_1_1	5	16	1439	4235	0.082	inframe_insertion	MODERATE	ZFHX3	Parson Russell Terrier	4	8	1097	2176	1	3	4	0.775265	0.189
chr5_79046016_-/TGCTGC	chr5:79046015_T_TTGCTGC	THAI_1_1	10	33	1434	4218	0.082	inframe_insertion	MODERATE	ZFHX3	Thai Ridgeback	8	17	1093	2167	2	6	9	0.775265	0.189
chr5_79046016_-/TGCTGC	chr5:79046015_T_TTGCTGC	ARIP_1_1	3	10	1441	4241	0.082	inframe_insertion	MODERATE	ZFHX3	Ariege Pointer	3	5	1098	2179	0	3	2	0.775265	0.189
chr5_79046016_-/TGCTGC	chr5:79046015_T_TTGCTGC	BERG_1_1	3	10	1441	4241	0.082	inframe_insertion	MODERATE	ZFHX3	Bergamasco	3	5	1098	2179	0	3	2	0.775265	0.189
chr5_79046016_-/TGCTGC	chr5:79046015_T_TTGCTGC	BMSH_1_1	3	10	1441	4241	0.082	inframe_insertion	MODERATE	ZFHX3	Bavarian Mountain Scent Hound	2	5	1099	2179	1	1	3	0.775265	0.189
chr5_79046016_-/TGCTGC	chr5:79046015_T_TTGCTGC	BOLO_1_1	3	10	1441	4241	0.082	inframe_insertion	MODERATE	ZFHX3	Bolognese	3	5	1098	2179	0	3	2	0.775265	0.189
chr5_79046016_-/TGCTGC	chr5:79046015_T_TTGCTGC	GBGV_1_1	3	10	1441	4241	0.082	inframe_insertion	MODERATE	ZFHX3	Grand Basset Griffon Vendeen	3	5	1098	2179	0	3	2	0.775265	0.189
chr5_79046016_-/TGCTGC	chr5:79046015_T_TTGCTGC	MSNZ_1_1	3	10	1441	4241	0.082	inframe_insertion	MODERATE	ZFHX3	Miniature Schnauzer	3	5	1098	2179	0	3	2	0.775265	0.189
chr5_79046016_-/TGCTGC	chr5:79046015_T_TTGCTGC	POSD_1_1	3	10	1441	4241	0.082	inframe_insertion	MODERATE	ZFHX3	Portuguese Sheepdog	3	5	1098	2179	0	3	2	0.775265	0.189
chr5_79046016_-/TGCTGC	chr5:79046015_T_TTGCTGC	SLCU_1_1	3	10	1441	4241	0.082	inframe_insertion	MODERATE	ZFHX3	Slovak Cuvac	3	6	1098	2178	0	3	3	0.775265	0.189
chr5_79046016_-/TGCTGC	chr5:79046015_T_TTGCTGC	VILL_NP_1_1	3	10	1441	4241	0.082	inframe_insertion	MODERATE	ZFHX3	NA	3	5	1098	2179	0	3	2	0.775265	0.189
chr5_79046016_-/TGCTGC	chr5:79046015_T_TTGCTGC	KUND_1_1	3	10	1441	4241	0.082	inframe_insertion	MODERATE	ZFHX3	Kunming Dog	3	5	1098	2179	0	3	2	0.775265	0.189
chr5_79046016_-/TGCTGC	chr5:79046015_T_TTGCTGC	TPOO_1_1	6	20	1438	4231	0.082	inframe_insertion	MODERATE	ZFHX3	Toy Poodle	5	10	1096	2174	1	4	5	0.775265	0.189
chr5_79046016_-/TGCTGC	chr5:79046015_T_TTGCTGC	LABR_1_1	5	17	1439	4234	0.082	inframe_insertion	MODERATE	ZFHX3	Labrador Retriever	4	9	1097	2175	1	3	5	0.775265	0.189
chr5_79046016_-/TGCTGC	chr5:79046015_T_TTGCTGC	BRFR_1_1	2	7	1442	4244	0.082	inframe_insertion	MODERATE	ZFHX3	Braques Francais	2	4	1099	2180	0	2	2	0.775265	0.189
chr5_79046016_-/TGCTGC	chr5:79046015_T_TTGCTGC	AUCD_1_1	4	14	1440	4237	0.082	inframe_insertion	MODERATE	ZFHX3	Australian Cattle Dog	3	7	1098	2177	1	2	4	0.775265	0.189
chr5_79046016_-/TGCTGC	chr5:79046015_T_TTGCTGC	PYMF_1_1	4	14	1440	4237	0.082	inframe_insertion	MODERATE	ZFHX3	Pyrenean Mastiff	3	7	1098	2177	1	2	4	0.775265	0.189
chr5_79046016_-/TGCTGC	chr5:79046015_T_TTGCTGC	SMFX_1_1	4	14	1440	4237	0.082	inframe_insertion	MODERATE	ZFHX3	Smooth Fox Terrier	3	7	1098	2177	1	2	4	0.775265	0.189
chr5_79046016_-/TGCTGC	chr5:79046015_T_TTGCTGC	NELK_1_1	10	36	1434	4215	0.082	inframe_insertion	MODERATE	ZFHX3	Norwegian Elkhound	10	19	1091	2165	0	10	9	0.775265	0.189
chr5_79046016_-/TGCTGC	chr5:79046015_T_TTGCTGC	VILL_CN_1_2	5	18	1439	4233	0.082	inframe_insertion	MODERATE	ZFHX3	NA	5	9	1096	2175	0	5	4	0.775265	0.189
chr5_79046016_-/TGCTGC	chr5:79046015_T_TTGCTGC	IBIZ_1_1	6	22	1438	4229	0.082	inframe_insertion	MODERATE	ZFHX3	Ibizan Hound	5	11	1096	2173	1	4	6	0.775265	0.189
chr5_79046016_-/TGCTGC	chr5:79046015_T_TTGCTGC	AMWS_1_1	3	12	1441	4239	0.082	inframe_insertion	MODERATE	ZFHX3	American Water Spaniel	3	6	1098	2178	0	3	3	0.775265	0.189
chr5_79046016_-/TGCTGC	chr5:79046015_T_TTGCTGC	BOST_1_1	3	12	1441	4239	0.082	inframe_insertion	MODERATE	ZFHX3	Boston Terrier	3	6	1098	2178	0	3	3	0.775265	0.189
chr5_79046016_-/TGCTGC	chr5:79046015_T_TTGCTGC	CKCS_1_1	2	8	1442	4243	0.082	inframe_insertion	MODERATE	ZFHX3	Cavalier King Charles Spaniel	2	4	1099	2180	0	2	2	0.775265	0.189
chr5_79046016_-/TGCTGC	chr5:79046015_T_TTGCTGC	ENTB_1_1	3	12	1441	4239	0.082	inframe_insertion	MODERATE	ZFHX3	Entlebucher Mountain Dog	3	6	1098	2178	0	3	3	0.775265	0.189
chr5_79046016_-/TGCTGC	chr5:79046015_T_TTGCTGC	GMSP_1_1	3	12	1441	4239	0.082	inframe_insertion	MODERATE	ZFHX3	German Spaniel	2	6	1099	2178	1	1	4	0.775265	0.189
chr5_79046016_-/TGCTGC	chr5:79046015_T_TTGCTGC	JSPZ_1_1	4	16	1440	4235	0.082	inframe_insertion	MODERATE	ZFHX3	Japanese Spitz	4	9	1097	2175	0	4	5	0.775265	0.189
chr5_79046016_-/TGCTGC	chr5:79046015_T_TTGCTGC	MAAG_1_1	3	12	1441	4239	0.082	inframe_insertion	MODERATE	ZFHX3	Magyar Agar	3	6	1098	2178	0	3	3	0.775265	0.189
chr5_79046016_-/TGCTGC	chr5:79046015_T_TTGCTGC	PUDL_1_1	1	4	1443	4247	0.082	inframe_insertion	MODERATE	ZFHX3	Pudelpointer	1	2	1100	2182	0	1	1	0.775265	0.189
chr5_79046016_-/TGCTGC	chr5:79046015_T_TTGCTGC	RTOY_1_1	3	12	1441	4239	0.082	inframe_insertion	MODERATE	ZFHX3	Russian Toy	3	6	1098	2178	0	3	3	0.775265	0.189
chr5_79046016_-/TGCTGC	chr5:79046015_T_TTGCTGC	RUSH_1_1	3	12	1441	4239	0.082	inframe_insertion	MODERATE	ZFHX3	Russian Hound	2	6	1099	2178	1	1	4	0.775265	0.189
chr5_79046016_-/TGCTGC	chr5:79046015_T_TTGCTGC	SALU_1_1	2	8	1442	4243	0.082	inframe_insertion	MODERATE	ZFHX3	Saluki	2	4	1099	2180	0	2	2	0.775265	0.189
chr5_79046016_-/TGCTGC	chr5:79046015_T_TTGCTGC	SEAL_1_1	3	12	1441	4239	0.082	inframe_insertion	MODERATE	ZFHX3	Sealyham Terrier	3	6	1098	2178	0	3	3	0.775265	0.189
chr5_79046016_-/TGCTGC	chr5:79046015_T_TTGCTGC	SKYE_1_1	1	4	1443	4247	0.082	inframe_insertion	MODERATE	ZFHX3	Skye Terrier	1	2	1100	2182	0	1	1	0.775265	0.189
chr5_79046016_-/TGCTGC	chr5:79046015_T_TTGCTGC	SSNZ_1_1	3	12	1441	4239	0.082	inframe_insertion	MODERATE	ZFHX3	Standard Schnauzer	2	6	1099	2178	1	1	4	0.775265	0.189
chr5_79046016_-/TGCTGC	chr5:79046015_T_TTGCTGC	TYFX_1_1	5	20	1439	4231	0.082	inframe_insertion	MODERATE	ZFHX3	Toy Fox Terrier	5	10	1096	2174	0	5	5	0.775265	0.189
chr5_79046016_-/TGCTGC	chr5:79046015_T_TTGCTGC	AFFN_1_1	2	8	1442	4243	0.082	inframe_insertion	MODERATE	ZFHX3	Affenpinscher	1	4	1100	2180	1	0	3	0.775265	0.189
chr5_79046016_-/TGCTGC	chr5:79046015_T_TTGCTGC	REDB_1_1	1	4	1443	4247	0.082	inframe_insertion	MODERATE	ZFHX3	Redbone Coonhound	1	2	1100	2182	0	1	1	0.775265	0.189
chr5_79046016_-/TGCTGC	chr5:79046015_T_TTGCTGC	KELP_2_2	2	8	1442	4243	0.082	inframe_insertion	MODERATE	ZFHX3	Australian Kelpie	2	4	1099	2180	0	2	2	0.775265	0.189
chr5_79046016_-/TGCTGC	chr5:79046015_T_TTGCTGC	XOLO_1_2	1	4	1443	4247	0.082	inframe_insertion	MODERATE	ZFHX3	Xoloitzcuintli	1	2	1100	2182	0	1	1	0.775265	0.189
chr5_79046016_-/TGCTGC	chr5:79046015_T_TTGCTGC	EPNT_2_2	1	4	1443	4247	0.082	inframe_insertion	MODERATE	ZFHX3	English Pointer	1	2	1100	2182	0	1	1	0.775265	0.189
chr5_79046016_-/TGCTGC	chr5:79046015_T_TTGCTGC	GSNZ_1_1	5	21	1439	4230	0.082	inframe_insertion	MODERATE	ZFHX3	Giant Schnauzer	4	11	1097	2173	1	3	7	0.775265	0.189
chr5_79046016_-/TGCTGC	chr5:79046015_T_TTGCTGC	COLL_1_1	5	22	1439	4229	0.082	inframe_insertion	MODERATE	ZFHX3	Collie	4	11	1097	2173	1	3	7	0.775265	0.189
chr5_79046016_-/TGCTGC	chr5:79046015_T_TTGCTGC	SPOO_1_1	3	14	1441	4237	0.082	inframe_insertion	MODERATE	ZFHX3	Standard Poodle	2	7	1099	2177	1	1	5	0.775265	0.189
chr5_79046016_-/TGCTGC	chr5:79046015_T_TTGCTGC	CHIH_1_1	3	14	1441	4237	0.082	inframe_insertion	MODERATE	ZFHX3	Chihuahua	3	7	1098	2177	0	3	4	0.775265	0.189
chr5_79046016_-/TGCTGC	chr5:79046015_T_TTGCTGC	PHAL_1_1	3	14	1441	4237	0.082	inframe_insertion	MODERATE	ZFHX3	Continental Toy Spaniel (Phalene)	2	7	1099	2177	1	1	5	0.775265	0.189
chr5_79046016_-/TGCTGC	chr5:79046015_T_TTGCTGC	AMAL_1_1	2	10	1442	4241	0.082	inframe_insertion	MODERATE	ZFHX3	Alaskan Malamute	2	5	1099	2179	0	2	3	0.775265	0.189
chr5_79046016_-/TGCTGC	chr5:79046015_T_TTGCTGC	CSHD_1_1	2	10	1442	4241	0.082	inframe_insertion	MODERATE	ZFHX3	Catalan Sheepdog	2	5	1099	2179	0	2	3	0.775265	0.189
chr5_79046016_-/TGCTGC	chr5:79046015_T_TTGCTGC	DSFD_1_1	2	10	1442	4241	0.082	inframe_insertion	MODERATE	ZFHX3	Danish-Swedish Farmdog	2	6	1099	2178	0	2	4	0.775265	0.189
chr5_79046016_-/TGCTGC	chr5:79046015_T_TTGCTGC	KARA_1_1	2	10	1442	4241	0.082	inframe_insertion	MODERATE	ZFHX3	Karakachan	2	5	1099	2179	0	2	3	0.775265	0.189
chr5_79046016_-/TGCTGC	chr5:79046015_T_TTGCTGC	PEMB_1_1	2	10	1442	4241	0.082	inframe_insertion	MODERATE	ZFHX3	Pembroke Welsh Corgi	2	5	1099	2179	0	2	3	0.775265	0.189
chr5_79046016_-/TGCTGC	chr5:79046015_T_TTGCTGC	MARM_1_1	2	10	1442	4241	0.082	inframe_insertion	MODERATE	ZFHX3	Maremma Sheepdog	2	5	1099	2179	0	2	3	0.775265	0.189
chr5_79046016_-/TGCTGC	chr5:79046015_T_TTGCTGC	AUPO_1_1	2	10	1442	4241	0.082	inframe_insertion	MODERATE	ZFHX3	Auvergne Pointer	2	5	1099	2179	0	2	3	0.775265	0.189
chr5_79046016_-/TGCTGC	chr5:79046015_T_TTGCTGC	SARP_1_1	2	10	1442	4241	0.082	inframe_insertion	MODERATE	ZFHX3	Sarplaninac	2	5	1099	2179	0	2	3	0.775265	0.189
chr5_79046016_-/TGCTGC	chr5:79046015_T_TTGCTGC	VILL_KE_1_1	6	32	1438	4219	0.082	inframe_insertion	MODERATE	ZFHX3	NA	5	18	1096	2166	1	4	13	0.775265	0.189
chr5_79046016_-/TGCTGC	chr5:79046015_T_TTGCTGC	VIZS_1_1	3	16	1441	4235	0.082	inframe_insertion	MODERATE	ZFHX3	Vizsla	3	8	1098	2176	0	3	5	0.775265	0.189
chr5_79046016_-/TGCTGC	chr5:79046015_T_TTGCTGC	BSJI_1_1	3	16	1441	4235	0.082	inframe_insertion	MODERATE	ZFHX3	Basenji	3	8	1098	2176	0	3	5	0.775265	0.189
chr5_79046016_-/TGCTGC	chr5:79046015_T_TTGCTGC	AMST_1_1	4	22	1440	4229	0.082	inframe_insertion	MODERATE	ZFHX3	American Staffordshire Terrier	4	11	1097	2173	0	4	7	0.775265	0.189
chr5_79046016_-/TGCTGC	chr5:79046015_T_TTGCTGC	POMR_1_1	11	62	1433	4189	0.082	inframe_insertion	MODERATE	ZFHX3	Pomeranian	11	32	1090	2152	0	11	21	0.775265	0.189
chr5_79046016_-/TGCTGC	chr5:79046015_T_TTGCTGC	BOUV_1_1	4	24	1440	4227	0.082	inframe_insertion	MODERATE	ZFHX3	Bouvier des Flandres	3	13	1098	2171	1	2	10	0.775265	0.189
chr5_79046016_-/TGCTGC	chr5:79046015_T_TTGCTGC	CAAN_1_1	1	6	1443	4245	0.082	inframe_insertion	MODERATE	ZFHX3	Canaan Dog	1	3	1100	2181	0	1	2	0.775265	0.189
chr5_79046016_-/TGCTGC	chr5:79046015_T_TTGCTGC	FIEL_1_1	1	6	1443	4245	0.082	inframe_insertion	MODERATE	ZFHX3	Field Spaniel	1	4	1100	2180	0	1	3	0.775265	0.189
chr5_79046016_-/TGCTGC	chr5:79046015_T_TTGCTGC	GOLD_1_1	6	36	1438	4215	0.082	inframe_insertion	MODERATE	ZFHX3	Golden Retriever	6	18	1095	2166	0	6	12	0.775265	0.189
chr5_79046016_-/TGCTGC	chr5:79046015_T_TTGCTGC	GPIN_1_1	1	6	1443	4245	0.082	inframe_insertion	MODERATE	ZFHX3	German Pinscher	1	3	1100	2181	0	1	2	0.775265	0.189
chr5_79046016_-/TGCTGC	chr5:79046015_T_TTGCTGC	GSHP_1_1	1	6	1443	4245	0.082	inframe_insertion	MODERATE	ZFHX3	German Shorthaired Pointer	1	3	1100	2181	0	1	2	0.775265	0.189
chr5_79046016_-/TGCTGC	chr5:79046015_T_TTGCTGC	NOWT_1_1	2	12	1442	4239	0.082	inframe_insertion	MODERATE	ZFHX3	Norwich Terrier	2	6	1099	2178	0	2	4	0.775265	0.189
chr5_79046016_-/TGCTGC	chr5:79046015_T_TTGCTGC	PUGD_1_1	1	6	1443	4245	0.082	inframe_insertion	MODERATE	ZFHX3	Pug	1	3	1100	2181	0	1	2	0.775265	0.189
chr5_79046016_-/TGCTGC	chr5:79046015_T_TTGCTGC	PUMI_1_1	2	12	1442	4239	0.082	inframe_insertion	MODERATE	ZFHX3	Pumi	2	6	1099	2178	0	2	4	0.775265	0.189
chr5_79046016_-/TGCTGC	chr5:79046015_T_TTGCTGC	WHPG_1_1	2	12	1442	4239	0.082	inframe_insertion	MODERATE	ZFHX3	Wirehaired Pointing Griffon	2	6	1099	2178	0	2	4	0.775265	0.189
chr5_79046016_-/TGCTGC	chr5:79046015_T_TTGCTGC	GSPZ_1_1	3	20	1441	4231	0.082	inframe_insertion	MODERATE	ZFHX3	German Spitz	2	10	1099	2174	1	1	8	0.775265	0.189
chr5_79046016_-/TGCTGC	chr5:79046015_T_TTGCTGC	AESK_1_1	2	14	1442	4237	0.082	inframe_insertion	MODERATE	ZFHX3	American Eskimo Dog	2	7	1099	2177	0	2	5	0.775265	0.189
chr5_79046016_-/TGCTGC	chr5:79046015_T_TTGCTGC	BEDT_1_1	2	14	1442	4237	0.082	inframe_insertion	MODERATE	ZFHX3	Bedlington Terrier	2	7	1099	2177	0	2	5	0.775265	0.189
chr5_79046016_-/TGCTGC	chr5:79046015_T_TTGCTGC	FBUL_1_1	2	14	1442	4237	0.082	inframe_insertion	MODERATE	ZFHX3	French Bulldog	2	7	1099	2177	0	2	5	0.775265	0.189
chr5_79046016_-/TGCTGC	chr5:79046015_T_TTGCTGC	GHUT_1_1	2	14	1442	4237	0.082	inframe_insertion	MODERATE	ZFHX3	German Hunting Terrier	2	7	1099	2177	0	2	5	0.775265	0.189
chr5_79046016_-/TGCTGC	chr5:79046015_T_TTGCTGC	SMSH_1_1	2	14	1442	4237	0.082	inframe_insertion	MODERATE	ZFHX3	Small Swiss Hound	2	7	1099	2177	0	2	5	0.775265	0.189
chr5_79046016_-/TGCTGC	chr5:79046015_T_TTGCTGC	DACH_1_1	8	56	1436	4195	0.082	inframe_insertion	MODERATE	ZFHX3	Dachshund	8	29	1093	2155	0	8	21	0.775265	0.189
chr5_79046016_-/TGCTGC	chr5:79046015_T_TTGCTGC	BASS_1_1	2	16	1442	4235	0.082	inframe_insertion	MODERATE	ZFHX3	Basset Hound	2	8	1099	2176	0	2	6	0.775265	0.189
chr5_79046016_-/TGCTGC	chr5:79046015_T_TTGCTGC	CLSP_1_1	1	8	1443	4243	0.082	inframe_insertion	MODERATE	ZFHX3	Clumber Spaniel	1	4	1100	2180	0	1	3	0.775265	0.189
chr5_79046016_-/TGCTGC	chr5:79046015_T_TTGCTGC	DALM_1_1	1	8	1443	4243	0.082	inframe_insertion	MODERATE	ZFHX3	Dalmatian	1	4	1100	2180	0	1	3	0.775265	0.189
chr5_79046016_-/TGCTGC	chr5:79046015_T_TTGCTGC	EURA_1_1	1	8	1443	4243	0.082	inframe_insertion	MODERATE	ZFHX3	Eurasier	1	4	1100	2180	0	1	3	0.775265	0.189
chr5_79046016_-/TGCTGC	chr5:79046015_T_TTGCTGC	SGGO_1_1	1	8	1443	4243	0.082	inframe_insertion	MODERATE	ZFHX3	Segugio Italiano	1	4	1100	2180	0	1	3	0.775265	0.189
chr5_79046016_-/TGCTGC	chr5:79046015_T_TTGCTGC	SVAL_1_1	1	8	1443	4243	0.082	inframe_insertion	MODERATE	ZFHX3	Swedish Vallhund	1	4	1100	2180	0	1	3	0.775265	0.189
chr5_79046016_-/TGCTGC	chr5:79046015_T_TTGCTGC	WEIM_1_1	2	16	1442	4235	0.082	inframe_insertion	MODERATE	ZFHX3	Weimaraner	2	8	1099	2176	0	2	6	0.775265	0.189
chr5_79046016_-/TGCTGC	chr5:79046015_T_TTGCTGC	PBGV_1_1	2	16	1442	4235	0.082	inframe_insertion	MODERATE	ZFHX3	Petit Basset Griffon Vendeen	2	8	1099	2176	0	2	6	0.775265	0.189
chr5_79046016_-/TGCTGC	chr5:79046015_T_TTGCTGC	BFDB_1_1	1	10	1443	4241	0.082	inframe_insertion	MODERATE	ZFHX3	Basset Fauve de Bretagne	1	5	1100	2179	0	1	4	0.775265	0.189
chr5_79046016_-/TGCTGC	chr5:79046015_T_TTGCTGC	NORB_1_1	1	10	1443	4241	0.082	inframe_insertion	MODERATE	ZFHX3	Norrbottenspetz	1	5	1100	2179	0	1	4	0.775265	0.189
chr5_79046016_-/TGCTGC	chr5:79046015_T_TTGCTGC	SHIH_1_1	1	10	1443	4241	0.082	inframe_insertion	MODERATE	ZFHX3	Shih Tzu	1	5	1100	2179	0	1	4	0.775265	0.189
chr5_79046016_-/TGCTGC	chr5:79046015_T_TTGCTGC	SILK_1_1	1	10	1443	4241	0.082	inframe_insertion	MODERATE	ZFHX3	Silky Terrier	1	5	1100	2179	0	1	4	0.775265	0.189
chr5_79046016_-/TGCTGC	chr5:79046015_T_TTGCTGC	RTVB_1_1	1	10	1443	4241	0.082	inframe_insertion	MODERATE	ZFHX3	Russian Tsvetnaya Bolonka	1	6	1100	2178	0	1	5	0.775265	0.189
chr5_79046016_-/TGCTGC	chr5:79046015_T_TTGCTGC	GRSD_1_2	2	20	1442	4231	0.082	inframe_insertion	MODERATE	ZFHX3	German Shepherd Dog	2	11	1099	2173	0	2	9	0.775265	0.189
chr5_79046016_-/TGCTGC	chr5:79046015_T_TTGCTGC	NEAP_1_1	1	10	1443	4241	0.082	inframe_insertion	MODERATE	ZFHX3	Neapolitan Mastiff	1	6	1100	2178	0	1	5	0.775265	0.189
chr5_79046016_-/TGCTGC	chr5:79046015_T_TTGCTGC	SMUN_1_1	2	22	1442	4229	0.082	inframe_insertion	MODERATE	ZFHX3	Small Munsterlander	2	11	1099	2173	0	2	9	0.775265	0.189
chr5_79046016_-/TGCTGC	chr5:79046015_T_TTGCTGC	BHSP_1_1	1	12	1443	4239	0.082	inframe_insertion	MODERATE	ZFHX3	Bohemian Shepherd	1	6	1100	2178	0	1	5	0.775265	0.189
chr5_79046016_-/TGCTGC	chr5:79046015_T_TTGCTGC	DREV_1_1	1	12	1443	4239	0.082	inframe_insertion	MODERATE	ZFHX3	Drever	1	6	1100	2178	0	1	5	0.775265	0.189
chr5_79046016_-/TGCTGC	chr5:79046015_T_TTGCTGC	FINH_1_1	1	12	1443	4239	0.082	inframe_insertion	MODERATE	ZFHX3	Finnish Hound	1	6	1100	2178	0	1	5	0.775265	0.189
chr5_79046016_-/TGCTGC	chr5:79046015_T_TTGCTGC	WHIP_1_1	1	12	1443	4239	0.082	inframe_insertion	MODERATE	ZFHX3	Whippet	1	6	1100	2178	0	1	5	0.775265	0.189
chr5_79046016_-/TGCTGC	chr5:79046015_T_TTGCTGC	WHWT_1_1	1	12	1443	4239	0.082	inframe_insertion	MODERATE	ZFHX3	West Highland White Terrier	1	6	1100	2178	0	1	5	0.775265	0.189
chr5_79046016_-/TGCTGC	chr5:79046015_T_TTGCTGC	BELS_1_1	2	26	1442	4225	0.082	inframe_insertion	MODERATE	ZFHX3	Belgian Sheepdog	2	13	1099	2171	0	2	11	0.775265	0.189
chr5_79046016_-/TGCTGC	chr5:79046015_T_TTGCTGC	AFOX_1_1	1	14	1443	4237	0.082	inframe_insertion	MODERATE	ZFHX3	American Foxhound	1	7	1100	2177	0	1	6	0.775265	0.189
chr5_79046016_-/TGCTGC	chr5:79046015_T_TTGCTGC	DOBP_1_1	1	14	1443	4237	0.082	inframe_insertion	MODERATE	ZFHX3	Doberman Pinscher	1	7	1100	2177	0	1	6	0.775265	0.189
chr5_79046016_-/TGCTGC	chr5:79046015_T_TTGCTGC	NORF_1_1	1	14	1443	4237	0.082	inframe_insertion	MODERATE	ZFHX3	Norfolk Terrier	1	7	1100	2177	0	1	6	0.775265	0.189
chr5_79046016_-/TGCTGC	chr5:79046015_T_TTGCTGC	BMAL_1_1	2	28	1442	4223	0.082	inframe_insertion	MODERATE	ZFHX3	Belgian Malinois	2	15	1099	2169	0	2	13	0.775265	0.189
chr5_79046016_-/TGCTGC	chr5:79046015_T_TTGCTGC	SWHN_1_1	1	14	1443	4237	0.082	inframe_insertion	MODERATE	ZFHX3	Swiss Hound	1	7	1100	2177	0	1	6	0.775265	0.189
chr5_79046016_-/TGCTGC	chr5:79046015_T_TTGCTGC	SAMO_1_1	3	44	1441	4207	0.082	inframe_insertion	MODERATE	ZFHX3	Samoyed	3	22	1098	2162	0	3	19	0.775265	0.189
chr5_79046016_-/TGCTGC	chr5:79046015_T_TTGCTGC	CLUP_GR_1_1	1	16	1443	4235	0.082	inframe_insertion	MODERATE	ZFHX3	Wolf	1	8	1100	2176	0	1	7	0.775265	0.189
chr5_79046016_-/TGCTGC	chr5:79046015_T_TTGCTGC	DING_1_1	2	50	1442	4201	0.082	inframe_insertion	MODERATE	ZFHX3	Dingo	1	25	1100	2159	1	0	24	0.775265	0.189
chr5_79046016_-/TGCTGC	chr5:79046015_T_TTGCTGC	SCOT_1_1	2	58	1442	4193	0.082	inframe_insertion	MODERATE	ZFHX3	Scottish Terrier	2	29	1099	2155	0	2	27	0.775265	0.189
chr30_8078888_T/A	chr30:8078888_T_A	AIRT_1_1	8	8	1489	4506	1.671	missense_variant	MODERATE	KNL1	Airedale Terrier	4	4	1114	2253	4	0	0	0.345888	0.366
chr30_8078888_T/A	chr30:8078888_T_A	CLUP_PT_1_1	4	4	1493	4510	1.671	missense_variant	MODERATE	KNL1	Wolf	2	2	1116	2255	2	0	0	0.345888	0.366
chr30_8078888_T/A	chr30:8078888_T_A	GPYR_1_1	14	14	1483	4500	1.671	missense_variant	MODERATE	KNL1	Great Pyrenees	7	7	1111	2250	7	0	0	0.345888	0.366
chr30_8078888_T/A	chr30:8078888_T_A	GREY_1_1	4	4	1493	4510	1.671	missense_variant	MODERATE	KNL1	Greyhound	2	2	1116	2255	2	0	0	0.345888	0.366
chr30_8078888_T/A	chr30:8078888_T_A	LOWC_1_1	4	4	1493	4510	1.671	missense_variant	MODERATE	KNL1	Lowchen	2	2	1116	2255	2	0	0	0.345888	0.366
chr30_8078888_T/A	chr30:8078888_T_A	NORF_1_1	14	14	1483	4500	1.671	missense_variant	MODERATE	KNL1	Norfolk Terrier	7	7	1111	2250	7	0	0	0.345888	0.366
chr30_8078888_T/A	chr30:8078888_T_A	SAAR_1_1	8	8	1489	4506	1.671	missense_variant	MODERATE	KNL1	Saarloos Wolfdog	4	4	1114	2253	4	0	0	0.345888	0.366
chr30_8078888_T/A	chr30:8078888_T_A	SKYE_1_1	4	4	1493	4510	1.671	missense_variant	MODERATE	KNL1	Skye Terrier	2	2	1116	2255	2	0	0	0.345888	0.366
chr30_8078888_T/A	chr30:8078888_T_A	STBY_1_1	8	8	1489	4506	1.671	missense_variant	MODERATE	KNL1	Stabyhoun	4	4	1114	2253	4	0	0	0.345888	0.366
chr30_8078888_T/A	chr30:8078888_T_A	ILIR_2_2	2	2	1495	4512	1.671	missense_variant	MODERATE	KNL1	Molosi Ilir	1	1	1117	2256	1	0	0	0.345888	0.366
chr30_8078888_T/A	chr30:8078888_T_A	PPOD_2_2	2	2	1495	4512	1.671	missense_variant	MODERATE	KNL1	Portuguese Podengo Pequeno	1	1	1117	2256	1	0	0	0.345888	0.366
chr30_8078888_T/A	chr30:8078888_T_A	EPNT_2_2	4	4	1493	4510	1.671	missense_variant	MODERATE	KNL1	English Pointer	2	2	1116	2255	2	0	0	0.345888	0.366
chr30_8078888_T/A	chr30:8078888_T_A	AKBH_1_1	2	2	1495	4512	1.671	missense_variant	MODERATE	KNL1	Akbash Dog	1	1	1117	2256	1	0	0	0.345888	0.366
chr30_8078888_T/A	chr30:8078888_T_A	CLUP_SE_1_1	13	14	1484	4500	1.671	missense_variant	MODERATE	KNL1	Wolf	7	7	1111	2250	6	1	0	0.345888	0.366
chr30_8078888_T/A	chr30:8078888_T_A	PYSH_1_1	18	20	1479	4494	1.671	missense_variant	MODERATE	KNL1	Pyrenean Shepherd	10	10	1108	2247	8	2	0	0.345888	0.366
chr30_8078888_T/A	chr30:8078888_T_A	CHIH_1_1	9	10	1488	4504	1.671	missense_variant	MODERATE	KNL1	Chihuahua	5	5	1113	2252	4	1	0	0.345888	0.366
chr30_8078888_T/A	chr30:8078888_T_A	SCOT_1_1	51	58	1446	4456	1.671	missense_variant	MODERATE	KNL1	Scottish Terrier	29	29	1089	2228	22	7	0	0.345888	0.366
chr30_8078888_T/A	chr30:8078888_T_A	FIEL_1_1	7	8	1490	4506	1.671	missense_variant	MODERATE	KNL1	Field Spaniel	4	4	1114	2253	3	1	0	0.345888	0.366
chr30_8078888_T/A	chr30:8078888_T_A	SCWT_1_1	7	8	1490	4506	1.671	missense_variant	MODERATE	KNL1	Soft Coated Wheaten Terrier	4	4	1114	2253	3	1	0	0.345888	0.366
chr30_8078888_T/A	chr30:8078888_T_A	AMWS_1_1	10	12	1487	4502	1.671	missense_variant	MODERATE	KNL1	American Water Spaniel	6	6	1112	2251	4	2	0	0.345888	0.366
chr30_8078888_T/A	chr30:8078888_T_A	BANO_1_1	10	12	1487	4502	1.671	missense_variant	MODERATE	KNL1	Basset Artesien Normand	6	6	1112	2251	4	2	0	0.345888	0.366
chr30_8078888_T/A	chr30:8078888_T_A	MAST_1_1	15	18	1482	4496	1.671	missense_variant	MODERATE	KNL1	Mastiff	9	9	1109	2248	6	3	0	0.345888	0.366
chr30_8078888_T/A	chr30:8078888_T_A	PUDL_1_1	5	6	1492	4508	1.671	missense_variant	MODERATE	KNL1	Pudelpointer	3	3	1115	2254	2	1	0	0.345888	0.366
chr30_8078888_T/A	chr30:8078888_T_A	TOSA_1_1	5	6	1492	4508	1.671	missense_variant	MODERATE	KNL1	Tosa Inu	3	3	1115	2254	2	1	0	0.345888	0.366
chr30_8078888_T/A	chr30:8078888_T_A	WFOX_1_1	5	6	1492	4508	1.671	missense_variant	MODERATE	KNL1	Wire Fox Terrier	3	3	1115	2254	2	1	0	0.345888	0.366
chr30_8078888_T/A	chr30:8078888_T_A	ACKR_1_1	15	18	1482	4496	1.671	missense_variant	MODERATE	KNL1	American Cocker Spaniel	8	9	1110	2248	7	1	1	0.345888	0.366
chr30_8078888_T/A	chr30:8078888_T_A	BRFR_1_1	8	10	1489	4504	1.671	missense_variant	MODERATE	KNL1	Braques Francais	5	5	1113	2252	3	2	0	0.345888	0.366
chr30_8078888_T/A	chr30:8078888_T_A	GHUT_1_1	11	14	1486	4500	1.671	missense_variant	MODERATE	KNL1	German Hunting Terrier	7	7	1111	2250	4	3	0	0.345888	0.366
chr30_8078888_T/A	chr30:8078888_T_A	BEAU_1_1	6	8	1491	4506	1.671	missense_variant	MODERATE	KNL1	Beauceron	4	4	1114	2253	2	2	0	0.345888	0.366
chr30_8078888_T/A	chr30:8078888_T_A	CLUP_US_1_1	9	12	1488	4502	1.671	missense_variant	MODERATE	KNL1	Wolf	6	6	1112	2251	3	3	0	0.345888	0.366
chr30_8078888_T/A	chr30:8078888_T_A	GHND_1_1	9	12	1488	4502	1.671	missense_variant	MODERATE	KNL1	German Hound	6	6	1112	2251	3	3	0	0.345888	0.366
chr30_8078888_T/A	chr30:8078888_T_A	GPIN_1_1	6	8	1491	4506	1.671	missense_variant	MODERATE	KNL1	German Pinscher	4	4	1114	2253	2	2	0	0.345888	0.366
chr30_8078888_T/A	chr30:8078888_T_A	GSHP_1_1	6	8	1491	4506	1.671	missense_variant	MODERATE	KNL1	German Shorthaired Pointer	4	4	1114	2253	2	2	0	0.345888	0.366
chr30_8078888_T/A	chr30:8078888_T_A	SMUN_1_1	15	20	1482	4494	1.671	missense_variant	MODERATE	KNL1	Small Munsterlander	10	10	1108	2247	5	5	0	0.345888	0.366
chr30_8078888_T/A	chr30:8078888_T_A	APPZ_1_1	15	20	1482	4494	1.671	missense_variant	MODERATE	KNL1	Appenzeller Sennenhund	8	10	1110	2247	7	1	2	0.345888	0.366
chr30_8078888_T/A	chr30:8078888_T_A	GRSD_2_2	3	4	1494	4510	1.671	missense_variant	MODERATE	KNL1	German Shepherd Dog	2	2	1116	2255	1	1	0	0.345888	0.366
chr30_8078888_T/A	chr30:8078888_T_A	CLUP_RU_1_1	6	8	1491	4506	1.671	missense_variant	MODERATE	KNL1	Wolf	4	4	1114	2253	2	2	0	0.345888	0.366
chr30_8078888_T/A	chr30:8078888_T_A	ALDB_1_1	10	14	1487	4500	1.671	missense_variant	MODERATE	KNL1	Alpine Dachsbracke	7	7	1111	2250	3	4	0	0.345888	0.366
chr30_8078888_T/A	chr30:8078888_T_A	SMFX_1_1	10	14	1487	4500	1.671	missense_variant	MODERATE	KNL1	Smooth Fox Terrier	6	7	1112	2250	4	2	1	0.345888	0.366
chr30_8078888_T/A	chr30:8078888_T_A	ARIP_1_1	7	10	1490	4504	1.671	missense_variant	MODERATE	KNL1	Ariege Pointer	5	5	1113	2252	2	3	0	0.345888	0.366
chr30_8078888_T/A	chr30:8078888_T_A	GBGV_1_1	7	10	1490	4504	1.671	missense_variant	MODERATE	KNL1	Grand Basset Griffon Vendeen	5	5	1113	2252	2	3	0	0.345888	0.366
chr30_8078888_T/A	chr30:8078888_T_A	AUPO_1_1	7	10	1490	4504	1.671	missense_variant	MODERATE	KNL1	Auvergne Pointer	5	5	1113	2252	2	3	0	0.345888	0.366
chr30_8078888_T/A	chr30:8078888_T_A	ANFH_1_1	18	26	1479	4488	1.671	missense_variant	MODERATE	KNL1	Anglo-Francais hound	13	13	1105	2244	5	8	0	0.345888	0.366
chr30_8078888_T/A	chr30:8078888_T_A	CRES_1_1	4	6	1493	4508	1.671	missense_variant	MODERATE	KNL1	Chinese Crested	2	3	1116	2254	2	0	1	0.345888	0.366
chr30_8078888_T/A	chr30:8078888_T_A	CRTR_1_1	4	6	1493	4508	1.671	missense_variant	MODERATE	KNL1	Cretan tracer	3	3	1115	2254	1	2	0	0.345888	0.366
chr30_8078888_T/A	chr30:8078888_T_A	ESMD_1_1	8	12	1489	4502	1.671	missense_variant	MODERATE	KNL1	Estrela Mountain Dog	5	6	1113	2251	3	2	1	0.345888	0.366
chr30_8078888_T/A	chr30:8078888_T_A	PTAS_1_1	8	12	1489	4502	1.671	missense_variant	MODERATE	KNL1	Polish Tatra Sheepdog	6	6	1112	2251	2	4	0	0.345888	0.366
chr30_8078888_T/A	chr30:8078888_T_A	MPIN_1_1	4	6	1493	4508	1.671	missense_variant	MODERATE	KNL1	Miniature Pinscher	3	3	1115	2254	1	2	0	0.345888	0.366
chr30_8078888_T/A	chr30:8078888_T_A	NEAP_1_1	8	12	1489	4502	1.671	missense_variant	MODERATE	KNL1	Neapolitan Mastiff	6	6	1112	2251	2	4	0	0.345888	0.366
chr30_8078888_T/A	chr30:8078888_T_A	YORK_1_1	9	14	1488	4500	1.671	missense_variant	MODERATE	KNL1	Yorkshire Terrier	6	7	1112	2250	3	3	1	0.345888	0.366
chr30_8078888_T/A	chr30:8078888_T_A	SLOU_1_1	9	14	1488	4500	1.671	missense_variant	MODERATE	KNL1	Sloughi	6	7	1112	2250	3	3	1	0.345888	0.366
chr30_8078888_T/A	chr30:8078888_T_A	BPIC_1_1	14	22	1483	4492	1.671	missense_variant	MODERATE	KNL1	Berger Picard	10	11	1108	2246	4	6	1	0.345888	0.366
chr30_8078888_T/A	chr30:8078888_T_A	FLCR_1_1	14	22	1483	4492	1.671	missense_variant	MODERATE	KNL1	Flat-Coated Retriever	9	11	1109	2246	5	4	2	0.345888	0.366
chr30_8078888_T/A	chr30:8078888_T_A	CZEC_1_1	5	8	1492	4506	1.671	missense_variant	MODERATE	KNL1	Czechoslovakian Wolfdog	4	4	1114	2253	1	3	0	0.345888	0.366
chr30_8078888_T/A	chr30:8078888_T_A	PPOD_1_2	5	8	1492	4506	1.671	missense_variant	MODERATE	KNL1	Portuguese Podengo Pequeno	3	4	1115	2253	2	1	1	0.345888	0.366
chr30_8078888_T/A	chr30:8078888_T_A	CANE_1_1	5	8	1492	4506	1.671	missense_variant	MODERATE	KNL1	Cane Corso	3	4	1115	2253	2	1	1	0.345888	0.366
chr30_8078888_T/A	chr30:8078888_T_A	KELP_2_2	5	8	1492	4506	1.671	missense_variant	MODERATE	KNL1	Australian Kelpie	4	4	1114	2253	1	3	0	0.345888	0.366
chr30_8078888_T/A	chr30:8078888_T_A	BIEW_1_1	6	10	1491	4504	1.671	missense_variant	MODERATE	KNL1	Biewer Terrier	4	5	1114	2252	2	2	1	0.345888	0.366
chr30_8078888_T/A	chr30:8078888_T_A	DAND_1_1	6	10	1491	4504	1.671	missense_variant	MODERATE	KNL1	Dandie Dinmont Terrier	4	5	1114	2252	2	2	1	0.345888	0.366
chr30_8078888_T/A	chr30:8078888_T_A	RHOD_1_1	6	10	1491	4504	1.671	missense_variant	MODERATE	KNL1	Rhodesian Ridgeback	4	5	1114	2252	2	2	1	0.345888	0.366
chr30_8078888_T/A	chr30:8078888_T_A	CAIR_1_1	7	12	1490	4502	1.671	missense_variant	MODERATE	KNL1	Cairn Terrier	5	6	1113	2251	2	3	1	0.345888	0.366
chr30_8078888_T/A	chr30:8078888_T_A	GLEN_1_1	7	12	1490	4502	1.671	missense_variant	MODERATE	KNL1	Glen of Imaal Terrier	4	6	1114	2251	3	1	2	0.345888	0.366
chr30_8078888_T/A	chr30:8078888_T_A	SSNZ_1_1	7	12	1490	4502	1.671	missense_variant	MODERATE	KNL1	Standard Schnauzer	6	6	1112	2251	1	5	0	0.345888	0.366
chr30_8078888_T/A	chr30:8078888_T_A	FOXH_1_1	7	12	1490	4502	1.671	missense_variant	MODERATE	KNL1	Foxhound	6	6	1112	2251	1	5	0	0.345888	0.366
chr30_8078888_T/A	chr30:8078888_T_A	BELS_1_1	16	28	1481	4486	1.671	missense_variant	MODERATE	KNL1	Belgian Sheepdog	12	14	1106	2243	4	8	2	0.345888	0.366
chr30_8078888_T/A	chr30:8078888_T_A	BRIT_1_1	9	16	1488	4498	1.671	missense_variant	MODERATE	KNL1	Brittany	7	8	1111	2249	2	5	1	0.345888	0.366
chr30_8078888_T/A	chr30:8078888_T_A	LABR_1_1	11	20	1486	4494	1.671	missense_variant	MODERATE	KNL1	Labrador Retriever	8	10	1110	2247	3	5	2	0.345888	0.366
chr30_8078888_T/A	chr30:8078888_T_A	CLUP_GR_1_1	12	22	1485	4492	1.671	missense_variant	MODERATE	KNL1	Wolf	9	11	1109	2246	3	6	2	0.345888	0.366
chr30_8078888_T/A	chr30:8078888_T_A	AFGH_1_1	2	4	1495	4510	1.671	missense_variant	MODERATE	KNL1	Afghan Hound	1	2	1117	2255	1	0	1	0.345888	0.366
chr30_8078888_T/A	chr30:8078888_T_A	AUST_1_1	6	12	1491	4502	1.671	missense_variant	MODERATE	KNL1	Australian Terrier	4	6	1114	2251	2	2	2	0.345888	0.366
chr30_8078888_T/A	chr30:8078888_T_A	AZWK_1_1	2	4	1495	4510	1.671	missense_variant	MODERATE	KNL1	Azawakh	2	2	1116	2255	0	2	0	0.345888	0.366
chr30_8078888_T/A	chr30:8078888_T_A	BAKH_1_1	1	2	1496	4512	1.671	missense_variant	MODERATE	KNL1	Bakharwal	1	1	1117	2256	0	1	0	0.345888	0.366
chr30_8078888_T/A	chr30:8078888_T_A	BLDH_1_1	6	12	1491	4502	1.671	missense_variant	MODERATE	KNL1	Bloodhound	4	6	1114	2251	2	2	2	0.345888	0.366
chr30_8078888_T/A	chr30:8078888_T_A	BOER_1_1	4	8	1493	4506	1.671	missense_variant	MODERATE	KNL1	Boerboel	3	4	1115	2253	1	2	1	0.345888	0.366
chr30_8078888_T/A	chr30:8078888_T_A	BOLO_1_1	5	10	1492	4504	1.671	missense_variant	MODERATE	KNL1	Bolognese	3	5	1115	2252	2	1	2	0.345888	0.366
chr30_8078888_T/A	chr30:8078888_T_A	BULM_1_1	4	8	1493	4506	1.671	missense_variant	MODERATE	KNL1	Bullmastiff	3	4	1115	2253	1	2	1	0.345888	0.366
chr30_8078888_T/A	chr30:8078888_T_A	CFOU_1_1	3	6	1494	4508	1.671	missense_variant	MODERATE	KNL1	Cesky Fousek	2	3	1116	2254	1	1	1	0.345888	0.366
chr30_8078888_T/A	chr30:8078888_T_A	CTLB_1_1	3	6	1494	4508	1.671	missense_variant	MODERATE	KNL1	Catalburun	2	3	1116	2254	1	1	1	0.345888	0.366
chr30_8078888_T/A	chr30:8078888_T_A	ELOD_1_1	5	10	1492	4504	1.671	missense_variant	MODERATE	KNL1	Elo	4	5	1114	2252	1	3	1	0.345888	0.366
chr30_8078888_T/A	chr30:8078888_T_A	FBUL_1_1	7	14	1490	4500	1.671	missense_variant	MODERATE	KNL1	French Bulldog	5	7	1113	2250	2	3	2	0.345888	0.366
chr30_8078888_T/A	chr30:8078888_T_A	FONN_1_1	1	2	1496	4512	1.671	missense_variant	MODERATE	KNL1	Fonni's Dog	1	1	1117	2256	0	1	0	0.345888	0.366
chr30_8078888_T/A	chr30:8078888_T_A	GALG_1_1	6	12	1491	4502	1.671	missense_variant	MODERATE	KNL1	Galgo Espanol	5	6	1113	2251	1	4	1	0.345888	0.366
chr30_8078888_T/A	chr30:8078888_T_A	ITGY_1_1	1	2	1496	4512	1.671	missense_variant	MODERATE	KNL1	Italian Greyhound	1	1	1117	2256	0	1	0	0.345888	0.366
chr30_8078888_T/A	chr30:8078888_T_A	IWSP_1_1	6	12	1491	4502	1.671	missense_variant	MODERATE	KNL1	Irish Water Spaniel	4	6	1114	2251	2	2	2	0.345888	0.366
chr30_8078888_T/A	chr30:8078888_T_A	LMUN_1_1	1	2	1496	4512	1.671	missense_variant	MODERATE	KNL1	Large Munsterlander	1	1	1117	2256	0	1	0	0.345888	0.366
chr30_8078888_T/A	chr30:8078888_T_A	NOWT_1_1	6	12	1491	4502	1.671	missense_variant	MODERATE	KNL1	Norwich Terrier	5	6	1113	2251	1	4	1	0.345888	0.366
chr30_8078888_T/A	chr30:8078888_T_A	OLES_1_1	7	14	1490	4500	1.671	missense_variant	MODERATE	KNL1	Old English Sheepdog	5	7	1113	2250	2	3	2	0.345888	0.366
chr30_8078888_T/A	chr30:8078888_T_A	PGRT_1_1	5	10	1492	4504	1.671	missense_variant	MODERATE	KNL1	Prague Ratter	3	5	1115	2252	2	1	2	0.345888	0.366
chr30_8078888_T/A	chr30:8078888_T_A	POSA_1_1	1	2	1496	4512	1.671	missense_variant	MODERATE	KNL1	Posavac Hound	1	1	1117	2256	0	1	0	0.345888	0.366
chr30_8078888_T/A	chr30:8078888_T_A	POSD_1_1	6	12	1491	4502	1.671	missense_variant	MODERATE	KNL1	Portuguese Sheepdog	5	6	1113	2251	1	4	1	0.345888	0.366
chr30_8078888_T/A	chr30:8078888_T_A	RTOY_1_1	6	12	1491	4502	1.671	missense_variant	MODERATE	KNL1	Russian Toy	4	6	1114	2251	2	2	2	0.345888	0.366
chr30_8078888_T/A	chr30:8078888_T_A	SCPD_1_1	4	8	1493	4506	1.671	missense_variant	MODERATE	KNL1	Schapendoes	4	4	1114	2253	0	4	0	0.345888	0.366
chr30_8078888_T/A	chr30:8078888_T_A	SHIB_1_1	4	8	1493	4506	1.671	missense_variant	MODERATE	KNL1	Shiba Inu	3	4	1115	2253	1	2	1	0.345888	0.366
chr30_8078888_T/A	chr30:8078888_T_A	SHIK_1_1	1	2	1496	4512	1.671	missense_variant	MODERATE	KNL1	Shikoku	1	1	1117	2256	0	1	0	0.345888	0.366
chr30_8078888_T/A	chr30:8078888_T_A	SPMT_1_1	6	12	1491	4502	1.671	missense_variant	MODERATE	KNL1	Spanish Mastiff	5	6	1113	2251	1	4	1	0.345888	0.366
chr30_8078888_T/A	chr30:8078888_T_A	SPWD_1_1	4	8	1493	4506	1.671	missense_variant	MODERATE	KNL1	Spanish Water Dog	3	4	1115	2253	1	2	1	0.345888	0.366
chr30_8078888_T/A	chr30:8078888_T_A	SROV_1_1	3	6	1494	4508	1.671	missense_variant	MODERATE	KNL1	South Russian Ovcharka	2	3	1116	2254	1	1	1	0.345888	0.366
chr30_8078888_T/A	chr30:8078888_T_A	TURM_1_1	4	8	1493	4506	1.671	missense_variant	MODERATE	KNL1	Turkish Mastiff	3	4	1115	2253	1	2	1	0.345888	0.366
chr30_8078888_T/A	chr30:8078888_T_A	WHIP_1_1	6	12	1491	4502	1.671	missense_variant	MODERATE	KNL1	Whippet	5	6	1113	2251	1	4	1	0.345888	0.366
chr30_8078888_T/A	chr30:8078888_T_A	BEAG_1_1	4	8	1493	4506	1.671	missense_variant	MODERATE	KNL1	Beagle	3	4	1115	2253	1	2	1	0.345888	0.366
chr30_8078888_T/A	chr30:8078888_T_A	MAMS_1_1	1	2	1496	4512	1.671	missense_variant	MODERATE	KNL1	Miniature American Shepherd	1	1	1117	2256	0	1	0	0.345888	0.366
chr30_8078888_T/A	chr30:8078888_T_A	POLG_1_1	8	16	1489	4498	1.671	missense_variant	MODERATE	KNL1	Polish Greyhound	6	8	1112	2249	2	4	2	0.345888	0.366
chr30_8078888_T/A	chr30:8078888_T_A	PAPI_1_1	3	6	1494	4508	1.671	missense_variant	MODERATE	KNL1	Continental Toy Spaniel (Papillon)	3	3	1115	2254	0	3	0	0.345888	0.366
chr30_8078888_T/A	chr30:8078888_T_A	MNTY_1_1	2	4	1495	4510	1.671	missense_variant	MODERATE	KNL1	Manchester Terrier (Toy)	2	2	1116	2255	0	2	0	0.345888	0.366
chr30_8078888_T/A	chr30:8078888_T_A	KELP_1_2	2	4	1495	4510	1.671	missense_variant	MODERATE	KNL1	Australian Kelpie	1	2	1117	2255	1	0	1	0.345888	0.366
chr30_8078888_T/A	chr30:8078888_T_A	PERH_2_2	1	2	1496	4512	1.671	missense_variant	MODERATE	KNL1	Peruvian Hairless	1	1	1117	2256	0	1	0	0.345888	0.366
chr30_8078888_T/A	chr30:8078888_T_A	BRGV_1_1	4	8	1493	4506	1.671	missense_variant	MODERATE	KNL1	Briquet Griffon Vendeen	3	4	1115	2253	1	2	1	0.345888	0.366
chr30_8078888_T/A	chr30:8078888_T_A	LEON_1_1	17	36	1480	4478	1.671	missense_variant	MODERATE	KNL1	Leonberger	14	18	1104	2239	3	11	4	0.345888	0.366
chr30_8078888_T/A	chr30:8078888_T_A	BORD_1_1	26	58	1471	4456	1.671	missense_variant	MODERATE	KNL1	Border Collie	20	29	1098	2228	6	14	9	0.345888	0.366
chr30_8078888_T/A	chr30:8078888_T_A	BRUS_1_1	8	18	1489	4496	1.671	missense_variant	MODERATE	KNL1	Brussels Griffon	6	9	1112	2248	2	4	3	0.345888	0.366
chr30_8078888_T/A	chr30:8078888_T_A	DEER_1_1	7	16	1490	4498	1.671	missense_variant	MODERATE	KNL1	Scottish Deerhound	6	8	1112	2249	1	5	2	0.345888	0.366
chr30_8078888_T/A	chr30:8078888_T_A	PRES_1_1	7	16	1490	4498	1.671	missense_variant	MODERATE	KNL1	Presa Canario	5	8	1113	2249	2	3	3	0.345888	0.366
chr30_8078888_T/A	chr30:8078888_T_A	LEOP_1_1	5	12	1492	4502	1.671	missense_variant	MODERATE	KNL1	Catahoula Leopard Dog	3	6	1115	2251	2	1	3	0.345888	0.366
chr30_8078888_T/A	chr30:8078888_T_A	PUMI_1_1	5	12	1492	4502	1.671	missense_variant	MODERATE	KNL1	Pumi	5	6	1113	2251	0	5	1	0.345888	0.366
chr30_8078888_T/A	chr30:8078888_T_A	WHPG_1_1	5	12	1492	4502	1.671	missense_variant	MODERATE	KNL1	Wirehaired Pointing Griffon	4	6	1114	2251	1	3	2	0.345888	0.366
chr30_8078888_T/A	chr30:8078888_T_A	BRJH_1_1	5	12	1492	4502	1.671	missense_variant	MODERATE	KNL1	Bruno Jura Hound	5	6	1113	2251	0	5	1	0.345888	0.366
chr30_8078888_T/A	chr30:8078888_T_A	WSSD_1_1	9	22	1488	4492	1.671	missense_variant	MODERATE	KNL1	White Swiss Shepherd Dog	7	11	1111	2246	2	5	4	0.345888	0.366
chr30_8078888_T/A	chr30:8078888_T_A	BOPD_1_1	4	10	1493	4504	1.671	missense_variant	MODERATE	KNL1	Bourbonnais Pointing Dog	3	5	1115	2252	1	2	2	0.345888	0.366
chr30_8078888_T/A	chr30:8078888_T_A	DALM_1_1	4	10	1493	4504	1.671	missense_variant	MODERATE	KNL1	Dalmatian	3	5	1115	2252	1	2	2	0.345888	0.366
chr30_8078888_T/A	chr30:8078888_T_A	ESET_1_1	4	10	1493	4504	1.671	missense_variant	MODERATE	KNL1	English Setter	2	5	1116	2252	2	0	3	0.345888	0.366
chr30_8078888_T/A	chr30:8078888_T_A	KARA_1_1	4	10	1493	4504	1.671	missense_variant	MODERATE	KNL1	Karakachan	3	5	1115	2252	1	2	2	0.345888	0.366
chr30_8078888_T/A	chr30:8078888_T_A	NORB_1_1	4	10	1493	4504	1.671	missense_variant	MODERATE	KNL1	Norrbottenspetz	3	5	1115	2252	1	2	2	0.345888	0.366
chr30_8078888_T/A	chr30:8078888_T_A	SILK_1_1	4	10	1493	4504	1.671	missense_variant	MODERATE	KNL1	Silky Terrier	4	5	1114	2252	0	4	1	0.345888	0.366
chr30_8078888_T/A	chr30:8078888_T_A	VILL_NP_1_1	4	10	1493	4504	1.671	missense_variant	MODERATE	KNL1	NA	4	5	1114	2252	0	4	1	0.345888	0.366
chr30_8078888_T/A	chr30:8078888_T_A	PISP_1_1	4	10	1493	4504	1.671	missense_variant	MODERATE	KNL1	Picardy Spaniel	4	5	1114	2252	0	4	1	0.345888	0.366
chr30_8078888_T/A	chr30:8078888_T_A	PBGA_1_1	4	10	1493	4504	1.671	missense_variant	MODERATE	KNL1	Petit Bleu de Gascogne	3	5	1115	2252	1	2	2	0.345888	0.366
chr30_8078888_T/A	chr30:8078888_T_A	SARP_1_1	4	10	1493	4504	1.671	missense_variant	MODERATE	KNL1	Sarplaninac	3	5	1115	2252	1	2	2	0.345888	0.366
chr30_8078888_T/A	chr30:8078888_T_A	CKCS_1_1	3	8	1494	4506	1.671	missense_variant	MODERATE	KNL1	Cavalier King Charles Spaniel	2	4	1116	2253	1	1	2	0.345888	0.366
chr30_8078888_T/A	chr30:8078888_T_A	PATR_1_1	3	8	1494	4506	1.671	missense_variant	MODERATE	KNL1	Patterdale Terrier	2	4	1116	2253	1	1	2	0.345888	0.366
chr30_8078888_T/A	chr30:8078888_T_A	CNTI_1_1	3	8	1494	4506	1.671	missense_variant	MODERATE	KNL1	Continental Bulldog	3	4	1115	2253	0	3	1	0.345888	0.366
chr30_8078888_T/A	chr30:8078888_T_A	GRNI_1_1	3	8	1494	4506	1.671	missense_variant	MODERATE	KNL1	Griffon Nivernais	2	4	1116	2253	1	1	2	0.345888	0.366
chr30_8078888_T/A	chr30:8078888_T_A	PTWD_1_1	8	22	1489	4492	1.671	missense_variant	MODERATE	KNL1	Portuguese Water Dog	5	11	1113	2246	3	2	6	0.345888	0.366
chr30_8078888_T/A	chr30:8078888_T_A	ZAGR_1_1	8	22	1489	4492	1.671	missense_variant	MODERATE	KNL1	Zagar	8	11	1110	2246	0	8	3	0.345888	0.366
chr30_8078888_T/A	chr30:8078888_T_A	AMST_1_1	8	22	1489	4492	1.671	missense_variant	MODERATE	KNL1	American Staffordshire Terrier	7	11	1111	2246	1	6	4	0.345888	0.366
chr30_8078888_T/A	chr30:8078888_T_A	SPOO_1_1	5	14	1492	4500	1.671	missense_variant	MODERATE	KNL1	Standard Poodle	4	7	1114	2250	1	3	3	0.345888	0.366
chr30_8078888_T/A	chr30:8078888_T_A	TIBT_1_1	5	14	1492	4500	1.671	missense_variant	MODERATE	KNL1	Tibetan Terrier	4	7	1114	2250	1	3	3	0.345888	0.366
chr30_8078888_T/A	chr30:8078888_T_A	EGTT_1_1	5	14	1492	4500	1.671	missense_variant	MODERATE	KNL1	English Toy Terrier	4	7	1114	2250	1	3	3	0.345888	0.366
chr30_8078888_T/A	chr30:8078888_T_A	SWHN_1_1	5	14	1492	4500	1.671	missense_variant	MODERATE	KNL1	Swiss Hound	4	7	1114	2250	1	3	3	0.345888	0.366
chr30_8078888_T/A	chr30:8078888_T_A	TPOO_1_1	7	20	1490	4494	1.671	missense_variant	MODERATE	KNL1	Toy Poodle	6	10	1112	2247	1	5	4	0.345888	0.366
chr30_8078888_T/A	chr30:8078888_T_A	POMR_1_1	24	70	1473	4444	1.671	missense_variant	MODERATE	KNL1	Pomeranian	18	35	1100	2222	6	12	17	0.345888	0.366
chr30_8078888_T/A	chr30:8078888_T_A	BRZT_1_1	4	12	1493	4502	1.671	missense_variant	MODERATE	KNL1	Brazilian Terrier	4	6	1114	2251	0	4	2	0.345888	0.366
chr30_8078888_T/A	chr30:8078888_T_A	CAAN_1_1	2	6	1495	4508	1.671	missense_variant	MODERATE	KNL1	Canaan Dog	1	3	1117	2254	1	0	2	0.345888	0.366
chr30_8078888_T/A	chr30:8078888_T_A	DARG_1_1	2	6	1495	4508	1.671	missense_variant	MODERATE	KNL1	Dogo Argentino	2	3	1116	2254	0	2	1	0.345888	0.366
chr30_8078888_T/A	chr30:8078888_T_A	OTTR_1_1	4	12	1493	4502	1.671	missense_variant	MODERATE	KNL1	Otterhound	3	6	1115	2251	1	2	3	0.345888	0.366
chr30_8078888_T/A	chr30:8078888_T_A	SMSH_1_1	4	12	1493	4502	1.671	missense_variant	MODERATE	KNL1	Small Swiss Hound	3	6	1115	2251	1	2	3	0.345888	0.366
chr30_8078888_T/A	chr30:8078888_T_A	VILL_AC_1_1	2	6	1495	4508	1.671	missense_variant	MODERATE	KNL1	NA	2	3	1116	2254	0	2	1	0.345888	0.366
chr30_8078888_T/A	chr30:8078888_T_A	VILL_KE_1_1	12	36	1485	4478	1.671	missense_variant	MODERATE	KNL1	NA	11	18	1107	2239	1	10	7	0.345888	0.366
chr30_8078888_T/A	chr30:8078888_T_A	REDB_1_1	2	6	1495	4508	1.671	missense_variant	MODERATE	KNL1	Redbone Coonhound	2	3	1116	2254	0	2	1	0.345888	0.366
chr30_8078888_T/A	chr30:8078888_T_A	CAUC_1_1	2	6	1495	4508	1.671	missense_variant	MODERATE	KNL1	Caucasian Ovcharka	2	3	1116	2254	0	2	1	0.345888	0.366
chr30_8078888_T/A	chr30:8078888_T_A	CLUP_IR_1_1	2	6	1495	4508	1.671	missense_variant	MODERATE	KNL1	Wolf	2	3	1116	2254	0	2	1	0.345888	0.366
chr30_8078888_T/A	chr30:8078888_T_A	ANAT_1_1	2	6	1495	4508	1.671	missense_variant	MODERATE	KNL1	Anatolian Shepherd	2	3	1116	2254	0	2	1	0.345888	0.366
chr30_8078888_T/A	chr30:8078888_T_A	CLUP_CN_2_2	2	6	1495	4508	1.671	missense_variant	MODERATE	KNL1	Wolf	1	3	1117	2254	1	0	2	0.345888	0.366
chr30_8078888_T/A	chr30:8078888_T_A	JSPZ_1_1	7	22	1490	4492	1.671	missense_variant	MODERATE	KNL1	Japanese Spitz	5	11	1113	2246	2	3	6	0.345888	0.366
chr30_8078888_T/A	chr30:8078888_T_A	NELK_1_1	12	38	1485	4476	1.671	missense_variant	MODERATE	KNL1	Norwegian Elkhound	9	19	1109	2238	3	6	10	0.345888	0.366
chr30_8078888_T/A	chr30:8078888_T_A	WHWT_1_1	5	16	1492	4498	1.671	missense_variant	MODERATE	KNL1	West Highland White Terrier	4	8	1114	2249	1	3	4	0.345888	0.366
chr30_8078888_T/A	chr30:8078888_T_A	EPNT_1_2	5	16	1492	4498	1.671	missense_variant	MODERATE	KNL1	English Pointer	4	8	1114	2249	1	3	4	0.345888	0.366
chr30_8078888_T/A	chr30:8078888_T_A	OUTLIER	199	644	1298	3870	1.671	missense_variant	MODERATE	KNL1	NA	154	322	964	1935	45	109	168	0.345888	0.366
chr30_8078888_T/A	chr30:8078888_T_A	DACH_1_1	17	56	1480	4458	1.671	missense_variant	MODERATE	KNL1	Dachshund	15	28	1103	2229	2	13	13	0.345888	0.366
chr30_8078888_T/A	chr30:8078888_T_A	BMSH_1_1	3	10	1494	4504	1.671	missense_variant	MODERATE	KNL1	Bavarian Mountain Scent Hound	3	5	1115	2252	0	3	2	0.345888	0.366
chr30_8078888_T/A	chr30:8078888_T_A	BOYK_1_1	3	10	1494	4504	1.671	missense_variant	MODERATE	KNL1	Boykin Spaniel	3	5	1115	2252	0	3	2	0.345888	0.366
chr30_8078888_T/A	chr30:8078888_T_A	CSHD_1_1	3	10	1494	4504	1.671	missense_variant	MODERATE	KNL1	Catalan Sheepdog	3	5	1115	2252	0	3	2	0.345888	0.366
chr30_8078888_T/A	chr30:8078888_T_A	GWHP_1_1	3	10	1494	4504	1.671	missense_variant	MODERATE	KNL1	German Wirehaired Pointer	2	5	1116	2252	1	1	3	0.345888	0.366
chr30_8078888_T/A	chr30:8078888_T_A	COTO_1_1	3	10	1494	4504	1.671	missense_variant	MODERATE	KNL1	Coton de Tulear	2	5	1116	2252	1	1	3	0.345888	0.366
chr30_8078888_T/A	chr30:8078888_T_A	AFOX_1_1	4	14	1493	4500	1.671	missense_variant	MODERATE	KNL1	American Foxhound	4	7	1114	2250	0	4	3	0.345888	0.366
chr30_8078888_T/A	chr30:8078888_T_A	CHBR_1_1	4	14	1493	4500	1.671	missense_variant	MODERATE	KNL1	Chesapeake Bay Retriever	3	7	1115	2250	1	2	4	0.345888	0.366
chr30_8078888_T/A	chr30:8078888_T_A	SPIN_1_1	4	14	1493	4500	1.671	missense_variant	MODERATE	KNL1	Spinone Italiano	4	7	1114	2250	0	4	3	0.345888	0.366
chr30_8078888_T/A	chr30:8078888_T_A	WEIM_1_1	4	14	1493	4500	1.671	missense_variant	MODERATE	KNL1	Weimaraner	3	7	1115	2250	1	2	4	0.345888	0.366
chr30_8078888_T/A	chr30:8078888_T_A	AUCD_1_1	4	14	1493	4500	1.671	missense_variant	MODERATE	KNL1	Australian Cattle Dog	3	7	1115	2250	1	2	4	0.345888	0.366
chr30_8078888_T/A	chr30:8078888_T_A	PYMF_1_1	4	14	1493	4500	1.671	missense_variant	MODERATE	KNL1	Pyrenean Mastiff	4	7	1114	2250	0	4	3	0.345888	0.366
chr30_8078888_T/A	chr30:8078888_T_A	MANT_1_1	5	18	1492	4496	1.671	missense_variant	MODERATE	KNL1	Manchester Terrier (Standard)	5	9	1113	2248	0	5	4	0.345888	0.366
chr30_8078888_T/A	chr30:8078888_T_A	PBGV_1_1	5	18	1492	4496	1.671	missense_variant	MODERATE	KNL1	Petit Basset Griffon Vendeen	4	9	1114	2248	1	3	5	0.345888	0.366
chr30_8078888_T/A	chr30:8078888_T_A	BOUV_1_1	7	26	1490	4488	1.671	missense_variant	MODERATE	KNL1	Bouvier des Flandres	7	13	1111	2244	0	7	6	0.345888	0.366
chr30_8078888_T/A	chr30:8078888_T_A	AHRT_1_1	2	8	1495	4506	1.671	missense_variant	MODERATE	KNL1	American Hairless Terrier	2	4	1116	2253	0	2	2	0.345888	0.366
chr30_8078888_T/A	chr30:8078888_T_A	BLUE_1_1	1	4	1496	4510	1.671	missense_variant	MODERATE	KNL1	Bluetick Coonhound	1	2	1117	2255	0	1	1	0.345888	0.366
chr30_8078888_T/A	chr30:8078888_T_A	BORZ_1_1	1	4	1496	4510	1.671	missense_variant	MODERATE	KNL1	Borzoi	1	2	1117	2255	0	1	1	0.345888	0.366
chr30_8078888_T/A	chr30:8078888_T_A	BRAC_1_1	3	12	1494	4502	1.671	missense_variant	MODERATE	KNL1	Bracco Italiano	3	6	1115	2251	0	3	3	0.345888	0.366
chr30_8078888_T/A	chr30:8078888_T_A	BRIA_1_1	3	12	1494	4502	1.671	missense_variant	MODERATE	KNL1	Briard	3	6	1115	2251	0	3	3	0.345888	0.366
chr30_8078888_T/A	chr30:8078888_T_A	CRSP_1_1	2	8	1495	4506	1.671	missense_variant	MODERATE	KNL1	Croatian Sheepdog	2	4	1116	2253	0	2	2	0.345888	0.366
chr30_8078888_T/A	chr30:8078888_T_A	ECKR_1_1	2	8	1495	4506	1.671	missense_variant	MODERATE	KNL1	English Cocker Spaniel	1	4	1117	2253	1	0	3	0.345888	0.366
chr30_8078888_T/A	chr30:8078888_T_A	HAVA_1_1	1	4	1496	4510	1.671	missense_variant	MODERATE	KNL1	Havanese	1	2	1117	2255	0	1	1	0.345888	0.366
chr30_8078888_T/A	chr30:8078888_T_A	NEWF_1_1	5	20	1492	4494	1.671	missense_variant	MODERATE	KNL1	Newfoundland	4	10	1114	2247	1	3	6	0.345888	0.366
chr30_8078888_T/A	chr30:8078888_T_A	NSDT_1_1	2	8	1495	4506	1.671	missense_variant	MODERATE	KNL1	Nova Scotia Duck Tolling Retriever	2	4	1116	2253	0	2	2	0.345888	0.366
chr30_8078888_T/A	chr30:8078888_T_A	PASP_1_1	2	8	1495	4506	1.671	missense_variant	MODERATE	KNL1	Pont-Audemer spaniel	2	4	1116	2253	0	2	2	0.345888	0.366
chr30_8078888_T/A	chr30:8078888_T_A	SGGO_1_1	2	8	1495	4506	1.671	missense_variant	MODERATE	KNL1	Segugio Italiano	2	4	1116	2253	0	2	2	0.345888	0.366
chr30_8078888_T/A	chr30:8078888_T_A	SKWH_1_1	1	4	1496	4510	1.671	missense_variant	MODERATE	KNL1	Silken Windhound	1	2	1117	2255	0	1	1	0.345888	0.366
chr30_8078888_T/A	chr30:8078888_T_A	TYFX_1_1	5	20	1492	4494	1.671	missense_variant	MODERATE	KNL1	Toy Fox Terrier	5	10	1113	2247	0	5	5	0.345888	0.366
chr30_8078888_T/A	chr30:8078888_T_A	WSSP_1_1	2	8	1495	4506	1.671	missense_variant	MODERATE	KNL1	Welsh Springer Spaniel	2	4	1116	2253	0	2	2	0.345888	0.366
chr30_8078888_T/A	chr30:8078888_T_A	ESSP_1_1	3	12	1494	4502	1.671	missense_variant	MODERATE	KNL1	English Springer Spaniel	2	6	1116	2251	1	1	4	0.345888	0.366
chr30_8078888_T/A	chr30:8078888_T_A	AUSS_1_1	3	12	1494	4502	1.671	missense_variant	MODERATE	KNL1	Australian Shepherd	2	6	1116	2251	1	1	4	0.345888	0.366
chr30_8078888_T/A	chr30:8078888_T_A	XOLO_1_2	1	4	1496	4510	1.671	missense_variant	MODERATE	KNL1	Xoloitzcuintli	1	2	1117	2255	0	1	1	0.345888	0.366
chr30_8078888_T/A	chr30:8078888_T_A	SRAB_1_1	2	8	1495	4506	1.671	missense_variant	MODERATE	KNL1	Sarabi	2	4	1116	2253	0	2	2	0.345888	0.366
chr30_8078888_T/A	chr30:8078888_T_A	BMAL_1_1	7	32	1490	4482	1.671	missense_variant	MODERATE	KNL1	Belgian Malinois	6	16	1112	2241	1	5	10	0.345888	0.366
chr30_8078888_T/A	chr30:8078888_T_A	AESK_1_1	3	14	1494	4500	1.671	missense_variant	MODERATE	KNL1	American Eskimo Dog	3	7	1115	2250	0	3	4	0.345888	0.366
chr30_8078888_T/A	chr30:8078888_T_A	PULI_1_1	3	14	1494	4500	1.671	missense_variant	MODERATE	KNL1	Puli	3	7	1115	2250	0	3	4	0.345888	0.366
chr30_8078888_T/A	chr30:8078888_T_A	PHAL_1_1	3	14	1494	4500	1.671	missense_variant	MODERATE	KNL1	Continental Toy Spaniel (Phalene)	3	7	1115	2250	0	3	4	0.345888	0.366
chr30_8078888_T/A	chr30:8078888_T_A	DDBX_1_1	2	10	1495	4504	1.671	missense_variant	MODERATE	KNL1	Dogue De Bordeaux	1	5	1117	2252	1	0	4	0.345888	0.366
chr30_8078888_T/A	chr30:8078888_T_A	MALT_1_1	2	10	1495	4504	1.671	missense_variant	MODERATE	KNL1	Maltese	2	5	1116	2252	0	2	3	0.345888	0.366
chr30_8078888_T/A	chr30:8078888_T_A	PHAR_1_1	2	10	1495	4504	1.671	missense_variant	MODERATE	KNL1	Pharaoh Hound	2	5	1116	2252	0	2	3	0.345888	0.366
chr30_8078888_T/A	chr30:8078888_T_A	KEES_1_1	4	20	1493	4494	1.671	missense_variant	MODERATE	KNL1	Keeshond	4	10	1114	2247	0	4	6	0.345888	0.366
chr30_8078888_T/A	chr30:8078888_T_A	MARM_1_1	2	10	1495	4504	1.671	missense_variant	MODERATE	KNL1	Maremma Sheepdog	2	5	1116	2252	0	2	3	0.345888	0.366
chr30_8078888_T/A	chr30:8078888_T_A	BASS_1_1	3	16	1494	4498	1.671	missense_variant	MODERATE	KNL1	Basset Hound	3	8	1115	2249	0	3	5	0.345888	0.366
chr30_8078888_T/A	chr30:8078888_T_A	DOBP_1_1	3	16	1494	4498	1.671	missense_variant	MODERATE	KNL1	Doberman Pinscher	3	8	1115	2249	0	3	5	0.345888	0.366
chr30_8078888_T/A	chr30:8078888_T_A	AMAL_1_1	2	12	1495	4502	1.671	missense_variant	MODERATE	KNL1	Alaskan Malamute	2	6	1116	2251	0	2	4	0.345888	0.366
chr30_8078888_T/A	chr30:8078888_T_A	BICH_1_1	2	12	1495	4502	1.671	missense_variant	MODERATE	KNL1	Bichon Frise	2	6	1116	2251	0	2	4	0.345888	0.366
chr30_8078888_T/A	chr30:8078888_T_A	BULD_1_1	2	12	1495	4502	1.671	missense_variant	MODERATE	KNL1	Bulldog	2	6	1116	2251	0	2	4	0.345888	0.366
chr30_8078888_T/A	chr30:8078888_T_A	COOK_1_1	2	12	1495	4502	1.671	missense_variant	MODERATE	KNL1	Chinook	2	6	1116	2251	0	2	4	0.345888	0.366
chr30_8078888_T/A	chr30:8078888_T_A	DREV_1_1	2	12	1495	4502	1.671	missense_variant	MODERATE	KNL1	Drever	1	6	1117	2251	1	0	5	0.345888	0.366
chr30_8078888_T/A	chr30:8078888_T_A	DSFD_1_1	2	12	1495	4502	1.671	missense_variant	MODERATE	KNL1	Danish-Swedish Farmdog	2	6	1116	2251	0	2	4	0.345888	0.366
chr30_8078888_T/A	chr30:8078888_T_A	ESHP_1_1	1	6	1496	4508	1.671	missense_variant	MODERATE	KNL1	English Shepherd	1	3	1117	2254	0	1	2	0.345888	0.366
chr30_8078888_T/A	chr30:8078888_T_A	ESTH_1_1	1	6	1496	4508	1.671	missense_variant	MODERATE	KNL1	Estonian Hound	1	3	1117	2254	0	1	2	0.345888	0.366
chr30_8078888_T/A	chr30:8078888_T_A	FINH_1_1	2	12	1495	4502	1.671	missense_variant	MODERATE	KNL1	Finnish Hound	2	6	1116	2251	0	2	4	0.345888	0.366
chr30_8078888_T/A	chr30:8078888_T_A	HOVA_1_1	2	12	1495	4502	1.671	missense_variant	MODERATE	KNL1	Hovawart	2	6	1116	2251	0	2	4	0.345888	0.366
chr30_8078888_T/A	chr30:8078888_T_A	IBIZ_1_1	4	24	1493	4490	1.671	missense_variant	MODERATE	KNL1	Ibizan Hound	4	12	1114	2245	0	4	8	0.345888	0.366
chr30_8078888_T/A	chr30:8078888_T_A	IRIT_1_1	1	6	1496	4508	1.671	missense_variant	MODERATE	KNL1	Irish Terrier	1	3	1117	2254	0	1	2	0.345888	0.366
chr30_8078888_T/A	chr30:8078888_T_A	IWOF_1_1	1	6	1496	4508	1.671	missense_variant	MODERATE	KNL1	Irish Wolfhound	1	3	1117	2254	0	1	2	0.345888	0.366
chr30_8078888_T/A	chr30:8078888_T_A	KISH_1_1	1	6	1496	4508	1.671	missense_variant	MODERATE	KNL1	Kishu	1	3	1117	2254	0	1	2	0.345888	0.366
chr30_8078888_T/A	chr30:8078888_T_A	MAAG_1_1	2	12	1495	4502	1.671	missense_variant	MODERATE	KNL1	Magyar Agar	2	6	1116	2251	0	2	4	0.345888	0.366
chr30_8078888_T/A	chr30:8078888_T_A	PUGD_1_1	1	6	1496	4508	1.671	missense_variant	MODERATE	KNL1	Pug	1	3	1117	2254	0	1	2	0.345888	0.366
chr30_8078888_T/A	chr30:8078888_T_A	SKIP_1_1	2	12	1495	4502	1.671	missense_variant	MODERATE	KNL1	Schipperke	2	6	1116	2251	0	2	4	0.345888	0.366
chr30_8078888_T/A	chr30:8078888_T_A	WELT_1_1	2	12	1495	4502	1.671	missense_variant	MODERATE	KNL1	Welsh Terrier	2	6	1116	2251	0	2	4	0.345888	0.366
chr30_8078888_T/A	chr30:8078888_T_A	GRSD_1_2	4	24	1493	4490	1.671	missense_variant	MODERATE	KNL1	German Shepherd Dog	4	12	1114	2245	0	4	8	0.345888	0.366
chr30_8078888_T/A	chr30:8078888_T_A	LHSA_1_1	2	12	1495	4502	1.671	missense_variant	MODERATE	KNL1	Lhasa Apso	2	6	1116	2251	0	2	4	0.345888	0.366
chr30_8078888_T/A	chr30:8078888_T_A	THAI_1_1	6	36	1491	4478	1.671	missense_variant	MODERATE	KNL1	Thai Ridgeback	4	18	1114	2239	2	2	14	0.345888	0.366
chr30_8078888_T/A	chr30:8078888_T_A	SLCU_1_1	2	14	1495	4500	1.671	missense_variant	MODERATE	KNL1	Slovak Cuvac	2	7	1116	2250	0	2	5	0.345888	0.366
chr30_8078888_T/A	chr30:8078888_T_A	GSNZ_1_1	3	22	1494	4492	1.671	missense_variant	MODERATE	KNL1	Giant Schnauzer	3	11	1115	2246	0	3	8	0.345888	0.366
chr30_8078888_T/A	chr30:8078888_T_A	GSPZ_1_1	3	22	1494	4492	1.671	missense_variant	MODERATE	KNL1	German Spitz	3	11	1115	2246	0	3	8	0.345888	0.366
chr30_8078888_T/A	chr30:8078888_T_A	AMBD_1_1	1	8	1496	4506	1.671	missense_variant	MODERATE	KNL1	American Bulldog	1	4	1117	2253	0	1	3	0.345888	0.366
chr30_8078888_T/A	chr30:8078888_T_A	EURA_1_1	1	8	1496	4506	1.671	missense_variant	MODERATE	KNL1	Eurasier	1	4	1117	2253	0	1	3	0.345888	0.366
chr30_8078888_T/A	chr30:8078888_T_A	LAEK_1_1	1	8	1496	4506	1.671	missense_variant	MODERATE	KNL1	Belgian Laekenois	1	4	1117	2253	0	1	3	0.345888	0.366
chr30_8078888_T/A	chr30:8078888_T_A	SALU_1_1	1	8	1496	4506	1.671	missense_variant	MODERATE	KNL1	Saluki	1	4	1117	2253	0	1	3	0.345888	0.366
chr30_8078888_T/A	chr30:8078888_T_A	SLWP_1_1	1	8	1496	4506	1.671	missense_variant	MODERATE	KNL1	Slovakian Wirehaired Pointer	1	4	1117	2253	0	1	3	0.345888	0.366
chr30_8078888_T/A	chr30:8078888_T_A	SSHP_1_1	6	48	1491	4466	1.671	missense_variant	MODERATE	KNL1	Shetland Sheepdog	5	24	1113	2233	1	4	19	0.345888	0.366
chr30_8078888_T/A	chr30:8078888_T_A	VIZS_1_1	2	16	1495	4498	1.671	missense_variant	MODERATE	KNL1	Vizsla	2	8	1116	2249	0	2	6	0.345888	0.366
chr30_8078888_T/A	chr30:8078888_T_A	AFFN_1_1	1	8	1496	4506	1.671	missense_variant	MODERATE	KNL1	Affenpinscher	1	4	1117	2253	0	1	3	0.345888	0.366
chr30_8078888_T/A	chr30:8078888_T_A	PERH_1_2	1	8	1496	4506	1.671	missense_variant	MODERATE	KNL1	Peruvian Hairless	1	4	1117	2253	0	1	3	0.345888	0.366
chr30_8078888_T/A	chr30:8078888_T_A	SLAP_1_1	1	8	1496	4506	1.671	missense_variant	MODERATE	KNL1	Swedish Lapphund	1	4	1117	2253	0	1	3	0.345888	0.366
chr30_8078888_T/A	chr30:8078888_T_A	CCRT_1_1	2	18	1495	4496	1.671	missense_variant	MODERATE	KNL1	Curly-Coated Retriever	2	9	1116	2248	0	2	7	0.345888	0.366
chr30_8078888_T/A	chr30:8078888_T_A	BRMD_1_1	3	28	1494	4486	1.671	missense_variant	MODERATE	KNL1	Bernese Mountain Dog	3	14	1115	2243	0	3	11	0.345888	0.366
chr30_8078888_T/A	chr30:8078888_T_A	BERG_1_1	1	10	1496	4504	1.671	missense_variant	MODERATE	KNL1	Bergamasco	1	5	1117	2252	0	1	4	0.345888	0.366
chr30_8078888_T/A	chr30:8078888_T_A	BFDB_1_1	1	10	1496	4504	1.671	missense_variant	MODERATE	KNL1	Basset Fauve de Bretagne	1	5	1117	2252	0	1	4	0.345888	0.366
chr30_8078888_T/A	chr30:8078888_T_A	BRBT_1_1	1	10	1496	4504	1.671	missense_variant	MODERATE	KNL1	Barbet	1	5	1117	2252	0	1	4	0.345888	0.366
chr30_8078888_T/A	chr30:8078888_T_A	BRTR_1_1	1	10	1496	4504	1.671	missense_variant	MODERATE	KNL1	Black Russian Terrier	1	5	1117	2252	0	1	4	0.345888	0.366
chr30_8078888_T/A	chr30:8078888_T_A	CESK_1_1	1	10	1496	4504	1.671	missense_variant	MODERATE	KNL1	Cesky Terrier	1	5	1117	2252	0	1	4	0.345888	0.366
chr30_8078888_T/A	chr30:8078888_T_A	CHIN_1_1	1	10	1496	4504	1.671	missense_variant	MODERATE	KNL1	Japanese Chin	1	5	1117	2252	0	1	4	0.345888	0.366
chr30_8078888_T/A	chr30:8078888_T_A	LAGO_1_1	1	10	1496	4504	1.671	missense_variant	MODERATE	KNL1	Lagotto Romagnolo	1	5	1117	2252	0	1	4	0.345888	0.366
chr30_8078888_T/A	chr30:8078888_T_A	PEMB_1_1	1	10	1496	4504	1.671	missense_variant	MODERATE	KNL1	Pembroke Welsh Corgi	1	5	1117	2252	0	1	4	0.345888	0.366
chr30_8078888_T/A	chr30:8078888_T_A	DING_1_1	5	50	1492	4464	1.671	missense_variant	MODERATE	KNL1	Dingo	4	25	1114	2232	1	3	21	0.345888	0.366
chr30_8078888_T/A	chr30:8078888_T_A	KUND_1_1	1	10	1496	4504	1.671	missense_variant	MODERATE	KNL1	Kunming Dog	1	5	1117	2252	0	1	4	0.345888	0.366
chr30_8078888_T/A	chr30:8078888_T_A	CLUP_CN_1_2	1	10	1496	4504	1.671	missense_variant	MODERATE	KNL1	Wolf	1	5	1117	2252	0	1	4	0.345888	0.366
chr30_8078888_T/A	chr30:8078888_T_A	VILL_CN_1_2	2	20	1495	4494	1.671	missense_variant	MODERATE	KNL1	NA	2	10	1116	2247	0	2	8	0.345888	0.366
chr30_8078888_T/A	chr30:8078888_T_A	SAMO_1_1	4	44	1493	4470	1.671	missense_variant	MODERATE	KNL1	Samoyed	3	22	1115	2235	1	2	19	0.345888	0.366
chr30_8078888_T/A	chr30:8078888_T_A	STBD_1_1	2	22	1495	4492	1.671	missense_variant	MODERATE	KNL1	Saint Bernard	2	11	1116	2246	0	2	9	0.345888	0.366
chr30_8078888_T/A	chr30:8078888_T_A	BOST_1_1	1	12	1496	4502	1.671	missense_variant	MODERATE	KNL1	Boston Terrier	1	6	1117	2251	0	1	5	0.345888	0.366
chr30_8078888_T/A	chr30:8078888_T_A	CHOW_1_1	1	12	1496	4502	1.671	missense_variant	MODERATE	KNL1	Chow Chow	1	6	1117	2251	0	1	5	0.345888	0.366
chr30_8078888_T/A	chr30:8078888_T_A	CIRN_1_1	1	12	1496	4502	1.671	missense_variant	MODERATE	KNL1	Cirneco dell'Etna	1	6	1117	2251	0	1	5	0.345888	0.366
chr30_8078888_T/A	chr30:8078888_T_A	FINS_1_1	1	12	1496	4502	1.671	missense_variant	MODERATE	KNL1	Finnish Spitz	1	6	1117	2251	0	1	5	0.345888	0.366
chr30_8078888_T/A	chr30:8078888_T_A	FRSP_1_1	1	12	1496	4502	1.671	missense_variant	MODERATE	KNL1	French Spaniel	1	6	1117	2251	0	1	5	0.345888	0.366
chr30_8078888_T/A	chr30:8078888_T_A	GMSP_1_1	1	12	1496	4502	1.671	missense_variant	MODERATE	KNL1	German Spaniel	1	6	1117	2251	0	1	5	0.345888	0.366
chr30_8078888_T/A	chr30:8078888_T_A	LAKE_1_1	1	12	1496	4502	1.671	missense_variant	MODERATE	KNL1	Lakeland Terrier	1	6	1117	2251	0	1	5	0.345888	0.366
chr30_8078888_T/A	chr30:8078888_T_A	LANC_1_1	1	12	1496	4502	1.671	missense_variant	MODERATE	KNL1	Lancashire Heeler	1	6	1117	2251	0	1	5	0.345888	0.366
chr30_8078888_T/A	chr30:8078888_T_A	STAF_1_1	1	12	1496	4502	1.671	missense_variant	MODERATE	KNL1	Staffordshire Bull Terrier	1	6	1117	2251	0	1	5	0.345888	0.366
chr30_8078888_T/A	chr30:8078888_T_A	RTVB_1_1	1	12	1496	4502	1.671	missense_variant	MODERATE	KNL1	Russian Tsvetnaya Bolonka	1	6	1117	2251	0	1	5	0.345888	0.366
chr30_8078888_T/A	chr30:8078888_T_A	ROTT_1_1	1	14	1496	4500	1.671	missense_variant	MODERATE	KNL1	Rottweiler	1	7	1117	2250	0	1	6	0.345888	0.366
chr30_8078888_T/A	chr30:8078888_T_A	PARS_1_1	1	16	1496	4498	1.671	missense_variant	MODERATE	KNL1	Parson Russell Terrier	1	8	1117	2249	0	1	7	0.345888	0.366
chr30_8078888_T/A	chr30:8078888_T_A	BSJI_1_1	1	16	1496	4498	1.671	missense_variant	MODERATE	KNL1	Basenji	1	8	1117	2249	0	1	7	0.345888	0.366
chr30_8078888_T/A	chr30:8078888_T_A	GOLD_1_1	1	42	1496	4472	1.671	missense_variant	MODERATE	KNL1	Golden Retriever	1	21	1117	2236	0	1	20	0.345888	0.366
chr9_43383059_GCTGCT/-	chr9:43383058_GGCTGCT_G	CCRT_1_1	14	14	1074	3757	5.468	inframe_deletion	MODERATE	NUFIP2	Curly-Coated Retriever	7	7	895	1905	7	0	0	0.864981	0.199
chr9_43383059_GCTGCT/-	chr9:43383058_GGCTGCT_G	CHIN_1_1	4	4	1084	3767	5.468	inframe_deletion	MODERATE	NUFIP2	Japanese Chin	2	2	900	1910	2	0	0	0.864981	0.199
chr9_43383059_GCTGCT/-	chr9:43383058_GGCTGCT_G	CLSP_1_1	3	3	1085	3768	5.468	inframe_deletion	MODERATE	NUFIP2	Clumber Spaniel	2	2	900	1910	1	1	0	0.864981	0.199
chr9_43383059_GCTGCT/-	chr9:43383058_GGCTGCT_G	GORD_1_1	1	1	1087	3770	5.468	inframe_deletion	MODERATE	NUFIP2	Gordon Setter	1	1	901	1911	0	1	0	0.864981	0.199
chr9_43383059_GCTGCT/-	chr9:43383058_GGCTGCT_G	KAIK_1_1	2	2	1086	3769	5.468	inframe_deletion	MODERATE	NUFIP2	Kai Ken	1	1	901	1911	1	0	0	0.864981	0.199
chr9_43383059_GCTGCT/-	chr9:43383058_GGCTGCT_G	LAEK_1_1	4	4	1084	3767	5.468	inframe_deletion	MODERATE	NUFIP2	Belgian Laekenois	2	2	900	1910	2	0	0	0.864981	0.199
chr9_43383059_GCTGCT/-	chr9:43383058_GGCTGCT_G	SCOT_1_1	38	38	1050	3733	5.468	inframe_deletion	MODERATE	NUFIP2	Scottish Terrier	19	19	883	1893	19	0	0	0.864981	0.199
chr9_43383059_GCTGCT/-	chr9:43383058_GGCTGCT_G	CLUP_CN_2_2	2	2	1086	3769	5.468	inframe_deletion	MODERATE	NUFIP2	Wolf	1	1	901	1911	1	0	0	0.864981	0.199
chr9_43383059_GCTGCT/-	chr9:43383058_GGCTGCT_G	CLUP_RU_1_1	2	2	1086	3769	5.468	inframe_deletion	MODERATE	NUFIP2	Wolf	1	2	901	1910	1	0	1	0.864981	0.199
chr9_43383059_GCTGCT/-	chr9:43383058_GGCTGCT_G	DING_1_1	38	42	1050	3729	5.468	inframe_deletion	MODERATE	NUFIP2	Dingo	20	21	882	1891	18	2	1	0.864981	0.199
chr9_43383059_GCTGCT/-	chr9:43383058_GGCTGCT_G	DEER_1_1	9	10	1079	3761	5.468	inframe_deletion	MODERATE	NUFIP2	Scottish Deerhound	5	6	897	1906	4	1	1	0.864981	0.199
chr9_43383059_GCTGCT/-	chr9:43383058_GGCTGCT_G	LABR_1_1	12	14	1076	3757	5.468	inframe_deletion	MODERATE	NUFIP2	Labrador Retriever	7	7	895	1905	5	2	0	0.864981	0.199
chr9_43383059_GCTGCT/-	chr9:43383058_GGCTGCT_G	CHOW_1_1	5	6	1083	3765	5.468	inframe_deletion	MODERATE	NUFIP2	Chow Chow	3	3	899	1909	2	1	0	0.864981	0.199
chr9_43383059_GCTGCT/-	chr9:43383058_GGCTGCT_G	HOVA_1_1	8	10	1080	3761	5.468	inframe_deletion	MODERATE	NUFIP2	Hovawart	5	5	897	1907	3	2	0	0.864981	0.199
chr9_43383059_GCTGCT/-	chr9:43383058_GGCTGCT_G	BORT_1_1	3	4	1085	3767	5.468	inframe_deletion	MODERATE	NUFIP2	Border Terrier	2	2	900	1910	1	1	0	0.864981	0.199
chr9_43383059_GCTGCT/-	chr9:43383058_GGCTGCT_G	CRES_1_1	3	4	1085	3767	5.468	inframe_deletion	MODERATE	NUFIP2	Chinese Crested	2	2	900	1910	1	1	0	0.864981	0.199
chr9_43383059_GCTGCT/-	chr9:43383058_GGCTGCT_G	CZEC_1_1	3	4	1085	3767	5.468	inframe_deletion	MODERATE	NUFIP2	Czechoslovakian Wolfdog	2	2	900	1910	1	1	0	0.864981	0.199
chr9_43383059_GCTGCT/-	chr9:43383058_GGCTGCT_G	GMSP_1_1	3	4	1085	3767	5.468	inframe_deletion	MODERATE	NUFIP2	German Spaniel	2	2	900	1910	1	1	0	0.864981	0.199
chr9_43383059_GCTGCT/-	chr9:43383058_GGCTGCT_G	PEMB_1_1	6	8	1082	3763	5.468	inframe_deletion	MODERATE	NUFIP2	Pembroke Welsh Corgi	4	4	898	1908	2	2	0	0.864981	0.199
chr9_43383059_GCTGCT/-	chr9:43383058_GGCTGCT_G	POSD_1_1	9	12	1079	3759	5.468	inframe_deletion	MODERATE	NUFIP2	Portuguese Sheepdog	6	6	896	1906	3	3	0	0.864981	0.199
chr9_43383059_GCTGCT/-	chr9:43383058_GGCTGCT_G	SAAR_1_1	3	4	1085	3767	5.468	inframe_deletion	MODERATE	NUFIP2	Saarloos Wolfdog	2	2	900	1910	1	1	0	0.864981	0.199
chr9_43383059_GCTGCT/-	chr9:43383058_GGCTGCT_G	MNTY_1_1	3	4	1085	3767	5.468	inframe_deletion	MODERATE	NUFIP2	Manchester Terrier (Toy)	2	2	900	1910	1	1	0	0.864981	0.199
chr9_43383059_GCTGCT/-	chr9:43383058_GGCTGCT_G	AKIT_1_1	14	19	1074	3752	5.468	inframe_deletion	MODERATE	NUFIP2	Akita	9	10	893	1902	5	4	1	0.864981	0.199
chr9_43383059_GCTGCT/-	chr9:43383058_GGCTGCT_G	CLUP_GR_1_1	8	11	1080	3760	5.468	inframe_deletion	MODERATE	NUFIP2	Wolf	5	6	897	1906	3	2	1	0.864981	0.199
chr9_43383059_GCTGCT/-	chr9:43383058_GGCTGCT_G	SHIB_1_1	5	7	1083	3764	5.468	inframe_deletion	MODERATE	NUFIP2	Shiba Inu	4	4	898	1908	1	3	0	0.864981	0.199
chr9_43383059_GCTGCT/-	chr9:43383058_GGCTGCT_G	CAIR_1_1	7	10	1081	3761	5.468	inframe_deletion	MODERATE	NUFIP2	Cairn Terrier	5	5	897	1907	2	3	0	0.864981	0.199
chr9_43383059_GCTGCT/-	chr9:43383058_GGCTGCT_G	ELOD_1_1	7	10	1081	3761	5.468	inframe_deletion	MODERATE	NUFIP2	Elo	5	5	897	1907	2	3	0	0.864981	0.199
chr9_43383059_GCTGCT/-	chr9:43383058_GGCTGCT_G	BIEW_1_1	4	6	1084	3765	5.468	inframe_deletion	MODERATE	NUFIP2	Biewer Terrier	3	3	899	1909	1	2	0	0.864981	0.199
chr9_43383059_GCTGCT/-	chr9:43383058_GGCTGCT_G	ECKR_1_1	4	6	1084	3765	5.468	inframe_deletion	MODERATE	NUFIP2	English Cocker Spaniel	3	3	899	1909	1	2	0	0.864981	0.199
chr9_43383059_GCTGCT/-	chr9:43383058_GGCTGCT_G	PASP_1_1	4	6	1084	3765	5.468	inframe_deletion	MODERATE	NUFIP2	Pont-Audemer spaniel	3	3	899	1909	1	2	0	0.864981	0.199
chr9_43383059_GCTGCT/-	chr9:43383058_GGCTGCT_G	RHOD_1_1	4	6	1084	3765	5.468	inframe_deletion	MODERATE	NUFIP2	Rhodesian Ridgeback	3	4	899	1908	1	2	1	0.864981	0.199
chr9_43383059_GCTGCT/-	chr9:43383058_GGCTGCT_G	SHAR_1_1	4	6	1084	3765	5.468	inframe_deletion	MODERATE	NUFIP2	Shar Pei	3	3	899	1909	1	2	0	0.864981	0.199
chr9_43383059_GCTGCT/-	chr9:43383058_GGCTGCT_G	BERG_1_1	5	8	1083	3763	5.468	inframe_deletion	MODERATE	NUFIP2	Bergamasco	3	4	899	1908	2	1	1	0.864981	0.199
chr9_43383059_GCTGCT/-	chr9:43383058_GGCTGCT_G	EURA_1_1	5	8	1083	3763	5.468	inframe_deletion	MODERATE	NUFIP2	Eurasier	4	4	898	1908	1	3	0	0.864981	0.199
chr9_43383059_GCTGCT/-	chr9:43383058_GGCTGCT_G	PEKE_1_1	5	8	1083	3763	5.468	inframe_deletion	MODERATE	NUFIP2	Pekingese	4	4	898	1908	1	3	0	0.864981	0.199
chr9_43383059_GCTGCT/-	chr9:43383058_GGCTGCT_G	SCPD_1_1	5	8	1083	3763	5.468	inframe_deletion	MODERATE	NUFIP2	Schapendoes	4	4	898	1908	1	3	0	0.864981	0.199
chr9_43383059_GCTGCT/-	chr9:43383058_GGCTGCT_G	THAI_1_1	15	24	1073	3747	5.468	inframe_deletion	MODERATE	NUFIP2	Thai Ridgeback	11	12	891	1900	4	7	1	0.864981	0.199
chr9_43383059_GCTGCT/-	chr9:43383058_GGCTGCT_G	BRTR_1_1	6	10	1082	3761	5.468	inframe_deletion	MODERATE	NUFIP2	Black Russian Terrier	5	5	897	1907	1	4	0	0.864981	0.199
chr9_43383059_GCTGCT/-	chr9:43383058_GGCTGCT_G	MANT_1_1	7	12	1081	3759	5.468	inframe_deletion	MODERATE	NUFIP2	Manchester Terrier (Standard)	6	7	896	1905	1	5	1	0.864981	0.199
chr9_43383059_GCTGCT/-	chr9:43383058_GGCTGCT_G	OLES_1_1	7	12	1081	3759	5.468	inframe_deletion	MODERATE	NUFIP2	Old English Sheepdog	6	6	896	1906	1	5	0	0.864981	0.199
chr9_43383059_GCTGCT/-	chr9:43383058_GGCTGCT_G	BASS_1_1	5	9	1083	3762	5.468	inframe_deletion	MODERATE	NUFIP2	Basset Hound	4	5	898	1907	1	3	1	0.864981	0.199
chr9_43383059_GCTGCT/-	chr9:43383058_GGCTGCT_G	VILL_CN_1_2	6	11	1082	3760	5.468	inframe_deletion	MODERATE	NUFIP2	NA	6	6	896	1906	0	6	0	0.864981	0.199
chr9_43383059_GCTGCT/-	chr9:43383058_GGCTGCT_G	AZWK_1_1	2	4	1086	3767	5.468	inframe_deletion	MODERATE	NUFIP2	Azawakh	2	2	900	1910	0	2	0	0.864981	0.199
chr9_43383059_GCTGCT/-	chr9:43383058_GGCTGCT_G	BANO_1_1	4	8	1084	3763	5.468	inframe_deletion	MODERATE	NUFIP2	Basset Artesien Normand	3	4	899	1908	1	2	1	0.864981	0.199
chr9_43383059_GCTGCT/-	chr9:43383058_GGCTGCT_G	BEAR_1_1	1	2	1087	3769	5.468	inframe_deletion	MODERATE	NUFIP2	Karelian Bear Dog	1	1	901	1911	0	1	0	0.864981	0.199
chr9_43383059_GCTGCT/-	chr9:43383058_GGCTGCT_G	BICH_1_1	5	10	1083	3761	5.468	inframe_deletion	MODERATE	NUFIP2	Bichon Frise	4	5	898	1907	1	3	1	0.864981	0.199
chr9_43383059_GCTGCT/-	chr9:43383058_GGCTGCT_G	BLUE_1_1	1	2	1087	3769	5.468	inframe_deletion	MODERATE	NUFIP2	Bluetick Coonhound	1	1	901	1911	0	1	0	0.864981	0.199
chr9_43383059_GCTGCT/-	chr9:43383058_GGCTGCT_G	BPIC_1_1	10	20	1078	3751	5.468	inframe_deletion	MODERATE	NUFIP2	Berger Picard	8	10	894	1902	2	6	2	0.864981	0.199
chr9_43383059_GCTGCT/-	chr9:43383058_GGCTGCT_G	BRZT_1_1	6	12	1082	3759	5.468	inframe_deletion	MODERATE	NUFIP2	Brazilian Terrier	6	6	896	1906	0	6	0	0.864981	0.199
chr9_43383059_GCTGCT/-	chr9:43383058_GGCTGCT_G	CLUP_PT_1_1	1	2	1087	3769	5.468	inframe_deletion	MODERATE	NUFIP2	Wolf	1	1	901	1911	0	1	0	0.864981	0.199
chr9_43383059_GCTGCT/-	chr9:43383058_GGCTGCT_G	CLUP_US_1_1	3	6	1085	3765	5.468	inframe_deletion	MODERATE	NUFIP2	Wolf	3	3	899	1909	0	3	0	0.864981	0.199
chr9_43383059_GCTGCT/-	chr9:43383058_GGCTGCT_G	CRSP_1_1	2	4	1086	3767	5.468	inframe_deletion	MODERATE	NUFIP2	Croatian Sheepdog	2	2	900	1910	0	2	0	0.864981	0.199
chr9_43383059_GCTGCT/-	chr9:43383058_GGCTGCT_G	ESHP_1_1	2	4	1086	3767	5.468	inframe_deletion	MODERATE	NUFIP2	English Shepherd	2	2	900	1910	0	2	0	0.864981	0.199
chr9_43383059_GCTGCT/-	chr9:43383058_GGCTGCT_G	ESMD_1_1	4	8	1084	3763	5.468	inframe_deletion	MODERATE	NUFIP2	Estrela Mountain Dog	3	4	899	1908	1	2	1	0.864981	0.199
chr9_43383059_GCTGCT/-	chr9:43383058_GGCTGCT_G	FOMD_1_1	1	2	1087	3769	5.468	inframe_deletion	MODERATE	NUFIP2	Formosan Mountain Dog	1	1	901	1911	0	1	0	0.864981	0.199
chr9_43383059_GCTGCT/-	chr9:43383058_GGCTGCT_G	HAVA_1_1	1	2	1087	3769	5.468	inframe_deletion	MODERATE	NUFIP2	Havanese	1	2	901	1910	0	1	1	0.864981	0.199
chr9_43383059_GCTGCT/-	chr9:43383058_GGCTGCT_G	HUSK_1_1	2	4	1086	3767	5.468	inframe_deletion	MODERATE	NUFIP2	Siberian Husky	2	2	900	1910	0	2	0	0.864981	0.199
chr9_43383059_GCTGCT/-	chr9:43383058_GGCTGCT_G	ITGY_1_1	1	2	1087	3769	5.468	inframe_deletion	MODERATE	NUFIP2	Italian Greyhound	1	1	901	1911	0	1	0	0.864981	0.199
chr9_43383059_GCTGCT/-	chr9:43383058_GGCTGCT_G	KISH_1_1	2	4	1086	3767	5.468	inframe_deletion	MODERATE	NUFIP2	Kishu	2	2	900	1910	0	2	0	0.864981	0.199
chr9_43383059_GCTGCT/-	chr9:43383058_GGCTGCT_G	LAKE_1_1	2	4	1086	3767	5.468	inframe_deletion	MODERATE	NUFIP2	Lakeland Terrier	2	2	900	1910	0	2	0	0.864981	0.199
chr9_43383059_GCTGCT/-	chr9:43383058_GGCTGCT_G	NORF_1_1	6	12	1082	3759	5.468	inframe_deletion	MODERATE	NUFIP2	Norfolk Terrier	4	6	898	1906	2	2	2	0.864981	0.199
chr9_43383059_GCTGCT/-	chr9:43383058_GGCTGCT_G	NSDT_1_1	2	4	1086	3767	5.468	inframe_deletion	MODERATE	NUFIP2	Nova Scotia Duck Tolling Retriever	2	3	900	1909	0	2	1	0.864981	0.199
chr9_43383059_GCTGCT/-	chr9:43383058_GGCTGCT_G	PATR_1_1	4	8	1084	3763	5.468	inframe_deletion	MODERATE	NUFIP2	Patterdale Terrier	2	4	900	1908	2	0	2	0.864981	0.199
chr9_43383059_GCTGCT/-	chr9:43383058_GGCTGCT_G	SEAL_1_1	6	12	1082	3759	5.468	inframe_deletion	MODERATE	NUFIP2	Sealyham Terrier	4	6	898	1906	2	2	2	0.864981	0.199
chr9_43383059_GCTGCT/-	chr9:43383058_GGCTGCT_G	SHIK_1_1	1	2	1087	3769	5.468	inframe_deletion	MODERATE	NUFIP2	Shikoku	1	1	901	1911	0	1	0	0.864981	0.199
chr9_43383059_GCTGCT/-	chr9:43383058_GGCTGCT_G	SLWP_1_1	4	8	1084	3763	5.468	inframe_deletion	MODERATE	NUFIP2	Slovakian Wirehaired Pointer	3	4	899	1908	1	2	1	0.864981	0.199
chr9_43383059_GCTGCT/-	chr9:43383058_GGCTGCT_G	SROV_1_1	3	6	1085	3765	5.468	inframe_deletion	MODERATE	NUFIP2	South Russian Ovcharka	3	3	899	1909	0	3	0	0.864981	0.199
chr9_43383059_GCTGCT/-	chr9:43383058_GGCTGCT_G	SSNZ_1_1	5	10	1083	3761	5.468	inframe_deletion	MODERATE	NUFIP2	Standard Schnauzer	4	5	898	1907	1	3	1	0.864981	0.199
chr9_43383059_GCTGCT/-	chr9:43383058_GGCTGCT_G	WELT_1_1	6	12	1082	3759	5.468	inframe_deletion	MODERATE	NUFIP2	Welsh Terrier	5	6	897	1906	1	4	1	0.864981	0.199
chr9_43383059_GCTGCT/-	chr9:43383058_GGCTGCT_G	WSSP_1_1	2	4	1086	3767	5.468	inframe_deletion	MODERATE	NUFIP2	Welsh Springer Spaniel	2	2	900	1910	0	2	0	0.864981	0.199
chr9_43383059_GCTGCT/-	chr9:43383058_GGCTGCT_G	BORD_1_1	24	48	1064	3723	5.468	inframe_deletion	MODERATE	NUFIP2	Border Collie	19	24	883	1888	5	14	5	0.864981	0.199
chr9_43383059_GCTGCT/-	chr9:43383058_GGCTGCT_G	MAMS_1_1	1	2	1087	3769	5.468	inframe_deletion	MODERATE	NUFIP2	Miniature American Shepherd	1	1	901	1911	0	1	0	0.864981	0.199
chr9_43383059_GCTGCT/-	chr9:43383058_GGCTGCT_G	AFFN_1_1	3	6	1085	3765	5.468	inframe_deletion	MODERATE	NUFIP2	Affenpinscher	3	3	899	1909	0	3	0	0.864981	0.199
chr9_43383059_GCTGCT/-	chr9:43383058_GGCTGCT_G	AUPO_1_1	3	6	1085	3765	5.468	inframe_deletion	MODERATE	NUFIP2	Auvergne Pointer	3	3	899	1909	0	3	0	0.864981	0.199
chr9_43383059_GCTGCT/-	chr9:43383058_GGCTGCT_G	MPIN_1_1	1	2	1087	3769	5.468	inframe_deletion	MODERATE	NUFIP2	Miniature Pinscher	1	1	901	1911	0	1	0	0.864981	0.199
chr9_43383059_GCTGCT/-	chr9:43383058_GGCTGCT_G	CLUP_IR_1_1	1	2	1087	3769	5.468	inframe_deletion	MODERATE	NUFIP2	Wolf	1	1	901	1911	0	1	0	0.864981	0.199
chr9_43383059_GCTGCT/-	chr9:43383058_GGCTGCT_G	ANAT_1_1	3	6	1085	3765	5.468	inframe_deletion	MODERATE	NUFIP2	Anatolian Shepherd	3	3	899	1909	0	3	0	0.864981	0.199
chr9_43383059_GCTGCT/-	chr9:43383058_GGCTGCT_G	BLPS_1_1	1	2	1087	3769	5.468	inframe_deletion	MODERATE	NUFIP2	Blue Picardy Spaniel	1	1	901	1911	0	1	0	0.864981	0.199
chr9_43383059_GCTGCT/-	chr9:43383058_GGCTGCT_G	FOXH_1_1	3	6	1085	3765	5.468	inframe_deletion	MODERATE	NUFIP2	Foxhound	3	3	899	1909	0	3	0	0.864981	0.199
chr9_43383059_GCTGCT/-	chr9:43383058_GGCTGCT_G	CLUP_CN_1_2	3	6	1085	3765	5.468	inframe_deletion	MODERATE	NUFIP2	Wolf	2	3	900	1909	1	1	1	0.864981	0.199
chr9_43383059_GCTGCT/-	chr9:43383058_GGCTGCT_G	ILIR_2_2	1	2	1087	3769	5.468	inframe_deletion	MODERATE	NUFIP2	Molosi Ilir	1	1	901	1911	0	1	0	0.864981	0.199
chr9_43383059_GCTGCT/-	chr9:43383058_GGCTGCT_G	VILL_CN_2_2	3	6	1085	3765	5.468	inframe_deletion	MODERATE	NUFIP2	NA	3	3	899	1909	0	3	0	0.864981	0.199
chr9_43383059_GCTGCT/-	chr9:43383058_GGCTGCT_G	FLCR_1_1	8	17	1080	3754	5.468	inframe_deletion	MODERATE	NUFIP2	Flat-Coated Retriever	6	9	896	1903	2	4	3	0.864981	0.199
chr9_43383059_GCTGCT/-	chr9:43383058_GGCTGCT_G	PPOD_1_2	3	7	1085	3764	5.468	inframe_deletion	MODERATE	NUFIP2	Portuguese Podengo Pequeno	2	4	900	1908	1	1	2	0.864981	0.199
chr9_43383059_GCTGCT/-	chr9:43383058_GGCTGCT_G	PHAL_1_1	6	14	1082	3757	5.468	inframe_deletion	MODERATE	NUFIP2	Continental Toy Spaniel (Phalene)	6	7	896	1905	0	6	1	0.864981	0.199
chr9_43383059_GCTGCT/-	chr9:43383058_GGCTGCT_G	POMR_1_1	23	54	1065	3717	5.468	inframe_deletion	MODERATE	NUFIP2	Pomeranian	19	27	883	1885	4	15	8	0.864981	0.199
chr9_43383059_GCTGCT/-	chr9:43383058_GGCTGCT_G	AMAL_1_1	5	12	1083	3759	5.468	inframe_deletion	MODERATE	NUFIP2	Alaskan Malamute	4	6	898	1906	1	3	2	0.864981	0.199
chr9_43383059_GCTGCT/-	chr9:43383058_GGCTGCT_G	BRIA_1_1	5	12	1083	3759	5.468	inframe_deletion	MODERATE	NUFIP2	Briard	5	6	897	1906	0	5	1	0.864981	0.199
chr9_43383059_GCTGCT/-	chr9:43383058_GGCTGCT_G	GHND_1_1	5	12	1083	3759	5.468	inframe_deletion	MODERATE	NUFIP2	German Hound	4	6	898	1906	1	3	2	0.864981	0.199
chr9_43383059_GCTGCT/-	chr9:43383058_GGCTGCT_G	SLCU_1_1	5	12	1083	3759	5.468	inframe_deletion	MODERATE	NUFIP2	Slovak Cuvac	5	6	897	1906	0	5	1	0.864981	0.199
chr9_43383059_GCTGCT/-	chr9:43383058_GGCTGCT_G	STAF_1_1	5	12	1083	3759	5.468	inframe_deletion	MODERATE	NUFIP2	Staffordshire Bull Terrier	5	6	897	1906	0	5	1	0.864981	0.199
chr9_43383059_GCTGCT/-	chr9:43383058_GGCTGCT_G	AUCD_1_1	5	12	1083	3759	5.468	inframe_deletion	MODERATE	NUFIP2	Australian Cattle Dog	4	6	898	1906	1	3	2	0.864981	0.199
chr9_43383059_GCTGCT/-	chr9:43383058_GGCTGCT_G	PYMF_1_1	5	12	1083	3759	5.468	inframe_deletion	MODERATE	NUFIP2	Pyrenean Mastiff	5	6	897	1906	0	5	1	0.864981	0.199
chr9_43383059_GCTGCT/-	chr9:43383058_GGCTGCT_G	CLUP_SE_1_1	5	12	1083	3759	5.468	inframe_deletion	MODERATE	NUFIP2	Wolf	5	6	897	1906	0	5	1	0.864981	0.199
chr9_43383059_GCTGCT/-	chr9:43383058_GGCTGCT_G	BFDB_1_1	4	10	1084	3761	5.468	inframe_deletion	MODERATE	NUFIP2	Basset Fauve de Bretagne	3	5	899	1907	1	2	2	0.864981	0.199
chr9_43383059_GCTGCT/-	chr9:43383058_GGCTGCT_G	BRBT_1_1	4	10	1084	3761	5.468	inframe_deletion	MODERATE	NUFIP2	Barbet	4	5	898	1907	0	4	1	0.864981	0.199
chr9_43383059_GCTGCT/-	chr9:43383058_GGCTGCT_G	CARD_1_1	2	5	1086	3766	5.468	inframe_deletion	MODERATE	NUFIP2	Cardigan Welsh Corgi	2	3	900	1909	0	2	1	0.864981	0.199
chr9_43383059_GCTGCT/-	chr9:43383058_GGCTGCT_G	DALM_1_1	4	10	1084	3761	5.468	inframe_deletion	MODERATE	NUFIP2	Dalmatian	3	5	899	1907	1	2	2	0.864981	0.199
chr9_43383059_GCTGCT/-	chr9:43383058_GGCTGCT_G	PHAR_1_1	4	10	1084	3761	5.468	inframe_deletion	MODERATE	NUFIP2	Pharaoh Hound	4	5	898	1907	0	4	1	0.864981	0.199
chr9_43383059_GCTGCT/-	chr9:43383058_GGCTGCT_G	PUMI_1_1	4	10	1084	3761	5.468	inframe_deletion	MODERATE	NUFIP2	Pumi	4	5	898	1907	0	4	1	0.864981	0.199
chr9_43383059_GCTGCT/-	chr9:43383058_GGCTGCT_G	GSNZ_1_1	7	18	1081	3753	5.468	inframe_deletion	MODERATE	NUFIP2	Giant Schnauzer	6	10	896	1902	1	5	4	0.864981	0.199
chr9_43383059_GCTGCT/-	chr9:43383058_GGCTGCT_G	JSPZ_1_1	7	18	1081	3753	5.468	inframe_deletion	MODERATE	NUFIP2	Japanese Spitz	6	9	896	1903	1	5	3	0.864981	0.199
chr9_43383059_GCTGCT/-	chr9:43383058_GGCTGCT_G	BOLO_1_1	3	8	1085	3763	5.468	inframe_deletion	MODERATE	NUFIP2	Bolognese	3	4	899	1908	0	3	1	0.864981	0.199
chr9_43383059_GCTGCT/-	chr9:43383058_GGCTGCT_G	BOPD_1_1	3	8	1085	3763	5.468	inframe_deletion	MODERATE	NUFIP2	Bourbonnais Pointing Dog	3	4	899	1908	0	3	1	0.864981	0.199
chr9_43383059_GCTGCT/-	chr9:43383058_GGCTGCT_G	BULD_1_1	3	8	1085	3763	5.468	inframe_deletion	MODERATE	NUFIP2	Bulldog	3	4	899	1908	0	3	1	0.864981	0.199
chr9_43383059_GCTGCT/-	chr9:43383058_GGCTGCT_G	DREV_1_1	3	8	1085	3763	5.468	inframe_deletion	MODERATE	NUFIP2	Drever	3	4	899	1908	0	3	1	0.864981	0.199
chr9_43383059_GCTGCT/-	chr9:43383058_GGCTGCT_G	LANC_1_1	3	8	1085	3763	5.468	inframe_deletion	MODERATE	NUFIP2	Lancashire Heeler	3	4	899	1908	0	3	1	0.864981	0.199
chr9_43383059_GCTGCT/-	chr9:43383058_GGCTGCT_G	MUDI_1_1	3	8	1085	3763	5.468	inframe_deletion	MODERATE	NUFIP2	Mudi	3	4	899	1908	0	3	1	0.864981	0.199
chr9_43383059_GCTGCT/-	chr9:43383058_GGCTGCT_G	RTOY_1_1	3	8	1085	3763	5.468	inframe_deletion	MODERATE	NUFIP2	Russian Toy	2	5	900	1907	1	1	3	0.864981	0.199
chr9_43383059_GCTGCT/-	chr9:43383058_GGCTGCT_G	SALU_1_1	3	8	1085	3763	5.468	inframe_deletion	MODERATE	NUFIP2	Saluki	2	4	900	1908	1	1	2	0.864981	0.199
chr9_43383059_GCTGCT/-	chr9:43383058_GGCTGCT_G	GWHP_1_1	3	8	1085	3763	5.468	inframe_deletion	MODERATE	NUFIP2	German Wirehaired Pointer	3	4	899	1908	0	3	1	0.864981	0.199
chr9_43383059_GCTGCT/-	chr9:43383058_GGCTGCT_G	MARM_1_1	3	8	1085	3763	5.468	inframe_deletion	MODERATE	NUFIP2	Maremma Sheepdog	3	4	899	1908	0	3	1	0.864981	0.199
chr9_43383059_GCTGCT/-	chr9:43383058_GGCTGCT_G	GRNI_1_1	3	8	1085	3763	5.468	inframe_deletion	MODERATE	NUFIP2	Griffon Nivernais	3	4	899	1908	0	3	1	0.864981	0.199
chr9_43383059_GCTGCT/-	chr9:43383058_GGCTGCT_G	GOLD_1_1	13	36	1075	3735	5.468	inframe_deletion	MODERATE	NUFIP2	Golden Retriever	12	18	890	1894	1	11	6	0.864981	0.199
chr9_43383059_GCTGCT/-	chr9:43383058_GGCTGCT_G	GHUT_1_1	5	14	1083	3757	5.468	inframe_deletion	MODERATE	NUFIP2	German Hunting Terrier	4	7	898	1905	1	3	3	0.864981	0.199
chr9_43383059_GCTGCT/-	chr9:43383058_GGCTGCT_G	SPOO_1_1	5	14	1083	3757	5.468	inframe_deletion	MODERATE	NUFIP2	Standard Poodle	4	7	898	1905	1	3	3	0.864981	0.199
chr9_43383059_GCTGCT/-	chr9:43383058_GGCTGCT_G	WEIM_1_1	5	14	1083	3757	5.468	inframe_deletion	MODERATE	NUFIP2	Weimaraner	4	7	898	1905	1	3	3	0.864981	0.199
chr9_43383059_GCTGCT/-	chr9:43383058_GGCTGCT_G	SSHP_1_1	16	46	1072	3725	5.468	inframe_deletion	MODERATE	NUFIP2	Shetland Sheepdog	13	23	889	1889	3	10	10	0.864981	0.199
chr9_43383059_GCTGCT/-	chr9:43383058_GGCTGCT_G	AESK_1_1	4	12	1084	3759	5.468	inframe_deletion	MODERATE	NUFIP2	American Eskimo Dog	4	6	898	1906	0	4	2	0.864981	0.199
chr9_43383059_GCTGCT/-	chr9:43383058_GGCTGCT_G	CAAN_1_1	2	6	1086	3765	5.468	inframe_deletion	MODERATE	NUFIP2	Canaan Dog	1	3	901	1909	1	0	2	0.864981	0.199
chr9_43383059_GCTGCT/-	chr9:43383058_GGCTGCT_G	CHBR_1_1	4	12	1084	3759	5.468	inframe_deletion	MODERATE	NUFIP2	Chesapeake Bay Retriever	3	6	899	1906	1	2	3	0.864981	0.199
chr9_43383059_GCTGCT/-	chr9:43383058_GGCTGCT_G	CRTR_1_1	2	6	1086	3765	5.468	inframe_deletion	MODERATE	NUFIP2	Cretan tracer	2	3	900	1909	0	2	1	0.864981	0.199
chr9_43383059_GCTGCT/-	chr9:43383058_GGCTGCT_G	FRSP_1_1	2	6	1086	3765	5.468	inframe_deletion	MODERATE	NUFIP2	French Spaniel	2	3	900	1909	0	2	1	0.864981	0.199
chr9_43383059_GCTGCT/-	chr9:43383058_GGCTGCT_G	KROM_1_1	4	12	1084	3759	5.468	inframe_deletion	MODERATE	NUFIP2	Kromfohrlander	3	6	899	1906	1	2	3	0.864981	0.199
chr9_43383059_GCTGCT/-	chr9:43383058_GGCTGCT_G	LAGO_1_1	2	6	1086	3765	5.468	inframe_deletion	MODERATE	NUFIP2	Lagotto Romagnolo	2	4	900	1908	0	2	2	0.864981	0.199
chr9_43383059_GCTGCT/-	chr9:43383058_GGCTGCT_G	PUGD_1_1	2	6	1086	3765	5.468	inframe_deletion	MODERATE	NUFIP2	Pug	1	3	901	1909	1	0	2	0.864981	0.199
chr9_43383059_GCTGCT/-	chr9:43383058_GGCTGCT_G	TIBS_1_1	2	6	1086	3765	5.468	inframe_deletion	MODERATE	NUFIP2	Tibetan Spaniel	2	3	900	1909	0	2	1	0.864981	0.199
chr9_43383059_GCTGCT/-	chr9:43383058_GGCTGCT_G	ZERD_1_1	2	6	1086	3765	5.468	inframe_deletion	MODERATE	NUFIP2	Turkish Zerdava	2	3	900	1909	0	2	1	0.864981	0.199
chr9_43383059_GCTGCT/-	chr9:43383058_GGCTGCT_G	BEAG_1_1	2	6	1086	3765	5.468	inframe_deletion	MODERATE	NUFIP2	Beagle	2	3	900	1909	0	2	1	0.864981	0.199
chr9_43383059_GCTGCT/-	chr9:43383058_GGCTGCT_G	IRSE_1_1	2	6	1086	3765	5.468	inframe_deletion	MODERATE	NUFIP2	Irish Setter	2	3	900	1909	0	2	1	0.864981	0.199
chr9_43383059_GCTGCT/-	chr9:43383058_GGCTGCT_G	DACH_1_1	16	48	1072	3723	5.468	inframe_deletion	MODERATE	NUFIP2	Dachshund	13	25	889	1887	3	10	12	0.864981	0.199
chr9_43383059_GCTGCT/-	chr9:43383058_GGCTGCT_G	CAUC_1_1	2	6	1086	3765	5.468	inframe_deletion	MODERATE	NUFIP2	Caucasian Ovcharka	2	3	900	1909	0	2	1	0.864981	0.199
chr9_43383059_GCTGCT/-	chr9:43383058_GGCTGCT_G	BRJH_1_1	4	12	1084	3759	5.468	inframe_deletion	MODERATE	NUFIP2	Bruno Jura Hound	4	6	898	1906	0	4	2	0.864981	0.199
chr9_43383059_GCTGCT/-	chr9:43383058_GGCTGCT_G	EGTT_1_1	4	12	1084	3759	5.468	inframe_deletion	MODERATE	NUFIP2	English Toy Terrier	4	6	898	1906	0	4	2	0.864981	0.199
chr9_43383059_GCTGCT/-	chr9:43383058_GGCTGCT_G	SWHN_1_1	4	12	1084	3759	5.468	inframe_deletion	MODERATE	NUFIP2	Swiss Hound	4	6	898	1906	0	4	2	0.864981	0.199
chr9_43383059_GCTGCT/-	chr9:43383058_GGCTGCT_G	NEWF_1_1	5	16	1083	3755	5.468	inframe_deletion	MODERATE	NUFIP2	Newfoundland	5	8	897	1904	0	5	3	0.864981	0.199
chr9_43383059_GCTGCT/-	chr9:43383058_GGCTGCT_G	PYSH_1_1	5	16	1083	3755	5.468	inframe_deletion	MODERATE	NUFIP2	Pyrenean Shepherd	5	8	897	1904	0	5	3	0.864981	0.199
chr9_43383059_GCTGCT/-	chr9:43383058_GGCTGCT_G	PBGV_1_1	5	16	1083	3755	5.468	inframe_deletion	MODERATE	NUFIP2	Petit Basset Griffon Vendeen	4	8	898	1904	1	3	4	0.864981	0.199
chr9_43383059_GCTGCT/-	chr9:43383058_GGCTGCT_G	BRMD_1_1	8	26	1080	3745	5.468	inframe_deletion	MODERATE	NUFIP2	Bernese Mountain Dog	6	13	896	1899	2	4	7	0.864981	0.199
chr9_43383059_GCTGCT/-	chr9:43383058_GGCTGCT_G	OUTLIER	153	503	935	3268	5.468	inframe_deletion	MODERATE	NUFIP2	NA	142	257	760	1655	11	131	115	0.864981	0.199
chr9_43383059_GCTGCT/-	chr9:43383058_GGCTGCT_G	AFOX_1_1	3	10	1085	3761	5.468	inframe_deletion	MODERATE	NUFIP2	American Foxhound	3	5	899	1907	0	3	2	0.864981	0.199
chr9_43383059_GCTGCT/-	chr9:43383058_GGCTGCT_G	BOST_1_1	3	10	1085	3761	5.468	inframe_deletion	MODERATE	NUFIP2	Boston Terrier	3	5	899	1907	0	3	2	0.864981	0.199
chr9_43383059_GCTGCT/-	chr9:43383058_GGCTGCT_G	GREE_1_1	3	10	1085	3761	5.468	inframe_deletion	MODERATE	NUFIP2	Greenland Dog	3	5	899	1907	0	3	2	0.864981	0.199
chr9_43383059_GCTGCT/-	chr9:43383058_GGCTGCT_G	IWSP_1_1	3	10	1085	3761	5.468	inframe_deletion	MODERATE	NUFIP2	Irish Water Spaniel	3	5	899	1907	0	3	2	0.864981	0.199
chr9_43383059_GCTGCT/-	chr9:43383058_GGCTGCT_G	KARA_1_1	3	10	1085	3761	5.468	inframe_deletion	MODERATE	NUFIP2	Karakachan	2	5	900	1907	1	1	3	0.864981	0.199
chr9_43383059_GCTGCT/-	chr9:43383058_GGCTGCT_G	LEOP_1_1	3	10	1085	3761	5.468	inframe_deletion	MODERATE	NUFIP2	Catahoula Leopard Dog	3	5	899	1907	0	3	2	0.864981	0.199
chr9_43383059_GCTGCT/-	chr9:43383058_GGCTGCT_G	ESSP_1_1	3	10	1085	3761	5.468	inframe_deletion	MODERATE	NUFIP2	English Springer Spaniel	3	5	899	1907	0	3	2	0.864981	0.199
chr9_43383059_GCTGCT/-	chr9:43383058_GGCTGCT_G	WSSD_1_1	6	20	1082	3751	5.468	inframe_deletion	MODERATE	NUFIP2	White Swiss Shepherd Dog	5	10	897	1902	1	4	5	0.864981	0.199
chr9_43383059_GCTGCT/-	chr9:43383058_GGCTGCT_G	KUND_1_1	3	10	1085	3761	5.468	inframe_deletion	MODERATE	NUFIP2	Kunming Dog	3	5	899	1907	0	3	2	0.864981	0.199
chr9_43383059_GCTGCT/-	chr9:43383058_GGCTGCT_G	PRES_1_1	4	14	1084	3757	5.468	inframe_deletion	MODERATE	NUFIP2	Presa Canario	3	7	899	1905	1	2	4	0.864981	0.199
chr9_43383059_GCTGCT/-	chr9:43383058_GGCTGCT_G	TPOO_1_1	5	18	1083	3753	5.468	inframe_deletion	MODERATE	NUFIP2	Toy Poodle	5	9	897	1903	0	5	4	0.864981	0.199
chr9_43383059_GCTGCT/-	chr9:43383058_GGCTGCT_G	RTVB_1_1	3	11	1085	3760	5.468	inframe_deletion	MODERATE	NUFIP2	Russian Tsvetnaya Bolonka	3	6	899	1906	0	3	3	0.864981	0.199
chr9_43383059_GCTGCT/-	chr9:43383058_GGCTGCT_G	BEAU_1_1	1	4	1087	3767	5.468	inframe_deletion	MODERATE	NUFIP2	Beauceron	1	2	901	1910	0	1	1	0.864981	0.199
chr9_43383059_GCTGCT/-	chr9:43383058_GGCTGCT_G	BOER_1_1	2	8	1086	3763	5.468	inframe_deletion	MODERATE	NUFIP2	Boerboel	2	4	900	1908	0	2	2	0.864981	0.199
chr9_43383059_GCTGCT/-	chr9:43383058_GGCTGCT_G	CESK_1_1	2	8	1086	3763	5.468	inframe_deletion	MODERATE	NUFIP2	Cesky Terrier	2	4	900	1908	0	2	2	0.864981	0.199
chr9_43383059_GCTGCT/-	chr9:43383058_GGCTGCT_G	DOBP_1_1	3	12	1085	3759	5.468	inframe_deletion	MODERATE	NUFIP2	Doberman Pinscher	2	6	900	1906	1	1	4	0.864981	0.199
chr9_43383059_GCTGCT/-	chr9:43383058_GGCTGCT_G	GLEN_1_1	3	12	1085	3759	5.468	inframe_deletion	MODERATE	NUFIP2	Glen of Imaal Terrier	3	6	899	1906	0	3	3	0.864981	0.199
chr9_43383059_GCTGCT/-	chr9:43383058_GGCTGCT_G	GSMD_1_1	3	12	1085	3759	5.468	inframe_deletion	MODERATE	NUFIP2	Greater Swiss Mountain Dog	2	6	900	1906	1	1	4	0.864981	0.199
chr9_43383059_GCTGCT/-	chr9:43383058_GGCTGCT_G	MSNZ_1_1	3	12	1085	3759	5.468	inframe_deletion	MODERATE	NUFIP2	Miniature Schnauzer	3	6	899	1906	0	3	3	0.864981	0.199
chr9_43383059_GCTGCT/-	chr9:43383058_GGCTGCT_G	PTAS_1_1	2	8	1086	3763	5.468	inframe_deletion	MODERATE	NUFIP2	Polish Tatra Sheepdog	1	4	901	1908	1	0	3	0.864981	0.199
chr9_43383059_GCTGCT/-	chr9:43383058_GGCTGCT_G	SKIP_1_1	3	12	1085	3759	5.468	inframe_deletion	MODERATE	NUFIP2	Schipperke	3	6	899	1906	0	3	3	0.864981	0.199
chr9_43383059_GCTGCT/-	chr9:43383058_GGCTGCT_G	TURM_1_1	2	8	1086	3763	5.468	inframe_deletion	MODERATE	NUFIP2	Turkish Mastiff	1	4	901	1908	1	0	3	0.864981	0.199
chr9_43383059_GCTGCT/-	chr9:43383058_GGCTGCT_G	ACKR_1_1	3	12	1085	3759	5.468	inframe_deletion	MODERATE	NUFIP2	American Cocker Spaniel	3	6	899	1906	0	3	3	0.864981	0.199
chr9_43383059_GCTGCT/-	chr9:43383058_GGCTGCT_G	AUSS_1_1	3	12	1085	3759	5.468	inframe_deletion	MODERATE	NUFIP2	Australian Shepherd	3	6	899	1906	0	3	3	0.864981	0.199
chr9_43383059_GCTGCT/-	chr9:43383058_GGCTGCT_G	PARS_1_1	4	16	1084	3755	5.468	inframe_deletion	MODERATE	NUFIP2	Parson Russell Terrier	4	8	898	1904	0	4	4	0.864981	0.199
chr9_43383059_GCTGCT/-	chr9:43383058_GGCTGCT_G	PPOD_2_2	1	4	1087	3767	5.468	inframe_deletion	MODERATE	NUFIP2	Portuguese Podengo Pequeno	1	2	901	1910	0	1	1	0.864981	0.199
chr9_43383059_GCTGCT/-	chr9:43383058_GGCTGCT_G	GRSD_2_2	1	4	1087	3767	5.468	inframe_deletion	MODERATE	NUFIP2	German Shepherd Dog	1	2	901	1910	0	1	1	0.864981	0.199
chr9_43383059_GCTGCT/-	chr9:43383058_GGCTGCT_G	EPNT_2_2	1	4	1087	3767	5.468	inframe_deletion	MODERATE	NUFIP2	English Pointer	1	2	901	1910	0	1	1	0.864981	0.199
chr9_43383059_GCTGCT/-	chr9:43383058_GGCTGCT_G	NEAP_1_1	3	12	1085	3759	5.468	inframe_deletion	MODERATE	NUFIP2	Neapolitan Mastiff	3	6	899	1906	0	3	3	0.864981	0.199
chr9_43383059_GCTGCT/-	chr9:43383058_GGCTGCT_G	SARP_1_1	2	8	1086	3763	5.468	inframe_deletion	MODERATE	NUFIP2	Sarplaninac	2	4	900	1908	0	2	2	0.864981	0.199
chr9_43383059_GCTGCT/-	chr9:43383058_GGCTGCT_G	STBD_1_1	5	22	1083	3749	5.468	inframe_deletion	MODERATE	NUFIP2	Saint Bernard	5	11	897	1901	0	5	6	0.864981	0.199
chr9_43383059_GCTGCT/-	chr9:43383058_GGCTGCT_G	NORB_1_1	2	9	1086	3762	5.468	inframe_deletion	MODERATE	NUFIP2	Norrbottenspetz	2	5	900	1907	0	2	3	0.864981	0.199
chr9_43383059_GCTGCT/-	chr9:43383058_GGCTGCT_G	VILL_KE_1_1	7	32	1081	3739	5.468	inframe_deletion	MODERATE	NUFIP2	NA	7	16	895	1896	0	7	9	0.864981	0.199
chr9_43383059_GCTGCT/-	chr9:43383058_GGCTGCT_G	PULI_1_1	3	14	1085	3757	5.468	inframe_deletion	MODERATE	NUFIP2	Puli	3	7	899	1905	0	3	4	0.864981	0.199
chr9_43383059_GCTGCT/-	chr9:43383058_GGCTGCT_G	SMSH_1_1	3	14	1085	3757	5.468	inframe_deletion	MODERATE	NUFIP2	Small Swiss Hound	2	7	900	1905	1	1	5	0.864981	0.199
chr9_43383059_GCTGCT/-	chr9:43383058_GGCTGCT_G	SLOU_1_1	3	14	1085	3757	5.468	inframe_deletion	MODERATE	NUFIP2	Sloughi	3	7	899	1905	0	3	4	0.864981	0.199
chr9_43383059_GCTGCT/-	chr9:43383058_GGCTGCT_G	EPNT_1_2	3	14	1085	3757	5.468	inframe_deletion	MODERATE	NUFIP2	English Pointer	3	7	899	1905	0	3	4	0.864981	0.199
chr9_43383059_GCTGCT/-	chr9:43383058_GGCTGCT_G	BSJI_1_1	3	14	1085	3757	5.468	inframe_deletion	MODERATE	NUFIP2	Basenji	3	7	899	1905	0	3	4	0.864981	0.199
chr9_43383059_GCTGCT/-	chr9:43383058_GGCTGCT_G	GRSD_1_2	5	24	1083	3747	5.468	inframe_deletion	MODERATE	NUFIP2	German Shepherd Dog	5	12	897	1900	0	5	7	0.864981	0.199
chr9_43383059_GCTGCT/-	chr9:43383058_GGCTGCT_G	CIRN_1_1	2	10	1086	3761	5.468	inframe_deletion	MODERATE	NUFIP2	Cirneco dell'Etna	2	6	900	1906	0	2	4	0.864981	0.199
chr9_43383059_GCTGCT/-	chr9:43383058_GGCTGCT_G	GALG_1_1	2	10	1086	3761	5.468	inframe_deletion	MODERATE	NUFIP2	Galgo Espanol	2	5	900	1907	0	2	3	0.864981	0.199
chr9_43383059_GCTGCT/-	chr9:43383058_GGCTGCT_G	KUVZ_1_1	2	10	1086	3761	5.468	inframe_deletion	MODERATE	NUFIP2	Kuvasz	1	5	901	1907	1	0	4	0.864981	0.199
chr9_43383059_GCTGCT/-	chr9:43383058_GGCTGCT_G	NOWT_1_1	2	10	1086	3761	5.468	inframe_deletion	MODERATE	NUFIP2	Norwich Terrier	2	5	900	1907	0	2	3	0.864981	0.199
chr9_43383059_GCTGCT/-	chr9:43383058_GGCTGCT_G	PGRT_1_1	2	10	1086	3761	5.468	inframe_deletion	MODERATE	NUFIP2	Prague Ratter	2	5	900	1907	0	2	3	0.864981	0.199
chr9_43383059_GCTGCT/-	chr9:43383058_GGCTGCT_G	RUSH_1_1	2	10	1086	3761	5.468	inframe_deletion	MODERATE	NUFIP2	Russian Hound	2	5	900	1907	0	2	3	0.864981	0.199
chr9_43383059_GCTGCT/-	chr9:43383058_GGCTGCT_G	ANFH_1_1	5	26	1083	3745	5.468	inframe_deletion	MODERATE	NUFIP2	Anglo-Francais hound	4	13	898	1899	1	3	9	0.864981	0.199
chr9_43383059_GCTGCT/-	chr9:43383058_GGCTGCT_G	NELK_1_1	5	26	1083	3745	5.468	inframe_deletion	MODERATE	NUFIP2	Norwegian Elkhound	3	13	899	1899	2	1	10	0.864981	0.199
chr9_43383059_GCTGCT/-	chr9:43383058_GGCTGCT_G	WHWT_1_1	3	16	1085	3755	5.468	inframe_deletion	MODERATE	NUFIP2	West Highland White Terrier	3	8	899	1904	0	3	5	0.864981	0.199
chr9_43383059_GCTGCT/-	chr9:43383058_GGCTGCT_G	GSPZ_1_1	3	16	1085	3755	5.468	inframe_deletion	MODERATE	NUFIP2	German Spitz	3	8	899	1904	0	3	5	0.864981	0.199
chr9_43383059_GCTGCT/-	chr9:43383058_GGCTGCT_G	SMUN_1_1	4	22	1084	3749	5.468	inframe_deletion	MODERATE	NUFIP2	Small Munsterlander	4	11	898	1901	0	4	7	0.864981	0.199
chr9_43383059_GCTGCT/-	chr9:43383058_GGCTGCT_G	BHSP_1_1	2	12	1086	3759	5.468	inframe_deletion	MODERATE	NUFIP2	Bohemian Shepherd	2	6	900	1906	0	2	4	0.864981	0.199
chr9_43383059_GCTGCT/-	chr9:43383058_GGCTGCT_G	CTLB_1_1	1	6	1087	3765	5.468	inframe_deletion	MODERATE	NUFIP2	Catalburun	1	3	901	1909	0	1	2	0.864981	0.199
chr9_43383059_GCTGCT/-	chr9:43383058_GGCTGCT_G	FIEL_1_1	1	6	1087	3765	5.468	inframe_deletion	MODERATE	NUFIP2	Field Spaniel	1	3	901	1909	0	1	2	0.864981	0.199
chr9_43383059_GCTGCT/-	chr9:43383058_GGCTGCT_G	HTSV_1_1	1	6	1087	3765	5.468	inframe_deletion	MODERATE	NUFIP2	Hamiltonstovare	1	3	901	1909	0	1	2	0.864981	0.199
chr9_43383059_GCTGCT/-	chr9:43383058_GGCTGCT_G	KERY_1_1	1	6	1087	3765	5.468	inframe_deletion	MODERATE	NUFIP2	Kerry Blue Terrier	1	3	901	1909	0	1	2	0.864981	0.199
chr9_43383059_GCTGCT/-	chr9:43383058_GGCTGCT_G	MAAG_1_1	2	12	1086	3759	5.468	inframe_deletion	MODERATE	NUFIP2	Magyar Agar	2	6	900	1906	0	2	4	0.864981	0.199
chr9_43383059_GCTGCT/-	chr9:43383058_GGCTGCT_G	SPMT_1_1	2	12	1086	3759	5.468	inframe_deletion	MODERATE	NUFIP2	Spanish Mastiff	2	6	900	1906	0	2	4	0.864981	0.199
chr9_43383059_GCTGCT/-	chr9:43383058_GGCTGCT_G	TYFX_1_1	3	18	1085	3753	5.468	inframe_deletion	MODERATE	NUFIP2	Toy Fox Terrier	3	10	899	1902	0	3	7	0.864981	0.199
chr9_43383059_GCTGCT/-	chr9:43383058_GGCTGCT_G	REDB_1_1	1	6	1087	3765	5.468	inframe_deletion	MODERATE	NUFIP2	Redbone Coonhound	1	3	901	1909	0	1	2	0.864981	0.199
chr9_43383059_GCTGCT/-	chr9:43383058_GGCTGCT_G	VILL_NP_1_1	1	6	1087	3765	5.468	inframe_deletion	MODERATE	NUFIP2	NA	1	4	901	1908	0	1	3	0.864981	0.199
chr9_43383059_GCTGCT/-	chr9:43383058_GGCTGCT_G	KELP_2_2	1	6	1087	3765	5.468	inframe_deletion	MODERATE	NUFIP2	Australian Kelpie	1	3	901	1909	0	1	2	0.864981	0.199
chr9_43383059_GCTGCT/-	chr9:43383058_GGCTGCT_G	BRGV_1_1	1	6	1087	3765	5.468	inframe_deletion	MODERATE	NUFIP2	Briquet Griffon Vendeen	1	4	901	1908	0	1	3	0.864981	0.199
chr9_43383059_GCTGCT/-	chr9:43383058_GGCTGCT_G	PBGA_1_1	2	12	1086	3759	5.468	inframe_deletion	MODERATE	NUFIP2	Petit Bleu de Gascogne	2	6	900	1906	0	2	4	0.864981	0.199
chr9_43383059_GCTGCT/-	chr9:43383058_GGCTGCT_G	AMST_1_1	3	20	1085	3751	5.468	inframe_deletion	MODERATE	NUFIP2	American Staffordshire Terrier	2	10	900	1902	1	1	8	0.864981	0.199
chr9_43383059_GCTGCT/-	chr9:43383058_GGCTGCT_G	BRUS_1_1	2	14	1086	3757	5.468	inframe_deletion	MODERATE	NUFIP2	Brussels Griffon	2	7	900	1905	0	2	5	0.864981	0.199
chr9_43383059_GCTGCT/-	chr9:43383058_GGCTGCT_G	GPYR_1_1	2	14	1086	3757	5.468	inframe_deletion	MODERATE	NUFIP2	Great Pyrenees	2	7	900	1905	0	2	5	0.864981	0.199
chr9_43383059_GCTGCT/-	chr9:43383058_GGCTGCT_G	POLG_1_1	2	14	1086	3757	5.468	inframe_deletion	MODERATE	NUFIP2	Polish Greyhound	2	7	900	1905	0	2	5	0.864981	0.199
chr9_43383059_GCTGCT/-	chr9:43383058_GGCTGCT_G	AIRT_1_1	1	8	1087	3763	5.468	inframe_deletion	MODERATE	NUFIP2	Airedale Terrier	1	4	901	1908	0	1	3	0.864981	0.199
chr9_43383059_GCTGCT/-	chr9:43383058_GGCTGCT_G	AMBD_1_1	1	8	1087	3763	5.468	inframe_deletion	MODERATE	NUFIP2	American Bulldog	1	4	901	1908	0	1	3	0.864981	0.199
chr9_43383059_GCTGCT/-	chr9:43383058_GGCTGCT_G	BRIT_1_1	2	16	1086	3755	5.468	inframe_deletion	MODERATE	NUFIP2	Brittany	2	8	900	1904	0	2	6	0.864981	0.199
chr9_43383059_GCTGCT/-	chr9:43383058_GGCTGCT_G	SGGO_1_1	1	8	1087	3763	5.468	inframe_deletion	MODERATE	NUFIP2	Segugio Italiano	1	4	901	1908	0	1	3	0.864981	0.199
chr9_43383059_GCTGCT/-	chr9:43383058_GGCTGCT_G	SPWD_1_1	1	8	1087	3763	5.468	inframe_deletion	MODERATE	NUFIP2	Spanish Water Dog	1	4	901	1908	0	1	3	0.864981	0.199
chr9_43383059_GCTGCT/-	chr9:43383058_GGCTGCT_G	SVAL_1_1	1	8	1087	3763	5.468	inframe_deletion	MODERATE	NUFIP2	Swedish Vallhund	1	4	901	1908	0	1	3	0.864981	0.199
chr9_43383059_GCTGCT/-	chr9:43383058_GGCTGCT_G	WHPG_1_1	1	8	1087	3763	5.468	inframe_deletion	MODERATE	NUFIP2	Wirehaired Pointing Griffon	1	4	901	1908	0	1	3	0.864981	0.199
chr9_43383059_GCTGCT/-	chr9:43383058_GGCTGCT_G	CNTI_1_1	1	8	1087	3763	5.468	inframe_deletion	MODERATE	NUFIP2	Continental Bulldog	1	4	901	1908	0	1	3	0.864981	0.199
chr9_43383059_GCTGCT/-	chr9:43383058_GGCTGCT_G	PERH_1_2	1	8	1087	3763	5.468	inframe_deletion	MODERATE	NUFIP2	Peruvian Hairless	1	4	901	1908	0	1	3	0.864981	0.199
chr9_43383059_GCTGCT/-	chr9:43383058_GGCTGCT_G	SRAB_1_1	1	8	1087	3763	5.468	inframe_deletion	MODERATE	NUFIP2	Sarabi	1	4	901	1908	0	1	3	0.864981	0.199
chr9_43383059_GCTGCT/-	chr9:43383058_GGCTGCT_G	LEON_1_1	4	36	1084	3735	5.468	inframe_deletion	MODERATE	NUFIP2	Leonberger	3	18	899	1894	1	2	15	0.864981	0.199
chr9_43383059_GCTGCT/-	chr9:43383058_GGCTGCT_G	AUST_1_1	1	10	1087	3761	5.468	inframe_deletion	MODERATE	NUFIP2	Australian Terrier	1	5	901	1907	0	1	4	0.864981	0.199
chr9_43383059_GCTGCT/-	chr9:43383058_GGCTGCT_G	BLDH_1_1	1	10	1087	3761	5.468	inframe_deletion	MODERATE	NUFIP2	Bloodhound	1	5	901	1907	0	1	4	0.864981	0.199
chr9_43383059_GCTGCT/-	chr9:43383058_GGCTGCT_G	BMSH_1_1	1	10	1087	3761	5.468	inframe_deletion	MODERATE	NUFIP2	Bavarian Mountain Scent Hound	1	5	901	1907	0	1	4	0.864981	0.199
chr9_43383059_GCTGCT/-	chr9:43383058_GGCTGCT_G	BRFR_1_1	1	10	1087	3761	5.468	inframe_deletion	MODERATE	NUFIP2	Braques Francais	1	5	901	1907	0	1	4	0.864981	0.199
chr9_43383059_GCTGCT/-	chr9:43383058_GGCTGCT_G	CSHD_1_1	1	10	1087	3761	5.468	inframe_deletion	MODERATE	NUFIP2	Catalan Sheepdog	1	5	901	1907	0	1	4	0.864981	0.199
chr9_43383059_GCTGCT/-	chr9:43383058_GGCTGCT_G	DSFD_1_1	1	10	1087	3761	5.468	inframe_deletion	MODERATE	NUFIP2	Danish-Swedish Farmdog	1	5	901	1907	0	1	4	0.864981	0.199
chr9_43383059_GCTGCT/-	chr9:43383058_GGCTGCT_G	ESET_1_1	1	10	1087	3761	5.468	inframe_deletion	MODERATE	NUFIP2	English Setter	1	5	901	1907	0	1	4	0.864981	0.199
chr9_43383059_GCTGCT/-	chr9:43383058_GGCTGCT_G	GBGV_1_1	1	10	1087	3761	5.468	inframe_deletion	MODERATE	NUFIP2	Grand Basset Griffon Vendeen	1	5	901	1907	0	1	4	0.864981	0.199
chr9_43383059_GCTGCT/-	chr9:43383058_GGCTGCT_G	MALT_1_1	1	10	1087	3761	5.468	inframe_deletion	MODERATE	NUFIP2	Maltese	1	5	901	1907	0	1	4	0.864981	0.199
chr9_43383059_GCTGCT/-	chr9:43383058_GGCTGCT_G	PTWD_1_1	2	20	1086	3751	5.468	inframe_deletion	MODERATE	NUFIP2	Portuguese Water Dog	2	10	900	1902	0	2	8	0.864981	0.199
chr9_43383059_GCTGCT/-	chr9:43383058_GGCTGCT_G	APPZ_1_1	2	20	1086	3751	5.468	inframe_deletion	MODERATE	NUFIP2	Appenzeller Sennenhund	2	10	900	1902	0	2	8	0.864981	0.199
chr9_43383059_GCTGCT/-	chr9:43383058_GGCTGCT_G	SMFX_1_1	1	10	1087	3761	5.468	inframe_deletion	MODERATE	NUFIP2	Smooth Fox Terrier	1	5	901	1907	0	1	4	0.864981	0.199
chr9_43383059_GCTGCT/-	chr9:43383058_GGCTGCT_G	BRAC_1_1	1	12	1087	3759	5.468	inframe_deletion	MODERATE	NUFIP2	Bracco Italiano	1	6	901	1906	0	1	5	0.864981	0.199
chr9_43383059_GCTGCT/-	chr9:43383058_GGCTGCT_G	IBIZ_1_1	2	24	1086	3747	5.468	inframe_deletion	MODERATE	NUFIP2	Ibizan Hound	2	12	900	1900	0	2	10	0.864981	0.199
chr9_43383059_GCTGCT/-	chr9:43383058_GGCTGCT_G	ICES_1_1	1	12	1087	3759	5.468	inframe_deletion	MODERATE	NUFIP2	Icelandic Sheepdog	1	6	901	1906	0	1	5	0.864981	0.199
chr9_43383059_GCTGCT/-	chr9:43383058_GGCTGCT_G	ROTT_1_1	1	14	1087	3757	5.468	inframe_deletion	MODERATE	NUFIP2	Rottweiler	1	7	901	1905	0	1	6	0.864981	0.199
chr9_43383059_GCTGCT/-	chr9:43383058_GGCTGCT_G	WHIP_1_1	1	14	1087	3757	5.468	inframe_deletion	MODERATE	NUFIP2	Whippet	1	7	901	1905	0	1	6	0.864981	0.199
chr9_43383059_GCTGCT/-	chr9:43383058_GGCTGCT_G	YORK_1_1	1	14	1087	3757	5.468	inframe_deletion	MODERATE	NUFIP2	Yorkshire Terrier	1	7	901	1905	0	1	6	0.864981	0.199
chr9_43383059_GCTGCT/-	chr9:43383058_GGCTGCT_G	CHIH_1_1	1	14	1087	3757	5.468	inframe_deletion	MODERATE	NUFIP2	Chihuahua	1	7	901	1905	0	1	6	0.864981	0.199
chr9_43383059_GCTGCT/-	chr9:43383058_GGCTGCT_G	MAST_1_1	1	18	1087	3753	5.468	inframe_deletion	MODERATE	NUFIP2	Mastiff	1	9	901	1903	0	1	8	0.864981	0.199
chr9_43383059_GCTGCT/-	chr9:43383058_GGCTGCT_G	BOUV_1_1	1	20	1087	3751	5.468	inframe_deletion	MODERATE	NUFIP2	Bouvier des Flandres	1	10	901	1902	0	1	9	0.864981	0.199
chr9_43383059_GCTGCT/-	chr9:43383058_GGCTGCT_G	ZAGR_1_1	1	20	1087	3751	5.468	inframe_deletion	MODERATE	NUFIP2	Zagar	1	10	901	1902	0	1	9	0.864981	0.199
chr9_43383059_GCTGCT/-	chr9:43383058_GGCTGCT_G	SAMO_1_1	2	42	1086	3729	5.468	inframe_deletion	MODERATE	NUFIP2	Samoyed	2	21	900	1891	0	2	19	0.864981	0.199
chr9_43383059_GCTGCT/-	chr9:43383058_GGCTGCT_G	BMAL_1_1	1	32	1087	3739	5.468	inframe_deletion	MODERATE	NUFIP2	Belgian Malinois	1	16	901	1896	0	1	15	0.864981	0.199
chr17_19987932_G/A	chr17:19987932_G_A	BORZ_1_1	4	4	1414	4500	1.119	missense_variant	MODERATE	ASXL2	Borzoi	2	2	1074	2250	2	0	0	0.597791	0.239
chr17_19987932_G/A	chr17:19987932_G_A	BRIA_1_1	12	12	1406	4492	1.119	missense_variant	MODERATE	ASXL2	Briard	6	6	1070	2246	6	0	0	0.597791	0.239
chr17_19987932_G/A	chr17:19987932_G_A	CARD_1_1	8	8	1410	4496	1.119	missense_variant	MODERATE	ASXL2	Cardigan Welsh Corgi	4	4	1072	2248	4	0	0	0.597791	0.239
chr17_19987932_G/A	chr17:19987932_G_A	GHUT_1_1	14	14	1404	4490	1.119	missense_variant	MODERATE	ASXL2	German Hunting Terrier	7	7	1069	2245	7	0	0	0.597791	0.239
chr17_19987932_G/A	chr17:19987932_G_A	GORD_1_1	2	2	1416	4502	1.119	missense_variant	MODERATE	ASXL2	Gordon Setter	1	1	1075	2251	1	0	0	0.597791	0.239
chr17_19987932_G/A	chr17:19987932_G_A	SEAL_1_1	14	14	1404	4490	1.119	missense_variant	MODERATE	ASXL2	Sealyham Terrier	7	7	1069	2245	7	0	0	0.597791	0.239
chr17_19987932_G/A	chr17:19987932_G_A	SKWH_1_1	4	4	1414	4500	1.119	missense_variant	MODERATE	ASXL2	Silken Windhound	2	2	1074	2250	2	0	0	0.597791	0.239
chr17_19987932_G/A	chr17:19987932_G_A	MAMS_1_1	2	2	1416	4502	1.119	missense_variant	MODERATE	ASXL2	Miniature American Shepherd	1	1	1075	2251	1	0	0	0.597791	0.239
chr17_19987932_G/A	chr17:19987932_G_A	FLCR_1_1	17	18	1401	4486	1.119	missense_variant	MODERATE	ASXL2	Flat-Coated Retriever	9	9	1067	2243	8	1	0	0.597791	0.239
chr17_19987932_G/A	chr17:19987932_G_A	WHWT_1_1	15	16	1403	4488	1.119	missense_variant	MODERATE	ASXL2	West Highland White Terrier	8	8	1068	2244	7	1	0	0.597791	0.239
chr17_19987932_G/A	chr17:19987932_G_A	NORF_1_1	13	14	1405	4490	1.119	missense_variant	MODERATE	ASXL2	Norfolk Terrier	7	7	1069	2245	6	1	0	0.597791	0.239
chr17_19987932_G/A	chr17:19987932_G_A	BOST_1_1	11	12	1407	4492	1.119	missense_variant	MODERATE	ASXL2	Boston Terrier	6	6	1070	2246	5	1	0	0.597791	0.239
chr17_19987932_G/A	chr17:19987932_G_A	CESK_1_1	9	10	1409	4494	1.119	missense_variant	MODERATE	ASXL2	Cesky Terrier	5	5	1071	2247	4	1	0	0.597791	0.239
chr17_19987932_G/A	chr17:19987932_G_A	AIRT_1_1	7	8	1411	4496	1.119	missense_variant	MODERATE	ASXL2	Airedale Terrier	4	4	1072	2248	3	1	0	0.597791	0.239
chr17_19987932_G/A	chr17:19987932_G_A	BOUV_1_1	21	24	1397	4480	1.119	missense_variant	MODERATE	ASXL2	Bouvier des Flandres	11	12	1065	2240	10	1	1	0.597791	0.239
chr17_19987932_G/A	chr17:19987932_G_A	BANO_1_1	10	12	1408	4492	1.119	missense_variant	MODERATE	ASXL2	Basset Artesien Normand	6	6	1070	2246	4	2	0	0.597791	0.239
chr17_19987932_G/A	chr17:19987932_G_A	NOWT_1_1	10	12	1408	4492	1.119	missense_variant	MODERATE	ASXL2	Norwich Terrier	6	6	1070	2246	4	2	0	0.597791	0.239
chr17_19987932_G/A	chr17:19987932_G_A	BELS_1_1	21	26	1397	4478	1.119	missense_variant	MODERATE	ASXL2	Belgian Sheepdog	12	13	1064	2239	9	3	1	0.597791	0.239
chr17_19987932_G/A	chr17:19987932_G_A	BASS_1_1	12	16	1406	4488	1.119	missense_variant	MODERATE	ASXL2	Basset Hound	7	8	1069	2244	5	2	1	0.597791	0.239
chr17_19987932_G/A	chr17:19987932_G_A	DANE_1_1	3	4	1415	4500	1.119	missense_variant	MODERATE	ASXL2	Great Dane	2	2	1074	2250	1	1	0	0.597791	0.239
chr17_19987932_G/A	chr17:19987932_G_A	FINH_1_1	9	12	1409	4492	1.119	missense_variant	MODERATE	ASXL2	Finnish Hound	6	6	1070	2246	3	3	0	0.597791	0.239
chr17_19987932_G/A	chr17:19987932_G_A	GREY_1_1	3	4	1415	4500	1.119	missense_variant	MODERATE	ASXL2	Greyhound	2	2	1074	2250	1	1	0	0.597791	0.239
chr17_19987932_G/A	chr17:19987932_G_A	LABR_1_1	15	20	1403	4484	1.119	missense_variant	MODERATE	ASXL2	Labrador Retriever	10	10	1066	2242	5	5	0	0.597791	0.239
chr17_19987932_G/A	chr17:19987932_G_A	WSSP_1_1	6	8	1412	4496	1.119	missense_variant	MODERATE	ASXL2	Welsh Springer Spaniel	3	4	1073	2248	3	0	1	0.597791	0.239
chr17_19987932_G/A	chr17:19987932_G_A	PRES_1_1	12	16	1406	4488	1.119	missense_variant	MODERATE	ASXL2	Presa Canario	7	8	1069	2244	5	2	1	0.597791	0.239
chr17_19987932_G/A	chr17:19987932_G_A	MNTY_1_1	3	4	1415	4500	1.119	missense_variant	MODERATE	ASXL2	Manchester Terrier (Toy)	2	2	1074	2250	1	1	0	0.597791	0.239
chr17_19987932_G/A	chr17:19987932_G_A	CNTI_1_1	6	8	1412	4496	1.119	missense_variant	MODERATE	ASXL2	Continental Bulldog	3	4	1073	2248	3	0	1	0.597791	0.239
chr17_19987932_G/A	chr17:19987932_G_A	TPOO_1_1	15	20	1403	4484	1.119	missense_variant	MODERATE	ASXL2	Toy Poodle	10	10	1066	2242	5	5	0	0.597791	0.239
chr17_19987932_G/A	chr17:19987932_G_A	PYSH_1_1	16	22	1402	4482	1.119	missense_variant	MODERATE	ASXL2	Pyrenean Shepherd	10	11	1066	2241	6	4	1	0.597791	0.239
chr17_19987932_G/A	chr17:19987932_G_A	AMST_1_1	16	22	1402	4482	1.119	missense_variant	MODERATE	ASXL2	American Staffordshire Terrier	10	11	1066	2241	6	4	1	0.597791	0.239
chr17_19987932_G/A	chr17:19987932_G_A	SLCU_1_1	10	14	1408	4490	1.119	missense_variant	MODERATE	ASXL2	Slovak Cuvac	7	7	1069	2245	3	4	0	0.597791	0.239
chr17_19987932_G/A	chr17:19987932_G_A	WHIP_1_1	10	14	1408	4490	1.119	missense_variant	MODERATE	ASXL2	Whippet	6	7	1070	2245	4	2	1	0.597791	0.239
chr17_19987932_G/A	chr17:19987932_G_A	AMBD_1_1	7	10	1411	4494	1.119	missense_variant	MODERATE	ASXL2	American Bulldog	4	5	1072	2247	3	1	1	0.597791	0.239
chr17_19987932_G/A	chr17:19987932_G_A	LEOP_1_1	7	10	1411	4494	1.119	missense_variant	MODERATE	ASXL2	Catahoula Leopard Dog	5	5	1071	2247	2	3	0	0.597791	0.239
chr17_19987932_G/A	chr17:19987932_G_A	SCOT_1_1	40	58	1378	4446	1.119	missense_variant	MODERATE	ASXL2	Scottish Terrier	26	29	1050	2223	14	12	3	0.597791	0.239
chr17_19987932_G/A	chr17:19987932_G_A	POLG_1_1	11	16	1407	4488	1.119	missense_variant	MODERATE	ASXL2	Polish Greyhound	6	8	1070	2244	5	1	2	0.597791	0.239
chr17_19987932_G/A	chr17:19987932_G_A	CFOU_1_1	4	6	1414	4498	1.119	missense_variant	MODERATE	ASXL2	Cesky Fousek	3	3	1073	2249	1	2	0	0.597791	0.239
chr17_19987932_G/A	chr17:19987932_G_A	DARG_1_1	4	6	1414	4498	1.119	missense_variant	MODERATE	ASXL2	Dogo Argentino	3	3	1073	2249	1	2	0	0.597791	0.239
chr17_19987932_G/A	chr17:19987932_G_A	GHND_1_1	8	12	1410	4492	1.119	missense_variant	MODERATE	ASXL2	German Hound	6	6	1070	2246	2	4	0	0.597791	0.239
chr17_19987932_G/A	chr17:19987932_G_A	GSMD_1_1	8	12	1410	4492	1.119	missense_variant	MODERATE	ASXL2	Greater Swiss Mountain Dog	5	6	1071	2246	3	2	1	0.597791	0.239
chr17_19987932_G/A	chr17:19987932_G_A	IWOF_1_1	4	6	1414	4498	1.119	missense_variant	MODERATE	ASXL2	Irish Wolfhound	3	3	1073	2249	1	2	0	0.597791	0.239
chr17_19987932_G/A	chr17:19987932_G_A	MAST_1_1	12	18	1406	4486	1.119	missense_variant	MODERATE	ASXL2	Mastiff	8	9	1068	2243	4	4	1	0.597791	0.239
chr17_19987932_G/A	chr17:19987932_G_A	STAF_1_1	8	12	1410	4492	1.119	missense_variant	MODERATE	ASXL2	Staffordshire Bull Terrier	6	6	1070	2246	2	4	0	0.597791	0.239
chr17_19987932_G/A	chr17:19987932_G_A	STBD_1_1	12	18	1406	4486	1.119	missense_variant	MODERATE	ASXL2	Saint Bernard	9	9	1067	2243	3	6	0	0.597791	0.239
chr17_19987932_G/A	chr17:19987932_G_A	NEAP_1_1	8	12	1410	4492	1.119	missense_variant	MODERATE	ASXL2	Neapolitan Mastiff	6	6	1070	2246	2	4	0	0.597791	0.239
chr17_19987932_G/A	chr17:19987932_G_A	BEDT_1_1	9	14	1409	4490	1.119	missense_variant	MODERATE	ASXL2	Bedlington Terrier	7	7	1069	2245	2	5	0	0.597791	0.239
chr17_19987932_G/A	chr17:19987932_G_A	CHBR_1_1	9	14	1409	4490	1.119	missense_variant	MODERATE	ASXL2	Chesapeake Bay Retriever	6	7	1070	2245	3	3	1	0.597791	0.239
chr17_19987932_G/A	chr17:19987932_G_A	FBUL_1_1	9	14	1409	4490	1.119	missense_variant	MODERATE	ASXL2	French Bulldog	7	7	1069	2245	2	5	0	0.597791	0.239
chr17_19987932_G/A	chr17:19987932_G_A	MSNZ_1_1	9	14	1409	4490	1.119	missense_variant	MODERATE	ASXL2	Miniature Schnauzer	5	7	1071	2245	4	1	2	0.597791	0.239
chr17_19987932_G/A	chr17:19987932_G_A	ECKR_1_1	5	8	1413	4496	1.119	missense_variant	MODERATE	ASXL2	English Cocker Spaniel	4	4	1072	2248	1	3	0	0.597791	0.239
chr17_19987932_G/A	chr17:19987932_G_A	ARIP_1_1	6	10	1412	4494	1.119	missense_variant	MODERATE	ASXL2	Ariege Pointer	5	5	1071	2247	1	4	0	0.597791	0.239
chr17_19987932_G/A	chr17:19987932_G_A	DAND_1_1	6	10	1412	4494	1.119	missense_variant	MODERATE	ASXL2	Dandie Dinmont Terrier	4	5	1072	2247	2	2	1	0.597791	0.239
chr17_19987932_G/A	chr17:19987932_G_A	PEMB_1_1	6	10	1412	4494	1.119	missense_variant	MODERATE	ASXL2	Pembroke Welsh Corgi	4	5	1072	2247	2	2	1	0.597791	0.239
chr17_19987932_G/A	chr17:19987932_G_A	BICH_1_1	7	12	1411	4492	1.119	missense_variant	MODERATE	ASXL2	Bichon Frise	4	6	1072	2246	3	1	2	0.597791	0.239
chr17_19987932_G/A	chr17:19987932_G_A	CAIR_1_1	7	12	1411	4492	1.119	missense_variant	MODERATE	ASXL2	Cairn Terrier	6	6	1070	2246	1	5	0	0.597791	0.239
chr17_19987932_G/A	chr17:19987932_G_A	HOVA_1_1	7	12	1411	4492	1.119	missense_variant	MODERATE	ASXL2	Hovawart	5	6	1071	2246	2	3	1	0.597791	0.239
chr17_19987932_G/A	chr17:19987932_G_A	MAAG_1_1	7	12	1411	4492	1.119	missense_variant	MODERATE	ASXL2	Magyar Agar	6	6	1070	2246	1	5	0	0.597791	0.239
chr17_19987932_G/A	chr17:19987932_G_A	RTOY_1_1	7	12	1411	4492	1.119	missense_variant	MODERATE	ASXL2	Russian Toy	6	6	1070	2246	1	5	0	0.597791	0.239
chr17_19987932_G/A	chr17:19987932_G_A	WELT_1_1	7	12	1411	4492	1.119	missense_variant	MODERATE	ASXL2	Welsh Terrier	5	6	1071	2246	2	3	1	0.597791	0.239
chr17_19987932_G/A	chr17:19987932_G_A	PBGA_1_1	7	12	1411	4492	1.119	missense_variant	MODERATE	ASXL2	Petit Bleu de Gascogne	6	6	1070	2246	1	5	0	0.597791	0.239
chr17_19987932_G/A	chr17:19987932_G_A	ENTB_1_1	8	14	1410	4490	1.119	missense_variant	MODERATE	ASXL2	Entlebucher Mountain Dog	6	7	1070	2245	2	4	1	0.597791	0.239
chr17_19987932_G/A	chr17:19987932_G_A	KROM_1_1	8	14	1410	4490	1.119	missense_variant	MODERATE	ASXL2	Kromfohrlander	6	7	1070	2245	2	4	1	0.597791	0.239
chr17_19987932_G/A	chr17:19987932_G_A	PTAS_1_1	8	14	1410	4490	1.119	missense_variant	MODERATE	ASXL2	Polish Tatra Sheepdog	6	7	1070	2245	2	4	1	0.597791	0.239
chr17_19987932_G/A	chr17:19987932_G_A	PULI_1_1	8	14	1410	4490	1.119	missense_variant	MODERATE	ASXL2	Puli	5	7	1071	2245	3	2	2	0.597791	0.239
chr17_19987932_G/A	chr17:19987932_G_A	DEER_1_1	9	16	1409	4488	1.119	missense_variant	MODERATE	ASXL2	Scottish Deerhound	7	8	1069	2244	2	5	1	0.597791	0.239
chr17_19987932_G/A	chr17:19987932_G_A	EPNT_1_2	9	16	1409	4488	1.119	missense_variant	MODERATE	ASXL2	English Pointer	6	8	1070	2244	3	3	2	0.597791	0.239
chr17_19987932_G/A	chr17:19987932_G_A	BMAL_1_1	17	32	1401	4472	1.119	missense_variant	MODERATE	ASXL2	Belgian Malinois	13	16	1063	2236	4	9	3	0.597791	0.239
chr17_19987932_G/A	chr17:19987932_G_A	AESK_1_1	7	14	1411	4490	1.119	missense_variant	MODERATE	ASXL2	American Eskimo Dog	5	7	1071	2245	2	3	2	0.597791	0.239
chr17_19987932_G/A	chr17:19987932_G_A	AMAL_1_1	6	12	1412	4492	1.119	missense_variant	MODERATE	ASXL2	Alaskan Malamute	4	6	1072	2246	2	2	2	0.597791	0.239
chr17_19987932_G/A	chr17:19987932_G_A	AZWK_1_1	2	4	1416	4500	1.119	missense_variant	MODERATE	ASXL2	Azawakh	1	2	1075	2250	1	0	1	0.597791	0.239
chr17_19987932_G/A	chr17:19987932_G_A	BERD_1_1	1	2	1417	4502	1.119	missense_variant	MODERATE	ASXL2	Bearded Collie	1	1	1075	2251	0	1	0	0.597791	0.239
chr17_19987932_G/A	chr17:19987932_G_A	BIEW_1_1	5	10	1413	4494	1.119	missense_variant	MODERATE	ASXL2	Biewer Terrier	4	5	1072	2247	1	3	1	0.597791	0.239
chr17_19987932_G/A	chr17:19987932_G_A	BLUE_1_1	2	4	1416	4500	1.119	missense_variant	MODERATE	ASXL2	Bluetick Coonhound	2	2	1074	2250	0	2	0	0.597791	0.239
chr17_19987932_G/A	chr17:19987932_G_A	BOLO_1_1	5	10	1413	4494	1.119	missense_variant	MODERATE	ASXL2	Bolognese	3	5	1073	2247	2	1	2	0.597791	0.239
chr17_19987932_G/A	chr17:19987932_G_A	CLSP_1_1	5	10	1413	4494	1.119	missense_variant	MODERATE	ASXL2	Clumber Spaniel	4	5	1072	2247	1	3	1	0.597791	0.239
chr17_19987932_G/A	chr17:19987932_G_A	ELOD_1_1	5	10	1413	4494	1.119	missense_variant	MODERATE	ASXL2	Elo	4	5	1072	2247	1	3	1	0.597791	0.239
chr17_19987932_G/A	chr17:19987932_G_A	ESMD_1_1	6	12	1412	4492	1.119	missense_variant	MODERATE	ASXL2	Estrela Mountain Dog	5	6	1071	2246	1	4	1	0.597791	0.239
chr17_19987932_G/A	chr17:19987932_G_A	FONN_1_1	1	2	1417	4502	1.119	missense_variant	MODERATE	ASXL2	Fonni's Dog	1	1	1075	2251	0	1	0	0.597791	0.239
chr17_19987932_G/A	chr17:19987932_G_A	GALG_1_1	6	12	1412	4492	1.119	missense_variant	MODERATE	ASXL2	Galgo Espanol	4	6	1072	2246	2	2	2	0.597791	0.239
chr17_19987932_G/A	chr17:19987932_G_A	ITGY_1_1	1	2	1417	4502	1.119	missense_variant	MODERATE	ASXL2	Italian Greyhound	1	1	1075	2251	0	1	0	0.597791	0.239
chr17_19987932_G/A	chr17:19987932_G_A	NORB_1_1	5	10	1413	4494	1.119	missense_variant	MODERATE	ASXL2	Norrbottenspetz	3	5	1073	2247	2	1	2	0.597791	0.239
chr17_19987932_G/A	chr17:19987932_G_A	NSDT_1_1	4	8	1414	4496	1.119	missense_variant	MODERATE	ASXL2	Nova Scotia Duck Tolling Retriever	3	4	1073	2248	1	2	1	0.597791	0.239
chr17_19987932_G/A	chr17:19987932_G_A	PTWD_1_1	11	22	1407	4482	1.119	missense_variant	MODERATE	ASXL2	Portuguese Water Dog	8	11	1068	2241	3	5	3	0.597791	0.239
chr17_19987932_G/A	chr17:19987932_G_A	RHOD_1_1	4	8	1414	4496	1.119	missense_variant	MODERATE	ASXL2	Rhodesian Ridgeback	3	4	1073	2248	1	2	1	0.597791	0.239
chr17_19987932_G/A	chr17:19987932_G_A	SGGO_1_1	4	8	1414	4496	1.119	missense_variant	MODERATE	ASXL2	Segugio Italiano	3	4	1073	2248	1	2	1	0.597791	0.239
chr17_19987932_G/A	chr17:19987932_G_A	SHIK_1_1	1	2	1417	4502	1.119	missense_variant	MODERATE	ASXL2	Shikoku	1	1	1075	2251	0	1	0	0.597791	0.239
chr17_19987932_G/A	chr17:19987932_G_A	SKIP_1_1	6	12	1412	4492	1.119	missense_variant	MODERATE	ASXL2	Schipperke	5	6	1071	2246	1	4	1	0.597791	0.239
chr17_19987932_G/A	chr17:19987932_G_A	SKYE_1_1	2	4	1416	4500	1.119	missense_variant	MODERATE	ASXL2	Skye Terrier	1	2	1075	2250	1	0	1	0.597791	0.239
chr17_19987932_G/A	chr17:19987932_G_A	TOSA_1_1	3	6	1415	4498	1.119	missense_variant	MODERATE	ASXL2	Tosa Inu	2	3	1074	2249	1	1	1	0.597791	0.239
chr17_19987932_G/A	chr17:19987932_G_A	VILL_AC_1_1	3	6	1415	4498	1.119	missense_variant	MODERATE	ASXL2	NA	2	3	1074	2249	1	1	1	0.597791	0.239
chr17_19987932_G/A	chr17:19987932_G_A	YORK_1_1	7	14	1411	4490	1.119	missense_variant	MODERATE	ASXL2	Yorkshire Terrier	6	7	1070	2245	1	5	1	0.597791	0.239
chr17_19987932_G/A	chr17:19987932_G_A	SLOU_1_1	7	14	1411	4490	1.119	missense_variant	MODERATE	ASXL2	Sloughi	6	7	1070	2245	1	5	1	0.597791	0.239
chr17_19987932_G/A	chr17:19987932_G_A	GWHP_1_1	5	10	1413	4494	1.119	missense_variant	MODERATE	ASXL2	German Wirehaired Pointer	4	5	1072	2247	1	3	1	0.597791	0.239
chr17_19987932_G/A	chr17:19987932_G_A	AUSS_1_1	6	12	1412	4492	1.119	missense_variant	MODERATE	ASXL2	Australian Shepherd	4	6	1072	2246	2	2	2	0.597791	0.239
chr17_19987932_G/A	chr17:19987932_G_A	MARM_1_1	5	10	1413	4494	1.119	missense_variant	MODERATE	ASXL2	Maremma Sheepdog	5	5	1071	2247	0	5	0	0.597791	0.239
chr17_19987932_G/A	chr17:19987932_G_A	REDB_1_1	2	4	1416	4500	1.119	missense_variant	MODERATE	ASXL2	Redbone Coonhound	2	2	1074	2250	0	2	0	0.597791	0.239
chr17_19987932_G/A	chr17:19987932_G_A	PPOD_1_2	4	8	1414	4496	1.119	missense_variant	MODERATE	ASXL2	Portuguese Podengo Pequeno	3	4	1073	2248	1	2	1	0.597791	0.239
chr17_19987932_G/A	chr17:19987932_G_A	CANE_1_1	4	8	1414	4496	1.119	missense_variant	MODERATE	ASXL2	Cane Corso	3	4	1073	2248	1	2	1	0.597791	0.239
chr17_19987932_G/A	chr17:19987932_G_A	BULT_1_1	27	54	1391	4450	1.119	missense_variant	MODERATE	ASXL2	Bull Terrier	22	27	1054	2225	5	17	5	0.597791	0.239
chr17_19987932_G/A	chr17:19987932_G_A	BLPS_1_1	1	2	1417	4502	1.119	missense_variant	MODERATE	ASXL2	Blue Picardy Spaniel	1	1	1075	2251	0	1	0	0.597791	0.239
chr17_19987932_G/A	chr17:19987932_G_A	TERV_1_1	1	2	1417	4502	1.119	missense_variant	MODERATE	ASXL2	Belgian Tervuren	1	1	1075	2251	0	1	0	0.597791	0.239
chr17_19987932_G/A	chr17:19987932_G_A	PERH_1_2	3	6	1415	4498	1.119	missense_variant	MODERATE	ASXL2	Peruvian Hairless	3	3	1073	2249	0	3	0	0.597791	0.239
chr17_19987932_G/A	chr17:19987932_G_A	PERH_2_2	1	2	1417	4502	1.119	missense_variant	MODERATE	ASXL2	Peruvian Hairless	1	1	1075	2251	0	1	0	0.597791	0.239
chr17_19987932_G/A	chr17:19987932_G_A	ILIR_2_2	1	2	1417	4502	1.119	missense_variant	MODERATE	ASXL2	Molosi Ilir	1	1	1075	2251	0	1	0	0.597791	0.239
chr17_19987932_G/A	chr17:19987932_G_A	PPOD_2_2	2	4	1416	4500	1.119	missense_variant	MODERATE	ASXL2	Portuguese Podengo Pequeno	2	2	1074	2250	0	2	0	0.597791	0.239
chr17_19987932_G/A	chr17:19987932_G_A	EPNT_2_2	2	4	1416	4500	1.119	missense_variant	MODERATE	ASXL2	English Pointer	2	2	1074	2250	0	2	0	0.597791	0.239
chr17_19987932_G/A	chr17:19987932_G_A	PARS_1_1	7	16	1411	4488	1.119	missense_variant	MODERATE	ASXL2	Parson Russell Terrier	5	8	1071	2244	2	3	3	0.597791	0.239
chr17_19987932_G/A	chr17:19987932_G_A	BORD_1_1	25	58	1393	4446	1.119	missense_variant	MODERATE	ASXL2	Border Collie	19	29	1057	2223	6	13	10	0.597791	0.239
chr17_19987932_G/A	chr17:19987932_G_A	PYMF_1_1	6	14	1412	4490	1.119	missense_variant	MODERATE	ASXL2	Pyrenean Mastiff	4	7	1072	2245	2	2	3	0.597791	0.239
chr17_19987932_G/A	chr17:19987932_G_A	BOXR_1_1	5	12	1413	4492	1.119	missense_variant	MODERATE	ASXL2	Boxer	4	6	1072	2246	1	3	2	0.597791	0.239
chr17_19987932_G/A	chr17:19987932_G_A	BRZT_1_1	5	12	1413	4492	1.119	missense_variant	MODERATE	ASXL2	Brazilian Terrier	4	6	1072	2246	1	3	2	0.597791	0.239
chr17_19987932_G/A	chr17:19987932_G_A	OTTR_1_1	5	12	1413	4492	1.119	missense_variant	MODERATE	ASXL2	Otterhound	4	6	1072	2246	1	3	2	0.597791	0.239
chr17_19987932_G/A	chr17:19987932_G_A	GSPZ_1_1	9	22	1409	4482	1.119	missense_variant	MODERATE	ASXL2	German Spitz	8	11	1068	2241	1	7	3	0.597791	0.239
chr17_19987932_G/A	chr17:19987932_G_A	POSD_1_1	4	10	1414	4494	1.119	missense_variant	MODERATE	ASXL2	Portuguese Sheepdog	3	5	1073	2247	1	2	2	0.597791	0.239
chr17_19987932_G/A	chr17:19987932_G_A	ANFH_1_1	11	28	1407	4476	1.119	missense_variant	MODERATE	ASXL2	Anglo-Francais hound	9	14	1067	2238	2	7	5	0.597791	0.239
chr17_19987932_G/A	chr17:19987932_G_A	ACKR_1_1	7	18	1411	4486	1.119	missense_variant	MODERATE	ASXL2	American Cocker Spaniel	6	9	1070	2243	1	5	3	0.597791	0.239
chr17_19987932_G/A	chr17:19987932_G_A	BERG_1_1	3	8	1415	4496	1.119	missense_variant	MODERATE	ASXL2	Bergamasco	3	4	1073	2248	0	3	1	0.597791	0.239
chr17_19987932_G/A	chr17:19987932_G_A	BORT_1_1	3	8	1415	4496	1.119	missense_variant	MODERATE	ASXL2	Border Terrier	2	4	1074	2248	1	1	2	0.597791	0.239
chr17_19987932_G/A	chr17:19987932_G_A	CSHD_1_1	3	8	1415	4496	1.119	missense_variant	MODERATE	ASXL2	Catalan Sheepdog	3	4	1073	2248	0	3	1	0.597791	0.239
chr17_19987932_G/A	chr17:19987932_G_A	ESET_1_1	3	8	1415	4496	1.119	missense_variant	MODERATE	ASXL2	English Setter	2	4	1074	2248	1	1	2	0.597791	0.239
chr17_19987932_G/A	chr17:19987932_G_A	PASP_1_1	3	8	1415	4496	1.119	missense_variant	MODERATE	ASXL2	Pont-Audemer spaniel	3	4	1073	2248	0	3	1	0.597791	0.239
chr17_19987932_G/A	chr17:19987932_G_A	PATR_1_1	3	8	1415	4496	1.119	missense_variant	MODERATE	ASXL2	Patterdale Terrier	2	4	1074	2248	1	1	2	0.597791	0.239
chr17_19987932_G/A	chr17:19987932_G_A	SPWD_1_1	3	8	1415	4496	1.119	missense_variant	MODERATE	ASXL2	Spanish Water Dog	3	4	1073	2248	0	3	1	0.597791	0.239
chr17_19987932_G/A	chr17:19987932_G_A	OLES_1_1	5	14	1413	4490	1.119	missense_variant	MODERATE	ASXL2	Old English Sheepdog	4	7	1072	2245	1	3	3	0.597791	0.239
chr17_19987932_G/A	chr17:19987932_G_A	ROTT_1_1	5	14	1413	4490	1.119	missense_variant	MODERATE	ASXL2	Rottweiler	5	7	1071	2245	0	5	2	0.597791	0.239
chr17_19987932_G/A	chr17:19987932_G_A	PHAL_1_1	5	14	1413	4490	1.119	missense_variant	MODERATE	ASXL2	Continental Toy Spaniel (Phalene)	5	7	1071	2245	0	5	2	0.597791	0.239
chr17_19987932_G/A	chr17:19987932_G_A	COLL_1_1	9	26	1409	4478	1.119	missense_variant	MODERATE	ASXL2	Collie	9	13	1067	2239	0	9	4	0.597791	0.239
chr17_19987932_G/A	chr17:19987932_G_A	AUST_1_1	4	12	1414	4492	1.119	missense_variant	MODERATE	ASXL2	Australian Terrier	4	6	1072	2246	0	4	2	0.597791	0.239
chr17_19987932_G/A	chr17:19987932_G_A	CTLB_1_1	2	6	1416	4498	1.119	missense_variant	MODERATE	ASXL2	Catalburun	2	3	1074	2249	0	2	1	0.597791	0.239
chr17_19987932_G/A	chr17:19987932_G_A	DSFD_1_1	4	12	1414	4492	1.119	missense_variant	MODERATE	ASXL2	Danish-Swedish Farmdog	3	6	1073	2246	1	2	3	0.597791	0.239
chr17_19987932_G/A	chr17:19987932_G_A	FINS_1_1	4	12	1414	4492	1.119	missense_variant	MODERATE	ASXL2	Finnish Spitz	3	6	1073	2246	1	2	3	0.597791	0.239
chr17_19987932_G/A	chr17:19987932_G_A	ICES_1_1	4	12	1414	4492	1.119	missense_variant	MODERATE	ASXL2	Icelandic Sheepdog	4	6	1072	2246	0	4	2	0.597791	0.239
chr17_19987932_G/A	chr17:19987932_G_A	IRIT_1_1	2	6	1416	4498	1.119	missense_variant	MODERATE	ASXL2	Irish Terrier	2	3	1074	2249	0	2	1	0.597791	0.239
chr17_19987932_G/A	chr17:19987932_G_A	SPMT_1_1	4	12	1414	4492	1.119	missense_variant	MODERATE	ASXL2	Spanish Mastiff	3	6	1073	2246	1	2	3	0.597791	0.239
chr17_19987932_G/A	chr17:19987932_G_A	WFOX_1_1	2	6	1416	4498	1.119	missense_variant	MODERATE	ASXL2	Wire Fox Terrier	1	3	1075	2249	1	0	2	0.597791	0.239
chr17_19987932_G/A	chr17:19987932_G_A	WHPG_1_1	4	12	1414	4492	1.119	missense_variant	MODERATE	ASXL2	Wirehaired Pointing Griffon	3	6	1073	2246	1	2	3	0.597791	0.239
chr17_19987932_G/A	chr17:19987932_G_A	CAUC_1_1	2	6	1416	4498	1.119	missense_variant	MODERATE	ASXL2	Caucasian Ovcharka	2	3	1074	2249	0	2	1	0.597791	0.239
chr17_19987932_G/A	chr17:19987932_G_A	ANAT_1_1	2	6	1416	4498	1.119	missense_variant	MODERATE	ASXL2	Anatolian Shepherd	2	3	1074	2249	0	2	1	0.597791	0.239
chr17_19987932_G/A	chr17:19987932_G_A	GRNI_1_1	2	6	1416	4498	1.119	missense_variant	MODERATE	ASXL2	Griffon Nivernais	1	3	1075	2249	1	0	2	0.597791	0.239
chr17_19987932_G/A	chr17:19987932_G_A	SMUN_1_1	7	22	1411	4482	1.119	missense_variant	MODERATE	ASXL2	Small Munsterlander	7	11	1069	2241	0	7	4	0.597791	0.239
chr17_19987932_G/A	chr17:19987932_G_A	ZAGR_1_1	7	22	1411	4482	1.119	missense_variant	MODERATE	ASXL2	Zagar	7	11	1069	2241	0	7	4	0.597791	0.239
chr17_19987932_G/A	chr17:19987932_G_A	BEAU_1_1	3	10	1415	4494	1.119	missense_variant	MODERATE	ASXL2	Beauceron	2	5	1074	2247	1	1	3	0.597791	0.239
chr17_19987932_G/A	chr17:19987932_G_A	BFDB_1_1	3	10	1415	4494	1.119	missense_variant	MODERATE	ASXL2	Basset Fauve de Bretagne	2	5	1074	2247	1	1	3	0.597791	0.239
chr17_19987932_G/A	chr17:19987932_G_A	BMSH_1_1	3	10	1415	4494	1.119	missense_variant	MODERATE	ASXL2	Bavarian Mountain Scent Hound	2	5	1074	2247	1	1	3	0.597791	0.239
chr17_19987932_G/A	chr17:19987932_G_A	JSPZ_1_1	6	20	1412	4484	1.119	missense_variant	MODERATE	ASXL2	Japanese Spitz	5	10	1071	2242	1	4	5	0.597791	0.239
chr17_19987932_G/A	chr17:19987932_G_A	MUDI_1_1	3	10	1415	4494	1.119	missense_variant	MODERATE	ASXL2	Mudi	3	5	1073	2247	0	3	2	0.597791	0.239
chr17_19987932_G/A	chr17:19987932_G_A	SHIH_1_1	3	10	1415	4494	1.119	missense_variant	MODERATE	ASXL2	Shih Tzu	3	5	1073	2247	0	3	2	0.597791	0.239
chr17_19987932_G/A	chr17:19987932_G_A	SILK_1_1	3	10	1415	4494	1.119	missense_variant	MODERATE	ASXL2	Silky Terrier	3	5	1073	2247	0	3	2	0.597791	0.239
chr17_19987932_G/A	chr17:19987932_G_A	COTO_1_1	3	10	1415	4494	1.119	missense_variant	MODERATE	ASXL2	Coton de Tulear	3	5	1073	2247	0	3	2	0.597791	0.239
chr17_19987932_G/A	chr17:19987932_G_A	AUPO_1_1	3	10	1415	4494	1.119	missense_variant	MODERATE	ASXL2	Auvergne Pointer	2	5	1074	2247	1	1	3	0.597791	0.239
chr17_19987932_G/A	chr17:19987932_G_A	SARP_1_1	3	10	1415	4494	1.119	missense_variant	MODERATE	ASXL2	Sarplaninac	2	5	1074	2247	1	1	3	0.597791	0.239
chr17_19987932_G/A	chr17:19987932_G_A	POMR_1_1	20	68	1398	4436	1.119	missense_variant	MODERATE	ASXL2	Pomeranian	19	34	1057	2218	1	18	15	0.597791	0.239
chr17_19987932_G/A	chr17:19987932_G_A	SMSH_1_1	4	14	1414	4490	1.119	missense_variant	MODERATE	ASXL2	Small Swiss Hound	4	7	1072	2245	0	4	3	0.597791	0.239
chr17_19987932_G/A	chr17:19987932_G_A	CHIH_1_1	4	14	1414	4490	1.119	missense_variant	MODERATE	ASXL2	Chihuahua	4	7	1072	2245	0	4	3	0.597791	0.239
chr17_19987932_G/A	chr17:19987932_G_A	BRJH_1_1	4	14	1414	4490	1.119	missense_variant	MODERATE	ASXL2	Bruno Jura Hound	4	7	1072	2245	0	4	3	0.597791	0.239
chr17_19987932_G/A	chr17:19987932_G_A	EGTT_1_1	4	14	1414	4490	1.119	missense_variant	MODERATE	ASXL2	English Toy Terrier	4	7	1072	2245	0	4	3	0.597791	0.239
chr17_19987932_G/A	chr17:19987932_G_A	BOER_1_1	2	8	1416	4496	1.119	missense_variant	MODERATE	ASXL2	Boerboel	2	4	1074	2248	0	2	2	0.597791	0.239
chr17_19987932_G/A	chr17:19987932_G_A	CRSP_1_1	2	8	1416	4496	1.119	missense_variant	MODERATE	ASXL2	Croatian Sheepdog	1	4	1075	2248	1	0	3	0.597791	0.239
chr17_19987932_G/A	chr17:19987932_G_A	EURA_1_1	2	8	1416	4496	1.119	missense_variant	MODERATE	ASXL2	Eurasier	2	4	1074	2248	0	2	2	0.597791	0.239
chr17_19987932_G/A	chr17:19987932_G_A	GPIN_1_1	2	8	1416	4496	1.119	missense_variant	MODERATE	ASXL2	German Pinscher	2	4	1074	2248	0	2	2	0.597791	0.239
chr17_19987932_G/A	chr17:19987932_G_A	IBIZ_1_1	6	24	1412	4480	1.119	missense_variant	MODERATE	ASXL2	Ibizan Hound	5	12	1071	2240	1	4	7	0.597791	0.239
chr17_19987932_G/A	chr17:19987932_G_A	LANC_1_1	3	12	1415	4492	1.119	missense_variant	MODERATE	ASXL2	Lancashire Heeler	3	6	1073	2246	0	3	3	0.597791	0.239
chr17_19987932_G/A	chr17:19987932_G_A	LAND_1_1	2	8	1416	4496	1.119	missense_variant	MODERATE	ASXL2	Landseer	2	4	1074	2248	0	2	2	0.597791	0.239
chr17_19987932_G/A	chr17:19987932_G_A	SPIN_1_1	3	12	1415	4492	1.119	missense_variant	MODERATE	ASXL2	Spinone Italiano	3	6	1073	2246	0	3	3	0.597791	0.239
chr17_19987932_G/A	chr17:19987932_G_A	SSNZ_1_1	3	12	1415	4492	1.119	missense_variant	MODERATE	ASXL2	Standard Schnauzer	3	6	1073	2246	0	3	3	0.597791	0.239
chr17_19987932_G/A	chr17:19987932_G_A	STBY_1_1	2	8	1416	4496	1.119	missense_variant	MODERATE	ASXL2	Stabyhoun	2	4	1074	2248	0	2	2	0.597791	0.239
chr17_19987932_G/A	chr17:19987932_G_A	TIBS_1_1	2	8	1416	4496	1.119	missense_variant	MODERATE	ASXL2	Tibetan Spaniel	2	4	1074	2248	0	2	2	0.597791	0.239
chr17_19987932_G/A	chr17:19987932_G_A	TYFX_1_1	5	20	1413	4484	1.119	missense_variant	MODERATE	ASXL2	Toy Fox Terrier	5	10	1071	2242	0	5	5	0.597791	0.239
chr17_19987932_G/A	chr17:19987932_G_A	VILL_KE_1_1	9	36	1409	4468	1.119	missense_variant	MODERATE	ASXL2	NA	9	18	1067	2234	0	9	9	0.597791	0.239
chr17_19987932_G/A	chr17:19987932_G_A	VIZS_1_1	4	16	1414	4488	1.119	missense_variant	MODERATE	ASXL2	Vizsla	4	8	1072	2244	0	4	4	0.597791	0.239
chr17_19987932_G/A	chr17:19987932_G_A	BEAG_1_1	2	8	1416	4496	1.119	missense_variant	MODERATE	ASXL2	Beagle	2	4	1074	2248	0	2	2	0.597791	0.239
chr17_19987932_G/A	chr17:19987932_G_A	IRSE_1_1	1	4	1417	4500	1.119	missense_variant	MODERATE	ASXL2	Irish Setter	1	2	1075	2250	0	1	1	0.597791	0.239
chr17_19987932_G/A	chr17:19987932_G_A	SCWT_1_1	2	8	1416	4496	1.119	missense_variant	MODERATE	ASXL2	Soft Coated Wheaten Terrier	2	4	1074	2248	0	2	2	0.597791	0.239
chr17_19987932_G/A	chr17:19987932_G_A	PAPI_1_1	1	4	1417	4500	1.119	missense_variant	MODERATE	ASXL2	Continental Toy Spaniel (Papillon)	1	2	1075	2250	0	1	1	0.597791	0.239
chr17_19987932_G/A	chr17:19987932_G_A	FOXH_1_1	3	12	1415	4492	1.119	missense_variant	MODERATE	ASXL2	Foxhound	2	6	1074	2246	1	1	4	0.597791	0.239
chr17_19987932_G/A	chr17:19987932_G_A	GRSD_2_2	1	4	1417	4500	1.119	missense_variant	MODERATE	ASXL2	German Shepherd Dog	1	2	1075	2250	0	1	1	0.597791	0.239
chr17_19987932_G/A	chr17:19987932_G_A	SLAP_1_1	2	8	1416	4496	1.119	missense_variant	MODERATE	ASXL2	Swedish Lapphund	1	4	1075	2248	1	0	3	0.597791	0.239
chr17_19987932_G/A	chr17:19987932_G_A	OUTLIER	161	652	1257	3852	1.119	missense_variant	MODERATE	ASXL2	NA	132	326	944	1926	29	103	194	0.597791	0.239
chr17_19987932_G/A	chr17:19987932_G_A	DACH_1_1	14	58	1404	4446	1.119	missense_variant	MODERATE	ASXL2	Dachshund	13	29	1063	2223	1	12	16	0.597791	0.239
chr17_19987932_G/A	chr17:19987932_G_A	KUVZ_1_1	3	14	1415	4490	1.119	missense_variant	MODERATE	ASXL2	Kuvasz	3	7	1073	2245	0	3	4	0.597791	0.239
chr17_19987932_G/A	chr17:19987932_G_A	BOPD_1_1	2	10	1416	4494	1.119	missense_variant	MODERATE	ASXL2	Bourbonnais Pointing Dog	2	5	1074	2247	0	2	3	0.597791	0.239
chr17_19987932_G/A	chr17:19987932_G_A	BRFR_1_1	2	10	1416	4494	1.119	missense_variant	MODERATE	ASXL2	Braques Francais	1	5	1075	2247	1	0	4	0.597791	0.239
chr17_19987932_G/A	chr17:19987932_G_A	BRTR_1_1	2	10	1416	4494	1.119	missense_variant	MODERATE	ASXL2	Black Russian Terrier	1	5	1075	2247	1	0	4	0.597791	0.239
chr17_19987932_G/A	chr17:19987932_G_A	BULM_1_1	2	10	1416	4494	1.119	missense_variant	MODERATE	ASXL2	Bullmastiff	2	5	1074	2247	0	2	3	0.597791	0.239
chr17_19987932_G/A	chr17:19987932_G_A	KARA_1_1	2	10	1416	4494	1.119	missense_variant	MODERATE	ASXL2	Karakachan	1	5	1075	2247	1	0	4	0.597791	0.239
chr17_19987932_G/A	chr17:19987932_G_A	MALT_1_1	2	10	1416	4494	1.119	missense_variant	MODERATE	ASXL2	Maltese	2	5	1074	2247	0	2	3	0.597791	0.239
chr17_19987932_G/A	chr17:19987932_G_A	PGRT_1_1	2	10	1416	4494	1.119	missense_variant	MODERATE	ASXL2	Prague Ratter	2	5	1074	2247	0	2	3	0.597791	0.239
chr17_19987932_G/A	chr17:19987932_G_A	PISP_1_1	2	10	1416	4494	1.119	missense_variant	MODERATE	ASXL2	Picardy Spaniel	1	5	1075	2247	1	0	4	0.597791	0.239
chr17_19987932_G/A	chr17:19987932_G_A	BRGV_1_1	2	10	1416	4494	1.119	missense_variant	MODERATE	ASXL2	Briquet Griffon Vendeen	2	5	1074	2247	0	2	3	0.597791	0.239
chr17_19987932_G/A	chr17:19987932_G_A	DOBP_1_1	3	16	1415	4488	1.119	missense_variant	MODERATE	ASXL2	Doberman Pinscher	3	8	1073	2244	0	3	5	0.597791	0.239
chr17_19987932_G/A	chr17:19987932_G_A	SSHP_1_1	9	48	1409	4456	1.119	missense_variant	MODERATE	ASXL2	Shetland Sheepdog	9	24	1067	2228	0	9	15	0.597791	0.239
chr17_19987932_G/A	chr17:19987932_G_A	BPIC_1_1	4	22	1414	4482	1.119	missense_variant	MODERATE	ASXL2	Berger Picard	4	11	1072	2241	0	4	7	0.597791	0.239
chr17_19987932_G/A	chr17:19987932_G_A	BRMD_1_1	5	28	1413	4476	1.119	missense_variant	MODERATE	ASXL2	Bernese Mountain Dog	5	14	1071	2238	0	5	9	0.597791	0.239
chr17_19987932_G/A	chr17:19987932_G_A	CAAN_1_1	1	6	1417	4498	1.119	missense_variant	MODERATE	ASXL2	Canaan Dog	1	3	1075	2249	0	1	2	0.597791	0.239
chr17_19987932_G/A	chr17:19987932_G_A	CRES_1_1	1	6	1417	4498	1.119	missense_variant	MODERATE	ASXL2	Chinese Crested	1	3	1075	2249	0	1	2	0.597791	0.239
chr17_19987932_G/A	chr17:19987932_G_A	DREV_1_1	2	12	1416	4492	1.119	missense_variant	MODERATE	ASXL2	Drever	2	6	1074	2246	0	2	4	0.597791	0.239
chr17_19987932_G/A	chr17:19987932_G_A	ESHP_1_1	1	6	1417	4498	1.119	missense_variant	MODERATE	ASXL2	English Shepherd	1	3	1075	2249	0	1	2	0.597791	0.239
chr17_19987932_G/A	chr17:19987932_G_A	KERY_1_1	1	6	1417	4498	1.119	missense_variant	MODERATE	ASXL2	Kerry Blue Terrier	1	3	1075	2249	0	1	2	0.597791	0.239
chr17_19987932_G/A	chr17:19987932_G_A	MJMA_1_1	1	6	1417	4498	1.119	missense_variant	MODERATE	ASXL2	Majorca Mastiff	1	3	1075	2249	0	1	2	0.597791	0.239
chr17_19987932_G/A	chr17:19987932_G_A	RUSH_1_1	2	12	1416	4492	1.119	missense_variant	MODERATE	ASXL2	Russian Hound	2	6	1074	2246	0	2	4	0.597791	0.239
chr17_19987932_G/A	chr17:19987932_G_A	KEES_1_1	3	18	1415	4486	1.119	missense_variant	MODERATE	ASXL2	Keeshond	2	9	1074	2243	1	1	7	0.597791	0.239
chr17_19987932_G/A	chr17:19987932_G_A	PBGV_1_1	3	18	1415	4486	1.119	missense_variant	MODERATE	ASXL2	Petit Basset Griffon Vendeen	2	9	1074	2243	1	1	7	0.597791	0.239
chr17_19987932_G/A	chr17:19987932_G_A	LHSA_1_1	2	12	1416	4492	1.119	missense_variant	MODERATE	ASXL2	Lhasa Apso	2	6	1074	2246	0	2	4	0.597791	0.239
chr17_19987932_G/A	chr17:19987932_G_A	NELK_1_1	6	38	1412	4466	1.119	missense_variant	MODERATE	ASXL2	Norwegian Elkhound	6	19	1070	2233	0	6	13	0.597791	0.239
chr17_19987932_G/A	chr17:19987932_G_A	GPYR_1_1	2	14	1416	4490	1.119	missense_variant	MODERATE	ASXL2	Great Pyrenees	2	7	1074	2245	0	2	5	0.597791	0.239
chr17_19987932_G/A	chr17:19987932_G_A	SPOO_1_1	2	14	1416	4490	1.119	missense_variant	MODERATE	ASXL2	Standard Poodle	2	7	1074	2245	0	2	5	0.597791	0.239
chr17_19987932_G/A	chr17:19987932_G_A	AUCD_1_1	2	14	1416	4490	1.119	missense_variant	MODERATE	ASXL2	Australian Cattle Dog	2	7	1074	2245	0	2	5	0.597791	0.239
chr17_19987932_G/A	chr17:19987932_G_A	SWHN_1_1	2	14	1416	4490	1.119	missense_variant	MODERATE	ASXL2	Swiss Hound	2	7	1074	2245	0	2	5	0.597791	0.239
chr17_19987932_G/A	chr17:19987932_G_A	GSNZ_1_1	3	22	1415	4482	1.119	missense_variant	MODERATE	ASXL2	Giant Schnauzer	3	11	1073	2241	0	3	8	0.597791	0.239
chr17_19987932_G/A	chr17:19987932_G_A	CZEC_1_1	1	8	1417	4496	1.119	missense_variant	MODERATE	ASXL2	Czechoslovakian Wolfdog	1	4	1075	2248	0	1	3	0.597791	0.239
chr17_19987932_G/A	chr17:19987932_G_A	KAIK_1_1	1	8	1417	4496	1.119	missense_variant	MODERATE	ASXL2	Kai Ken	1	4	1075	2248	0	1	3	0.597791	0.239
chr17_19987932_G/A	chr17:19987932_G_A	LAEK_1_1	1	8	1417	4496	1.119	missense_variant	MODERATE	ASXL2	Belgian Laekenois	1	4	1075	2248	0	1	3	0.597791	0.239
chr17_19987932_G/A	chr17:19987932_G_A	LOWC_1_1	1	8	1417	4496	1.119	missense_variant	MODERATE	ASXL2	Lowchen	1	4	1075	2248	0	1	3	0.597791	0.239
chr17_19987932_G/A	chr17:19987932_G_A	SCPD_1_1	1	8	1417	4496	1.119	missense_variant	MODERATE	ASXL2	Schapendoes	1	4	1075	2248	0	1	3	0.597791	0.239
chr17_19987932_G/A	chr17:19987932_G_A	TURM_1_1	1	8	1417	4496	1.119	missense_variant	MODERATE	ASXL2	Turkish Mastiff	1	4	1075	2248	0	1	3	0.597791	0.239
chr17_19987932_G/A	chr17:19987932_G_A	WEIM_1_1	2	16	1416	4488	1.119	missense_variant	MODERATE	ASXL2	Weimaraner	2	8	1074	2244	0	2	6	0.597791	0.239
chr17_19987932_G/A	chr17:19987932_G_A	ZERD_1_1	1	8	1417	4496	1.119	missense_variant	MODERATE	ASXL2	Turkish Zerdava	1	4	1075	2248	0	1	3	0.597791	0.239
chr17_19987932_G/A	chr17:19987932_G_A	KELP_2_2	1	8	1417	4496	1.119	missense_variant	MODERATE	ASXL2	Australian Kelpie	1	4	1075	2248	0	1	3	0.597791	0.239
chr17_19987932_G/A	chr17:19987932_G_A	SRAB_1_1	1	8	1417	4496	1.119	missense_variant	MODERATE	ASXL2	Sarabi	1	4	1075	2248	0	1	3	0.597791	0.239
chr17_19987932_G/A	chr17:19987932_G_A	THAI_1_1	4	34	1414	4470	1.119	missense_variant	MODERATE	ASXL2	Thai Ridgeback	4	17	1072	2235	0	4	13	0.597791	0.239
chr17_19987932_G/A	chr17:19987932_G_A	CCRT_1_1	2	18	1416	4486	1.119	missense_variant	MODERATE	ASXL2	Curly-Coated Retriever	2	9	1074	2243	0	2	7	0.597791	0.239
chr17_19987932_G/A	chr17:19987932_G_A	AHRT_1_1	1	10	1417	4494	1.119	missense_variant	MODERATE	ASXL2	American Hairless Terrier	1	5	1075	2247	0	1	4	0.597791	0.239
chr17_19987932_G/A	chr17:19987932_G_A	DDBX_1_1	1	10	1417	4494	1.119	missense_variant	MODERATE	ASXL2	Dogue De Bordeaux	1	5	1075	2247	0	1	4	0.597791	0.239
chr17_19987932_G/A	chr17:19987932_G_A	GBGV_1_1	1	10	1417	4494	1.119	missense_variant	MODERATE	ASXL2	Grand Basset Griffon Vendeen	1	5	1075	2247	0	1	4	0.597791	0.239
chr17_19987932_G/A	chr17:19987932_G_A	GLEN_1_1	1	10	1417	4494	1.119	missense_variant	MODERATE	ASXL2	Glen of Imaal Terrier	1	5	1075	2247	0	1	4	0.597791	0.239
chr17_19987932_G/A	chr17:19987932_G_A	GOLD_1_1	4	40	1414	4464	1.119	missense_variant	MODERATE	ASXL2	Golden Retriever	4	20	1072	2232	0	4	16	0.597791	0.239
chr17_19987932_G/A	chr17:19987932_G_A	LAGO_1_1	1	10	1417	4494	1.119	missense_variant	MODERATE	ASXL2	Lagotto Romagnolo	1	5	1075	2247	0	1	4	0.597791	0.239
chr17_19987932_G/A	chr17:19987932_G_A	KUND_1_1	1	10	1417	4494	1.119	missense_variant	MODERATE	ASXL2	Kunming Dog	1	5	1075	2247	0	1	4	0.597791	0.239
chr17_19987932_G/A	chr17:19987932_G_A	AMWS_1_1	1	12	1417	4492	1.119	missense_variant	MODERATE	ASXL2	American Water Spaniel	1	6	1075	2246	0	1	5	0.597791	0.239
chr17_19987932_G/A	chr17:19987932_G_A	BRAC_1_1	1	12	1417	4492	1.119	missense_variant	MODERATE	ASXL2	Bracco Italiano	1	6	1075	2246	0	1	5	0.597791	0.239
chr17_19987932_G/A	chr17:19987932_G_A	BRBT_1_1	1	12	1417	4492	1.119	missense_variant	MODERATE	ASXL2	Barbet	1	6	1075	2246	0	1	5	0.597791	0.239
chr17_19987932_G/A	chr17:19987932_G_A	BRHM_1_1	1	12	1417	4492	1.119	missense_variant	MODERATE	ASXL2	Broholmer	1	6	1075	2246	0	1	5	0.597791	0.239
chr17_19987932_G/A	chr17:19987932_G_A	FRSP_1_1	1	12	1417	4492	1.119	missense_variant	MODERATE	ASXL2	French Spaniel	1	6	1075	2246	0	1	5	0.597791	0.239
chr17_19987932_G/A	chr17:19987932_G_A	IWSP_1_1	1	12	1417	4492	1.119	missense_variant	MODERATE	ASXL2	Irish Water Spaniel	1	6	1075	2246	0	1	5	0.597791	0.239
chr17_19987932_G/A	chr17:19987932_G_A	LAKE_1_1	1	12	1417	4492	1.119	missense_variant	MODERATE	ASXL2	Lakeland Terrier	1	6	1075	2246	0	1	5	0.597791	0.239
chr17_19987932_G/A	chr17:19987932_G_A	PUMI_1_1	1	12	1417	4492	1.119	missense_variant	MODERATE	ASXL2	Pumi	1	6	1075	2246	0	1	5	0.597791	0.239
chr17_19987932_G/A	chr17:19987932_G_A	TIBT_1_1	1	12	1417	4492	1.119	missense_variant	MODERATE	ASXL2	Tibetan Terrier	1	6	1075	2246	0	1	5	0.597791	0.239
chr17_19987932_G/A	chr17:19987932_G_A	GRSD_1_2	2	24	1416	4480	1.119	missense_variant	MODERATE	ASXL2	German Shepherd Dog	2	12	1074	2240	0	2	10	0.597791	0.239
chr17_19987932_G/A	chr17:19987932_G_A	AFOX_1_1	1	14	1417	4490	1.119	missense_variant	MODERATE	ASXL2	American Foxhound	1	7	1075	2245	0	1	6	0.597791	0.239
chr17_19987932_G/A	chr17:19987932_G_A	ALDB_1_1	1	14	1417	4490	1.119	missense_variant	MODERATE	ASXL2	Alpine Dachsbracke	1	7	1075	2245	0	1	6	0.597791	0.239
chr17_19987932_G/A	chr17:19987932_G_A	SHAR_1_1	1	14	1417	4490	1.119	missense_variant	MODERATE	ASXL2	Shar Pei	1	7	1075	2245	0	1	6	0.597791	0.239
chr17_19987932_G/A	chr17:19987932_G_A	SMFX_1_1	1	14	1417	4490	1.119	missense_variant	MODERATE	ASXL2	Smooth Fox Terrier	1	7	1075	2245	0	1	6	0.597791	0.239
chr17_19987932_G/A	chr17:19987932_G_A	SAMO_1_1	3	44	1415	4460	1.119	missense_variant	MODERATE	ASXL2	Samoyed	3	22	1073	2230	0	3	19	0.597791	0.239
chr17_19987932_G/A	chr17:19987932_G_A	BSJI_1_1	1	16	1417	4488	1.119	missense_variant	MODERATE	ASXL2	Basenji	1	8	1075	2244	0	1	7	0.597791	0.239
chr17_19987932_G/A	chr17:19987932_G_A	MANT_1_1	1	18	1417	4486	1.119	missense_variant	MODERATE	ASXL2	Manchester Terrier (Standard)	1	9	1075	2243	0	1	8	0.597791	0.239
chr17_19987932_G/A	chr17:19987932_G_A	NEWF_1_1	1	20	1417	4484	1.119	missense_variant	MODERATE	ASXL2	Newfoundland	1	10	1075	2242	0	1	9	0.597791	0.239
chr17_19987932_G/A	chr17:19987932_G_A	DING_1_1	1	50	1417	4454	1.119	missense_variant	MODERATE	ASXL2	Dingo	1	25	1075	2227	0	1	24	0.597791	0.239
chr3_59446436_G/C	chr3:59446436_G_C	BAKH_1_1	2	2	1395	4538	7.042	missense_variant	MODERATE	KIAA0232	Bakharwal	1	1	1064	2269	1	0	0	0.569856	0.3
chr3_59446436_G/C	chr3:59446436_G_C	FONN_1_1	2	2	1395	4538	7.042	missense_variant	MODERATE	KIAA0232	Fonni's Dog	1	1	1064	2269	1	0	0	0.569856	0.3
chr3_59446436_G/C	chr3:59446436_G_C	NLUN_1_1	2	2	1395	4538	7.042	missense_variant	MODERATE	KIAA0232	Norwegian Lundehund	1	1	1064	2269	1	0	0	0.569856	0.3
chr3_59446436_G/C	chr3:59446436_G_C	BLPS_1_1	2	2	1395	4538	7.042	missense_variant	MODERATE	KIAA0232	Blue Picardy Spaniel	1	1	1064	2269	1	0	0	0.569856	0.3
chr3_59446436_G/C	chr3:59446436_G_C	EPNT_2_2	4	4	1393	4536	7.042	missense_variant	MODERATE	KIAA0232	English Pointer	2	2	1063	2268	2	0	0	0.569856	0.3
chr3_59446436_G/C	chr3:59446436_G_C	GSMD_1_1	15	16	1382	4524	7.042	missense_variant	MODERATE	KIAA0232	Greater Swiss Mountain Dog	8	8	1057	2262	7	1	0	0.569856	0.3
chr3_59446436_G/C	chr3:59446436_G_C	BOXR_1_1	11	12	1386	4528	7.042	missense_variant	MODERATE	KIAA0232	Boxer	6	6	1059	2264	5	1	0	0.569856	0.3
chr3_59446436_G/C	chr3:59446436_G_C	BRIA_1_1	11	12	1386	4528	7.042	missense_variant	MODERATE	KIAA0232	Briard	6	6	1059	2264	5	1	0	0.569856	0.3
chr3_59446436_G/C	chr3:59446436_G_C	FRSP_1_1	11	12	1386	4528	7.042	missense_variant	MODERATE	KIAA0232	French Spaniel	6	6	1059	2264	5	1	0	0.569856	0.3
chr3_59446436_G/C	chr3:59446436_G_C	DALM_1_1	9	10	1388	4530	7.042	missense_variant	MODERATE	KIAA0232	Dalmatian	5	5	1060	2265	4	1	0	0.569856	0.3
chr3_59446436_G/C	chr3:59446436_G_C	ESET_1_1	9	10	1388	4530	7.042	missense_variant	MODERATE	KIAA0232	English Setter	5	5	1060	2265	4	1	0	0.569856	0.3
chr3_59446436_G/C	chr3:59446436_G_C	STBY_1_1	7	8	1390	4532	7.042	missense_variant	MODERATE	KIAA0232	Stabyhoun	4	4	1061	2266	3	1	0	0.569856	0.3
chr3_59446436_G/C	chr3:59446436_G_C	SUSX_1_1	7	8	1390	4532	7.042	missense_variant	MODERATE	KIAA0232	Sussex Spaniel	4	4	1061	2266	3	1	0	0.569856	0.3
chr3_59446436_G/C	chr3:59446436_G_C	DING_1_1	42	50	1355	4490	7.042	missense_variant	MODERATE	KIAA0232	Dingo	25	25	1040	2245	17	8	0	0.569856	0.3
chr3_59446436_G/C	chr3:59446436_G_C	CTLB_1_1	5	6	1392	4534	7.042	missense_variant	MODERATE	KIAA0232	Catalburun	3	3	1062	2267	2	1	0	0.569856	0.3
chr3_59446436_G/C	chr3:59446436_G_C	IWOF_1_1	5	6	1392	4534	7.042	missense_variant	MODERATE	KIAA0232	Irish Wolfhound	3	3	1062	2267	2	1	0	0.569856	0.3
chr3_59446436_G/C	chr3:59446436_G_C	SKIP_1_1	10	12	1387	4528	7.042	missense_variant	MODERATE	KIAA0232	Schipperke	6	6	1059	2264	4	2	0	0.569856	0.3
chr3_59446436_G/C	chr3:59446436_G_C	VIZS_1_1	13	16	1384	4524	7.042	missense_variant	MODERATE	KIAA0232	Vizsla	8	8	1057	2262	5	3	0	0.569856	0.3
chr3_59446436_G/C	chr3:59446436_G_C	BSJI_1_1	13	16	1384	4524	7.042	missense_variant	MODERATE	KIAA0232	Basenji	7	8	1058	2262	6	1	1	0.569856	0.3
chr3_59446436_G/C	chr3:59446436_G_C	GBGV_1_1	8	10	1389	4530	7.042	missense_variant	MODERATE	KIAA0232	Grand Basset Griffon Vendeen	5	5	1060	2265	3	2	0	0.569856	0.3
chr3_59446436_G/C	chr3:59446436_G_C	PISP_1_1	8	10	1389	4530	7.042	missense_variant	MODERATE	KIAA0232	Picardy Spaniel	5	5	1060	2265	3	2	0	0.569856	0.3
chr3_59446436_G/C	chr3:59446436_G_C	PHAR_1_1	6	8	1391	4532	7.042	missense_variant	MODERATE	KIAA0232	Pharaoh Hound	4	4	1061	2266	2	2	0	0.569856	0.3
chr3_59446436_G/C	chr3:59446436_G_C	WEIM_1_1	12	16	1385	4524	7.042	missense_variant	MODERATE	KIAA0232	Weimaraner	7	8	1058	2262	5	2	1	0.569856	0.3
chr3_59446436_G/C	chr3:59446436_G_C	ZERD_1_1	6	8	1391	4532	7.042	missense_variant	MODERATE	KIAA0232	Turkish Zerdava	4	4	1061	2266	2	2	0	0.569856	0.3
chr3_59446436_G/C	chr3:59446436_G_C	VILL_CN_2_2	6	8	1391	4532	7.042	missense_variant	MODERATE	KIAA0232	NA	4	4	1061	2266	2	2	0	0.569856	0.3
chr3_59446436_G/C	chr3:59446436_G_C	SHAR_1_1	10	14	1387	4526	7.042	missense_variant	MODERATE	KIAA0232	Shar Pei	7	7	1058	2263	3	4	0	0.569856	0.3
chr3_59446436_G/C	chr3:59446436_G_C	AMBD_1_1	7	10	1390	4530	7.042	missense_variant	MODERATE	KIAA0232	American Bulldog	5	5	1060	2265	2	3	0	0.569856	0.3
chr3_59446436_G/C	chr3:59446436_G_C	BOPD_1_1	7	10	1390	4530	7.042	missense_variant	MODERATE	KIAA0232	Bourbonnais Pointing Dog	5	5	1060	2265	2	3	0	0.569856	0.3
chr3_59446436_G/C	chr3:59446436_G_C	JSPZ_1_1	14	20	1383	4520	7.042	missense_variant	MODERATE	KIAA0232	Japanese Spitz	9	10	1056	2260	5	4	1	0.569856	0.3
chr3_59446436_G/C	chr3:59446436_G_C	BLDH_1_1	8	12	1389	4528	7.042	missense_variant	MODERATE	KIAA0232	Bloodhound	6	6	1059	2264	2	4	0	0.569856	0.3
chr3_59446436_G/C	chr3:59446436_G_C	BOST_1_1	8	12	1389	4528	7.042	missense_variant	MODERATE	KIAA0232	Boston Terrier	5	6	1060	2264	3	2	1	0.569856	0.3
chr3_59446436_G/C	chr3:59446436_G_C	BRUS_1_1	12	18	1385	4522	7.042	missense_variant	MODERATE	KIAA0232	Brussels Griffon	7	9	1058	2261	5	2	2	0.569856	0.3
chr3_59446436_G/C	chr3:59446436_G_C	CFOU_1_1	4	6	1393	4534	7.042	missense_variant	MODERATE	KIAA0232	Cesky Fousek	3	3	1062	2267	1	2	0	0.569856	0.3
chr3_59446436_G/C	chr3:59446436_G_C	WFOX_1_1	4	6	1393	4534	7.042	missense_variant	MODERATE	KIAA0232	Wire Fox Terrier	3	3	1062	2267	1	2	0	0.569856	0.3
chr3_59446436_G/C	chr3:59446436_G_C	CLUP_IR_1_1	4	6	1393	4534	7.042	missense_variant	MODERATE	KIAA0232	Wolf	2	3	1063	2267	2	0	1	0.569856	0.3
chr3_59446436_G/C	chr3:59446436_G_C	TYFX_1_1	13	20	1384	4520	7.042	missense_variant	MODERATE	KIAA0232	Toy Fox Terrier	9	10	1056	2260	4	5	1	0.569856	0.3
chr3_59446436_G/C	chr3:59446436_G_C	SEAL_1_1	9	14	1388	4526	7.042	missense_variant	MODERATE	KIAA0232	Sealyham Terrier	7	7	1058	2263	2	5	0	0.569856	0.3
chr3_59446436_G/C	chr3:59446436_G_C	BRIT_1_1	10	16	1387	4524	7.042	missense_variant	MODERATE	KIAA0232	Brittany	6	8	1059	2262	4	2	2	0.569856	0.3
chr3_59446436_G/C	chr3:59446436_G_C	FIEL_1_1	5	8	1392	4532	7.042	missense_variant	MODERATE	KIAA0232	Field Spaniel	4	4	1061	2266	1	3	0	0.569856	0.3
chr3_59446436_G/C	chr3:59446436_G_C	SVAL_1_1	5	8	1392	4532	7.042	missense_variant	MODERATE	KIAA0232	Swedish Vallhund	4	4	1061	2266	1	3	0	0.569856	0.3
chr3_59446436_G/C	chr3:59446436_G_C	SLAP_1_1	5	8	1392	4532	7.042	missense_variant	MODERATE	KIAA0232	Swedish Lapphund	4	4	1061	2266	1	3	0	0.569856	0.3
chr3_59446436_G/C	chr3:59446436_G_C	BFDB_1_1	6	10	1391	4530	7.042	missense_variant	MODERATE	KIAA0232	Basset Fauve de Bretagne	5	5	1060	2265	1	4	0	0.569856	0.3
chr3_59446436_G/C	chr3:59446436_G_C	BMSH_1_1	6	10	1391	4530	7.042	missense_variant	MODERATE	KIAA0232	Bavarian Mountain Scent Hound	4	5	1061	2265	2	2	1	0.569856	0.3
chr3_59446436_G/C	chr3:59446436_G_C	KARA_1_1	6	10	1391	4530	7.042	missense_variant	MODERATE	KIAA0232	Karakachan	4	5	1061	2265	2	2	1	0.569856	0.3
chr3_59446436_G/C	chr3:59446436_G_C	BICH_1_1	7	12	1390	4528	7.042	missense_variant	MODERATE	KIAA0232	Bichon Frise	6	6	1059	2264	1	5	0	0.569856	0.3
chr3_59446436_G/C	chr3:59446436_G_C	BRHM_1_1	7	12	1390	4528	7.042	missense_variant	MODERATE	KIAA0232	Broholmer	6	6	1059	2264	1	5	0	0.569856	0.3
chr3_59446436_G/C	chr3:59446436_G_C	CHOW_1_1	7	12	1390	4528	7.042	missense_variant	MODERATE	KIAA0232	Chow Chow	5	6	1060	2264	2	3	1	0.569856	0.3
chr3_59446436_G/C	chr3:59446436_G_C	CIRN_1_1	7	12	1390	4528	7.042	missense_variant	MODERATE	KIAA0232	Cirneco dell'Etna	5	6	1060	2264	2	3	1	0.569856	0.3
chr3_59446436_G/C	chr3:59446436_G_C	LAKE_1_1	7	12	1390	4528	7.042	missense_variant	MODERATE	KIAA0232	Lakeland Terrier	6	6	1059	2264	1	5	0	0.569856	0.3
chr3_59446436_G/C	chr3:59446436_G_C	POSD_1_1	7	12	1390	4528	7.042	missense_variant	MODERATE	KIAA0232	Portuguese Sheepdog	5	6	1060	2264	2	3	1	0.569856	0.3
chr3_59446436_G/C	chr3:59446436_G_C	ALDB_1_1	8	14	1389	4526	7.042	missense_variant	MODERATE	KIAA0232	Alpine Dachsbracke	6	7	1059	2263	2	4	1	0.569856	0.3
chr3_59446436_G/C	chr3:59446436_G_C	GHUT_1_1	8	14	1389	4526	7.042	missense_variant	MODERATE	KIAA0232	German Hunting Terrier	6	7	1059	2263	2	4	1	0.569856	0.3
chr3_59446436_G/C	chr3:59446436_G_C	NORF_1_1	8	14	1389	4526	7.042	missense_variant	MODERATE	KIAA0232	Norfolk Terrier	6	7	1059	2263	2	4	1	0.569856	0.3
chr3_59446436_G/C	chr3:59446436_G_C	SPIN_1_1	8	14	1389	4526	7.042	missense_variant	MODERATE	KIAA0232	Spinone Italiano	6	7	1059	2263	2	4	1	0.569856	0.3
chr3_59446436_G/C	chr3:59446436_G_C	PYMF_1_1	8	14	1389	4526	7.042	missense_variant	MODERATE	KIAA0232	Pyrenean Mastiff	6	7	1059	2263	2	4	1	0.569856	0.3
chr3_59446436_G/C	chr3:59446436_G_C	BMAL_1_1	18	32	1379	4508	7.042	missense_variant	MODERATE	KIAA0232	Belgian Malinois	12	16	1053	2254	6	6	4	0.569856	0.3
chr3_59446436_G/C	chr3:59446436_G_C	TPOO_1_1	11	20	1386	4520	7.042	missense_variant	MODERATE	KIAA0232	Toy Poodle	8	10	1057	2260	3	5	2	0.569856	0.3
chr3_59446436_G/C	chr3:59446436_G_C	PTWD_1_1	12	22	1385	4518	7.042	missense_variant	MODERATE	KIAA0232	Portuguese Water Dog	8	11	1057	2259	4	4	3	0.569856	0.3
chr3_59446436_G/C	chr3:59446436_G_C	AMST_1_1	12	22	1385	4518	7.042	missense_variant	MODERATE	KIAA0232	American Staffordshire Terrier	7	11	1058	2259	5	2	4	0.569856	0.3
chr3_59446436_G/C	chr3:59446436_G_C	BELS_1_1	15	28	1382	4512	7.042	missense_variant	MODERATE	KIAA0232	Belgian Sheepdog	11	14	1054	2256	4	7	3	0.569856	0.3
chr3_59446436_G/C	chr3:59446436_G_C	VILL_KE_1_1	19	36	1378	4504	7.042	missense_variant	MODERATE	KIAA0232	NA	14	18	1051	2252	5	9	4	0.569856	0.3
chr3_59446436_G/C	chr3:59446436_G_C	AMWS_1_1	5	10	1392	4530	7.042	missense_variant	MODERATE	KIAA0232	American Water Spaniel	3	5	1062	2265	2	1	2	0.569856	0.3
chr3_59446436_G/C	chr3:59446436_G_C	BEAR_1_1	1	2	1396	4538	7.042	missense_variant	MODERATE	KIAA0232	Karelian Bear Dog	1	1	1064	2269	0	1	0	0.569856	0.3
chr3_59446436_G/C	chr3:59446436_G_C	BERD_1_1	1	2	1396	4538	7.042	missense_variant	MODERATE	KIAA0232	Bearded Collie	1	1	1064	2269	0	1	0	0.569856	0.3
chr3_59446436_G/C	chr3:59446436_G_C	BERG_1_1	5	10	1392	4530	7.042	missense_variant	MODERATE	KIAA0232	Bergamasco	4	5	1061	2265	1	3	1	0.569856	0.3
chr3_59446436_G/C	chr3:59446436_G_C	BLUE_1_1	2	4	1395	4536	7.042	missense_variant	MODERATE	KIAA0232	Bluetick Coonhound	1	2	1064	2268	1	0	1	0.569856	0.3
chr3_59446436_G/C	chr3:59446436_G_C	BULD_1_1	6	12	1391	4528	7.042	missense_variant	MODERATE	KIAA0232	Bulldog	4	6	1061	2264	2	2	2	0.569856	0.3
chr3_59446436_G/C	chr3:59446436_G_C	CAAN_1_1	3	6	1394	4534	7.042	missense_variant	MODERATE	KIAA0232	Canaan Dog	2	3	1063	2267	1	1	1	0.569856	0.3
chr3_59446436_G/C	chr3:59446436_G_C	DANE_1_1	2	4	1395	4536	7.042	missense_variant	MODERATE	KIAA0232	Great Dane	1	2	1064	2268	1	0	1	0.569856	0.3
chr3_59446436_G/C	chr3:59446436_G_C	ENTB_1_1	7	14	1390	4526	7.042	missense_variant	MODERATE	KIAA0232	Entlebucher Mountain Dog	5	7	1060	2263	2	3	2	0.569856	0.3
chr3_59446436_G/C	chr3:59446436_G_C	FBUL_1_1	7	14	1390	4526	7.042	missense_variant	MODERATE	KIAA0232	French Bulldog	4	7	1061	2263	3	1	3	0.569856	0.3
chr3_59446436_G/C	chr3:59446436_G_C	FOMD_1_1	3	6	1394	4534	7.042	missense_variant	MODERATE	KIAA0232	Formosan Mountain Dog	2	3	1063	2267	1	1	1	0.569856	0.3
chr3_59446436_G/C	chr3:59446436_G_C	GSHP_1_1	4	8	1393	4532	7.042	missense_variant	MODERATE	KIAA0232	German Shorthaired Pointer	3	4	1062	2266	1	2	1	0.569856	0.3
chr3_59446436_G/C	chr3:59446436_G_C	HTSV_1_1	3	6	1394	4534	7.042	missense_variant	MODERATE	KIAA0232	Hamiltonstovare	2	3	1063	2267	1	1	1	0.569856	0.3
chr3_59446436_G/C	chr3:59446436_G_C	LAEK_1_1	3	6	1394	4534	7.042	missense_variant	MODERATE	KIAA0232	Belgian Laekenois	2	3	1063	2267	1	1	1	0.569856	0.3
chr3_59446436_G/C	chr3:59446436_G_C	ROTT_1_1	6	12	1391	4528	7.042	missense_variant	MODERATE	KIAA0232	Rottweiler	5	6	1060	2264	1	4	1	0.569856	0.3
chr3_59446436_G/C	chr3:59446436_G_C	SHIB_1_1	4	8	1393	4532	7.042	missense_variant	MODERATE	KIAA0232	Shiba Inu	4	4	1061	2266	0	4	0	0.569856	0.3
chr3_59446436_G/C	chr3:59446436_G_C	SMSH_1_1	7	14	1390	4526	7.042	missense_variant	MODERATE	KIAA0232	Small Swiss Hound	5	7	1060	2263	2	3	2	0.569856	0.3
chr3_59446436_G/C	chr3:59446436_G_C	SPWD_1_1	4	8	1393	4532	7.042	missense_variant	MODERATE	KIAA0232	Spanish Water Dog	3	4	1062	2266	1	2	1	0.569856	0.3
chr3_59446436_G/C	chr3:59446436_G_C	SSNZ_1_1	6	12	1391	4528	7.042	missense_variant	MODERATE	KIAA0232	Standard Schnauzer	5	6	1060	2264	1	4	1	0.569856	0.3
chr3_59446436_G/C	chr3:59446436_G_C	TIBS_1_1	4	8	1393	4532	7.042	missense_variant	MODERATE	KIAA0232	Tibetan Spaniel	3	4	1062	2266	1	2	1	0.569856	0.3
chr3_59446436_G/C	chr3:59446436_G_C	VILL_AC_1_1	3	6	1394	4534	7.042	missense_variant	MODERATE	KIAA0232	NA	3	3	1062	2267	0	3	0	0.569856	0.3
chr3_59446436_G/C	chr3:59446436_G_C	IRSE_1_1	3	6	1394	4534	7.042	missense_variant	MODERATE	KIAA0232	Irish Setter	2	3	1063	2267	1	1	1	0.569856	0.3
chr3_59446436_G/C	chr3:59446436_G_C	MAMS_1_1	1	2	1396	4538	7.042	missense_variant	MODERATE	KIAA0232	Miniature American Shepherd	1	1	1064	2269	0	1	0	0.569856	0.3
chr3_59446436_G/C	chr3:59446436_G_C	AUPO_1_1	5	10	1392	4530	7.042	missense_variant	MODERATE	KIAA0232	Auvergne Pointer	4	5	1061	2265	1	3	1	0.569856	0.3
chr3_59446436_G/C	chr3:59446436_G_C	CAUC_1_1	3	6	1394	4534	7.042	missense_variant	MODERATE	KIAA0232	Caucasian Ovcharka	2	3	1063	2267	1	1	1	0.569856	0.3
chr3_59446436_G/C	chr3:59446436_G_C	KELP_1_2	2	4	1395	4536	7.042	missense_variant	MODERATE	KIAA0232	Australian Kelpie	1	2	1064	2268	1	0	1	0.569856	0.3
chr3_59446436_G/C	chr3:59446436_G_C	EPNT_1_2	8	16	1389	4524	7.042	missense_variant	MODERATE	KIAA0232	English Pointer	6	8	1059	2262	2	4	2	0.569856	0.3
chr3_59446436_G/C	chr3:59446436_G_C	TERV_1_1	1	2	1396	4538	7.042	missense_variant	MODERATE	KIAA0232	Belgian Tervuren	1	1	1064	2269	0	1	0	0.569856	0.3
chr3_59446436_G/C	chr3:59446436_G_C	PERH_2_2	1	2	1396	4538	7.042	missense_variant	MODERATE	KIAA0232	Peruvian Hairless	1	1	1064	2269	0	1	0	0.569856	0.3
chr3_59446436_G/C	chr3:59446436_G_C	ILIR_2_2	1	2	1396	4538	7.042	missense_variant	MODERATE	KIAA0232	Molosi Ilir	1	1	1064	2269	0	1	0	0.569856	0.3
chr3_59446436_G/C	chr3:59446436_G_C	SRAB_1_1	4	8	1393	4532	7.042	missense_variant	MODERATE	KIAA0232	Sarabi	3	4	1062	2266	1	2	1	0.569856	0.3
chr3_59446436_G/C	chr3:59446436_G_C	CLUP_SE_1_1	7	14	1390	4526	7.042	missense_variant	MODERATE	KIAA0232	Wolf	6	7	1059	2263	1	5	1	0.569856	0.3
chr3_59446436_G/C	chr3:59446436_G_C	SARP_1_1	5	10	1392	4530	7.042	missense_variant	MODERATE	KIAA0232	Sarplaninac	4	5	1061	2265	1	3	1	0.569856	0.3
chr3_59446436_G/C	chr3:59446436_G_C	FLCR_1_1	10	22	1387	4518	7.042	missense_variant	MODERATE	KIAA0232	Flat-Coated Retriever	9	11	1056	2259	1	8	2	0.569856	0.3
chr3_59446436_G/C	chr3:59446436_G_C	ZAGR_1_1	10	22	1387	4518	7.042	missense_variant	MODERATE	KIAA0232	Zagar	8	11	1057	2259	2	6	3	0.569856	0.3
chr3_59446436_G/C	chr3:59446436_G_C	KEES_1_1	9	20	1388	4520	7.042	missense_variant	MODERATE	KIAA0232	Keeshond	6	10	1059	2260	3	3	4	0.569856	0.3
chr3_59446436_G/C	chr3:59446436_G_C	GPYR_1_1	6	14	1391	4526	7.042	missense_variant	MODERATE	KIAA0232	Great Pyrenees	5	7	1060	2263	1	4	2	0.569856	0.3
chr3_59446436_G/C	chr3:59446436_G_C	SPOO_1_1	6	14	1391	4526	7.042	missense_variant	MODERATE	KIAA0232	Standard Poodle	5	7	1060	2263	1	4	2	0.569856	0.3
chr3_59446436_G/C	chr3:59446436_G_C	PHAL_1_1	6	14	1391	4526	7.042	missense_variant	MODERATE	KIAA0232	Continental Toy Spaniel (Phalene)	4	7	1061	2263	2	2	3	0.569856	0.3
chr3_59446436_G/C	chr3:59446436_G_C	SSHP_1_1	21	50	1376	4490	7.042	missense_variant	MODERATE	KIAA0232	Shetland Sheepdog	17	25	1048	2245	4	13	8	0.569856	0.3
chr3_59446436_G/C	chr3:59446436_G_C	AUST_1_1	5	12	1392	4528	7.042	missense_variant	MODERATE	KIAA0232	Australian Terrier	4	6	1061	2264	1	3	2	0.569856	0.3
chr3_59446436_G/C	chr3:59446436_G_C	BANO_1_1	5	12	1392	4528	7.042	missense_variant	MODERATE	KIAA0232	Basset Artesien Normand	3	6	1062	2264	2	1	3	0.569856	0.3
chr3_59446436_G/C	chr3:59446436_G_C	CLUP_US_1_1	5	12	1392	4528	7.042	missense_variant	MODERATE	KIAA0232	Wolf	3	6	1062	2264	2	1	3	0.569856	0.3
chr3_59446436_G/C	chr3:59446436_G_C	DREV_1_1	5	12	1392	4528	7.042	missense_variant	MODERATE	KIAA0232	Drever	4	6	1061	2264	1	3	2	0.569856	0.3
chr3_59446436_G/C	chr3:59446436_G_C	ESSP_1_1	5	12	1392	4528	7.042	missense_variant	MODERATE	KIAA0232	English Springer Spaniel	4	6	1061	2264	1	3	2	0.569856	0.3
chr3_59446436_G/C	chr3:59446436_G_C	BRFR_1_1	4	10	1393	4530	7.042	missense_variant	MODERATE	KIAA0232	Braques Francais	3	5	1062	2265	1	2	2	0.569856	0.3
chr3_59446436_G/C	chr3:59446436_G_C	CESK_1_1	4	10	1393	4530	7.042	missense_variant	MODERATE	KIAA0232	Cesky Terrier	3	5	1062	2265	1	2	2	0.569856	0.3
chr3_59446436_G/C	chr3:59446436_G_C	PGRT_1_1	4	10	1393	4530	7.042	missense_variant	MODERATE	KIAA0232	Prague Ratter	4	5	1061	2265	0	4	1	0.569856	0.3
chr3_59446436_G/C	chr3:59446436_G_C	RHOD_1_1	4	10	1393	4530	7.042	missense_variant	MODERATE	KIAA0232	Rhodesian Ridgeback	3	5	1062	2265	1	2	2	0.569856	0.3
chr3_59446436_G/C	chr3:59446436_G_C	SILK_1_1	4	10	1393	4530	7.042	missense_variant	MODERATE	KIAA0232	Silky Terrier	3	5	1062	2265	1	2	2	0.569856	0.3
chr3_59446436_G/C	chr3:59446436_G_C	VILL_NP_1_1	4	10	1393	4530	7.042	missense_variant	MODERATE	KIAA0232	NA	3	5	1062	2265	1	2	2	0.569856	0.3
chr3_59446436_G/C	chr3:59446436_G_C	VILL_CN_1_2	8	20	1389	4520	7.042	missense_variant	MODERATE	KIAA0232	NA	7	10	1058	2260	1	6	3	0.569856	0.3
chr3_59446436_G/C	chr3:59446436_G_C	BORD_1_1	23	58	1374	4482	7.042	missense_variant	MODERATE	KIAA0232	Border Collie	18	29	1047	2241	5	13	11	0.569856	0.3
chr3_59446436_G/C	chr3:59446436_G_C	DACH_1_1	23	58	1374	4482	7.042	missense_variant	MODERATE	KIAA0232	Dachshund	17	29	1048	2241	6	11	12	0.569856	0.3
chr3_59446436_G/C	chr3:59446436_G_C	ANFH_1_1	11	28	1386	4512	7.042	missense_variant	MODERATE	KIAA0232	Anglo-Francais hound	10	14	1055	2256	1	9	4	0.569856	0.3
chr3_59446436_G/C	chr3:59446436_G_C	AIRT_1_1	3	8	1394	4532	7.042	missense_variant	MODERATE	KIAA0232	Airedale Terrier	3	4	1062	2266	0	3	1	0.569856	0.3
chr3_59446436_G/C	chr3:59446436_G_C	SALU_1_1	3	8	1394	4532	7.042	missense_variant	MODERATE	KIAA0232	Saluki	2	4	1063	2266	1	1	2	0.569856	0.3
chr3_59446436_G/C	chr3:59446436_G_C	SCWT_1_1	3	8	1394	4532	7.042	missense_variant	MODERATE	KIAA0232	Soft Coated Wheaten Terrier	2	4	1063	2266	1	1	2	0.569856	0.3
chr3_59446436_G/C	chr3:59446436_G_C	PRES_1_1	6	16	1391	4524	7.042	missense_variant	MODERATE	KIAA0232	Presa Canario	5	8	1060	2262	1	4	3	0.569856	0.3
chr3_59446436_G/C	chr3:59446436_G_C	PPOD_1_2	3	8	1394	4532	7.042	missense_variant	MODERATE	KIAA0232	Portuguese Podengo Pequeno	3	4	1062	2266	0	3	1	0.569856	0.3
chr3_59446436_G/C	chr3:59446436_G_C	KELP_2_2	3	8	1394	4532	7.042	missense_variant	MODERATE	KIAA0232	Australian Kelpie	2	4	1063	2266	1	1	2	0.569856	0.3
chr3_59446436_G/C	chr3:59446436_G_C	OLES_1_1	5	14	1392	4526	7.042	missense_variant	MODERATE	KIAA0232	Old English Sheepdog	3	7	1062	2263	2	1	4	0.569856	0.3
chr3_59446436_G/C	chr3:59446436_G_C	CAIR_1_1	4	12	1393	4528	7.042	missense_variant	MODERATE	KIAA0232	Cairn Terrier	3	6	1062	2264	1	2	3	0.569856	0.3
chr3_59446436_G/C	chr3:59446436_G_C	ESHP_1_1	2	6	1395	4534	7.042	missense_variant	MODERATE	KIAA0232	English Shepherd	2	3	1063	2267	0	2	1	0.569856	0.3
chr3_59446436_G/C	chr3:59446436_G_C	FINH_1_1	4	12	1393	4528	7.042	missense_variant	MODERATE	KIAA0232	Finnish Hound	4	6	1061	2264	0	4	2	0.569856	0.3
chr3_59446436_G/C	chr3:59446436_G_C	FINS_1_1	4	12	1393	4528	7.042	missense_variant	MODERATE	KIAA0232	Finnish Spitz	4	6	1061	2264	0	4	2	0.569856	0.3
chr3_59446436_G/C	chr3:59446436_G_C	GPIN_1_1	2	6	1395	4534	7.042	missense_variant	MODERATE	KIAA0232	German Pinscher	1	3	1064	2267	1	0	2	0.569856	0.3
chr3_59446436_G/C	chr3:59446436_G_C	RTOY_1_1	4	12	1393	4528	7.042	missense_variant	MODERATE	KIAA0232	Russian Toy	4	6	1061	2264	0	4	2	0.569856	0.3
chr3_59446436_G/C	chr3:59446436_G_C	RUSH_1_1	4	12	1393	4528	7.042	missense_variant	MODERATE	KIAA0232	Russian Hound	3	6	1062	2264	1	2	3	0.569856	0.3
chr3_59446436_G/C	chr3:59446436_G_C	TOSA_1_1	2	6	1395	4534	7.042	missense_variant	MODERATE	KIAA0232	Tosa Inu	2	3	1063	2267	0	2	1	0.569856	0.3
chr3_59446436_G/C	chr3:59446436_G_C	WELT_1_1	4	12	1393	4528	7.042	missense_variant	MODERATE	KIAA0232	Welsh Terrier	2	6	1063	2264	2	0	4	0.569856	0.3
chr3_59446436_G/C	chr3:59446436_G_C	PBGV_1_1	6	18	1391	4522	7.042	missense_variant	MODERATE	KIAA0232	Petit Basset Griffon Vendeen	6	9	1059	2261	0	6	3	0.569856	0.3
chr3_59446436_G/C	chr3:59446436_G_C	ANAT_1_1	2	6	1395	4534	7.042	missense_variant	MODERATE	KIAA0232	Anatolian Shepherd	2	3	1063	2267	0	2	1	0.569856	0.3
chr3_59446436_G/C	chr3:59446436_G_C	FOXH_1_1	4	12	1393	4528	7.042	missense_variant	MODERATE	KIAA0232	Foxhound	4	6	1061	2264	0	4	2	0.569856	0.3
chr3_59446436_G/C	chr3:59446436_G_C	THAI_1_1	12	36	1385	4504	7.042	missense_variant	MODERATE	KIAA0232	Thai Ridgeback	10	18	1055	2252	2	8	8	0.569856	0.3
chr3_59446436_G/C	chr3:59446436_G_C	OUTLIER	203	646	1194	3894	7.042	missense_variant	MODERATE	KIAA0232	NA	169	323	896	1947	34	135	154	0.569856	0.3
chr3_59446436_G/C	chr3:59446436_G_C	WHWT_1_1	5	16	1392	4524	7.042	missense_variant	MODERATE	KIAA0232	West Highland White Terrier	4	8	1061	2262	1	3	4	0.569856	0.3
chr3_59446436_G/C	chr3:59446436_G_C	POLG_1_1	5	16	1392	4524	7.042	missense_variant	MODERATE	KIAA0232	Polish Greyhound	4	8	1061	2262	1	3	4	0.569856	0.3
chr3_59446436_G/C	chr3:59446436_G_C	BOLO_1_1	3	10	1394	4530	7.042	missense_variant	MODERATE	KIAA0232	Bolognese	2	5	1063	2265	1	1	3	0.569856	0.3
chr3_59446436_G/C	chr3:59446436_G_C	LAGO_1_1	3	10	1394	4530	7.042	missense_variant	MODERATE	KIAA0232	Lagotto Romagnolo	2	5	1063	2265	1	1	3	0.569856	0.3
chr3_59446436_G/C	chr3:59446436_G_C	MUDI_1_1	3	10	1394	4530	7.042	missense_variant	MODERATE	KIAA0232	Mudi	2	5	1063	2265	1	1	3	0.569856	0.3
chr3_59446436_G/C	chr3:59446436_G_C	NORB_1_1	3	10	1394	4530	7.042	missense_variant	MODERATE	KIAA0232	Norrbottenspetz	3	5	1062	2265	0	3	2	0.569856	0.3
chr3_59446436_G/C	chr3:59446436_G_C	PYSH_1_1	6	20	1391	4520	7.042	missense_variant	MODERATE	KIAA0232	Pyrenean Shepherd	6	10	1059	2260	0	6	4	0.569856	0.3
chr3_59446436_G/C	chr3:59446436_G_C	GWHP_1_1	3	10	1394	4530	7.042	missense_variant	MODERATE	KIAA0232	German Wirehaired Pointer	2	5	1063	2265	1	1	3	0.569856	0.3
chr3_59446436_G/C	chr3:59446436_G_C	AESK_1_1	4	14	1393	4526	7.042	missense_variant	MODERATE	KIAA0232	American Eskimo Dog	3	7	1062	2263	1	2	4	0.569856	0.3
chr3_59446436_G/C	chr3:59446436_G_C	AFOX_1_1	4	14	1393	4526	7.042	missense_variant	MODERATE	KIAA0232	American Foxhound	3	7	1062	2263	1	2	4	0.569856	0.3
chr3_59446436_G/C	chr3:59446436_G_C	STBD_1_1	6	22	1391	4518	7.042	missense_variant	MODERATE	KIAA0232	Saint Bernard	5	11	1060	2259	1	4	6	0.569856	0.3
chr3_59446436_G/C	chr3:59446436_G_C	GOLD_1_1	11	42	1386	4498	7.042	missense_variant	MODERATE	KIAA0232	Golden Retriever	10	21	1055	2249	1	9	11	0.569856	0.3
chr3_59446436_G/C	chr3:59446436_G_C	AFGH_1_1	1	4	1396	4536	7.042	missense_variant	MODERATE	KIAA0232	Afghan Hound	1	2	1064	2268	0	1	1	0.569856	0.3
chr3_59446436_G/C	chr3:59446436_G_C	AHRT_1_1	2	8	1395	4532	7.042	missense_variant	MODERATE	KIAA0232	American Hairless Terrier	1	4	1064	2266	1	0	3	0.569856	0.3
chr3_59446436_G/C	chr3:59446436_G_C	AZWK_1_1	1	4	1396	4536	7.042	missense_variant	MODERATE	KIAA0232	Azawakh	1	2	1064	2268	0	1	1	0.569856	0.3
chr3_59446436_G/C	chr3:59446436_G_C	BASS_1_1	4	16	1393	4524	7.042	missense_variant	MODERATE	KIAA0232	Basset Hound	3	8	1062	2262	1	2	5	0.569856	0.3
chr3_59446436_G/C	chr3:59446436_G_C	BOER_1_1	2	8	1395	4532	7.042	missense_variant	MODERATE	KIAA0232	Boerboel	2	4	1063	2266	0	2	2	0.569856	0.3
chr3_59446436_G/C	chr3:59446436_G_C	BRAC_1_1	3	12	1394	4528	7.042	missense_variant	MODERATE	KIAA0232	Bracco Italiano	2	6	1063	2264	1	1	4	0.569856	0.3
chr3_59446436_G/C	chr3:59446436_G_C	CRSP_1_1	2	8	1395	4532	7.042	missense_variant	MODERATE	KIAA0232	Croatian Sheepdog	2	4	1063	2266	0	2	2	0.569856	0.3
chr3_59446436_G/C	chr3:59446436_G_C	HAVA_1_1	1	4	1396	4536	7.042	missense_variant	MODERATE	KIAA0232	Havanese	1	2	1064	2268	0	1	1	0.569856	0.3
chr3_59446436_G/C	chr3:59446436_G_C	HUSK_1_1	1	4	1396	4536	7.042	missense_variant	MODERATE	KIAA0232	Siberian Husky	1	2	1064	2268	0	1	1	0.569856	0.3
chr3_59446436_G/C	chr3:59446436_G_C	MAAG_1_1	3	12	1394	4528	7.042	missense_variant	MODERATE	KIAA0232	Magyar Agar	3	6	1062	2264	0	3	3	0.569856	0.3
chr3_59446436_G/C	chr3:59446436_G_C	NSDT_1_1	2	8	1395	4532	7.042	missense_variant	MODERATE	KIAA0232	Nova Scotia Duck Tolling Retriever	2	4	1063	2266	0	2	2	0.569856	0.3
chr3_59446436_G/C	chr3:59446436_G_C	PATR_1_1	2	8	1395	4532	7.042	missense_variant	MODERATE	KIAA0232	Patterdale Terrier	2	4	1063	2266	0	2	2	0.569856	0.3
chr3_59446436_G/C	chr3:59446436_G_C	SCPD_1_1	2	8	1395	4532	7.042	missense_variant	MODERATE	KIAA0232	Schapendoes	1	4	1064	2266	1	0	3	0.569856	0.3
chr3_59446436_G/C	chr3:59446436_G_C	SGGO_1_1	2	8	1395	4532	7.042	missense_variant	MODERATE	KIAA0232	Segugio Italiano	2	4	1063	2266	0	2	2	0.569856	0.3
chr3_59446436_G/C	chr3:59446436_G_C	SKYE_1_1	1	4	1396	4536	7.042	missense_variant	MODERATE	KIAA0232	Skye Terrier	1	2	1064	2268	0	1	1	0.569856	0.3
chr3_59446436_G/C	chr3:59446436_G_C	SLWP_1_1	2	8	1395	4532	7.042	missense_variant	MODERATE	KIAA0232	Slovakian Wirehaired Pointer	2	4	1063	2266	0	2	2	0.569856	0.3
chr3_59446436_G/C	chr3:59446436_G_C	WSSP_1_1	2	8	1395	4532	7.042	missense_variant	MODERATE	KIAA0232	Welsh Springer Spaniel	2	4	1063	2266	0	2	2	0.569856	0.3
chr3_59446436_G/C	chr3:59446436_G_C	AUCD_1_1	3	12	1394	4528	7.042	missense_variant	MODERATE	KIAA0232	Australian Cattle Dog	3	6	1062	2264	0	3	3	0.569856	0.3
chr3_59446436_G/C	chr3:59446436_G_C	BEAG_1_1	2	8	1395	4532	7.042	missense_variant	MODERATE	KIAA0232	Beagle	2	4	1063	2266	0	2	2	0.569856	0.3
chr3_59446436_G/C	chr3:59446436_G_C	AFFN_1_1	2	8	1395	4532	7.042	missense_variant	MODERATE	KIAA0232	Affenpinscher	2	4	1063	2266	0	2	2	0.569856	0.3
chr3_59446436_G/C	chr3:59446436_G_C	ETOY_1_1	1	4	1396	4536	7.042	missense_variant	MODERATE	KIAA0232	English Toy Spaniel	1	2	1064	2268	0	1	1	0.569856	0.3
chr3_59446436_G/C	chr3:59446436_G_C	CANE_1_1	2	8	1395	4532	7.042	missense_variant	MODERATE	KIAA0232	Cane Corso	1	4	1064	2266	1	0	3	0.569856	0.3
chr3_59446436_G/C	chr3:59446436_G_C	CLUP_CN_1_2	2	8	1395	4532	7.042	missense_variant	MODERATE	KIAA0232	Wolf	1	4	1064	2266	1	0	3	0.569856	0.3
chr3_59446436_G/C	chr3:59446436_G_C	PPOD_2_2	1	4	1396	4536	7.042	missense_variant	MODERATE	KIAA0232	Portuguese Podengo Pequeno	1	2	1064	2268	0	1	1	0.569856	0.3
chr3_59446436_G/C	chr3:59446436_G_C	XOLO_1_2	1	4	1396	4536	7.042	missense_variant	MODERATE	KIAA0232	Xoloitzcuintli	1	2	1064	2268	0	1	1	0.569856	0.3
chr3_59446436_G/C	chr3:59446436_G_C	PBGA_1_1	3	12	1394	4528	7.042	missense_variant	MODERATE	KIAA0232	Petit Bleu de Gascogne	3	6	1062	2264	0	3	3	0.569856	0.3
chr3_59446436_G/C	chr3:59446436_G_C	NEAP_1_1	3	12	1394	4528	7.042	missense_variant	MODERATE	KIAA0232	Neapolitan Mastiff	3	6	1062	2264	0	3	3	0.569856	0.3
chr3_59446436_G/C	chr3:59446436_G_C	BPIC_1_1	5	22	1392	4518	7.042	missense_variant	MODERATE	KIAA0232	Berger Picard	5	11	1060	2259	0	5	6	0.569856	0.3
chr3_59446436_G/C	chr3:59446436_G_C	SAMO_1_1	10	44	1387	4496	7.042	missense_variant	MODERATE	KIAA0232	Samoyed	9	22	1056	2248	1	8	13	0.569856	0.3
chr3_59446436_G/C	chr3:59446436_G_C	SMUN_1_1	5	22	1392	4518	7.042	missense_variant	MODERATE	KIAA0232	Small Munsterlander	5	11	1060	2259	0	5	6	0.569856	0.3
chr3_59446436_G/C	chr3:59446436_G_C	CCRT_1_1	4	18	1393	4522	7.042	missense_variant	MODERATE	KIAA0232	Curly-Coated Retriever	4	9	1061	2261	0	4	5	0.569856	0.3
chr3_59446436_G/C	chr3:59446436_G_C	MAST_1_1	4	18	1393	4522	7.042	missense_variant	MODERATE	KIAA0232	Mastiff	3	9	1062	2261	1	2	6	0.569856	0.3
chr3_59446436_G/C	chr3:59446436_G_C	SLCU_1_1	3	14	1394	4526	7.042	missense_variant	MODERATE	KIAA0232	Slovak Cuvac	3	7	1062	2263	0	3	4	0.569856	0.3
chr3_59446436_G/C	chr3:59446436_G_C	ICES_1_1	2	10	1395	4530	7.042	missense_variant	MODERATE	KIAA0232	Icelandic Sheepdog	2	5	1063	2265	0	2	3	0.569856	0.3
chr3_59446436_G/C	chr3:59446436_G_C	LEOP_1_1	2	10	1395	4530	7.042	missense_variant	MODERATE	KIAA0232	Catahoula Leopard Dog	2	5	1063	2265	0	2	3	0.569856	0.3
chr3_59446436_G/C	chr3:59446436_G_C	MALT_1_1	2	10	1395	4530	7.042	missense_variant	MODERATE	KIAA0232	Maltese	1	5	1064	2265	1	0	4	0.569856	0.3
chr3_59446436_G/C	chr3:59446436_G_C	COTO_1_1	2	10	1395	4530	7.042	missense_variant	MODERATE	KIAA0232	Coton de Tulear	2	5	1063	2265	0	2	3	0.569856	0.3
chr3_59446436_G/C	chr3:59446436_G_C	BOUV_1_1	5	26	1392	4514	7.042	missense_variant	MODERATE	KIAA0232	Bouvier des Flandres	4	13	1061	2257	1	3	9	0.569856	0.3
chr3_59446436_G/C	chr3:59446436_G_C	SCOT_1_1	11	58	1386	4482	7.042	missense_variant	MODERATE	KIAA0232	Scottish Terrier	9	29	1056	2241	2	7	20	0.569856	0.3
chr3_59446436_G/C	chr3:59446436_G_C	GSNZ_1_1	4	22	1393	4518	7.042	missense_variant	MODERATE	KIAA0232	Giant Schnauzer	4	11	1061	2259	0	4	7	0.569856	0.3
chr3_59446436_G/C	chr3:59446436_G_C	APPZ_1_1	4	22	1393	4518	7.042	missense_variant	MODERATE	KIAA0232	Appenzeller Sennenhund	3	11	1062	2259	1	2	8	0.569856	0.3
chr3_59446436_G/C	chr3:59446436_G_C	GSPZ_1_1	4	22	1393	4518	7.042	missense_variant	MODERATE	KIAA0232	German Spitz	4	11	1061	2259	0	4	7	0.569856	0.3
chr3_59446436_G/C	chr3:59446436_G_C	POMR_1_1	12	70	1385	4470	7.042	missense_variant	MODERATE	KIAA0232	Pomeranian	11	35	1054	2235	1	10	24	0.569856	0.3
chr3_59446436_G/C	chr3:59446436_G_C	AMAL_1_1	2	12	1395	4528	7.042	missense_variant	MODERATE	KIAA0232	Alaskan Malamute	2	6	1063	2264	0	2	4	0.569856	0.3
chr3_59446436_G/C	chr3:59446436_G_C	BRBT_1_1	2	12	1395	4528	7.042	missense_variant	MODERATE	KIAA0232	Barbet	1	6	1064	2264	1	0	5	0.569856	0.3
chr3_59446436_G/C	chr3:59446436_G_C	DSFD_1_1	2	12	1395	4528	7.042	missense_variant	MODERATE	KIAA0232	Danish-Swedish Farmdog	2	6	1063	2264	0	2	4	0.569856	0.3
chr3_59446436_G/C	chr3:59446436_G_C	GLEN_1_1	2	12	1395	4528	7.042	missense_variant	MODERATE	KIAA0232	Glen of Imaal Terrier	2	6	1063	2264	0	2	4	0.569856	0.3
chr3_59446436_G/C	chr3:59446436_G_C	HOVA_1_1	2	12	1395	4528	7.042	missense_variant	MODERATE	KIAA0232	Hovawart	2	6	1063	2264	0	2	4	0.569856	0.3
chr3_59446436_G/C	chr3:59446436_G_C	OTTR_1_1	2	12	1395	4528	7.042	missense_variant	MODERATE	KIAA0232	Otterhound	2	6	1063	2264	0	2	4	0.569856	0.3
chr3_59446436_G/C	chr3:59446436_G_C	PUGD_1_1	1	6	1396	4534	7.042	missense_variant	MODERATE	KIAA0232	Pug	1	3	1064	2267	0	1	2	0.569856	0.3
chr3_59446436_G/C	chr3:59446436_G_C	WHPG_1_1	2	12	1395	4528	7.042	missense_variant	MODERATE	KIAA0232	Wirehaired Pointing Griffon	2	6	1063	2264	0	2	4	0.569856	0.3
chr3_59446436_G/C	chr3:59446436_G_C	ACKR_1_1	3	18	1394	4522	7.042	missense_variant	MODERATE	KIAA0232	American Cocker Spaniel	2	9	1063	2261	1	1	7	0.569856	0.3
chr3_59446436_G/C	chr3:59446436_G_C	RTVB_1_1	2	12	1395	4528	7.042	missense_variant	MODERATE	KIAA0232	Russian Tsvetnaya Bolonka	2	6	1063	2264	0	2	4	0.569856	0.3
chr3_59446436_G/C	chr3:59446436_G_C	AUSS_1_1	2	12	1395	4528	7.042	missense_variant	MODERATE	KIAA0232	Australian Shepherd	2	6	1063	2264	0	2	4	0.569856	0.3
chr3_59446436_G/C	chr3:59446436_G_C	CHBR_1_1	2	14	1395	4526	7.042	missense_variant	MODERATE	KIAA0232	Chesapeake Bay Retriever	2	7	1063	2263	0	2	5	0.569856	0.3
chr3_59446436_G/C	chr3:59446436_G_C	PTAS_1_1	2	14	1395	4526	7.042	missense_variant	MODERATE	KIAA0232	Polish Tatra Sheepdog	2	7	1063	2263	0	2	5	0.569856	0.3
chr3_59446436_G/C	chr3:59446436_G_C	TIBT_1_1	2	14	1395	4526	7.042	missense_variant	MODERATE	KIAA0232	Tibetan Terrier	2	7	1063	2263	0	2	5	0.569856	0.3
chr3_59446436_G/C	chr3:59446436_G_C	SLOU_1_1	2	14	1395	4526	7.042	missense_variant	MODERATE	KIAA0232	Sloughi	2	7	1063	2263	0	2	5	0.569856	0.3
chr3_59446436_G/C	chr3:59446436_G_C	SWHN_1_1	2	14	1395	4526	7.042	missense_variant	MODERATE	KIAA0232	Swiss Hound	2	7	1063	2263	0	2	5	0.569856	0.3
chr3_59446436_G/C	chr3:59446436_G_C	AKIT_1_1	3	24	1394	4516	7.042	missense_variant	MODERATE	KIAA0232	Akita	2	12	1063	2258	1	1	10	0.569856	0.3
chr3_59446436_G/C	chr3:59446436_G_C	CARD_1_1	1	8	1396	4532	7.042	missense_variant	MODERATE	KIAA0232	Cardigan Welsh Corgi	1	4	1064	2266	0	1	3	0.569856	0.3
chr3_59446436_G/C	chr3:59446436_G_C	CKCS_1_1	1	8	1396	4532	7.042	missense_variant	MODERATE	KIAA0232	Cavalier King Charles Spaniel	1	4	1064	2266	0	1	3	0.569856	0.3
chr3_59446436_G/C	chr3:59446436_G_C	COLL_1_1	3	24	1394	4516	7.042	missense_variant	MODERATE	KIAA0232	Collie	2	12	1063	2258	1	1	10	0.569856	0.3
chr3_59446436_G/C	chr3:59446436_G_C	CZEC_1_1	1	8	1396	4532	7.042	missense_variant	MODERATE	KIAA0232	Czechoslovakian Wolfdog	1	4	1064	2266	0	1	3	0.569856	0.3
chr3_59446436_G/C	chr3:59446436_G_C	ECKR_1_1	1	8	1396	4532	7.042	missense_variant	MODERATE	KIAA0232	English Cocker Spaniel	1	4	1064	2266	0	1	3	0.569856	0.3
chr3_59446436_G/C	chr3:59446436_G_C	KAIK_1_1	1	8	1396	4532	7.042	missense_variant	MODERATE	KIAA0232	Kai Ken	1	4	1064	2266	0	1	3	0.569856	0.3
chr3_59446436_G/C	chr3:59446436_G_C	KUVZ_1_1	2	16	1395	4524	7.042	missense_variant	MODERATE	KIAA0232	Kuvasz	2	8	1063	2262	0	2	6	0.569856	0.3
chr3_59446436_G/C	chr3:59446436_G_C	PASP_1_1	1	8	1396	4532	7.042	missense_variant	MODERATE	KIAA0232	Pont-Audemer spaniel	1	4	1064	2266	0	1	3	0.569856	0.3
chr3_59446436_G/C	chr3:59446436_G_C	SAAR_1_1	1	8	1396	4532	7.042	missense_variant	MODERATE	KIAA0232	Saarloos Wolfdog	1	4	1064	2266	0	1	3	0.569856	0.3
chr3_59446436_G/C	chr3:59446436_G_C	TURM_1_1	1	8	1396	4532	7.042	missense_variant	MODERATE	KIAA0232	Turkish Mastiff	1	4	1064	2266	0	1	3	0.569856	0.3
chr3_59446436_G/C	chr3:59446436_G_C	CLUP_RU_1_1	1	8	1396	4532	7.042	missense_variant	MODERATE	KIAA0232	Wolf	1	4	1064	2266	0	1	3	0.569856	0.3
chr3_59446436_G/C	chr3:59446436_G_C	CLUP_GR_1_1	2	20	1395	4520	7.042	missense_variant	MODERATE	KIAA0232	Wolf	2	10	1063	2260	0	2	8	0.569856	0.3
chr3_59446436_G/C	chr3:59446436_G_C	NEWF_1_1	2	20	1395	4520	7.042	missense_variant	MODERATE	KIAA0232	Newfoundland	2	10	1063	2260	0	2	8	0.569856	0.3
chr3_59446436_G/C	chr3:59446436_G_C	PEMB_1_1	1	10	1396	4530	7.042	missense_variant	MODERATE	KIAA0232	Pembroke Welsh Corgi	1	5	1064	2265	0	1	4	0.569856	0.3
chr3_59446436_G/C	chr3:59446436_G_C	MARM_1_1	1	10	1396	4530	7.042	missense_variant	MODERATE	KIAA0232	Maremma Sheepdog	1	5	1064	2265	0	1	4	0.569856	0.3
chr3_59446436_G/C	chr3:59446436_G_C	LABR_1_1	2	22	1395	4518	7.042	missense_variant	MODERATE	KIAA0232	Labrador Retriever	2	11	1063	2259	0	2	9	0.569856	0.3
chr3_59446436_G/C	chr3:59446436_G_C	WSSD_1_1	2	22	1395	4518	7.042	missense_variant	MODERATE	KIAA0232	White Swiss Shepherd Dog	2	11	1063	2259	0	2	9	0.569856	0.3
chr3_59446436_G/C	chr3:59446436_G_C	ESMD_1_1	1	12	1396	4528	7.042	missense_variant	MODERATE	KIAA0232	Estrela Mountain Dog	1	6	1064	2264	0	1	5	0.569856	0.3
chr3_59446436_G/C	chr3:59446436_G_C	GALG_1_1	1	12	1396	4528	7.042	missense_variant	MODERATE	KIAA0232	Galgo Espanol	1	6	1064	2264	0	1	5	0.569856	0.3
chr3_59446436_G/C	chr3:59446436_G_C	IWSP_1_1	1	12	1396	4528	7.042	missense_variant	MODERATE	KIAA0232	Irish Water Spaniel	1	6	1064	2264	0	1	5	0.569856	0.3
chr3_59446436_G/C	chr3:59446436_G_C	LANC_1_1	1	12	1396	4528	7.042	missense_variant	MODERATE	KIAA0232	Lancashire Heeler	1	6	1064	2264	0	1	5	0.569856	0.3
chr3_59446436_G/C	chr3:59446436_G_C	NOWT_1_1	1	12	1396	4528	7.042	missense_variant	MODERATE	KIAA0232	Norwich Terrier	1	6	1064	2264	0	1	5	0.569856	0.3
chr3_59446436_G/C	chr3:59446436_G_C	PUMI_1_1	1	12	1396	4528	7.042	missense_variant	MODERATE	KIAA0232	Pumi	1	6	1064	2264	0	1	5	0.569856	0.3
chr3_59446436_G/C	chr3:59446436_G_C	SPMT_1_1	1	12	1396	4528	7.042	missense_variant	MODERATE	KIAA0232	Spanish Mastiff	1	6	1064	2264	0	1	5	0.569856	0.3
chr3_59446436_G/C	chr3:59446436_G_C	PULI_1_1	1	14	1396	4526	7.042	missense_variant	MODERATE	KIAA0232	Puli	1	7	1064	2263	0	1	6	0.569856	0.3
chr3_59446436_G/C	chr3:59446436_G_C	WHIP_1_1	1	14	1396	4526	7.042	missense_variant	MODERATE	KIAA0232	Whippet	1	7	1064	2263	0	1	6	0.569856	0.3
chr3_59446436_G/C	chr3:59446436_G_C	YORK_1_1	1	14	1396	4526	7.042	missense_variant	MODERATE	KIAA0232	Yorkshire Terrier	1	7	1064	2263	0	1	6	0.569856	0.3
chr3_59446436_G/C	chr3:59446436_G_C	SMFX_1_1	1	14	1396	4526	7.042	missense_variant	MODERATE	KIAA0232	Smooth Fox Terrier	1	7	1064	2263	0	1	6	0.569856	0.3
chr3_59446436_G/C	chr3:59446436_G_C	BRJH_1_1	1	14	1396	4526	7.042	missense_variant	MODERATE	KIAA0232	Bruno Jura Hound	1	7	1064	2263	0	1	6	0.569856	0.3
chr3_59446436_G/C	chr3:59446436_G_C	BULT_1_1	4	56	1393	4484	7.042	missense_variant	MODERATE	KIAA0232	Bull Terrier	3	28	1062	2242	1	2	25	0.569856	0.3
chr3_59446436_G/C	chr3:59446436_G_C	DOBP_1_1	1	16	1396	4524	7.042	missense_variant	MODERATE	KIAA0232	Doberman Pinscher	1	8	1064	2262	0	1	7	0.569856	0.3
chr3_59446436_G/C	chr3:59446436_G_C	PARS_1_1	1	16	1396	4524	7.042	missense_variant	MODERATE	KIAA0232	Parson Russell Terrier	1	8	1064	2262	0	1	7	0.569856	0.3
chr3_59446436_G/C	chr3:59446436_G_C	NELK_1_1	2	38	1395	4502	7.042	missense_variant	MODERATE	KIAA0232	Norwegian Elkhound	2	19	1063	2251	0	2	17	0.569856	0.3
chr35_8530551_A/G	chr35:8530551_A_G	BPIC_1_1	22	22	1431	4448	-0.922	missense_variant	MODERATE	RREB1	Berger Picard	11	11	1050	2224	11	0	0	0.559535	0.367
chr35_8530551_A/G	chr35:8530551_A_G	CLUP_PT_1_1	4	4	1449	4466	-0.922	missense_variant	MODERATE	RREB1	Wolf	2	2	1059	2233	2	0	0	0.559535	0.367
chr35_8530551_A/G	chr35:8530551_A_G	NLUN_1_1	2	2	1451	4468	-0.922	missense_variant	MODERATE	RREB1	Norwegian Lundehund	1	1	1060	2234	1	0	0	0.559535	0.367
chr35_8530551_A/G	chr35:8530551_A_G	WELT_1_1	12	12	1441	4458	-0.922	missense_variant	MODERATE	RREB1	Welsh Terrier	6	6	1055	2229	6	0	0	0.559535	0.367
chr35_8530551_A/G	chr35:8530551_A_G	WFOX_1_1	6	6	1447	4464	-0.922	missense_variant	MODERATE	RREB1	Wire Fox Terrier	3	3	1058	2232	3	0	0	0.559535	0.367
chr35_8530551_A/G	chr35:8530551_A_G	WHWT_1_1	16	16	1437	4454	-0.922	missense_variant	MODERATE	RREB1	West Highland White Terrier	8	8	1053	2227	8	0	0	0.559535	0.367
chr35_8530551_A/G	chr35:8530551_A_G	CLUP_IR_1_1	6	6	1447	4464	-0.922	missense_variant	MODERATE	RREB1	Wolf	3	3	1058	2232	3	0	0	0.559535	0.367
chr35_8530551_A/G	chr35:8530551_A_G	BRJH_1_1	12	12	1441	4458	-0.922	missense_variant	MODERATE	RREB1	Bruno Jura Hound	6	6	1055	2229	6	0	0	0.559535	0.367
chr35_8530551_A/G	chr35:8530551_A_G	CLUP_CN_1_2	10	10	1443	4460	-0.922	missense_variant	MODERATE	RREB1	Wolf	5	5	1056	2230	5	0	0	0.559535	0.367
chr35_8530551_A/G	chr35:8530551_A_G	CLUP_CN_2_2	4	4	1449	4466	-0.922	missense_variant	MODERATE	RREB1	Wolf	2	2	1059	2233	2	0	0	0.559535	0.367
chr35_8530551_A/G	chr35:8530551_A_G	CLUP_RU_1_1	8	8	1445	4462	-0.922	missense_variant	MODERATE	RREB1	Wolf	4	4	1057	2231	4	0	0	0.559535	0.367
chr35_8530551_A/G	chr35:8530551_A_G	DEER_1_1	15	16	1438	4454	-0.922	missense_variant	MODERATE	RREB1	Scottish Deerhound	8	8	1053	2227	7	1	0	0.559535	0.367
chr35_8530551_A/G	chr35:8530551_A_G	SLCU_1_1	13	14	1440	4456	-0.922	missense_variant	MODERATE	RREB1	Slovak Cuvac	7	7	1054	2228	6	1	0	0.559535	0.367
chr35_8530551_A/G	chr35:8530551_A_G	CLUP_SE_1_1	13	14	1440	4456	-0.922	missense_variant	MODERATE	RREB1	Wolf	7	7	1054	2228	6	1	0	0.559535	0.367
chr35_8530551_A/G	chr35:8530551_A_G	CLUP_US_1_1	11	12	1442	4458	-0.922	missense_variant	MODERATE	RREB1	Wolf	6	6	1055	2229	5	1	0	0.559535	0.367
chr35_8530551_A/G	chr35:8530551_A_G	LAKE_1_1	11	12	1442	4458	-0.922	missense_variant	MODERATE	RREB1	Lakeland Terrier	6	6	1055	2229	5	1	0	0.559535	0.367
chr35_8530551_A/G	chr35:8530551_A_G	EURA_1_1	7	8	1446	4462	-0.922	missense_variant	MODERATE	RREB1	Eurasier	4	4	1057	2231	3	1	0	0.559535	0.367
chr35_8530551_A/G	chr35:8530551_A_G	SHAR_1_1	12	14	1441	4456	-0.922	missense_variant	MODERATE	RREB1	Shar Pei	6	7	1055	2228	6	0	1	0.559535	0.367
chr35_8530551_A/G	chr35:8530551_A_G	SMFX_1_1	12	14	1441	4456	-0.922	missense_variant	MODERATE	RREB1	Smooth Fox Terrier	7	7	1054	2228	5	2	0	0.559535	0.367
chr35_8530551_A/G	chr35:8530551_A_G	AIRT_1_1	5	6	1448	4464	-0.922	missense_variant	MODERATE	RREB1	Airedale Terrier	3	3	1058	2232	2	1	0	0.559535	0.367
chr35_8530551_A/G	chr35:8530551_A_G	KISH_1_1	5	6	1448	4464	-0.922	missense_variant	MODERATE	RREB1	Kishu	3	3	1058	2232	2	1	0	0.559535	0.367
chr35_8530551_A/G	chr35:8530551_A_G	BOUV_1_1	21	26	1432	4444	-0.922	missense_variant	MODERATE	RREB1	Bouvier des Flandres	13	13	1048	2222	8	5	0	0.559535	0.367
chr35_8530551_A/G	chr35:8530551_A_G	CLUP_GR_1_1	16	20	1437	4450	-0.922	missense_variant	MODERATE	RREB1	Wolf	9	10	1052	2225	7	2	1	0.559535	0.367
chr35_8530551_A/G	chr35:8530551_A_G	IBIZ_1_1	19	24	1434	4446	-0.922	missense_variant	MODERATE	RREB1	Ibizan Hound	12	12	1049	2223	7	5	0	0.559535	0.367
chr35_8530551_A/G	chr35:8530551_A_G	BRIA_1_1	9	12	1444	4458	-0.922	missense_variant	MODERATE	RREB1	Briard	5	6	1056	2229	4	1	1	0.559535	0.367
chr35_8530551_A/G	chr35:8530551_A_G	COOK_1_1	9	12	1444	4458	-0.922	missense_variant	MODERATE	RREB1	Chinook	6	6	1055	2229	3	3	0	0.559535	0.367
chr35_8530551_A/G	chr35:8530551_A_G	DANE_1_1	3	4	1450	4466	-0.922	missense_variant	MODERATE	RREB1	Great Dane	2	2	1059	2233	1	1	0	0.559535	0.367
chr35_8530551_A/G	chr35:8530551_A_G	ECKR_1_1	6	8	1447	4462	-0.922	missense_variant	MODERATE	RREB1	English Cocker Spaniel	4	4	1057	2231	2	2	0	0.559535	0.367
chr35_8530551_A/G	chr35:8530551_A_G	SKWH_1_1	3	4	1450	4466	-0.922	missense_variant	MODERATE	RREB1	Silken Windhound	2	2	1059	2233	1	1	0	0.559535	0.367
chr35_8530551_A/G	chr35:8530551_A_G	TURM_1_1	6	8	1447	4462	-0.922	missense_variant	MODERATE	RREB1	Turkish Mastiff	4	4	1057	2231	2	2	0	0.559535	0.367
chr35_8530551_A/G	chr35:8530551_A_G	KUND_1_1	6	8	1447	4462	-0.922	missense_variant	MODERATE	RREB1	Kunming Dog	4	4	1057	2231	2	2	0	0.559535	0.367
chr35_8530551_A/G	chr35:8530551_A_G	CHBR_1_1	10	14	1443	4456	-0.922	missense_variant	MODERATE	RREB1	Chesapeake Bay Retriever	7	7	1054	2228	3	4	0	0.559535	0.367
chr35_8530551_A/G	chr35:8530551_A_G	BERG_1_1	7	10	1446	4460	-0.922	missense_variant	MODERATE	RREB1	Bergamasco	5	5	1056	2230	2	3	0	0.559535	0.367
chr35_8530551_A/G	chr35:8530551_A_G	DDBX_1_1	7	10	1446	4460	-0.922	missense_variant	MODERATE	RREB1	Dogue De Bordeaux	4	5	1057	2230	3	1	1	0.559535	0.367
chr35_8530551_A/G	chr35:8530551_A_G	SMUN_1_1	15	22	1438	4448	-0.922	missense_variant	MODERATE	RREB1	Small Munsterlander	9	11	1052	2224	6	3	2	0.559535	0.367
chr35_8530551_A/G	chr35:8530551_A_G	AMST_1_1	15	22	1438	4448	-0.922	missense_variant	MODERATE	RREB1	American Staffordshire Terrier	10	11	1051	2224	5	5	1	0.559535	0.367
chr35_8530551_A/G	chr35:8530551_A_G	SSHP_1_1	34	50	1419	4420	-0.922	missense_variant	MODERATE	RREB1	Shetland Sheepdog	21	25	1040	2210	13	8	4	0.559535	0.367
chr35_8530551_A/G	chr35:8530551_A_G	CHOW_1_1	8	12	1445	4458	-0.922	missense_variant	MODERATE	RREB1	Chow Chow	5	6	1056	2229	3	2	1	0.559535	0.367
chr35_8530551_A/G	chr35:8530551_A_G	IWOF_1_1	4	6	1449	4464	-0.922	missense_variant	MODERATE	RREB1	Irish Wolfhound	3	3	1058	2232	1	2	0	0.559535	0.367
chr35_8530551_A/G	chr35:8530551_A_G	KERY_1_1	4	6	1449	4464	-0.922	missense_variant	MODERATE	RREB1	Kerry Blue Terrier	3	3	1058	2232	1	2	0	0.559535	0.367
chr35_8530551_A/G	chr35:8530551_A_G	FLCR_1_1	13	20	1440	4450	-0.922	missense_variant	MODERATE	RREB1	Flat-Coated Retriever	7	10	1054	2225	6	1	3	0.559535	0.367
chr35_8530551_A/G	chr35:8530551_A_G	BEDT_1_1	9	14	1444	4456	-0.922	missense_variant	MODERATE	RREB1	Bedlington Terrier	7	7	1054	2228	2	5	0	0.559535	0.367
chr35_8530551_A/G	chr35:8530551_A_G	GHUT_1_1	9	14	1444	4456	-0.922	missense_variant	MODERATE	RREB1	German Hunting Terrier	7	7	1054	2228	2	5	0	0.559535	0.367
chr35_8530551_A/G	chr35:8530551_A_G	PARS_1_1	9	14	1444	4456	-0.922	missense_variant	MODERATE	RREB1	Parson Russell Terrier	6	7	1055	2228	3	3	1	0.559535	0.367
chr35_8530551_A/G	chr35:8530551_A_G	CAIR_1_1	5	8	1448	4462	-0.922	missense_variant	MODERATE	RREB1	Cairn Terrier	4	4	1057	2231	1	3	0	0.559535	0.367
chr35_8530551_A/G	chr35:8530551_A_G	WSSP_1_1	5	8	1448	4462	-0.922	missense_variant	MODERATE	RREB1	Welsh Springer Spaniel	3	4	1058	2231	2	1	1	0.559535	0.367
chr35_8530551_A/G	chr35:8530551_A_G	AFFN_1_1	5	8	1448	4462	-0.922	missense_variant	MODERATE	RREB1	Affenpinscher	3	4	1058	2231	2	1	1	0.559535	0.367
chr35_8530551_A/G	chr35:8530551_A_G	ANFH_1_1	16	26	1437	4444	-0.922	missense_variant	MODERATE	RREB1	Anglo-Francais hound	11	13	1050	2222	5	6	2	0.559535	0.367
chr35_8530551_A/G	chr35:8530551_A_G	MAST_1_1	11	18	1442	4452	-0.922	missense_variant	MODERATE	RREB1	Mastiff	7	9	1054	2226	4	3	2	0.559535	0.367
chr35_8530551_A/G	chr35:8530551_A_G	DING_1_1	29	48	1424	4422	-0.922	missense_variant	MODERATE	RREB1	Dingo	17	24	1044	2211	12	5	7	0.559535	0.367
chr35_8530551_A/G	chr35:8530551_A_G	BOYK_1_1	6	10	1447	4460	-0.922	missense_variant	MODERATE	RREB1	Boykin Spaniel	5	5	1056	2230	1	4	0	0.559535	0.367
chr35_8530551_A/G	chr35:8530551_A_G	PHAR_1_1	6	10	1447	4460	-0.922	missense_variant	MODERATE	RREB1	Pharaoh Hound	4	5	1057	2230	2	2	1	0.559535	0.367
chr35_8530551_A/G	chr35:8530551_A_G	SARP_1_1	6	10	1447	4460	-0.922	missense_variant	MODERATE	RREB1	Sarplaninac	5	5	1056	2230	1	4	0	0.559535	0.367
chr35_8530551_A/G	chr35:8530551_A_G	ALDB_1_1	7	12	1446	4458	-0.922	missense_variant	MODERATE	RREB1	Alpine Dachsbracke	6	6	1055	2229	1	5	0	0.559535	0.367
chr35_8530551_A/G	chr35:8530551_A_G	ESMD_1_1	7	12	1446	4458	-0.922	missense_variant	MODERATE	RREB1	Estrela Mountain Dog	6	6	1055	2229	1	5	0	0.559535	0.367
chr35_8530551_A/G	chr35:8530551_A_G	FRSP_1_1	7	12	1446	4458	-0.922	missense_variant	MODERATE	RREB1	French Spaniel	5	6	1056	2229	2	3	1	0.559535	0.367
chr35_8530551_A/G	chr35:8530551_A_G	NOWT_1_1	7	12	1446	4458	-0.922	missense_variant	MODERATE	RREB1	Norwich Terrier	6	6	1055	2229	1	5	0	0.559535	0.367
chr35_8530551_A/G	chr35:8530551_A_G	STAF_1_1	7	12	1446	4458	-0.922	missense_variant	MODERATE	RREB1	Staffordshire Bull Terrier	5	6	1056	2229	2	3	1	0.559535	0.367
chr35_8530551_A/G	chr35:8530551_A_G	AFOX_1_1	8	14	1445	4456	-0.922	missense_variant	MODERATE	RREB1	American Foxhound	5	7	1056	2228	3	2	2	0.559535	0.367
chr35_8530551_A/G	chr35:8530551_A_G	NORF_1_1	8	14	1445	4456	-0.922	missense_variant	MODERATE	RREB1	Norfolk Terrier	6	7	1055	2228	2	4	1	0.559535	0.367
chr35_8530551_A/G	chr35:8530551_A_G	SEAL_1_1	8	14	1445	4456	-0.922	missense_variant	MODERATE	RREB1	Sealyham Terrier	6	7	1055	2228	2	4	1	0.559535	0.367
chr35_8530551_A/G	chr35:8530551_A_G	PRES_1_1	9	16	1444	4454	-0.922	missense_variant	MODERATE	RREB1	Presa Canario	6	8	1055	2227	3	3	2	0.559535	0.367
chr35_8530551_A/G	chr35:8530551_A_G	THAI_1_1	19	36	1434	4434	-0.922	missense_variant	MODERATE	RREB1	Thai Ridgeback	15	18	1046	2217	4	11	3	0.559535	0.367
chr35_8530551_A/G	chr35:8530551_A_G	AZWK_1_1	2	4	1451	4466	-0.922	missense_variant	MODERATE	RREB1	Azawakh	1	2	1060	2233	1	0	1	0.559535	0.367
chr35_8530551_A/G	chr35:8530551_A_G	BAKH_1_1	1	2	1452	4468	-0.922	missense_variant	MODERATE	RREB1	Bakharwal	1	1	1060	2234	0	1	0	0.559535	0.367
chr35_8530551_A/G	chr35:8530551_A_G	BORZ_1_1	2	4	1451	4466	-0.922	missense_variant	MODERATE	RREB1	Borzoi	1	2	1060	2233	1	0	1	0.559535	0.367
chr35_8530551_A/G	chr35:8530551_A_G	BOXR_1_1	6	12	1447	4458	-0.922	missense_variant	MODERATE	RREB1	Boxer	4	6	1057	2229	2	2	2	0.559535	0.367
chr35_8530551_A/G	chr35:8530551_A_G	ESTH_1_1	3	6	1450	4464	-0.922	missense_variant	MODERATE	RREB1	Estonian Hound	3	3	1058	2232	0	3	0	0.559535	0.367
chr35_8530551_A/G	chr35:8530551_A_G	GALG_1_1	6	12	1447	4458	-0.922	missense_variant	MODERATE	RREB1	Galgo Espanol	4	6	1057	2229	2	2	2	0.559535	0.367
chr35_8530551_A/G	chr35:8530551_A_G	GLEN_1_1	6	12	1447	4458	-0.922	missense_variant	MODERATE	RREB1	Glen of Imaal Terrier	5	6	1056	2229	1	4	1	0.559535	0.367
chr35_8530551_A/G	chr35:8530551_A_G	GREY_1_1	2	4	1451	4466	-0.922	missense_variant	MODERATE	RREB1	Greyhound	2	2	1059	2233	0	2	0	0.559535	0.367
chr35_8530551_A/G	chr35:8530551_A_G	HOVA_1_1	6	12	1447	4458	-0.922	missense_variant	MODERATE	RREB1	Hovawart	4	6	1057	2229	2	2	2	0.559535	0.367
chr35_8530551_A/G	chr35:8530551_A_G	ICES_1_1	5	10	1448	4460	-0.922	missense_variant	MODERATE	RREB1	Icelandic Sheepdog	4	5	1057	2230	1	3	1	0.559535	0.367
chr35_8530551_A/G	chr35:8530551_A_G	KARA_1_1	5	10	1448	4460	-0.922	missense_variant	MODERATE	RREB1	Karakachan	4	5	1057	2230	1	3	1	0.559535	0.367
chr35_8530551_A/G	chr35:8530551_A_G	LABR_1_1	11	22	1442	4448	-0.922	missense_variant	MODERATE	RREB1	Labrador Retriever	7	11	1054	2224	4	3	4	0.559535	0.367
chr35_8530551_A/G	chr35:8530551_A_G	LAGO_1_1	5	10	1448	4460	-0.922	missense_variant	MODERATE	RREB1	Lagotto Romagnolo	4	5	1057	2230	1	3	1	0.559535	0.367
chr35_8530551_A/G	chr35:8530551_A_G	MALT_1_1	4	8	1449	4462	-0.922	missense_variant	MODERATE	RREB1	Maltese	4	4	1057	2231	0	4	0	0.559535	0.367
chr35_8530551_A/G	chr35:8530551_A_G	PASP_1_1	4	8	1449	4462	-0.922	missense_variant	MODERATE	RREB1	Pont-Audemer spaniel	3	4	1058	2231	1	2	1	0.559535	0.367
chr35_8530551_A/G	chr35:8530551_A_G	PATR_1_1	4	8	1449	4462	-0.922	missense_variant	MODERATE	RREB1	Patterdale Terrier	3	4	1058	2231	1	2	1	0.559535	0.367
chr35_8530551_A/G	chr35:8530551_A_G	SILK_1_1	5	10	1448	4460	-0.922	missense_variant	MODERATE	RREB1	Silky Terrier	4	5	1057	2230	1	3	1	0.559535	0.367
chr35_8530551_A/G	chr35:8530551_A_G	SKYE_1_1	2	4	1451	4466	-0.922	missense_variant	MODERATE	RREB1	Skye Terrier	1	2	1060	2233	1	0	1	0.559535	0.367
chr35_8530551_A/G	chr35:8530551_A_G	SPWD_1_1	4	8	1449	4462	-0.922	missense_variant	MODERATE	RREB1	Spanish Water Dog	2	4	1059	2231	2	0	2	0.559535	0.367
chr35_8530551_A/G	chr35:8530551_A_G	SROV_1_1	3	6	1450	4464	-0.922	missense_variant	MODERATE	RREB1	South Russian Ovcharka	2	3	1059	2232	1	1	1	0.559535	0.367
chr35_8530551_A/G	chr35:8530551_A_G	SSNZ_1_1	6	12	1447	4458	-0.922	missense_variant	MODERATE	RREB1	Standard Schnauzer	5	6	1056	2229	1	4	1	0.559535	0.367
chr35_8530551_A/G	chr35:8530551_A_G	KEES_1_1	10	20	1443	4450	-0.922	missense_variant	MODERATE	RREB1	Keeshond	7	10	1054	2225	3	4	3	0.559535	0.367
chr35_8530551_A/G	chr35:8530551_A_G	MAMS_1_1	1	2	1452	4468	-0.922	missense_variant	MODERATE	RREB1	Miniature American Shepherd	1	1	1060	2234	0	1	0	0.559535	0.367
chr35_8530551_A/G	chr35:8530551_A_G	ETOY_1_1	2	4	1451	4466	-0.922	missense_variant	MODERATE	RREB1	English Toy Spaniel	1	2	1060	2233	1	0	1	0.559535	0.367
chr35_8530551_A/G	chr35:8530551_A_G	CAUC_1_1	3	6	1450	4464	-0.922	missense_variant	MODERATE	RREB1	Caucasian Ovcharka	3	3	1058	2232	0	3	0	0.559535	0.367
chr35_8530551_A/G	chr35:8530551_A_G	CANE_1_1	4	8	1449	4462	-0.922	missense_variant	MODERATE	RREB1	Cane Corso	3	4	1058	2231	1	2	1	0.559535	0.367
chr35_8530551_A/G	chr35:8530551_A_G	GRNI_1_1	4	8	1449	4462	-0.922	missense_variant	MODERATE	RREB1	Griffon Nivernais	4	4	1057	2231	0	4	0	0.559535	0.367
chr35_8530551_A/G	chr35:8530551_A_G	PERH_1_2	4	8	1449	4462	-0.922	missense_variant	MODERATE	RREB1	Peruvian Hairless	3	4	1058	2231	1	2	1	0.559535	0.367
chr35_8530551_A/G	chr35:8530551_A_G	ILIR_2_2	1	2	1452	4468	-0.922	missense_variant	MODERATE	RREB1	Molosi Ilir	1	1	1060	2234	0	1	0	0.559535	0.367
chr35_8530551_A/G	chr35:8530551_A_G	PPOD_2_2	2	4	1451	4466	-0.922	missense_variant	MODERATE	RREB1	Portuguese Podengo Pequeno	1	2	1060	2233	1	0	1	0.559535	0.367
chr35_8530551_A/G	chr35:8530551_A_G	EPNT_2_2	2	4	1451	4466	-0.922	missense_variant	MODERATE	RREB1	English Pointer	2	2	1059	2233	0	2	0	0.559535	0.367
chr35_8530551_A/G	chr35:8530551_A_G	AKBH_1_1	1	2	1452	4468	-0.922	missense_variant	MODERATE	RREB1	Akbash Dog	1	1	1060	2234	0	1	0	0.559535	0.367
chr35_8530551_A/G	chr35:8530551_A_G	LEON_1_1	15	32	1438	4438	-0.922	missense_variant	MODERATE	RREB1	Leonberger	12	16	1049	2219	3	9	4	0.559535	0.367
chr35_8530551_A/G	chr35:8530551_A_G	WSSD_1_1	10	22	1443	4448	-0.922	missense_variant	MODERATE	RREB1	White Swiss Shepherd Dog	7	11	1054	2224	3	4	4	0.559535	0.367
chr35_8530551_A/G	chr35:8530551_A_G	KUVZ_1_1	7	16	1446	4454	-0.922	missense_variant	MODERATE	RREB1	Kuvasz	5	8	1056	2227	2	3	3	0.559535	0.367
chr35_8530551_A/G	chr35:8530551_A_G	SPIN_1_1	6	14	1447	4456	-0.922	missense_variant	MODERATE	RREB1	Spinone Italiano	5	7	1056	2228	1	4	2	0.559535	0.367
chr35_8530551_A/G	chr35:8530551_A_G	VIZS_1_1	6	14	1447	4456	-0.922	missense_variant	MODERATE	RREB1	Vizsla	5	7	1056	2228	1	4	2	0.559535	0.367
chr35_8530551_A/G	chr35:8530551_A_G	WHIP_1_1	6	14	1447	4456	-0.922	missense_variant	MODERATE	RREB1	Whippet	5	7	1056	2228	1	4	2	0.559535	0.367
chr35_8530551_A/G	chr35:8530551_A_G	YORK_1_1	6	14	1447	4456	-0.922	missense_variant	MODERATE	RREB1	Yorkshire Terrier	4	7	1057	2228	2	2	3	0.559535	0.367
chr35_8530551_A/G	chr35:8530551_A_G	KROM_1_1	5	12	1448	4458	-0.922	missense_variant	MODERATE	RREB1	Kromfohrlander	5	6	1056	2229	0	5	1	0.559535	0.367
chr35_8530551_A/G	chr35:8530551_A_G	MAAG_1_1	5	12	1448	4458	-0.922	missense_variant	MODERATE	RREB1	Magyar Agar	3	6	1058	2229	2	1	3	0.559535	0.367
chr35_8530551_A/G	chr35:8530551_A_G	RUSH_1_1	5	12	1448	4458	-0.922	missense_variant	MODERATE	RREB1	Russian Hound	4	6	1057	2229	1	3	2	0.559535	0.367
chr35_8530551_A/G	chr35:8530551_A_G	SKIP_1_1	5	12	1448	4458	-0.922	missense_variant	MODERATE	RREB1	Schipperke	4	6	1057	2229	1	3	2	0.559535	0.367
chr35_8530551_A/G	chr35:8530551_A_G	SMSH_1_1	5	12	1448	4458	-0.922	missense_variant	MODERATE	RREB1	Small Swiss Hound	4	6	1057	2229	1	3	2	0.559535	0.367
chr35_8530551_A/G	chr35:8530551_A_G	TIBT_1_1	5	12	1448	4458	-0.922	missense_variant	MODERATE	RREB1	Tibetan Terrier	4	6	1057	2229	1	3	2	0.559535	0.367
chr35_8530551_A/G	chr35:8530551_A_G	GSPZ_1_1	9	22	1444	4448	-0.922	missense_variant	MODERATE	RREB1	German Spitz	7	11	1054	2224	2	5	4	0.559535	0.367
chr35_8530551_A/G	chr35:8530551_A_G	BOLO_1_1	4	10	1449	4460	-0.922	missense_variant	MODERATE	RREB1	Bolognese	2	5	1059	2230	2	0	3	0.559535	0.367
chr35_8530551_A/G	chr35:8530551_A_G	BOPD_1_1	4	10	1449	4460	-0.922	missense_variant	MODERATE	RREB1	Bourbonnais Pointing Dog	3	5	1058	2230	1	2	2	0.559535	0.367
chr35_8530551_A/G	chr35:8530551_A_G	DALM_1_1	4	10	1449	4460	-0.922	missense_variant	MODERATE	RREB1	Dalmatian	3	5	1058	2230	1	2	2	0.559535	0.367
chr35_8530551_A/G	chr35:8530551_A_G	NORB_1_1	4	10	1449	4460	-0.922	missense_variant	MODERATE	RREB1	Norrbottenspetz	3	5	1058	2230	1	2	2	0.559535	0.367
chr35_8530551_A/G	chr35:8530551_A_G	RTOY_1_1	4	10	1449	4460	-0.922	missense_variant	MODERATE	RREB1	Russian Toy	3	5	1058	2230	1	2	2	0.559535	0.367
chr35_8530551_A/G	chr35:8530551_A_G	MARM_1_1	4	10	1449	4460	-0.922	missense_variant	MODERATE	RREB1	Maremma Sheepdog	3	5	1058	2230	1	2	2	0.559535	0.367
chr35_8530551_A/G	chr35:8530551_A_G	NEAP_1_1	4	10	1449	4460	-0.922	missense_variant	MODERATE	RREB1	Neapolitan Mastiff	4	5	1057	2230	0	4	1	0.559535	0.367
chr35_8530551_A/G	chr35:8530551_A_G	MANT_1_1	7	18	1446	4452	-0.922	missense_variant	MODERATE	RREB1	Manchester Terrier (Standard)	4	9	1057	2226	3	1	5	0.559535	0.367
chr35_8530551_A/G	chr35:8530551_A_G	BORT_1_1	3	8	1450	4462	-0.922	missense_variant	MODERATE	RREB1	Border Terrier	3	4	1058	2231	0	3	1	0.559535	0.367
chr35_8530551_A/G	chr35:8530551_A_G	CARD_1_1	3	8	1450	4462	-0.922	missense_variant	MODERATE	RREB1	Cardigan Welsh Corgi	2	4	1059	2231	1	1	2	0.559535	0.367
chr35_8530551_A/G	chr35:8530551_A_G	CIRN_1_1	3	8	1450	4462	-0.922	missense_variant	MODERATE	RREB1	Cirneco dell'Etna	3	4	1058	2231	0	3	1	0.559535	0.367
chr35_8530551_A/G	chr35:8530551_A_G	NBUH_1_1	3	8	1450	4462	-0.922	missense_variant	MODERATE	RREB1	Norwegian Buhund	3	4	1058	2231	0	3	1	0.559535	0.367
chr35_8530551_A/G	chr35:8530551_A_G	TIBS_1_1	3	8	1450	4462	-0.922	missense_variant	MODERATE	RREB1	Tibetan Spaniel	2	4	1059	2231	1	1	2	0.559535	0.367
chr35_8530551_A/G	chr35:8530551_A_G	SCWT_1_1	3	8	1450	4462	-0.922	missense_variant	MODERATE	RREB1	Soft Coated Wheaten Terrier	3	4	1058	2231	0	3	1	0.559535	0.367
chr35_8530551_A/G	chr35:8530551_A_G	POLG_1_1	6	16	1447	4454	-0.922	missense_variant	MODERATE	RREB1	Polish Greyhound	6	8	1055	2227	0	6	2	0.559535	0.367
chr35_8530551_A/G	chr35:8530551_A_G	VILL_CN_2_2	3	8	1450	4462	-0.922	missense_variant	MODERATE	RREB1	NA	3	4	1058	2231	0	3	1	0.559535	0.367
chr35_8530551_A/G	chr35:8530551_A_G	PTWD_1_1	8	22	1445	4448	-0.922	missense_variant	MODERATE	RREB1	Portuguese Water Dog	5	11	1056	2224	3	2	6	0.559535	0.367
chr35_8530551_A/G	chr35:8530551_A_G	PYSH_1_1	8	22	1445	4448	-0.922	missense_variant	MODERATE	RREB1	Pyrenean Shepherd	7	11	1054	2224	1	6	4	0.559535	0.367
chr35_8530551_A/G	chr35:8530551_A_G	STBD_1_1	8	22	1445	4448	-0.922	missense_variant	MODERATE	RREB1	Saint Bernard	7	11	1054	2224	1	6	4	0.559535	0.367
chr35_8530551_A/G	chr35:8530551_A_G	ZAGR_1_1	8	22	1445	4448	-0.922	missense_variant	MODERATE	RREB1	Zagar	6	11	1055	2224	2	4	5	0.559535	0.367
chr35_8530551_A/G	chr35:8530551_A_G	BRIT_1_1	5	14	1448	4456	-0.922	missense_variant	MODERATE	RREB1	Brittany	3	7	1058	2228	2	1	4	0.559535	0.367
chr35_8530551_A/G	chr35:8530551_A_G	POMR_1_1	23	66	1430	4404	-0.922	missense_variant	MODERATE	RREB1	Pomeranian	18	33	1043	2202	5	13	15	0.559535	0.367
chr35_8530551_A/G	chr35:8530551_A_G	BRBT_1_1	4	12	1449	4458	-0.922	missense_variant	MODERATE	RREB1	Barbet	4	6	1057	2229	0	4	2	0.559535	0.367
chr35_8530551_A/G	chr35:8530551_A_G	CAAN_1_1	2	6	1451	4464	-0.922	missense_variant	MODERATE	RREB1	Canaan Dog	2	3	1059	2232	0	2	1	0.559535	0.367
chr35_8530551_A/G	chr35:8530551_A_G	CRES_1_1	2	6	1451	4464	-0.922	missense_variant	MODERATE	RREB1	Chinese Crested	2	3	1059	2232	0	2	1	0.559535	0.367
chr35_8530551_A/G	chr35:8530551_A_G	DSFD_1_1	4	12	1449	4458	-0.922	missense_variant	MODERATE	RREB1	Danish-Swedish Farmdog	4	6	1057	2229	0	4	2	0.559535	0.367
chr35_8530551_A/G	chr35:8530551_A_G	PUMI_1_1	4	12	1449	4458	-0.922	missense_variant	MODERATE	RREB1	Pumi	3	6	1058	2229	1	2	3	0.559535	0.367
chr35_8530551_A/G	chr35:8530551_A_G	SALU_1_1	2	6	1451	4464	-0.922	missense_variant	MODERATE	RREB1	Saluki	2	3	1059	2232	0	2	1	0.559535	0.367
chr35_8530551_A/G	chr35:8530551_A_G	SPMT_1_1	4	12	1449	4458	-0.922	missense_variant	MODERATE	RREB1	Spanish Mastiff	4	6	1057	2229	0	4	2	0.559535	0.367
chr35_8530551_A/G	chr35:8530551_A_G	TOSA_1_1	2	6	1451	4464	-0.922	missense_variant	MODERATE	RREB1	Tosa Inu	1	3	1060	2232	1	0	2	0.559535	0.367
chr35_8530551_A/G	chr35:8530551_A_G	SLOU_1_1	4	12	1449	4458	-0.922	missense_variant	MODERATE	RREB1	Sloughi	3	6	1058	2229	1	2	3	0.559535	0.367
chr35_8530551_A/G	chr35:8530551_A_G	PAPI_1_1	2	6	1451	4464	-0.922	missense_variant	MODERATE	RREB1	Continental Toy Spaniel (Papillon)	2	3	1059	2232	0	2	1	0.559535	0.367
chr35_8530551_A/G	chr35:8530551_A_G	ANAT_1_1	2	6	1451	4464	-0.922	missense_variant	MODERATE	RREB1	Anatolian Shepherd	2	3	1059	2232	0	2	1	0.559535	0.367
chr35_8530551_A/G	chr35:8530551_A_G	LHSA_1_1	4	12	1449	4458	-0.922	missense_variant	MODERATE	RREB1	Lhasa Apso	2	6	1059	2229	2	0	4	0.559535	0.367
chr35_8530551_A/G	chr35:8530551_A_G	JSPZ_1_1	7	22	1446	4448	-0.922	missense_variant	MODERATE	RREB1	Japanese Spitz	6	11	1055	2224	1	5	5	0.559535	0.367
chr35_8530551_A/G	chr35:8530551_A_G	OUTLIER	201	640	1252	3830	-0.922	missense_variant	MODERATE	RREB1	NA	151	320	910	1915	50	101	169	0.559535	0.367
chr35_8530551_A/G	chr35:8530551_A_G	WEIM_1_1	5	16	1448	4454	-0.922	missense_variant	MODERATE	RREB1	Weimaraner	4	8	1057	2227	1	3	4	0.559535	0.367
chr35_8530551_A/G	chr35:8530551_A_G	BFDB_1_1	3	10	1450	4460	-0.922	missense_variant	MODERATE	RREB1	Basset Fauve de Bretagne	2	5	1059	2230	1	1	3	0.559535	0.367
chr35_8530551_A/G	chr35:8530551_A_G	CESK_1_1	3	10	1450	4460	-0.922	missense_variant	MODERATE	RREB1	Cesky Terrier	3	5	1058	2230	0	3	2	0.559535	0.367
chr35_8530551_A/G	chr35:8530551_A_G	CSHD_1_1	3	10	1450	4460	-0.922	missense_variant	MODERATE	RREB1	Catalan Sheepdog	2	5	1059	2230	1	1	3	0.559535	0.367
chr35_8530551_A/G	chr35:8530551_A_G	MUDI_1_1	3	10	1450	4460	-0.922	missense_variant	MODERATE	RREB1	Mudi	3	5	1058	2230	0	3	2	0.559535	0.367
chr35_8530551_A/G	chr35:8530551_A_G	NEWF_1_1	6	20	1447	4450	-0.922	missense_variant	MODERATE	RREB1	Newfoundland	5	10	1056	2225	1	4	5	0.559535	0.367
chr35_8530551_A/G	chr35:8530551_A_G	PGRT_1_1	3	10	1450	4460	-0.922	missense_variant	MODERATE	RREB1	Prague Ratter	2	5	1059	2230	1	1	3	0.559535	0.367
chr35_8530551_A/G	chr35:8530551_A_G	VILL_NP_1_1	3	10	1450	4460	-0.922	missense_variant	MODERATE	RREB1	NA	2	5	1059	2230	1	1	3	0.559535	0.367
chr35_8530551_A/G	chr35:8530551_A_G	GSMD_1_1	4	14	1449	4456	-0.922	missense_variant	MODERATE	RREB1	Greater Swiss Mountain Dog	4	7	1057	2228	0	4	3	0.559535	0.367
chr35_8530551_A/G	chr35:8530551_A_G	AUCD_1_1	4	14	1449	4456	-0.922	missense_variant	MODERATE	RREB1	Australian Cattle Dog	4	7	1057	2228	0	4	3	0.559535	0.367
chr35_8530551_A/G	chr35:8530551_A_G	SAMO_1_1	12	44	1441	4426	-0.922	missense_variant	MODERATE	RREB1	Samoyed	10	22	1051	2213	2	8	12	0.559535	0.367
chr35_8530551_A/G	chr35:8530551_A_G	COLL_1_1	7	26	1446	4444	-0.922	missense_variant	MODERATE	RREB1	Collie	4	13	1057	2222	3	1	9	0.559535	0.367
chr35_8530551_A/G	chr35:8530551_A_G	BLUE_1_1	1	4	1452	4466	-0.922	missense_variant	MODERATE	RREB1	Bluetick Coonhound	1	2	1060	2233	0	1	1	0.559535	0.367
chr35_8530551_A/G	chr35:8530551_A_G	BRZT_1_1	3	12	1450	4458	-0.922	missense_variant	MODERATE	RREB1	Brazilian Terrier	3	6	1058	2229	0	3	3	0.559535	0.367
chr35_8530551_A/G	chr35:8530551_A_G	CKCS_1_1	2	8	1451	4462	-0.922	missense_variant	MODERATE	RREB1	Cavalier King Charles Spaniel	1	4	1060	2231	1	0	3	0.559535	0.367
chr35_8530551_A/G	chr35:8530551_A_G	DARG_1_1	1	4	1452	4466	-0.922	missense_variant	MODERATE	RREB1	Dogo Argentino	1	2	1060	2233	0	1	1	0.559535	0.367
chr35_8530551_A/G	chr35:8530551_A_G	FIEL_1_1	2	8	1451	4462	-0.922	missense_variant	MODERATE	RREB1	Field Spaniel	2	4	1059	2231	0	2	2	0.559535	0.367
chr35_8530551_A/G	chr35:8530551_A_G	GHND_1_1	3	12	1450	4458	-0.922	missense_variant	MODERATE	RREB1	German Hound	3	6	1058	2229	0	3	3	0.559535	0.367
chr35_8530551_A/G	chr35:8530551_A_G	KAIK_1_1	2	8	1451	4462	-0.922	missense_variant	MODERATE	RREB1	Kai Ken	2	4	1059	2231	0	2	2	0.559535	0.367
chr35_8530551_A/G	chr35:8530551_A_G	LANC_1_1	3	12	1450	4458	-0.922	missense_variant	MODERATE	RREB1	Lancashire Heeler	3	6	1058	2229	0	3	3	0.559535	0.367
chr35_8530551_A/G	chr35:8530551_A_G	LOWC_1_1	2	8	1451	4462	-0.922	missense_variant	MODERATE	RREB1	Lowchen	2	4	1059	2231	0	2	2	0.559535	0.367
chr35_8530551_A/G	chr35:8530551_A_G	SAAR_1_1	2	8	1451	4462	-0.922	missense_variant	MODERATE	RREB1	Saarloos Wolfdog	2	4	1059	2231	0	2	2	0.559535	0.367
chr35_8530551_A/G	chr35:8530551_A_G	SHIB_1_1	2	8	1451	4462	-0.922	missense_variant	MODERATE	RREB1	Shiba Inu	2	4	1059	2231	0	2	2	0.559535	0.367
chr35_8530551_A/G	chr35:8530551_A_G	SVAL_1_1	2	8	1451	4462	-0.922	missense_variant	MODERATE	RREB1	Swedish Vallhund	2	4	1059	2231	0	2	2	0.559535	0.367
chr35_8530551_A/G	chr35:8530551_A_G	TYFX_1_1	5	20	1448	4450	-0.922	missense_variant	MODERATE	RREB1	Toy Fox Terrier	5	10	1056	2225	0	5	5	0.559535	0.367
chr35_8530551_A/G	chr35:8530551_A_G	RTVB_1_1	3	12	1450	4458	-0.922	missense_variant	MODERATE	RREB1	Russian Tsvetnaya Bolonka	2	6	1059	2229	1	1	4	0.559535	0.367
chr35_8530551_A/G	chr35:8530551_A_G	FOXH_1_1	3	12	1450	4458	-0.922	missense_variant	MODERATE	RREB1	Foxhound	3	6	1058	2229	0	3	3	0.559535	0.367
chr35_8530551_A/G	chr35:8530551_A_G	KELP_2_2	2	8	1451	4462	-0.922	missense_variant	MODERATE	RREB1	Australian Kelpie	2	4	1059	2231	0	2	2	0.559535	0.367
chr35_8530551_A/G	chr35:8530551_A_G	XOLO_1_2	1	4	1452	4466	-0.922	missense_variant	MODERATE	RREB1	Xoloitzcuintli	1	2	1060	2233	0	1	1	0.559535	0.367
chr35_8530551_A/G	chr35:8530551_A_G	GRSD_2_2	1	4	1452	4466	-0.922	missense_variant	MODERATE	RREB1	German Shepherd Dog	1	2	1060	2233	0	1	1	0.559535	0.367
chr35_8530551_A/G	chr35:8530551_A_G	VILL_CN_1_2	5	20	1448	4450	-0.922	missense_variant	MODERATE	RREB1	NA	5	10	1056	2225	0	5	5	0.559535	0.367
chr35_8530551_A/G	chr35:8530551_A_G	SRAB_1_1	2	8	1451	4462	-0.922	missense_variant	MODERATE	RREB1	Sarabi	2	4	1059	2231	0	2	2	0.559535	0.367
chr35_8530551_A/G	chr35:8530551_A_G	SLAP_1_1	2	8	1451	4462	-0.922	missense_variant	MODERATE	RREB1	Swedish Lapphund	2	4	1059	2231	0	2	2	0.559535	0.367
chr35_8530551_A/G	chr35:8530551_A_G	VILL_KE_1_1	8	36	1445	4434	-0.922	missense_variant	MODERATE	RREB1	NA	7	18	1054	2217	1	6	11	0.559535	0.367
chr35_8530551_A/G	chr35:8530551_A_G	BMAL_1_1	7	32	1446	4438	-0.922	missense_variant	MODERATE	RREB1	Belgian Malinois	6	16	1055	2219	1	5	10	0.559535	0.367
chr35_8530551_A/G	chr35:8530551_A_G	GPYR_1_1	3	14	1450	4456	-0.922	missense_variant	MODERATE	RREB1	Great Pyrenees	3	7	1058	2228	0	3	4	0.559535	0.367
chr35_8530551_A/G	chr35:8530551_A_G	PULI_1_1	3	14	1450	4456	-0.922	missense_variant	MODERATE	RREB1	Puli	3	7	1058	2228	0	3	4	0.559535	0.367
chr35_8530551_A/G	chr35:8530551_A_G	BELS_1_1	6	28	1447	4442	-0.922	missense_variant	MODERATE	RREB1	Belgian Sheepdog	6	14	1055	2221	0	6	8	0.559535	0.367
chr35_8530551_A/G	chr35:8530551_A_G	AMBD_1_1	2	10	1451	4460	-0.922	missense_variant	MODERATE	RREB1	American Bulldog	2	5	1059	2230	0	2	3	0.559535	0.367
chr35_8530551_A/G	chr35:8530551_A_G	ARIP_1_1	2	10	1451	4460	-0.922	missense_variant	MODERATE	RREB1	Ariege Pointer	2	5	1059	2230	0	2	3	0.559535	0.367
chr35_8530551_A/G	chr35:8530551_A_G	BEAU_1_1	2	10	1451	4460	-0.922	missense_variant	MODERATE	RREB1	Beauceron	2	5	1059	2230	0	2	3	0.559535	0.367
chr35_8530551_A/G	chr35:8530551_A_G	BIEW_1_1	2	10	1451	4460	-0.922	missense_variant	MODERATE	RREB1	Biewer Terrier	2	5	1059	2230	0	2	3	0.559535	0.367
chr35_8530551_A/G	chr35:8530551_A_G	BRFR_1_1	2	10	1451	4460	-0.922	missense_variant	MODERATE	RREB1	Braques Francais	2	5	1059	2230	0	2	3	0.559535	0.367
chr35_8530551_A/G	chr35:8530551_A_G	CHIN_1_1	2	10	1451	4460	-0.922	missense_variant	MODERATE	RREB1	Japanese Chin	2	5	1059	2230	0	2	3	0.559535	0.367
chr35_8530551_A/G	chr35:8530551_A_G	ELOD_1_1	2	10	1451	4460	-0.922	missense_variant	MODERATE	RREB1	Elo	2	5	1059	2230	0	2	3	0.559535	0.367
chr35_8530551_A/G	chr35:8530551_A_G	ESET_1_1	2	10	1451	4460	-0.922	missense_variant	MODERATE	RREB1	English Setter	2	5	1059	2230	0	2	3	0.559535	0.367
chr35_8530551_A/G	chr35:8530551_A_G	LEOP_1_1	2	10	1451	4460	-0.922	missense_variant	MODERATE	RREB1	Catahoula Leopard Dog	2	5	1059	2230	0	2	3	0.559535	0.367
chr35_8530551_A/G	chr35:8530551_A_G	GWHP_1_1	2	10	1451	4460	-0.922	missense_variant	MODERATE	RREB1	German Wirehaired Pointer	2	5	1059	2230	0	2	3	0.559535	0.367
chr35_8530551_A/G	chr35:8530551_A_G	COTO_1_1	2	10	1451	4460	-0.922	missense_variant	MODERATE	RREB1	Coton de Tulear	2	5	1059	2230	0	2	3	0.559535	0.367
chr35_8530551_A/G	chr35:8530551_A_G	GOLD_1_1	8	42	1445	4428	-0.922	missense_variant	MODERATE	RREB1	Golden Retriever	7	21	1054	2214	1	6	14	0.559535	0.367
chr35_8530551_A/G	chr35:8530551_A_G	GSNZ_1_1	4	22	1449	4448	-0.922	missense_variant	MODERATE	RREB1	Giant Schnauzer	4	11	1057	2224	0	4	7	0.559535	0.367
chr35_8530551_A/G	chr35:8530551_A_G	AKIT_1_1	4	24	1449	4446	-0.922	missense_variant	MODERATE	RREB1	Akita	3	12	1058	2223	1	2	9	0.559535	0.367
chr35_8530551_A/G	chr35:8530551_A_G	BHSP_1_1	2	12	1451	4458	-0.922	missense_variant	MODERATE	RREB1	Bohemian Shepherd	2	6	1059	2229	0	2	4	0.559535	0.367
chr35_8530551_A/G	chr35:8530551_A_G	BLDH_1_1	2	12	1451	4458	-0.922	missense_variant	MODERATE	RREB1	Bloodhound	1	6	1060	2229	1	0	5	0.559535	0.367
chr35_8530551_A/G	chr35:8530551_A_G	BOST_1_1	2	12	1451	4458	-0.922	missense_variant	MODERATE	RREB1	Boston Terrier	2	6	1059	2229	0	2	4	0.559535	0.367
chr35_8530551_A/G	chr35:8530551_A_G	CRTR_1_1	1	6	1452	4464	-0.922	missense_variant	MODERATE	RREB1	Cretan tracer	1	3	1060	2232	0	1	2	0.559535	0.367
chr35_8530551_A/G	chr35:8530551_A_G	ESHP_1_1	1	6	1452	4464	-0.922	missense_variant	MODERATE	RREB1	English Shepherd	1	3	1060	2232	0	1	2	0.559535	0.367
chr35_8530551_A/G	chr35:8530551_A_G	FOMD_1_1	1	6	1452	4464	-0.922	missense_variant	MODERATE	RREB1	Formosan Mountain Dog	1	3	1060	2232	0	1	2	0.559535	0.367
chr35_8530551_A/G	chr35:8530551_A_G	POSD_1_1	2	12	1451	4458	-0.922	missense_variant	MODERATE	RREB1	Portuguese Sheepdog	2	6	1059	2229	0	2	4	0.559535	0.367
chr35_8530551_A/G	chr35:8530551_A_G	PUGD_1_1	1	6	1452	4464	-0.922	missense_variant	MODERATE	RREB1	Pug	1	3	1060	2232	0	1	2	0.559535	0.367
chr35_8530551_A/G	chr35:8530551_A_G	VILL_AC_1_1	1	6	1452	4464	-0.922	missense_variant	MODERATE	RREB1	NA	1	3	1060	2232	0	1	2	0.559535	0.367
chr35_8530551_A/G	chr35:8530551_A_G	IRSE_1_1	1	6	1452	4464	-0.922	missense_variant	MODERATE	RREB1	Irish Setter	1	3	1060	2232	0	1	2	0.559535	0.367
chr35_8530551_A/G	chr35:8530551_A_G	PYMF_1_1	2	12	1451	4458	-0.922	missense_variant	MODERATE	RREB1	Pyrenean Mastiff	2	6	1059	2229	0	2	4	0.559535	0.367
chr35_8530551_A/G	chr35:8530551_A_G	AESK_1_1	2	14	1451	4456	-0.922	missense_variant	MODERATE	RREB1	American Eskimo Dog	2	7	1059	2228	0	2	5	0.559535	0.367
chr35_8530551_A/G	chr35:8530551_A_G	OLES_1_1	2	14	1451	4456	-0.922	missense_variant	MODERATE	RREB1	Old English Sheepdog	1	7	1060	2228	1	0	6	0.559535	0.367
chr35_8530551_A/G	chr35:8530551_A_G	PTAS_1_1	2	14	1451	4456	-0.922	missense_variant	MODERATE	RREB1	Polish Tatra Sheepdog	2	7	1059	2228	0	2	5	0.559535	0.367
chr35_8530551_A/G	chr35:8530551_A_G	SPOO_1_1	2	14	1451	4456	-0.922	missense_variant	MODERATE	RREB1	Standard Poodle	1	7	1060	2228	1	0	6	0.559535	0.367
chr35_8530551_A/G	chr35:8530551_A_G	EGTT_1_1	2	14	1451	4456	-0.922	missense_variant	MODERATE	RREB1	English Toy Terrier	2	7	1059	2228	0	2	5	0.559535	0.367
chr35_8530551_A/G	chr35:8530551_A_G	SWHN_1_1	2	14	1451	4456	-0.922	missense_variant	MODERATE	RREB1	Swiss Hound	2	7	1059	2228	0	2	5	0.559535	0.367
chr35_8530551_A/G	chr35:8530551_A_G	CRSP_1_1	1	8	1452	4462	-0.922	missense_variant	MODERATE	RREB1	Croatian Sheepdog	1	4	1060	2231	0	1	3	0.559535	0.367
chr35_8530551_A/G	chr35:8530551_A_G	CZEC_1_1	1	8	1452	4462	-0.922	missense_variant	MODERATE	RREB1	Czechoslovakian Wolfdog	1	4	1060	2231	0	1	3	0.559535	0.367
chr35_8530551_A/G	chr35:8530551_A_G	DOBP_1_1	2	16	1451	4454	-0.922	missense_variant	MODERATE	RREB1	Doberman Pinscher	2	8	1059	2227	0	2	6	0.559535	0.367
chr35_8530551_A/G	chr35:8530551_A_G	GPIN_1_1	1	8	1452	4462	-0.922	missense_variant	MODERATE	RREB1	German Pinscher	1	4	1060	2231	0	1	3	0.559535	0.367
chr35_8530551_A/G	chr35:8530551_A_G	SGGO_1_1	1	8	1452	4462	-0.922	missense_variant	MODERATE	RREB1	Segugio Italiano	1	4	1060	2231	0	1	3	0.559535	0.367
chr35_8530551_A/G	chr35:8530551_A_G	ZERD_1_1	1	8	1452	4462	-0.922	missense_variant	MODERATE	RREB1	Turkish Zerdava	1	4	1060	2231	0	1	3	0.559535	0.367
chr35_8530551_A/G	chr35:8530551_A_G	ACKR_1_1	2	16	1451	4454	-0.922	missense_variant	MODERATE	RREB1	American Cocker Spaniel	2	8	1059	2227	0	2	6	0.559535	0.367
chr35_8530551_A/G	chr35:8530551_A_G	BEAG_1_1	1	8	1452	4462	-0.922	missense_variant	MODERATE	RREB1	Beagle	1	4	1060	2231	0	1	3	0.559535	0.367
chr35_8530551_A/G	chr35:8530551_A_G	BRGV_1_1	1	8	1452	4462	-0.922	missense_variant	MODERATE	RREB1	Briquet Griffon Vendeen	1	4	1060	2231	0	1	3	0.559535	0.367
chr35_8530551_A/G	chr35:8530551_A_G	BSJI_1_1	2	16	1451	4454	-0.922	missense_variant	MODERATE	RREB1	Basenji	2	8	1059	2227	0	2	6	0.559535	0.367
chr35_8530551_A/G	chr35:8530551_A_G	NELK_1_1	4	36	1449	4434	-0.922	missense_variant	MODERATE	RREB1	Norwegian Elkhound	3	18	1058	2217	1	2	15	0.559535	0.367
chr35_8530551_A/G	chr35:8530551_A_G	BMSH_1_1	1	10	1452	4460	-0.922	missense_variant	MODERATE	RREB1	Bavarian Mountain Scent Hound	1	5	1060	2230	0	1	4	0.559535	0.367
chr35_8530551_A/G	chr35:8530551_A_G	DAND_1_1	1	10	1452	4460	-0.922	missense_variant	MODERATE	RREB1	Dandie Dinmont Terrier	1	5	1060	2230	0	1	4	0.559535	0.367
chr35_8530551_A/G	chr35:8530551_A_G	PEMB_1_1	1	10	1452	4460	-0.922	missense_variant	MODERATE	RREB1	Pembroke Welsh Corgi	1	5	1060	2230	0	1	4	0.559535	0.367
chr35_8530551_A/G	chr35:8530551_A_G	PISP_1_1	1	10	1452	4460	-0.922	missense_variant	MODERATE	RREB1	Picardy Spaniel	1	5	1060	2230	0	1	4	0.559535	0.367
chr35_8530551_A/G	chr35:8530551_A_G	TPOO_1_1	2	20	1451	4450	-0.922	missense_variant	MODERATE	RREB1	Toy Poodle	1	10	1060	2225	1	0	9	0.559535	0.367
chr35_8530551_A/G	chr35:8530551_A_G	DACH_1_1	5	52	1448	4418	-0.922	missense_variant	MODERATE	RREB1	Dachshund	5	26	1056	2209	0	5	21	0.559535	0.367
chr35_8530551_A/G	chr35:8530551_A_G	GRSD_1_2	2	22	1451	4448	-0.922	missense_variant	MODERATE	RREB1	German Shepherd Dog	2	11	1059	2224	0	2	9	0.559535	0.367
chr35_8530551_A/G	chr35:8530551_A_G	BICH_1_1	1	12	1452	4458	-0.922	missense_variant	MODERATE	RREB1	Bichon Frise	1	6	1060	2229	0	1	5	0.559535	0.367
chr35_8530551_A/G	chr35:8530551_A_G	DREV_1_1	1	12	1452	4458	-0.922	missense_variant	MODERATE	RREB1	Drever	1	6	1060	2229	0	1	5	0.559535	0.367
chr35_8530551_A/G	chr35:8530551_A_G	FINH_1_1	1	12	1452	4458	-0.922	missense_variant	MODERATE	RREB1	Finnish Hound	1	6	1060	2229	0	1	5	0.559535	0.367
chr35_8530551_A/G	chr35:8530551_A_G	OTTR_1_1	1	12	1452	4458	-0.922	missense_variant	MODERATE	RREB1	Otterhound	1	6	1060	2229	0	1	5	0.559535	0.367
chr35_8530551_A/G	chr35:8530551_A_G	PBGA_1_1	1	12	1452	4458	-0.922	missense_variant	MODERATE	RREB1	Petit Bleu de Gascogne	1	6	1060	2229	0	1	5	0.559535	0.367
chr35_8530551_A/G	chr35:8530551_A_G	FBUL_1_1	1	14	1452	4456	-0.922	missense_variant	MODERATE	RREB1	French Bulldog	1	7	1060	2228	0	1	6	0.559535	0.367
chr35_8530551_A/G	chr35:8530551_A_G	CHIH_1_1	1	14	1452	4456	-0.922	missense_variant	MODERATE	RREB1	Chihuahua	1	7	1060	2228	0	1	6	0.559535	0.367
chr35_8530551_A/G	chr35:8530551_A_G	BULT_1_1	4	56	1449	4414	-0.922	missense_variant	MODERATE	RREB1	Bull Terrier	4	28	1057	2207	0	4	24	0.559535	0.367
chr35_8530551_A/G	chr35:8530551_A_G	BRMD_1_1	1	28	1452	4442	-0.922	missense_variant	MODERATE	RREB1	Bernese Mountain Dog	1	14	1060	2221	0	1	13	0.559535	0.367
chr35_8530551_A/G	chr35:8530551_A_G	SCOT_1_1	1	58	1452	4412	-0.922	missense_variant	MODERATE	RREB1	Scottish Terrier	1	29	1060	2206	0	1	28	0.559535	0.367
chr35_8530551_A/G	chr35:8530551_A_G	BORD_1_1	1	58	1452	4412	-0.922	missense_variant	MODERATE	RREB1	Border Collie	1	29	1060	2206	0	1	28	0.559535	0.367
chr27_38484395_CAT/-	chr27:38484394_ACAT_A	BORZ_1_1	4	4	1369	4500	0	inframe_deletion	MODERATE	SLC38A2	Borzoi	2	2	1079	2250	2	0	0	0.688	0.308
chr27_38484395_CAT/-	chr27:38484394_ACAT_A	DANE_1_1	4	4	1369	4500	0	inframe_deletion	MODERATE	SLC38A2	Great Dane	2	2	1079	2250	2	0	0	0.688	0.308
chr27_38484395_CAT/-	chr27:38484394_ACAT_A	KISH_1_1	6	6	1367	4498	0	inframe_deletion	MODERATE	SLC38A2	Kishu	3	3	1078	2249	3	0	0	0.688	0.308
chr27_38484395_CAT/-	chr27:38484394_ACAT_A	SKWH_1_1	2	2	1371	4502	0	inframe_deletion	MODERATE	SLC38A2	Silken Windhound	1	1	1080	2251	1	0	0	0.688	0.308
chr27_38484395_CAT/-	chr27:38484394_ACAT_A	APPZ_1_1	21	22	1352	4482	0	inframe_deletion	MODERATE	SLC38A2	Appenzeller Sennenhund	11	11	1070	2241	10	1	0	0.688	0.308
chr27_38484395_CAT/-	chr27:38484394_ACAT_A	BHSP_1_1	11	12	1362	4492	0	inframe_deletion	MODERATE	SLC38A2	Bohemian Shepherd	6	6	1075	2246	5	1	0	0.688	0.308
chr27_38484395_CAT/-	chr27:38484394_ACAT_A	AHRT_1_1	7	8	1366	4496	0	inframe_deletion	MODERATE	SLC38A2	American Hairless Terrier	4	4	1077	2248	3	1	0	0.688	0.308
chr27_38484395_CAT/-	chr27:38484394_ACAT_A	DARG_1_1	5	6	1368	4498	0	inframe_deletion	MODERATE	SLC38A2	Dogo Argentino	3	3	1078	2249	2	1	0	0.688	0.308
chr27_38484395_CAT/-	chr27:38484394_ACAT_A	ESHP_1_1	5	6	1368	4498	0	inframe_deletion	MODERATE	SLC38A2	English Shepherd	3	3	1078	2249	2	1	0	0.688	0.308
chr27_38484395_CAT/-	chr27:38484394_ACAT_A	FINS_1_1	10	12	1363	4492	0	inframe_deletion	MODERATE	SLC38A2	Finnish Spitz	5	6	1076	2246	5	0	1	0.688	0.308
chr27_38484395_CAT/-	chr27:38484394_ACAT_A	LANC_1_1	10	12	1363	4492	0	inframe_deletion	MODERATE	SLC38A2	Lancashire Heeler	6	6	1075	2246	4	2	0	0.688	0.308
chr27_38484395_CAT/-	chr27:38484394_ACAT_A	WFOX_1_1	5	6	1368	4498	0	inframe_deletion	MODERATE	SLC38A2	Wire Fox Terrier	3	3	1078	2249	2	1	0	0.688	0.308
chr27_38484395_CAT/-	chr27:38484394_ACAT_A	ARIP_1_1	8	10	1365	4494	0	inframe_deletion	MODERATE	SLC38A2	Ariege Pointer	5	5	1076	2247	3	2	0	0.688	0.308
chr27_38484395_CAT/-	chr27:38484394_ACAT_A	NORB_1_1	8	10	1365	4494	0	inframe_deletion	MODERATE	SLC38A2	Norrbottenspetz	5	5	1076	2247	3	2	0	0.688	0.308
chr27_38484395_CAT/-	chr27:38484394_ACAT_A	SCOT_1_1	45	58	1328	4446	0	inframe_deletion	MODERATE	SLC38A2	Scottish Terrier	29	29	1052	2223	16	13	0	0.688	0.308
chr27_38484395_CAT/-	chr27:38484394_ACAT_A	AMAL_1_1	9	12	1364	4492	0	inframe_deletion	MODERATE	SLC38A2	Alaskan Malamute	6	6	1075	2246	3	3	0	0.688	0.308
chr27_38484395_CAT/-	chr27:38484394_ACAT_A	HUSK_1_1	3	4	1370	4500	0	inframe_deletion	MODERATE	SLC38A2	Siberian Husky	2	2	1079	2250	1	1	0	0.688	0.308
chr27_38484395_CAT/-	chr27:38484394_ACAT_A	LOWC_1_1	6	8	1367	4496	0	inframe_deletion	MODERATE	SLC38A2	Lowchen	4	4	1077	2248	2	2	0	0.688	0.308
chr27_38484395_CAT/-	chr27:38484394_ACAT_A	NOWT_1_1	9	12	1364	4492	0	inframe_deletion	MODERATE	SLC38A2	Norwich Terrier	5	6	1076	2246	4	1	1	0.688	0.308
chr27_38484395_CAT/-	chr27:38484394_ACAT_A	POLG_1_1	9	12	1364	4492	0	inframe_deletion	MODERATE	SLC38A2	Polish Greyhound	6	6	1075	2246	3	3	0	0.688	0.308
chr27_38484395_CAT/-	chr27:38484394_ACAT_A	CNTI_1_1	6	8	1367	4496	0	inframe_deletion	MODERATE	SLC38A2	Continental Bulldog	4	4	1077	2248	2	2	0	0.688	0.308
chr27_38484395_CAT/-	chr27:38484394_ACAT_A	FOXH_1_1	9	12	1364	4492	0	inframe_deletion	MODERATE	SLC38A2	Foxhound	6	6	1075	2246	3	3	0	0.688	0.308
chr27_38484395_CAT/-	chr27:38484394_ACAT_A	PERH_1_2	6	8	1367	4496	0	inframe_deletion	MODERATE	SLC38A2	Peruvian Hairless	4	4	1077	2248	2	2	0	0.688	0.308
chr27_38484395_CAT/-	chr27:38484394_ACAT_A	PPOD_2_2	3	4	1370	4500	0	inframe_deletion	MODERATE	SLC38A2	Portuguese Podengo Pequeno	2	2	1079	2250	1	1	0	0.688	0.308
chr27_38484395_CAT/-	chr27:38484394_ACAT_A	FBUL_1_1	10	14	1363	4490	0	inframe_deletion	MODERATE	SLC38A2	French Bulldog	7	7	1074	2245	3	4	0	0.688	0.308
chr27_38484395_CAT/-	chr27:38484394_ACAT_A	AKIT_1_1	17	24	1356	4480	0	inframe_deletion	MODERATE	SLC38A2	Akita	12	12	1069	2240	5	7	0	0.688	0.308
chr27_38484395_CAT/-	chr27:38484394_ACAT_A	BULT_1_1	38	54	1335	4450	0	inframe_deletion	MODERATE	SLC38A2	Bull Terrier	26	27	1055	2225	12	14	1	0.688	0.308
chr27_38484395_CAT/-	chr27:38484394_ACAT_A	BRBT_1_1	7	10	1366	4494	0	inframe_deletion	MODERATE	SLC38A2	Barbet	4	5	1077	2247	3	1	1	0.688	0.308
chr27_38484395_CAT/-	chr27:38484394_ACAT_A	BOST_1_1	8	12	1365	4492	0	inframe_deletion	MODERATE	SLC38A2	Boston Terrier	5	6	1076	2246	3	2	1	0.688	0.308
chr27_38484395_CAT/-	chr27:38484394_ACAT_A	BOXR_1_1	8	12	1365	4492	0	inframe_deletion	MODERATE	SLC38A2	Boxer	5	6	1076	2246	3	2	1	0.688	0.308
chr27_38484395_CAT/-	chr27:38484394_ACAT_A	HTSV_1_1	4	6	1369	4498	0	inframe_deletion	MODERATE	SLC38A2	Hamiltonstovare	3	3	1078	2249	1	2	0	0.688	0.308
chr27_38484395_CAT/-	chr27:38484394_ACAT_A	ICES_1_1	8	12	1365	4492	0	inframe_deletion	MODERATE	SLC38A2	Icelandic Sheepdog	5	6	1076	2246	3	2	1	0.688	0.308
chr27_38484395_CAT/-	chr27:38484394_ACAT_A	IWOF_1_1	4	6	1369	4498	0	inframe_deletion	MODERATE	SLC38A2	Irish Wolfhound	3	3	1078	2249	1	2	0	0.688	0.308
chr27_38484395_CAT/-	chr27:38484394_ACAT_A	KAIK_1_1	5	8	1368	4496	0	inframe_deletion	MODERATE	SLC38A2	Kai Ken	4	4	1077	2248	1	3	0	0.688	0.308
chr27_38484395_CAT/-	chr27:38484394_ACAT_A	KUVZ_1_1	10	16	1363	4488	0	inframe_deletion	MODERATE	SLC38A2	Kuvasz	6	8	1075	2244	4	2	2	0.688	0.308
chr27_38484395_CAT/-	chr27:38484394_ACAT_A	SCWT_1_1	5	8	1368	4496	0	inframe_deletion	MODERATE	SLC38A2	Soft Coated Wheaten Terrier	4	4	1077	2248	1	3	0	0.688	0.308
chr27_38484395_CAT/-	chr27:38484394_ACAT_A	CHIN_1_1	6	10	1367	4494	0	inframe_deletion	MODERATE	SLC38A2	Japanese Chin	4	5	1077	2247	2	2	1	0.688	0.308
chr27_38484395_CAT/-	chr27:38484394_ACAT_A	SHIH_1_1	6	10	1367	4494	0	inframe_deletion	MODERATE	SLC38A2	Shih Tzu	4	5	1077	2247	2	2	1	0.688	0.308
chr27_38484395_CAT/-	chr27:38484394_ACAT_A	NORF_1_1	7	12	1366	4492	0	inframe_deletion	MODERATE	SLC38A2	Norfolk Terrier	6	6	1075	2246	1	5	0	0.688	0.308
chr27_38484395_CAT/-	chr27:38484394_ACAT_A	SKIP_1_1	7	12	1366	4492	0	inframe_deletion	MODERATE	SLC38A2	Schipperke	4	6	1077	2246	3	1	2	0.688	0.308
chr27_38484395_CAT/-	chr27:38484394_ACAT_A	MSNZ_1_1	8	14	1365	4490	0	inframe_deletion	MODERATE	SLC38A2	Miniature Schnauzer	6	7	1075	2245	2	4	1	0.688	0.308
chr27_38484395_CAT/-	chr27:38484394_ACAT_A	PTAS_1_1	8	14	1365	4490	0	inframe_deletion	MODERATE	SLC38A2	Polish Tatra Sheepdog	6	7	1075	2245	2	4	1	0.688	0.308
chr27_38484395_CAT/-	chr27:38484394_ACAT_A	BORD_1_1	32	58	1341	4446	0	inframe_deletion	MODERATE	SLC38A2	Border Collie	20	29	1061	2223	12	8	9	0.688	0.308
chr27_38484395_CAT/-	chr27:38484394_ACAT_A	VILL_CN_1_2	11	20	1362	4484	0	inframe_deletion	MODERATE	SLC38A2	NA	8	10	1073	2242	3	5	2	0.688	0.308
chr27_38484395_CAT/-	chr27:38484394_ACAT_A	AMST_1_1	11	20	1362	4484	0	inframe_deletion	MODERATE	SLC38A2	American Staffordshire Terrier	9	10	1072	2242	2	7	1	0.688	0.308
chr27_38484395_CAT/-	chr27:38484394_ACAT_A	GOLD_1_1	22	42	1351	4462	0	inframe_deletion	MODERATE	SLC38A2	Golden Retriever	17	21	1064	2231	5	12	4	0.688	0.308
chr27_38484395_CAT/-	chr27:38484394_ACAT_A	AFGH_1_1	2	4	1371	4500	0	inframe_deletion	MODERATE	SLC38A2	Afghan Hound	1	2	1080	2250	1	0	1	0.688	0.308
chr27_38484395_CAT/-	chr27:38484394_ACAT_A	AMBD_1_1	5	10	1368	4494	0	inframe_deletion	MODERATE	SLC38A2	American Bulldog	3	5	1078	2247	2	1	2	0.688	0.308
chr27_38484395_CAT/-	chr27:38484394_ACAT_A	ASTC_1_1	1	2	1372	4502	0	inframe_deletion	MODERATE	SLC38A2	Australian Stumpy Tail Cattle Dog	1	1	1080	2251	0	1	0	0.688	0.308
chr27_38484395_CAT/-	chr27:38484394_ACAT_A	AZWK_1_1	2	4	1371	4500	0	inframe_deletion	MODERATE	SLC38A2	Azawakh	2	2	1079	2250	0	2	0	0.688	0.308
chr27_38484395_CAT/-	chr27:38484394_ACAT_A	BAKH_1_1	1	2	1372	4502	0	inframe_deletion	MODERATE	SLC38A2	Bakharwal	1	1	1080	2251	0	1	0	0.688	0.308
chr27_38484395_CAT/-	chr27:38484394_ACAT_A	BASS_1_1	8	16	1365	4488	0	inframe_deletion	MODERATE	SLC38A2	Basset Hound	6	8	1075	2244	2	4	2	0.688	0.308
chr27_38484395_CAT/-	chr27:38484394_ACAT_A	BEAR_1_1	1	2	1372	4502	0	inframe_deletion	MODERATE	SLC38A2	Karelian Bear Dog	1	1	1080	2251	0	1	0	0.688	0.308
chr27_38484395_CAT/-	chr27:38484394_ACAT_A	BOLO_1_1	5	10	1368	4494	0	inframe_deletion	MODERATE	SLC38A2	Bolognese	4	5	1077	2247	1	3	1	0.688	0.308
chr27_38484395_CAT/-	chr27:38484394_ACAT_A	BULM_1_1	5	10	1368	4494	0	inframe_deletion	MODERATE	SLC38A2	Bullmastiff	4	5	1077	2247	1	3	1	0.688	0.308
chr27_38484395_CAT/-	chr27:38484394_ACAT_A	CLUP_US_1_1	6	12	1367	4492	0	inframe_deletion	MODERATE	SLC38A2	Wolf	5	6	1076	2246	1	4	1	0.688	0.308
chr27_38484395_CAT/-	chr27:38484394_ACAT_A	CRSP_1_1	4	8	1369	4496	0	inframe_deletion	MODERATE	SLC38A2	Croatian Sheepdog	4	4	1077	2248	0	4	0	0.688	0.308
chr27_38484395_CAT/-	chr27:38484394_ACAT_A	FONN_1_1	1	2	1372	4502	0	inframe_deletion	MODERATE	SLC38A2	Fonni's Dog	1	1	1080	2251	0	1	0	0.688	0.308
chr27_38484395_CAT/-	chr27:38484394_ACAT_A	GALG_1_1	6	12	1367	4492	0	inframe_deletion	MODERATE	SLC38A2	Galgo Espanol	5	6	1076	2246	1	4	1	0.688	0.308
chr27_38484395_CAT/-	chr27:38484394_ACAT_A	GBGV_1_1	5	10	1368	4494	0	inframe_deletion	MODERATE	SLC38A2	Grand Basset Griffon Vendeen	4	5	1077	2247	1	3	1	0.688	0.308
chr27_38484395_CAT/-	chr27:38484394_ACAT_A	GHUT_1_1	7	14	1366	4490	0	inframe_deletion	MODERATE	SLC38A2	German Hunting Terrier	5	7	1076	2245	2	3	2	0.688	0.308
chr27_38484395_CAT/-	chr27:38484394_ACAT_A	GPYR_1_1	7	14	1366	4490	0	inframe_deletion	MODERATE	SLC38A2	Great Pyrenees	6	7	1075	2245	1	5	1	0.688	0.308
chr27_38484395_CAT/-	chr27:38484394_ACAT_A	GSHP_1_1	4	8	1369	4496	0	inframe_deletion	MODERATE	SLC38A2	German Shorthaired Pointer	2	4	1079	2248	2	0	2	0.688	0.308
chr27_38484395_CAT/-	chr27:38484394_ACAT_A	ITGY_1_1	1	2	1372	4502	0	inframe_deletion	MODERATE	SLC38A2	Italian Greyhound	1	1	1080	2251	0	1	0	0.688	0.308
chr27_38484395_CAT/-	chr27:38484394_ACAT_A	LEOP_1_1	6	12	1367	4492	0	inframe_deletion	MODERATE	SLC38A2	Catahoula Leopard Dog	5	6	1076	2246	1	4	1	0.688	0.308
chr27_38484395_CAT/-	chr27:38484394_ACAT_A	SHIK_1_1	1	2	1372	4502	0	inframe_deletion	MODERATE	SLC38A2	Shikoku	1	1	1080	2251	0	1	0	0.688	0.308
chr27_38484395_CAT/-	chr27:38484394_ACAT_A	SSHP_1_1	25	50	1348	4454	0	inframe_deletion	MODERATE	SLC38A2	Shetland Sheepdog	19	25	1062	2227	6	13	6	0.688	0.308
chr27_38484395_CAT/-	chr27:38484394_ACAT_A	TOSA_1_1	3	6	1370	4498	0	inframe_deletion	MODERATE	SLC38A2	Tosa Inu	2	3	1079	2249	1	1	1	0.688	0.308
chr27_38484395_CAT/-	chr27:38484394_ACAT_A	WHIP_1_1	7	14	1366	4490	0	inframe_deletion	MODERATE	SLC38A2	Whippet	5	7	1076	2245	2	3	2	0.688	0.308
chr27_38484395_CAT/-	chr27:38484394_ACAT_A	WSSP_1_1	4	8	1369	4496	0	inframe_deletion	MODERATE	SLC38A2	Welsh Springer Spaniel	3	4	1078	2248	1	2	1	0.688	0.308
chr27_38484395_CAT/-	chr27:38484394_ACAT_A	PYMF_1_1	7	14	1366	4490	0	inframe_deletion	MODERATE	SLC38A2	Pyrenean Mastiff	6	7	1075	2245	1	5	1	0.688	0.308
chr27_38484395_CAT/-	chr27:38484394_ACAT_A	MAMS_1_1	1	2	1372	4502	0	inframe_deletion	MODERATE	SLC38A2	Miniature American Shepherd	1	1	1080	2251	0	1	0	0.688	0.308
chr27_38484395_CAT/-	chr27:38484394_ACAT_A	PHAL_1_1	7	14	1366	4490	0	inframe_deletion	MODERATE	SLC38A2	Continental Toy Spaniel (Phalene)	7	7	1074	2245	0	7	0	0.688	0.308
chr27_38484395_CAT/-	chr27:38484394_ACAT_A	TERV_1_1	1	2	1372	4502	0	inframe_deletion	MODERATE	SLC38A2	Belgian Tervuren	1	1	1080	2251	0	1	0	0.688	0.308
chr27_38484395_CAT/-	chr27:38484394_ACAT_A	GSNZ_1_1	10	22	1363	4482	0	inframe_deletion	MODERATE	SLC38A2	Giant Schnauzer	7	11	1074	2241	3	4	4	0.688	0.308
chr27_38484395_CAT/-	chr27:38484394_ACAT_A	SMUN_1_1	8	18	1365	4486	0	inframe_deletion	MODERATE	SLC38A2	Small Munsterlander	6	9	1075	2243	2	4	3	0.688	0.308
chr27_38484395_CAT/-	chr27:38484394_ACAT_A	NELK_1_1	16	36	1357	4468	0	inframe_deletion	MODERATE	SLC38A2	Norwegian Elkhound	13	18	1068	2234	3	10	5	0.688	0.308
chr27_38484395_CAT/-	chr27:38484394_ACAT_A	WEIM_1_1	7	16	1366	4488	0	inframe_deletion	MODERATE	SLC38A2	Weimaraner	5	8	1076	2244	2	3	3	0.688	0.308
chr27_38484395_CAT/-	chr27:38484394_ACAT_A	AESK_1_1	6	14	1367	4490	0	inframe_deletion	MODERATE	SLC38A2	American Eskimo Dog	4	7	1077	2245	2	2	3	0.688	0.308
chr27_38484395_CAT/-	chr27:38484394_ACAT_A	ROTT_1_1	6	14	1367	4490	0	inframe_deletion	MODERATE	SLC38A2	Rottweiler	4	7	1077	2245	2	2	3	0.688	0.308
chr27_38484395_CAT/-	chr27:38484394_ACAT_A	SEAL_1_1	6	14	1367	4490	0	inframe_deletion	MODERATE	SLC38A2	Sealyham Terrier	5	7	1076	2245	1	4	2	0.688	0.308
chr27_38484395_CAT/-	chr27:38484394_ACAT_A	SLOU_1_1	6	14	1367	4490	0	inframe_deletion	MODERATE	SLC38A2	Sloughi	4	7	1077	2245	2	2	3	0.688	0.308
chr27_38484395_CAT/-	chr27:38484394_ACAT_A	EGTT_1_1	6	14	1367	4490	0	inframe_deletion	MODERATE	SLC38A2	English Toy Terrier	5	7	1076	2245	1	4	2	0.688	0.308
chr27_38484395_CAT/-	chr27:38484394_ACAT_A	BRHM_1_1	5	12	1368	4492	0	inframe_deletion	MODERATE	SLC38A2	Broholmer	4	6	1077	2246	1	3	2	0.688	0.308
chr27_38484395_CAT/-	chr27:38484394_ACAT_A	CHOW_1_1	5	12	1368	4492	0	inframe_deletion	MODERATE	SLC38A2	Chow Chow	4	6	1077	2246	1	3	2	0.688	0.308
chr27_38484395_CAT/-	chr27:38484394_ACAT_A	GLEN_1_1	5	12	1368	4492	0	inframe_deletion	MODERATE	SLC38A2	Glen of Imaal Terrier	4	6	1077	2246	1	3	2	0.688	0.308
chr27_38484395_CAT/-	chr27:38484394_ACAT_A	LAKE_1_1	5	12	1368	4492	0	inframe_deletion	MODERATE	SLC38A2	Lakeland Terrier	3	6	1078	2246	2	1	3	0.688	0.308
chr27_38484395_CAT/-	chr27:38484394_ACAT_A	RUSH_1_1	5	12	1368	4492	0	inframe_deletion	MODERATE	SLC38A2	Russian Hound	4	6	1077	2246	1	3	2	0.688	0.308
chr27_38484395_CAT/-	chr27:38484394_ACAT_A	WELT_1_1	5	12	1368	4492	0	inframe_deletion	MODERATE	SLC38A2	Welsh Terrier	4	6	1077	2246	1	3	2	0.688	0.308
chr27_38484395_CAT/-	chr27:38484394_ACAT_A	DACH_1_1	24	58	1349	4446	0	inframe_deletion	MODERATE	SLC38A2	Dachshund	17	29	1064	2223	7	10	12	0.688	0.308
chr27_38484395_CAT/-	chr27:38484394_ACAT_A	BEAU_1_1	4	10	1369	4494	0	inframe_deletion	MODERATE	SLC38A2	Beauceron	4	5	1077	2247	0	4	1	0.688	0.308
chr27_38484395_CAT/-	chr27:38484394_ACAT_A	CESK_1_1	4	10	1369	4494	0	inframe_deletion	MODERATE	SLC38A2	Cesky Terrier	3	5	1078	2247	1	2	2	0.688	0.308
chr27_38484395_CAT/-	chr27:38484394_ACAT_A	DAND_1_1	4	10	1369	4494	0	inframe_deletion	MODERATE	SLC38A2	Dandie Dinmont Terrier	4	5	1077	2247	0	4	1	0.688	0.308
chr27_38484395_CAT/-	chr27:38484394_ACAT_A	NEWF_1_1	8	20	1365	4484	0	inframe_deletion	MODERATE	SLC38A2	Newfoundland	6	10	1075	2242	2	4	4	0.688	0.308
chr27_38484395_CAT/-	chr27:38484394_ACAT_A	KUND_1_1	4	10	1369	4494	0	inframe_deletion	MODERATE	SLC38A2	Kunming Dog	4	5	1077	2247	0	4	1	0.688	0.308
chr27_38484395_CAT/-	chr27:38484394_ACAT_A	PBGV_1_1	7	18	1366	4486	0	inframe_deletion	MODERATE	SLC38A2	Petit Basset Griffon Vendeen	6	9	1075	2243	1	5	3	0.688	0.308
chr27_38484395_CAT/-	chr27:38484394_ACAT_A	SAMO_1_1	17	44	1356	4460	0	inframe_deletion	MODERATE	SLC38A2	Samoyed	15	22	1066	2230	2	13	7	0.688	0.308
chr27_38484395_CAT/-	chr27:38484394_ACAT_A	SCPD_1_1	3	8	1370	4496	0	inframe_deletion	MODERATE	SLC38A2	Schapendoes	3	4	1078	2248	0	3	1	0.688	0.308
chr27_38484395_CAT/-	chr27:38484394_ACAT_A	SGGO_1_1	3	8	1370	4496	0	inframe_deletion	MODERATE	SLC38A2	Segugio Italiano	3	4	1078	2248	0	3	1	0.688	0.308
chr27_38484395_CAT/-	chr27:38484394_ACAT_A	SPWD_1_1	3	8	1370	4496	0	inframe_deletion	MODERATE	SLC38A2	Spanish Water Dog	3	4	1078	2248	0	3	1	0.688	0.308
chr27_38484395_CAT/-	chr27:38484394_ACAT_A	TIBS_1_1	3	8	1370	4496	0	inframe_deletion	MODERATE	SLC38A2	Tibetan Spaniel	3	4	1078	2248	0	3	1	0.688	0.308
chr27_38484395_CAT/-	chr27:38484394_ACAT_A	PRES_1_1	6	16	1367	4488	0	inframe_deletion	MODERATE	SLC38A2	Presa Canario	5	8	1076	2244	1	4	3	0.688	0.308
chr27_38484395_CAT/-	chr27:38484394_ACAT_A	CANE_1_1	3	8	1370	4496	0	inframe_deletion	MODERATE	SLC38A2	Cane Corso	2	4	1079	2248	1	1	2	0.688	0.308
chr27_38484395_CAT/-	chr27:38484394_ACAT_A	GRNI_1_1	3	8	1370	4496	0	inframe_deletion	MODERATE	SLC38A2	Griffon Nivernais	2	4	1079	2248	1	1	2	0.688	0.308
chr27_38484395_CAT/-	chr27:38484394_ACAT_A	KELP_2_2	3	8	1370	4496	0	inframe_deletion	MODERATE	SLC38A2	Australian Kelpie	2	4	1079	2248	1	1	2	0.688	0.308
chr27_38484395_CAT/-	chr27:38484394_ACAT_A	CLUP_RU_1_1	3	8	1370	4496	0	inframe_deletion	MODERATE	SLC38A2	Wolf	3	4	1078	2248	0	3	1	0.688	0.308
chr27_38484395_CAT/-	chr27:38484394_ACAT_A	OLES_1_1	5	14	1368	4490	0	inframe_deletion	MODERATE	SLC38A2	Old English Sheepdog	4	7	1077	2245	1	3	3	0.688	0.308
chr27_38484395_CAT/-	chr27:38484394_ACAT_A	PULI_1_1	5	14	1368	4490	0	inframe_deletion	MODERATE	SLC38A2	Puli	4	7	1077	2245	1	3	3	0.688	0.308
chr27_38484395_CAT/-	chr27:38484394_ACAT_A	SHAR_1_1	5	14	1368	4490	0	inframe_deletion	MODERATE	SLC38A2	Shar Pei	5	7	1076	2245	0	5	2	0.688	0.308
chr27_38484395_CAT/-	chr27:38484394_ACAT_A	SLCU_1_1	5	14	1368	4490	0	inframe_deletion	MODERATE	SLC38A2	Slovak Cuvac	5	7	1076	2245	0	5	2	0.688	0.308
chr27_38484395_CAT/-	chr27:38484394_ACAT_A	THAI_1_1	12	34	1361	4470	0	inframe_deletion	MODERATE	SLC38A2	Thai Ridgeback	10	17	1071	2235	2	8	7	0.688	0.308
chr27_38484395_CAT/-	chr27:38484394_ACAT_A	AMWS_1_1	4	12	1369	4492	0	inframe_deletion	MODERATE	SLC38A2	American Water Spaniel	3	6	1078	2246	1	2	3	0.688	0.308
chr27_38484395_CAT/-	chr27:38484394_ACAT_A	BICH_1_1	4	12	1369	4492	0	inframe_deletion	MODERATE	SLC38A2	Bichon Frise	3	6	1078	2246	1	2	3	0.688	0.308
chr27_38484395_CAT/-	chr27:38484394_ACAT_A	BLDH_1_1	4	12	1369	4492	0	inframe_deletion	MODERATE	SLC38A2	Bloodhound	4	6	1077	2246	0	4	2	0.688	0.308
chr27_38484395_CAT/-	chr27:38484394_ACAT_A	BRIA_1_1	4	12	1369	4492	0	inframe_deletion	MODERATE	SLC38A2	Briard	4	6	1077	2246	0	4	2	0.688	0.308
chr27_38484395_CAT/-	chr27:38484394_ACAT_A	CFOU_1_1	2	6	1371	4498	0	inframe_deletion	MODERATE	SLC38A2	Cesky Fousek	2	3	1079	2249	0	2	1	0.688	0.308
chr27_38484395_CAT/-	chr27:38484394_ACAT_A	HOVA_1_1	4	12	1369	4492	0	inframe_deletion	MODERATE	SLC38A2	Hovawart	3	6	1078	2246	1	2	3	0.688	0.308
chr27_38484395_CAT/-	chr27:38484394_ACAT_A	SROV_1_1	2	6	1371	4498	0	inframe_deletion	MODERATE	SLC38A2	South Russian Ovcharka	1	3	1080	2249	1	0	2	0.688	0.308
chr27_38484395_CAT/-	chr27:38484394_ACAT_A	SSNZ_1_1	4	12	1369	4492	0	inframe_deletion	MODERATE	SLC38A2	Standard Schnauzer	4	6	1077	2246	0	4	2	0.688	0.308
chr27_38484395_CAT/-	chr27:38484394_ACAT_A	IRSE_1_1	2	6	1371	4498	0	inframe_deletion	MODERATE	SLC38A2	Irish Setter	2	3	1079	2249	0	2	1	0.688	0.308
chr27_38484395_CAT/-	chr27:38484394_ACAT_A	MPIN_1_1	2	6	1371	4498	0	inframe_deletion	MODERATE	SLC38A2	Miniature Pinscher	2	3	1079	2249	0	2	1	0.688	0.308
chr27_38484395_CAT/-	chr27:38484394_ACAT_A	PAPI_1_1	2	6	1371	4498	0	inframe_deletion	MODERATE	SLC38A2	Continental Toy Spaniel (Papillon)	1	3	1080	2249	1	0	2	0.688	0.308
chr27_38484395_CAT/-	chr27:38484394_ACAT_A	CAUC_1_1	2	6	1371	4498	0	inframe_deletion	MODERATE	SLC38A2	Caucasian Ovcharka	2	3	1079	2249	0	2	1	0.688	0.308
chr27_38484395_CAT/-	chr27:38484394_ACAT_A	CLUP_CN_2_2	2	6	1371	4498	0	inframe_deletion	MODERATE	SLC38A2	Wolf	2	3	1079	2249	0	2	1	0.688	0.308
chr27_38484395_CAT/-	chr27:38484394_ACAT_A	SRAB_1_1	2	6	1371	4498	0	inframe_deletion	MODERATE	SLC38A2	Sarabi	2	3	1079	2249	0	2	1	0.688	0.308
chr27_38484395_CAT/-	chr27:38484394_ACAT_A	VIZS_1_1	5	16	1368	4488	0	inframe_deletion	MODERATE	SLC38A2	Vizsla	4	8	1077	2244	1	3	4	0.688	0.308
chr27_38484395_CAT/-	chr27:38484394_ACAT_A	OUTLIER	199	650	1174	3854	0	inframe_deletion	MODERATE	SLC38A2	NA	171	325	910	1927	28	143	154	0.688	0.308
chr27_38484395_CAT/-	chr27:38484394_ACAT_A	ELOD_1_1	3	10	1370	4494	0	inframe_deletion	MODERATE	SLC38A2	Elo	3	5	1078	2247	0	3	2	0.688	0.308
chr27_38484395_CAT/-	chr27:38484394_ACAT_A	ESET_1_1	3	10	1370	4494	0	inframe_deletion	MODERATE	SLC38A2	English Setter	3	5	1078	2247	0	3	2	0.688	0.308
chr27_38484395_CAT/-	chr27:38484394_ACAT_A	PEMB_1_1	3	10	1370	4494	0	inframe_deletion	MODERATE	SLC38A2	Pembroke Welsh Corgi	3	5	1078	2247	0	3	2	0.688	0.308
chr27_38484395_CAT/-	chr27:38484394_ACAT_A	PGRT_1_1	3	10	1370	4494	0	inframe_deletion	MODERATE	SLC38A2	Prague Ratter	2	5	1079	2247	1	1	3	0.688	0.308
chr27_38484395_CAT/-	chr27:38484394_ACAT_A	PYSH_1_1	6	20	1367	4484	0	inframe_deletion	MODERATE	SLC38A2	Pyrenean Shepherd	6	10	1075	2242	0	6	4	0.688	0.308
chr27_38484395_CAT/-	chr27:38484394_ACAT_A	GWHP_1_1	3	10	1370	4494	0	inframe_deletion	MODERATE	SLC38A2	German Wirehaired Pointer	3	5	1078	2247	0	3	2	0.688	0.308
chr27_38484395_CAT/-	chr27:38484394_ACAT_A	MARM_1_1	3	10	1370	4494	0	inframe_deletion	MODERATE	SLC38A2	Maremma Sheepdog	2	5	1079	2247	1	1	3	0.688	0.308
chr27_38484395_CAT/-	chr27:38484394_ACAT_A	PISP_1_1	3	10	1370	4494	0	inframe_deletion	MODERATE	SLC38A2	Picardy Spaniel	3	5	1078	2247	0	3	2	0.688	0.308
chr27_38484395_CAT/-	chr27:38484394_ACAT_A	CLUP_CN_1_2	3	10	1370	4494	0	inframe_deletion	MODERATE	SLC38A2	Wolf	2	5	1079	2247	1	1	3	0.688	0.308
chr27_38484395_CAT/-	chr27:38484394_ACAT_A	SARP_1_1	3	10	1370	4494	0	inframe_deletion	MODERATE	SLC38A2	Sarplaninac	2	5	1079	2247	1	1	3	0.688	0.308
chr27_38484395_CAT/-	chr27:38484394_ACAT_A	POMR_1_1	19	64	1354	4440	0	inframe_deletion	MODERATE	SLC38A2	Pomeranian	17	32	1064	2220	2	15	15	0.688	0.308
chr27_38484395_CAT/-	chr27:38484394_ACAT_A	AFOX_1_1	4	14	1369	4490	0	inframe_deletion	MODERATE	SLC38A2	American Foxhound	4	7	1077	2245	0	4	3	0.688	0.308
chr27_38484395_CAT/-	chr27:38484394_ACAT_A	ENTB_1_1	4	14	1369	4490	0	inframe_deletion	MODERATE	SLC38A2	Entlebucher Mountain Dog	4	7	1077	2245	0	4	3	0.688	0.308
chr27_38484395_CAT/-	chr27:38484394_ACAT_A	SMSH_1_1	4	14	1369	4490	0	inframe_deletion	MODERATE	SLC38A2	Small Swiss Hound	3	7	1078	2245	1	2	4	0.688	0.308
chr27_38484395_CAT/-	chr27:38484394_ACAT_A	AUCD_1_1	4	14	1369	4490	0	inframe_deletion	MODERATE	SLC38A2	Australian Cattle Dog	4	7	1077	2245	0	4	3	0.688	0.308
chr27_38484395_CAT/-	chr27:38484394_ACAT_A	CHIH_1_1	4	14	1369	4490	0	inframe_deletion	MODERATE	SLC38A2	Chihuahua	4	7	1077	2245	0	4	3	0.688	0.308
chr27_38484395_CAT/-	chr27:38484394_ACAT_A	BELS_1_1	8	28	1365	4476	0	inframe_deletion	MODERATE	SLC38A2	Belgian Sheepdog	8	14	1073	2238	0	8	6	0.688	0.308
chr27_38484395_CAT/-	chr27:38484394_ACAT_A	CCRT_1_1	5	18	1368	4486	0	inframe_deletion	MODERATE	SLC38A2	Curly-Coated Retriever	5	9	1076	2243	0	5	4	0.688	0.308
chr27_38484395_CAT/-	chr27:38484394_ACAT_A	MAST_1_1	5	18	1368	4486	0	inframe_deletion	MODERATE	SLC38A2	Mastiff	5	9	1076	2243	0	5	4	0.688	0.308
chr27_38484395_CAT/-	chr27:38484394_ACAT_A	ZAGR_1_1	6	22	1367	4482	0	inframe_deletion	MODERATE	SLC38A2	Zagar	5	11	1076	2241	1	4	6	0.688	0.308
chr27_38484395_CAT/-	chr27:38484394_ACAT_A	LEON_1_1	10	38	1363	4466	0	inframe_deletion	MODERATE	SLC38A2	Leonberger	10	19	1071	2233	0	10	9	0.688	0.308
chr27_38484395_CAT/-	chr27:38484394_ACAT_A	BLUE_1_1	1	4	1372	4500	0	inframe_deletion	MODERATE	SLC38A2	Bluetick Coonhound	1	2	1080	2250	0	1	1	0.688	0.308
chr27_38484395_CAT/-	chr27:38484394_ACAT_A	BORT_1_1	2	8	1371	4496	0	inframe_deletion	MODERATE	SLC38A2	Border Terrier	1	4	1080	2248	1	0	3	0.688	0.308
chr27_38484395_CAT/-	chr27:38484394_ACAT_A	BRAC_1_1	3	12	1370	4492	0	inframe_deletion	MODERATE	SLC38A2	Bracco Italiano	3	6	1078	2246	0	3	3	0.688	0.308
chr27_38484395_CAT/-	chr27:38484394_ACAT_A	BRZT_1_1	3	12	1370	4492	0	inframe_deletion	MODERATE	SLC38A2	Brazilian Terrier	3	6	1078	2246	0	3	3	0.688	0.308
chr27_38484395_CAT/-	chr27:38484394_ACAT_A	BULD_1_1	3	12	1370	4492	0	inframe_deletion	MODERATE	SLC38A2	Bulldog	3	6	1078	2246	0	3	3	0.688	0.308
chr27_38484395_CAT/-	chr27:38484394_ACAT_A	CAIR_1_1	3	12	1370	4492	0	inframe_deletion	MODERATE	SLC38A2	Cairn Terrier	3	6	1078	2246	0	3	3	0.688	0.308
chr27_38484395_CAT/-	chr27:38484394_ACAT_A	CRTR_1_1	1	4	1372	4500	0	inframe_deletion	MODERATE	SLC38A2	Cretan tracer	1	2	1080	2250	0	1	1	0.688	0.308
chr27_38484395_CAT/-	chr27:38484394_ACAT_A	DDBX_1_1	2	8	1371	4496	0	inframe_deletion	MODERATE	SLC38A2	Dogue De Bordeaux	2	4	1079	2248	0	2	2	0.688	0.308
chr27_38484395_CAT/-	chr27:38484394_ACAT_A	DREV_1_1	3	12	1370	4492	0	inframe_deletion	MODERATE	SLC38A2	Drever	2	6	1079	2246	1	1	4	0.688	0.308
chr27_38484395_CAT/-	chr27:38484394_ACAT_A	FIEL_1_1	2	8	1371	4496	0	inframe_deletion	MODERATE	SLC38A2	Field Spaniel	2	4	1079	2248	0	2	2	0.688	0.308
chr27_38484395_CAT/-	chr27:38484394_ACAT_A	GMSP_1_1	3	12	1370	4492	0	inframe_deletion	MODERATE	SLC38A2	German Spaniel	2	6	1079	2246	1	1	4	0.688	0.308
chr27_38484395_CAT/-	chr27:38484394_ACAT_A	GREY_1_1	1	4	1372	4500	0	inframe_deletion	MODERATE	SLC38A2	Greyhound	1	2	1080	2250	0	1	1	0.688	0.308
chr27_38484395_CAT/-	chr27:38484394_ACAT_A	MAAG_1_1	3	12	1370	4492	0	inframe_deletion	MODERATE	SLC38A2	Magyar Agar	3	6	1078	2246	0	3	3	0.688	0.308
chr27_38484395_CAT/-	chr27:38484394_ACAT_A	RTOY_1_1	3	12	1370	4492	0	inframe_deletion	MODERATE	SLC38A2	Russian Toy	3	6	1078	2246	0	3	3	0.688	0.308
chr27_38484395_CAT/-	chr27:38484394_ACAT_A	SALU_1_1	2	8	1371	4496	0	inframe_deletion	MODERATE	SLC38A2	Saluki	2	4	1079	2248	0	2	2	0.688	0.308
chr27_38484395_CAT/-	chr27:38484394_ACAT_A	SHIB_1_1	2	8	1371	4496	0	inframe_deletion	MODERATE	SLC38A2	Shiba Inu	2	4	1079	2248	0	2	2	0.688	0.308
chr27_38484395_CAT/-	chr27:38484394_ACAT_A	SLWP_1_1	2	8	1371	4496	0	inframe_deletion	MODERATE	SLC38A2	Slovakian Wirehaired Pointer	2	4	1079	2248	0	2	2	0.688	0.308
chr27_38484395_CAT/-	chr27:38484394_ACAT_A	SPMT_1_1	3	12	1370	4492	0	inframe_deletion	MODERATE	SLC38A2	Spanish Mastiff	3	6	1078	2246	0	3	3	0.688	0.308
chr27_38484395_CAT/-	chr27:38484394_ACAT_A	STAF_1_1	3	12	1370	4492	0	inframe_deletion	MODERATE	SLC38A2	Staffordshire Bull Terrier	2	6	1079	2246	1	1	4	0.688	0.308
chr27_38484395_CAT/-	chr27:38484394_ACAT_A	STBY_1_1	2	8	1371	4496	0	inframe_deletion	MODERATE	SLC38A2	Stabyhoun	2	4	1079	2248	0	2	2	0.688	0.308
chr27_38484395_CAT/-	chr27:38484394_ACAT_A	TIBT_1_1	3	12	1370	4492	0	inframe_deletion	MODERATE	SLC38A2	Tibetan Terrier	2	6	1079	2246	1	1	4	0.688	0.308
chr27_38484395_CAT/-	chr27:38484394_ACAT_A	DEER_1_1	4	16	1369	4488	0	inframe_deletion	MODERATE	SLC38A2	Scottish Deerhound	4	8	1077	2244	0	4	4	0.688	0.308
chr27_38484395_CAT/-	chr27:38484394_ACAT_A	BEAG_1_1	2	8	1371	4496	0	inframe_deletion	MODERATE	SLC38A2	Beagle	2	4	1079	2248	0	2	2	0.688	0.308
chr27_38484395_CAT/-	chr27:38484394_ACAT_A	RTVB_1_1	3	12	1370	4492	0	inframe_deletion	MODERATE	SLC38A2	Russian Tsvetnaya Bolonka	2	6	1079	2246	1	1	4	0.688	0.308
chr27_38484395_CAT/-	chr27:38484394_ACAT_A	AUSS_1_1	3	12	1370	4492	0	inframe_deletion	MODERATE	SLC38A2	Australian Shepherd	3	6	1078	2246	0	3	3	0.688	0.308
chr27_38484395_CAT/-	chr27:38484394_ACAT_A	MNTY_1_1	1	4	1372	4500	0	inframe_deletion	MODERATE	SLC38A2	Manchester Terrier (Toy)	1	2	1080	2250	0	1	1	0.688	0.308
chr27_38484395_CAT/-	chr27:38484394_ACAT_A	PPOD_1_2	2	8	1371	4496	0	inframe_deletion	MODERATE	SLC38A2	Portuguese Podengo Pequeno	2	4	1079	2248	0	2	2	0.688	0.308
chr27_38484395_CAT/-	chr27:38484394_ACAT_A	ANAT_1_1	1	4	1372	4500	0	inframe_deletion	MODERATE	SLC38A2	Anatolian Shepherd	1	2	1080	2250	0	1	1	0.688	0.308
chr27_38484395_CAT/-	chr27:38484394_ACAT_A	PARS_1_1	4	16	1369	4488	0	inframe_deletion	MODERATE	SLC38A2	Parson Russell Terrier	3	8	1078	2244	1	2	5	0.688	0.308
chr27_38484395_CAT/-	chr27:38484394_ACAT_A	VILL_CN_2_2	2	8	1371	4496	0	inframe_deletion	MODERATE	SLC38A2	NA	2	4	1079	2248	0	2	2	0.688	0.308
chr27_38484395_CAT/-	chr27:38484394_ACAT_A	BOUV_1_1	6	26	1367	4478	0	inframe_deletion	MODERATE	SLC38A2	Bouvier des Flandres	4	13	1077	2239	2	2	9	0.688	0.308
chr27_38484395_CAT/-	chr27:38484394_ACAT_A	ANFH_1_1	6	28	1367	4476	0	inframe_deletion	MODERATE	SLC38A2	Anglo-Francais hound	5	14	1076	2238	1	4	9	0.688	0.308
chr27_38484395_CAT/-	chr27:38484394_ACAT_A	BOYK_1_1	2	10	1371	4494	0	inframe_deletion	MODERATE	SLC38A2	Boykin Spaniel	2	5	1079	2247	0	2	3	0.688	0.308
chr27_38484395_CAT/-	chr27:38484394_ACAT_A	GREE_1_1	2	10	1371	4494	0	inframe_deletion	MODERATE	SLC38A2	Greenland Dog	2	5	1079	2247	0	2	3	0.688	0.308
chr27_38484395_CAT/-	chr27:38484394_ACAT_A	KARA_1_1	2	10	1371	4494	0	inframe_deletion	MODERATE	SLC38A2	Karakachan	2	5	1079	2247	0	2	3	0.688	0.308
chr27_38484395_CAT/-	chr27:38484394_ACAT_A	MUDI_1_1	2	10	1371	4494	0	inframe_deletion	MODERATE	SLC38A2	Mudi	2	5	1079	2247	0	2	3	0.688	0.308
chr27_38484395_CAT/-	chr27:38484394_ACAT_A	RHOD_1_1	2	10	1371	4494	0	inframe_deletion	MODERATE	SLC38A2	Rhodesian Ridgeback	2	5	1079	2247	0	2	3	0.688	0.308
chr27_38484395_CAT/-	chr27:38484394_ACAT_A	SILK_1_1	2	10	1371	4494	0	inframe_deletion	MODERATE	SLC38A2	Silky Terrier	1	5	1080	2247	1	0	4	0.688	0.308
chr27_38484395_CAT/-	chr27:38484394_ACAT_A	TYFX_1_1	4	20	1369	4484	0	inframe_deletion	MODERATE	SLC38A2	Toy Fox Terrier	4	10	1077	2242	0	4	6	0.688	0.308
chr27_38484395_CAT/-	chr27:38484394_ACAT_A	VILL_NP_1_1	2	10	1371	4494	0	inframe_deletion	MODERATE	SLC38A2	NA	1	5	1080	2247	1	0	4	0.688	0.308
chr27_38484395_CAT/-	chr27:38484394_ACAT_A	BRGV_1_1	2	10	1371	4494	0	inframe_deletion	MODERATE	SLC38A2	Briquet Griffon Vendeen	2	5	1079	2247	0	2	3	0.688	0.308
chr27_38484395_CAT/-	chr27:38484394_ACAT_A	COLL_1_1	5	26	1368	4478	0	inframe_deletion	MODERATE	SLC38A2	Collie	5	13	1076	2239	0	5	8	0.688	0.308
chr27_38484395_CAT/-	chr27:38484394_ACAT_A	LABR_1_1	3	16	1370	4488	0	inframe_deletion	MODERATE	SLC38A2	Labrador Retriever	3	8	1078	2244	0	3	5	0.688	0.308
chr27_38484395_CAT/-	chr27:38484394_ACAT_A	EPNT_1_2	3	16	1370	4488	0	inframe_deletion	MODERATE	SLC38A2	English Pointer	3	8	1078	2244	0	3	5	0.688	0.308
chr27_38484395_CAT/-	chr27:38484394_ACAT_A	PTWD_1_1	4	22	1369	4482	0	inframe_deletion	MODERATE	SLC38A2	Portuguese Water Dog	4	11	1077	2241	0	4	7	0.688	0.308
chr27_38484395_CAT/-	chr27:38484394_ACAT_A	STBD_1_1	4	22	1369	4482	0	inframe_deletion	MODERATE	SLC38A2	Saint Bernard	3	11	1078	2241	1	2	8	0.688	0.308
chr27_38484395_CAT/-	chr27:38484394_ACAT_A	BOER_1_1	1	6	1372	4498	0	inframe_deletion	MODERATE	SLC38A2	Boerboel	1	3	1080	2249	0	1	2	0.688	0.308
chr27_38484395_CAT/-	chr27:38484394_ACAT_A	CAAN_1_1	1	6	1372	4498	0	inframe_deletion	MODERATE	SLC38A2	Canaan Dog	1	3	1080	2249	0	1	2	0.688	0.308
chr27_38484395_CAT/-	chr27:38484394_ACAT_A	CTLB_1_1	1	6	1372	4498	0	inframe_deletion	MODERATE	SLC38A2	Catalburun	1	3	1080	2249	0	1	2	0.688	0.308
chr27_38484395_CAT/-	chr27:38484394_ACAT_A	DSFD_1_1	2	12	1371	4492	0	inframe_deletion	MODERATE	SLC38A2	Danish-Swedish Farmdog	2	6	1079	2246	0	2	4	0.688	0.308
chr27_38484395_CAT/-	chr27:38484394_ACAT_A	FOMD_1_1	1	6	1372	4498	0	inframe_deletion	MODERATE	SLC38A2	Formosan Mountain Dog	1	3	1080	2249	0	1	2	0.688	0.308
chr27_38484395_CAT/-	chr27:38484394_ACAT_A	MJMA_1_1	1	6	1372	4498	0	inframe_deletion	MODERATE	SLC38A2	Majorca Mastiff	1	3	1080	2249	0	1	2	0.688	0.308
chr27_38484395_CAT/-	chr27:38484394_ACAT_A	NSDT_1_1	1	6	1372	4498	0	inframe_deletion	MODERATE	SLC38A2	Nova Scotia Duck Tolling Retriever	1	3	1080	2249	0	1	2	0.688	0.308
chr27_38484395_CAT/-	chr27:38484394_ACAT_A	PUGD_1_1	1	6	1372	4498	0	inframe_deletion	MODERATE	SLC38A2	Pug	1	3	1080	2249	0	1	2	0.688	0.308
chr27_38484395_CAT/-	chr27:38484394_ACAT_A	TURM_1_1	1	6	1372	4498	0	inframe_deletion	MODERATE	SLC38A2	Turkish Mastiff	1	3	1080	2249	0	1	2	0.688	0.308
chr27_38484395_CAT/-	chr27:38484394_ACAT_A	WHPG_1_1	2	12	1371	4492	0	inframe_deletion	MODERATE	SLC38A2	Wirehaired Pointing Griffon	2	6	1079	2246	0	2	4	0.688	0.308
chr27_38484395_CAT/-	chr27:38484394_ACAT_A	ESSP_1_1	2	12	1371	4492	0	inframe_deletion	MODERATE	SLC38A2	English Springer Spaniel	2	6	1079	2246	0	2	4	0.688	0.308
chr27_38484395_CAT/-	chr27:38484394_ACAT_A	REDB_1_1	1	6	1372	4498	0	inframe_deletion	MODERATE	SLC38A2	Redbone Coonhound	1	3	1080	2249	0	1	2	0.688	0.308
chr27_38484395_CAT/-	chr27:38484394_ACAT_A	CLUP_IR_1_1	1	6	1372	4498	0	inframe_deletion	MODERATE	SLC38A2	Wolf	1	3	1080	2249	0	1	2	0.688	0.308
chr27_38484395_CAT/-	chr27:38484394_ACAT_A	LHSA_1_1	2	12	1371	4492	0	inframe_deletion	MODERATE	SLC38A2	Lhasa Apso	2	6	1079	2246	0	2	4	0.688	0.308
chr27_38484395_CAT/-	chr27:38484394_ACAT_A	PBGA_1_1	2	12	1371	4492	0	inframe_deletion	MODERATE	SLC38A2	Petit Bleu de Gascogne	2	6	1079	2246	0	2	4	0.688	0.308
chr27_38484395_CAT/-	chr27:38484394_ACAT_A	ALDB_1_1	2	14	1371	4490	0	inframe_deletion	MODERATE	SLC38A2	Alpine Dachsbracke	2	7	1079	2245	0	2	5	0.688	0.308
chr27_38484395_CAT/-	chr27:38484394_ACAT_A	CHBR_1_1	2	14	1371	4490	0	inframe_deletion	MODERATE	SLC38A2	Chesapeake Bay Retriever	2	7	1079	2245	0	2	5	0.688	0.308
chr27_38484395_CAT/-	chr27:38484394_ACAT_A	SPIN_1_1	2	14	1371	4490	0	inframe_deletion	MODERATE	SLC38A2	Spinone Italiano	1	7	1080	2245	1	0	6	0.688	0.308
chr27_38484395_CAT/-	chr27:38484394_ACAT_A	WHWT_1_1	2	14	1371	4490	0	inframe_deletion	MODERATE	SLC38A2	West Highland White Terrier	2	7	1079	2245	0	2	5	0.688	0.308
chr27_38484395_CAT/-	chr27:38484394_ACAT_A	BRJH_1_1	2	14	1371	4490	0	inframe_deletion	MODERATE	SLC38A2	Bruno Jura Hound	2	7	1079	2245	0	2	5	0.688	0.308
chr27_38484395_CAT/-	chr27:38484394_ACAT_A	VILL_KE_1_1	5	36	1368	4468	0	inframe_deletion	MODERATE	SLC38A2	NA	4	18	1077	2234	1	3	14	0.688	0.308
chr27_38484395_CAT/-	chr27:38484394_ACAT_A	CKCS_1_1	1	8	1372	4496	0	inframe_deletion	MODERATE	SLC38A2	Cavalier King Charles Spaniel	1	4	1080	2248	0	1	3	0.688	0.308
chr27_38484395_CAT/-	chr27:38484394_ACAT_A	CSHD_1_1	1	8	1372	4496	0	inframe_deletion	MODERATE	SLC38A2	Catalan Sheepdog	1	4	1080	2248	0	1	3	0.688	0.308
chr27_38484395_CAT/-	chr27:38484394_ACAT_A	ECKR_1_1	1	8	1372	4496	0	inframe_deletion	MODERATE	SLC38A2	English Cocker Spaniel	1	4	1080	2248	0	1	3	0.688	0.308
chr27_38484395_CAT/-	chr27:38484394_ACAT_A	GSMD_1_1	2	16	1371	4488	0	inframe_deletion	MODERATE	SLC38A2	Greater Swiss Mountain Dog	2	8	1079	2244	0	2	6	0.688	0.308
chr27_38484395_CAT/-	chr27:38484394_ACAT_A	LAND_1_1	1	8	1372	4496	0	inframe_deletion	MODERATE	SLC38A2	Landseer	1	4	1080	2248	0	1	3	0.688	0.308
chr27_38484395_CAT/-	chr27:38484394_ACAT_A	PASP_1_1	1	8	1372	4496	0	inframe_deletion	MODERATE	SLC38A2	Pont-Audemer spaniel	1	4	1080	2248	0	1	3	0.688	0.308
chr27_38484395_CAT/-	chr27:38484394_ACAT_A	PATR_1_1	1	8	1372	4496	0	inframe_deletion	MODERATE	SLC38A2	Patterdale Terrier	1	4	1080	2248	0	1	3	0.688	0.308
chr27_38484395_CAT/-	chr27:38484394_ACAT_A	PEKE_1_1	1	8	1372	4496	0	inframe_deletion	MODERATE	SLC38A2	Pekingese	1	4	1080	2248	0	1	3	0.688	0.308
chr27_38484395_CAT/-	chr27:38484394_ACAT_A	BRUS_1_1	2	18	1371	4486	0	inframe_deletion	MODERATE	SLC38A2	Brussels Griffon	1	9	1080	2243	1	0	8	0.688	0.308
chr27_38484395_CAT/-	chr27:38484394_ACAT_A	MANT_1_1	2	18	1371	4486	0	inframe_deletion	MODERATE	SLC38A2	Manchester Terrier (Standard)	1	9	1080	2243	1	0	8	0.688	0.308
chr27_38484395_CAT/-	chr27:38484394_ACAT_A	ACKR_1_1	2	18	1371	4486	0	inframe_deletion	MODERATE	SLC38A2	American Cocker Spaniel	1	9	1080	2243	1	0	8	0.688	0.308
chr27_38484395_CAT/-	chr27:38484394_ACAT_A	BOPD_1_1	1	10	1372	4494	0	inframe_deletion	MODERATE	SLC38A2	Bourbonnais Pointing Dog	1	5	1080	2247	0	1	4	0.688	0.308
chr27_38484395_CAT/-	chr27:38484394_ACAT_A	BRTR_1_1	1	10	1372	4494	0	inframe_deletion	MODERATE	SLC38A2	Black Russian Terrier	1	5	1080	2247	0	1	4	0.688	0.308
chr27_38484395_CAT/-	chr27:38484394_ACAT_A	DALM_1_1	1	10	1372	4494	0	inframe_deletion	MODERATE	SLC38A2	Dalmatian	1	5	1080	2247	0	1	4	0.688	0.308
chr27_38484395_CAT/-	chr27:38484394_ACAT_A	PHAR_1_1	1	10	1372	4494	0	inframe_deletion	MODERATE	SLC38A2	Pharaoh Hound	1	5	1080	2247	0	1	4	0.688	0.308
chr27_38484395_CAT/-	chr27:38484394_ACAT_A	KEES_1_1	2	20	1371	4484	0	inframe_deletion	MODERATE	SLC38A2	Keeshond	2	10	1079	2242	0	2	8	0.688	0.308
chr27_38484395_CAT/-	chr27:38484394_ACAT_A	TPOO_1_1	2	20	1371	4484	0	inframe_deletion	MODERATE	SLC38A2	Toy Poodle	2	10	1079	2242	0	2	8	0.688	0.308
chr27_38484395_CAT/-	chr27:38484394_ACAT_A	BMAL_1_1	3	32	1370	4472	0	inframe_deletion	MODERATE	SLC38A2	Belgian Malinois	2	16	1079	2236	1	1	14	0.688	0.308
chr27_38484395_CAT/-	chr27:38484394_ACAT_A	BANO_1_1	1	12	1372	4492	0	inframe_deletion	MODERATE	SLC38A2	Basset Artesien Normand	1	6	1080	2246	0	1	5	0.688	0.308
chr27_38484395_CAT/-	chr27:38484394_ACAT_A	CIRN_1_1	1	12	1372	4492	0	inframe_deletion	MODERATE	SLC38A2	Cirneco dell'Etna	1	6	1080	2246	0	1	5	0.688	0.308
chr27_38484395_CAT/-	chr27:38484394_ACAT_A	ESMD_1_1	1	12	1372	4492	0	inframe_deletion	MODERATE	SLC38A2	Estrela Mountain Dog	1	6	1080	2246	0	1	5	0.688	0.308
chr27_38484395_CAT/-	chr27:38484394_ACAT_A	FINH_1_1	1	12	1372	4492	0	inframe_deletion	MODERATE	SLC38A2	Finnish Hound	1	6	1080	2246	0	1	5	0.688	0.308
chr27_38484395_CAT/-	chr27:38484394_ACAT_A	FRSP_1_1	1	12	1372	4492	0	inframe_deletion	MODERATE	SLC38A2	French Spaniel	1	6	1080	2246	0	1	5	0.688	0.308
chr27_38484395_CAT/-	chr27:38484394_ACAT_A	IWSP_1_1	1	12	1372	4492	0	inframe_deletion	MODERATE	SLC38A2	Irish Water Spaniel	1	6	1080	2246	0	1	5	0.688	0.308
chr27_38484395_CAT/-	chr27:38484394_ACAT_A	PUMI_1_1	1	12	1372	4492	0	inframe_deletion	MODERATE	SLC38A2	Pumi	1	6	1080	2246	0	1	5	0.688	0.308
chr27_38484395_CAT/-	chr27:38484394_ACAT_A	NEAP_1_1	1	12	1372	4492	0	inframe_deletion	MODERATE	SLC38A2	Neapolitan Mastiff	1	6	1080	2246	0	1	5	0.688	0.308
chr27_38484395_CAT/-	chr27:38484394_ACAT_A	BRMD_1_1	2	28	1371	4476	0	inframe_deletion	MODERATE	SLC38A2	Bernese Mountain Dog	2	14	1079	2238	0	2	12	0.688	0.308
chr27_38484395_CAT/-	chr27:38484394_ACAT_A	YORK_1_1	1	14	1372	4490	0	inframe_deletion	MODERATE	SLC38A2	Yorkshire Terrier	1	7	1080	2245	0	1	6	0.688	0.308
chr27_38484395_CAT/-	chr27:38484394_ACAT_A	SMFX_1_1	1	14	1372	4490	0	inframe_deletion	MODERATE	SLC38A2	Smooth Fox Terrier	1	7	1080	2245	0	1	6	0.688	0.308
chr27_38484395_CAT/-	chr27:38484394_ACAT_A	SWHN_1_1	1	14	1372	4490	0	inframe_deletion	MODERATE	SLC38A2	Swiss Hound	1	7	1080	2245	0	1	6	0.688	0.308
chr27_38484395_CAT/-	chr27:38484394_ACAT_A	BRIT_1_1	1	16	1372	4488	0	inframe_deletion	MODERATE	SLC38A2	Brittany	1	8	1080	2244	0	1	7	0.688	0.308
chr27_38484395_CAT/-	chr27:38484394_ACAT_A	BSJI_1_1	1	16	1372	4488	0	inframe_deletion	MODERATE	SLC38A2	Basenji	1	8	1080	2244	0	1	7	0.688	0.308
chr27_38484395_CAT/-	chr27:38484394_ACAT_A	JSPZ_1_1	1	22	1372	4482	0	inframe_deletion	MODERATE	SLC38A2	Japanese Spitz	1	11	1080	2241	0	1	10	0.688	0.308
chr27_38484395_CAT/-	chr27:38484394_ACAT_A	GRSD_1_2	1	22	1372	4482	0	inframe_deletion	MODERATE	SLC38A2	German Shepherd Dog	1	11	1080	2241	0	1	10	0.688	0.308
chr27_38484395_CAT/-	chr27:38484394_ACAT_A	DING_1_1	1	50	1372	4454	0	inframe_deletion	MODERATE	SLC38A2	Dingo	1	25	1080	2227	0	1	24	0.688	0.308
chr32_6772940_C/T	chr32:6772940_C_T	ENTB_1_1	10	10	1384	4512	-0.417	missense_variant	MODERATE	ANK2	Entlebucher Mountain Dog	5	5	1069	2256	5	0	0	0.541065	0.271
chr32_6772940_C/T	chr32:6772940_C_T	ICES_1_1	12	12	1382	4510	-0.417	missense_variant	MODERATE	ANK2	Icelandic Sheepdog	6	6	1068	2255	6	0	0	0.541065	0.271
chr32_6772940_C/T	chr32:6772940_C_T	SKYE_1_1	4	4	1390	4518	-0.417	missense_variant	MODERATE	ANK2	Skye Terrier	2	2	1072	2259	2	0	0	0.541065	0.271
chr32_6772940_C/T	chr32:6772940_C_T	BLPS_1_1	2	2	1392	4520	-0.417	missense_variant	MODERATE	ANK2	Blue Picardy Spaniel	1	1	1073	2260	1	0	0	0.541065	0.271
chr32_6772940_C/T	chr32:6772940_C_T	AKBH_1_1	2	2	1392	4520	-0.417	missense_variant	MODERATE	ANK2	Akbash Dog	1	1	1073	2260	1	0	0	0.541065	0.271
chr32_6772940_C/T	chr32:6772940_C_T	BOXR_1_1	11	12	1383	4510	-0.417	missense_variant	MODERATE	ANK2	Boxer	6	6	1068	2255	5	1	0	0.541065	0.271
chr32_6772940_C/T	chr32:6772940_C_T	GBGV_1_1	9	10	1385	4512	-0.417	missense_variant	MODERATE	ANK2	Grand Basset Griffon Vendeen	5	5	1069	2256	4	1	0	0.541065	0.271
chr32_6772940_C/T	chr32:6772940_C_T	GOLD_1_1	36	40	1358	4482	-0.417	missense_variant	MODERATE	ANK2	Golden Retriever	20	20	1054	2241	16	4	0	0.541065	0.271
chr32_6772940_C/T	chr32:6772940_C_T	ESMD_1_1	10	12	1384	4510	-0.417	missense_variant	MODERATE	ANK2	Estrela Mountain Dog	6	6	1068	2255	4	2	0	0.541065	0.271
chr32_6772940_C/T	chr32:6772940_C_T	SSNZ_1_1	10	12	1384	4510	-0.417	missense_variant	MODERATE	ANK2	Standard Schnauzer	6	6	1068	2255	4	2	0	0.541065	0.271
chr32_6772940_C/T	chr32:6772940_C_T	PBGV_1_1	15	18	1379	4504	-0.417	missense_variant	MODERATE	ANK2	Petit Basset Griffon Vendeen	9	9	1065	2252	6	3	0	0.541065	0.271
chr32_6772940_C/T	chr32:6772940_C_T	REDB_1_1	5	6	1389	4516	-0.417	missense_variant	MODERATE	ANK2	Redbone Coonhound	3	3	1071	2258	2	1	0	0.541065	0.271
chr32_6772940_C/T	chr32:6772940_C_T	PEKE_1_1	8	10	1386	4512	-0.417	missense_variant	MODERATE	ANK2	Pekingese	4	5	1070	2256	4	0	1	0.541065	0.271
chr32_6772940_C/T	chr32:6772940_C_T	SWHN_1_1	11	14	1383	4508	-0.417	missense_variant	MODERATE	ANK2	Swiss Hound	7	7	1067	2254	4	3	0	0.541065	0.271
chr32_6772940_C/T	chr32:6772940_C_T	CCRT_1_1	14	18	1380	4504	-0.417	missense_variant	MODERATE	ANK2	Curly-Coated Retriever	8	9	1066	2252	6	2	1	0.541065	0.271
chr32_6772940_C/T	chr32:6772940_C_T	BLUE_1_1	3	4	1391	4518	-0.417	missense_variant	MODERATE	ANK2	Bluetick Coonhound	2	2	1072	2259	1	1	0	0.541065	0.271
chr32_6772940_C/T	chr32:6772940_C_T	BRHM_1_1	9	12	1385	4510	-0.417	missense_variant	MODERATE	ANK2	Broholmer	6	6	1068	2255	3	3	0	0.541065	0.271
chr32_6772940_C/T	chr32:6772940_C_T	DOBP_1_1	12	16	1382	4506	-0.417	missense_variant	MODERATE	ANK2	Doberman Pinscher	8	8	1066	2253	4	4	0	0.541065	0.271
chr32_6772940_C/T	chr32:6772940_C_T	GLEN_1_1	9	12	1385	4510	-0.417	missense_variant	MODERATE	ANK2	Glen of Imaal Terrier	6	6	1068	2255	3	3	0	0.541065	0.271
chr32_6772940_C/T	chr32:6772940_C_T	HOVA_1_1	9	12	1385	4510	-0.417	missense_variant	MODERATE	ANK2	Hovawart	6	6	1068	2255	3	3	0	0.541065	0.271
chr32_6772940_C/T	chr32:6772940_C_T	IWSP_1_1	9	12	1385	4510	-0.417	missense_variant	MODERATE	ANK2	Irish Water Spaniel	6	6	1068	2255	3	3	0	0.541065	0.271
chr32_6772940_C/T	chr32:6772940_C_T	GRSD_2_2	3	4	1391	4518	-0.417	missense_variant	MODERATE	ANK2	German Shepherd Dog	2	2	1072	2259	1	1	0	0.541065	0.271
chr32_6772940_C/T	chr32:6772940_C_T	PBGA_1_1	9	12	1385	4510	-0.417	missense_variant	MODERATE	ANK2	Petit Bleu de Gascogne	6	6	1068	2255	3	3	0	0.541065	0.271
chr32_6772940_C/T	chr32:6772940_C_T	BMSH_1_1	7	10	1387	4512	-0.417	missense_variant	MODERATE	ANK2	Bavarian Mountain Scent Hound	5	5	1069	2256	2	3	0	0.541065	0.271
chr32_6772940_C/T	chr32:6772940_C_T	SPMT_1_1	7	10	1387	4512	-0.417	missense_variant	MODERATE	ANK2	Spanish Mastiff	5	5	1069	2256	2	3	0	0.541065	0.271
chr32_6772940_C/T	chr32:6772940_C_T	CLUP_CN_1_2	7	10	1387	4512	-0.417	missense_variant	MODERATE	ANK2	Wolf	4	5	1070	2256	3	1	1	0.541065	0.271
chr32_6772940_C/T	chr32:6772940_C_T	BRGV_1_1	7	10	1387	4512	-0.417	missense_variant	MODERATE	ANK2	Briquet Griffon Vendeen	4	5	1070	2256	3	1	1	0.541065	0.271
chr32_6772940_C/T	chr32:6772940_C_T	WHWT_1_1	11	16	1383	4506	-0.417	missense_variant	MODERATE	ANK2	West Highland White Terrier	8	8	1066	2253	3	5	0	0.541065	0.271
chr32_6772940_C/T	chr32:6772940_C_T	HTSV_1_1	4	6	1390	4516	-0.417	missense_variant	MODERATE	ANK2	Hamiltonstovare	3	3	1071	2258	1	2	0	0.541065	0.271
chr32_6772940_C/T	chr32:6772940_C_T	IWOF_1_1	4	6	1390	4516	-0.417	missense_variant	MODERATE	ANK2	Irish Wolfhound	3	3	1071	2258	1	2	0	0.541065	0.271
chr32_6772940_C/T	chr32:6772940_C_T	IRSE_1_1	4	6	1390	4516	-0.417	missense_variant	MODERATE	ANK2	Irish Setter	2	3	1072	2258	2	0	1	0.541065	0.271
chr32_6772940_C/T	chr32:6772940_C_T	BRJH_1_1	8	12	1386	4510	-0.417	missense_variant	MODERATE	ANK2	Bruno Jura Hound	5	6	1069	2255	3	2	1	0.541065	0.271
chr32_6772940_C/T	chr32:6772940_C_T	FOXH_1_1	8	12	1386	4510	-0.417	missense_variant	MODERATE	ANK2	Foxhound	5	6	1069	2255	3	2	1	0.541065	0.271
chr32_6772940_C/T	chr32:6772940_C_T	PTWD_1_1	14	22	1380	4500	-0.417	missense_variant	MODERATE	ANK2	Portuguese Water Dog	9	11	1065	2250	5	4	2	0.541065	0.271
chr32_6772940_C/T	chr32:6772940_C_T	AHRT_1_1	5	8	1389	4514	-0.417	missense_variant	MODERATE	ANK2	American Hairless Terrier	3	4	1071	2257	2	1	1	0.541065	0.271
chr32_6772940_C/T	chr32:6772940_C_T	BASS_1_1	10	16	1384	4506	-0.417	missense_variant	MODERATE	ANK2	Basset Hound	7	8	1067	2253	3	4	1	0.541065	0.271
chr32_6772940_C/T	chr32:6772940_C_T	ELOD_1_1	5	8	1389	4514	-0.417	missense_variant	MODERATE	ANK2	Elo	4	4	1070	2257	1	3	0	0.541065	0.271
chr32_6772940_C/T	chr32:6772940_C_T	FIEL_1_1	5	8	1389	4514	-0.417	missense_variant	MODERATE	ANK2	Field Spaniel	3	4	1071	2257	2	1	1	0.541065	0.271
chr32_6772940_C/T	chr32:6772940_C_T	NSDT_1_1	5	8	1389	4514	-0.417	missense_variant	MODERATE	ANK2	Nova Scotia Duck Tolling Retriever	4	4	1070	2257	1	3	0	0.541065	0.271
chr32_6772940_C/T	chr32:6772940_C_T	SVAL_1_1	5	8	1389	4514	-0.417	missense_variant	MODERATE	ANK2	Swedish Vallhund	4	4	1070	2257	1	3	0	0.541065	0.271
chr32_6772940_C/T	chr32:6772940_C_T	WSSP_1_1	5	8	1389	4514	-0.417	missense_variant	MODERATE	ANK2	Welsh Springer Spaniel	3	4	1071	2257	2	1	1	0.541065	0.271
chr32_6772940_C/T	chr32:6772940_C_T	CANE_1_1	5	8	1389	4514	-0.417	missense_variant	MODERATE	ANK2	Cane Corso	4	4	1070	2257	1	3	0	0.541065	0.271
chr32_6772940_C/T	chr32:6772940_C_T	ANFH_1_1	17	28	1377	4494	-0.417	missense_variant	MODERATE	ANK2	Anglo-Francais hound	10	14	1064	2247	7	3	4	0.541065	0.271
chr32_6772940_C/T	chr32:6772940_C_T	CSHD_1_1	6	10	1388	4512	-0.417	missense_variant	MODERATE	ANK2	Catalan Sheepdog	3	5	1071	2256	3	0	2	0.541065	0.271
chr32_6772940_C/T	chr32:6772940_C_T	AUPO_1_1	6	10	1388	4512	-0.417	missense_variant	MODERATE	ANK2	Auvergne Pointer	4	5	1070	2256	2	2	1	0.541065	0.271
chr32_6772940_C/T	chr32:6772940_C_T	KUND_1_1	6	10	1388	4512	-0.417	missense_variant	MODERATE	ANK2	Kunming Dog	4	5	1070	2256	2	2	1	0.541065	0.271
chr32_6772940_C/T	chr32:6772940_C_T	SAMO_1_1	26	44	1368	4478	-0.417	missense_variant	MODERATE	ANK2	Samoyed	16	22	1058	2239	10	6	6	0.541065	0.271
chr32_6772940_C/T	chr32:6772940_C_T	APPZ_1_1	13	22	1381	4500	-0.417	missense_variant	MODERATE	ANK2	Appenzeller Sennenhund	10	11	1064	2250	3	7	1	0.541065	0.271
chr32_6772940_C/T	chr32:6772940_C_T	BEDT_1_1	7	12	1387	4510	-0.417	missense_variant	MODERATE	ANK2	Bedlington Terrier	5	6	1069	2255	2	3	1	0.541065	0.271
chr32_6772940_C/T	chr32:6772940_C_T	EPNT_1_2	8	14	1386	4508	-0.417	missense_variant	MODERATE	ANK2	English Pointer	5	7	1069	2254	3	2	2	0.541065	0.271
chr32_6772940_C/T	chr32:6772940_C_T	KUVZ_1_1	9	16	1385	4506	-0.417	missense_variant	MODERATE	ANK2	Kuvasz	7	8	1067	2253	2	5	1	0.541065	0.271
chr32_6772940_C/T	chr32:6772940_C_T	MANT_1_1	10	18	1384	4504	-0.417	missense_variant	MODERATE	ANK2	Manchester Terrier (Standard)	7	9	1067	2252	3	4	2	0.541065	0.271
chr32_6772940_C/T	chr32:6772940_C_T	STBD_1_1	12	22	1382	4500	-0.417	missense_variant	MODERATE	ANK2	Saint Bernard	9	11	1065	2250	3	6	2	0.541065	0.271
chr32_6772940_C/T	chr32:6772940_C_T	AFGH_1_1	2	4	1392	4518	-0.417	missense_variant	MODERATE	ANK2	Afghan Hound	1	2	1073	2259	1	0	1	0.541065	0.271
chr32_6772940_C/T	chr32:6772940_C_T	BEAR_1_1	1	2	1393	4520	-0.417	missense_variant	MODERATE	ANK2	Karelian Bear Dog	1	1	1073	2260	0	1	0	0.541065	0.271
chr32_6772940_C/T	chr32:6772940_C_T	BOLO_1_1	5	10	1389	4512	-0.417	missense_variant	MODERATE	ANK2	Bolognese	5	5	1069	2256	0	5	0	0.541065	0.271
chr32_6772940_C/T	chr32:6772940_C_T	BRAC_1_1	6	12	1388	4510	-0.417	missense_variant	MODERATE	ANK2	Bracco Italiano	5	6	1069	2255	1	4	1	0.541065	0.271
chr32_6772940_C/T	chr32:6772940_C_T	BRZT_1_1	6	12	1388	4510	-0.417	missense_variant	MODERATE	ANK2	Brazilian Terrier	5	6	1069	2255	1	4	1	0.541065	0.271
chr32_6772940_C/T	chr32:6772940_C_T	CAAN_1_1	3	6	1391	4516	-0.417	missense_variant	MODERATE	ANK2	Canaan Dog	2	3	1072	2258	1	1	1	0.541065	0.271
chr32_6772940_C/T	chr32:6772940_C_T	CARD_1_1	4	8	1390	4514	-0.417	missense_variant	MODERATE	ANK2	Cardigan Welsh Corgi	3	4	1071	2257	1	2	1	0.541065	0.271
chr32_6772940_C/T	chr32:6772940_C_T	CTLB_1_1	3	6	1391	4516	-0.417	missense_variant	MODERATE	ANK2	Catalburun	3	3	1071	2258	0	3	0	0.541065	0.271
chr32_6772940_C/T	chr32:6772940_C_T	DALM_1_1	5	10	1389	4512	-0.417	missense_variant	MODERATE	ANK2	Dalmatian	5	5	1069	2256	0	5	0	0.541065	0.271
chr32_6772940_C/T	chr32:6772940_C_T	DARG_1_1	3	6	1391	4516	-0.417	missense_variant	MODERATE	ANK2	Dogo Argentino	2	3	1072	2258	1	1	1	0.541065	0.271
chr32_6772940_C/T	chr32:6772940_C_T	ESET_1_1	5	10	1389	4512	-0.417	missense_variant	MODERATE	ANK2	English Setter	4	5	1070	2256	1	3	1	0.541065	0.271
chr32_6772940_C/T	chr32:6772940_C_T	FBUL_1_1	7	14	1387	4508	-0.417	missense_variant	MODERATE	ANK2	French Bulldog	5	7	1069	2254	2	3	2	0.541065	0.271
chr32_6772940_C/T	chr32:6772940_C_T	GORD_1_1	1	2	1393	4520	-0.417	missense_variant	MODERATE	ANK2	Gordon Setter	1	1	1073	2260	0	1	0	0.541065	0.271
chr32_6772940_C/T	chr32:6772940_C_T	ITGY_1_1	1	2	1393	4520	-0.417	missense_variant	MODERATE	ANK2	Italian Greyhound	1	1	1073	2260	0	1	0	0.541065	0.271
chr32_6772940_C/T	chr32:6772940_C_T	LAEK_1_1	4	8	1390	4514	-0.417	missense_variant	MODERATE	ANK2	Belgian Laekenois	3	4	1071	2257	1	2	1	0.541065	0.271
chr32_6772940_C/T	chr32:6772940_C_T	PGRT_1_1	5	10	1389	4512	-0.417	missense_variant	MODERATE	ANK2	Prague Ratter	4	5	1070	2256	1	3	1	0.541065	0.271
chr32_6772940_C/T	chr32:6772940_C_T	POSA_1_1	1	2	1393	4520	-0.417	missense_variant	MODERATE	ANK2	Posavac Hound	1	1	1073	2260	0	1	0	0.541065	0.271
chr32_6772940_C/T	chr32:6772940_C_T	RUSH_1_1	5	10	1389	4512	-0.417	missense_variant	MODERATE	ANK2	Russian Hound	4	5	1070	2256	1	3	1	0.541065	0.271
chr32_6772940_C/T	chr32:6772940_C_T	STAF_1_1	6	12	1388	4510	-0.417	missense_variant	MODERATE	ANK2	Staffordshire Bull Terrier	5	6	1069	2255	1	4	1	0.541065	0.271
chr32_6772940_C/T	chr32:6772940_C_T	TURM_1_1	4	8	1390	4514	-0.417	missense_variant	MODERATE	ANK2	Turkish Mastiff	4	4	1070	2257	0	4	0	0.541065	0.271
chr32_6772940_C/T	chr32:6772940_C_T	WHPG_1_1	6	12	1388	4510	-0.417	missense_variant	MODERATE	ANK2	Wirehaired Pointing Griffon	5	6	1069	2255	1	4	1	0.541065	0.271
chr32_6772940_C/T	chr32:6772940_C_T	ZERD_1_1	4	8	1390	4514	-0.417	missense_variant	MODERATE	ANK2	Turkish Zerdava	4	4	1070	2257	0	4	0	0.541065	0.271
chr32_6772940_C/T	chr32:6772940_C_T	RTVB_1_1	6	12	1388	4510	-0.417	missense_variant	MODERATE	ANK2	Russian Tsvetnaya Bolonka	4	6	1070	2255	2	2	2	0.541065	0.271
chr32_6772940_C/T	chr32:6772940_C_T	SMFX_1_1	7	14	1387	4508	-0.417	missense_variant	MODERATE	ANK2	Smooth Fox Terrier	5	7	1069	2254	2	3	2	0.541065	0.271
chr32_6772940_C/T	chr32:6772940_C_T	MNTY_1_1	2	4	1392	4518	-0.417	missense_variant	MODERATE	ANK2	Manchester Terrier (Toy)	2	2	1072	2259	0	2	0	0.541065	0.271
chr32_6772940_C/T	chr32:6772940_C_T	PPOD_1_2	3	6	1391	4516	-0.417	missense_variant	MODERATE	ANK2	Portuguese Podengo Pequeno	2	3	1072	2258	1	1	1	0.541065	0.271
chr32_6772940_C/T	chr32:6772940_C_T	KELP_1_2	2	4	1392	4518	-0.417	missense_variant	MODERATE	ANK2	Australian Kelpie	2	2	1072	2259	0	2	0	0.541065	0.271
chr32_6772940_C/T	chr32:6772940_C_T	LHSA_1_1	6	12	1388	4510	-0.417	missense_variant	MODERATE	ANK2	Lhasa Apso	4	6	1070	2255	2	2	2	0.541065	0.271
chr32_6772940_C/T	chr32:6772940_C_T	TERV_1_1	1	2	1393	4520	-0.417	missense_variant	MODERATE	ANK2	Belgian Tervuren	1	1	1073	2260	0	1	0	0.541065	0.271
chr32_6772940_C/T	chr32:6772940_C_T	KELP_2_2	4	8	1390	4514	-0.417	missense_variant	MODERATE	ANK2	Australian Kelpie	3	4	1071	2257	1	2	1	0.541065	0.271
chr32_6772940_C/T	chr32:6772940_C_T	PERH_2_2	1	2	1393	4520	-0.417	missense_variant	MODERATE	ANK2	Peruvian Hairless	1	1	1073	2260	0	1	0	0.541065	0.271
chr32_6772940_C/T	chr32:6772940_C_T	ILIR_2_2	1	2	1393	4520	-0.417	missense_variant	MODERATE	ANK2	Molosi Ilir	1	1	1073	2260	0	1	0	0.541065	0.271
chr32_6772940_C/T	chr32:6772940_C_T	NEAP_1_1	6	12	1388	4510	-0.417	missense_variant	MODERATE	ANK2	Neapolitan Mastiff	5	6	1069	2255	1	4	1	0.541065	0.271
chr32_6772940_C/T	chr32:6772940_C_T	POMR_1_1	31	68	1363	4454	-0.417	missense_variant	MODERATE	ANK2	Pomeranian	21	34	1053	2227	10	11	13	0.541065	0.271
chr32_6772940_C/T	chr32:6772940_C_T	ZAGR_1_1	9	20	1385	4502	-0.417	missense_variant	MODERATE	ANK2	Zagar	8	10	1066	2251	1	7	2	0.541065	0.271
chr32_6772940_C/T	chr32:6772940_C_T	DACH_1_1	26	58	1368	4464	-0.417	missense_variant	MODERATE	ANK2	Dachshund	18	29	1056	2232	8	10	11	0.541065	0.271
chr32_6772940_C/T	chr32:6772940_C_T	VIZS_1_1	7	16	1387	4506	-0.417	missense_variant	MODERATE	ANK2	Vizsla	4	8	1070	2253	3	1	4	0.541065	0.271
chr32_6772940_C/T	chr32:6772940_C_T	DEER_1_1	7	16	1387	4506	-0.417	missense_variant	MODERATE	ANK2	Scottish Deerhound	6	8	1068	2253	1	5	2	0.541065	0.271
chr32_6772940_C/T	chr32:6772940_C_T	SPOO_1_1	6	14	1388	4508	-0.417	missense_variant	MODERATE	ANK2	Standard Poodle	5	7	1069	2254	1	4	2	0.541065	0.271
chr32_6772940_C/T	chr32:6772940_C_T	SLOU_1_1	6	14	1388	4508	-0.417	missense_variant	MODERATE	ANK2	Sloughi	4	7	1070	2254	2	2	3	0.541065	0.271
chr32_6772940_C/T	chr32:6772940_C_T	PYMF_1_1	6	14	1388	4508	-0.417	missense_variant	MODERATE	ANK2	Pyrenean Mastiff	5	7	1069	2254	1	4	2	0.541065	0.271
chr32_6772940_C/T	chr32:6772940_C_T	BICH_1_1	5	12	1389	4510	-0.417	missense_variant	MODERATE	ANK2	Bichon Frise	3	6	1071	2255	2	1	3	0.541065	0.271
chr32_6772940_C/T	chr32:6772940_C_T	BRIA_1_1	5	12	1389	4510	-0.417	missense_variant	MODERATE	ANK2	Briard	5	6	1069	2255	0	5	1	0.541065	0.271
chr32_6772940_C/T	chr32:6772940_C_T	CLUP_US_1_1	5	12	1389	4510	-0.417	missense_variant	MODERATE	ANK2	Wolf	4	6	1070	2255	1	3	2	0.541065	0.271
chr32_6772940_C/T	chr32:6772940_C_T	DSFD_1_1	5	12	1389	4510	-0.417	missense_variant	MODERATE	ANK2	Danish-Swedish Farmdog	4	6	1070	2255	1	3	2	0.541065	0.271
chr32_6772940_C/T	chr32:6772940_C_T	GALG_1_1	5	12	1389	4510	-0.417	missense_variant	MODERATE	ANK2	Galgo Espanol	4	6	1070	2255	1	3	2	0.541065	0.271
chr32_6772940_C/T	chr32:6772940_C_T	GHND_1_1	5	12	1389	4510	-0.417	missense_variant	MODERATE	ANK2	German Hound	4	6	1070	2255	1	3	2	0.541065	0.271
chr32_6772940_C/T	chr32:6772940_C_T	FLCR_1_1	9	22	1385	4500	-0.417	missense_variant	MODERATE	ANK2	Flat-Coated Retriever	8	11	1066	2250	1	7	3	0.541065	0.271
chr32_6772940_C/T	chr32:6772940_C_T	WSSD_1_1	9	22	1385	4500	-0.417	missense_variant	MODERATE	ANK2	White Swiss Shepherd Dog	8	11	1066	2250	1	7	3	0.541065	0.271
chr32_6772940_C/T	chr32:6772940_C_T	BANO_1_1	4	10	1390	4512	-0.417	missense_variant	MODERATE	ANK2	Basset Artesien Normand	4	5	1070	2256	0	4	1	0.541065	0.271
chr32_6772940_C/T	chr32:6772940_C_T	BERG_1_1	4	10	1390	4512	-0.417	missense_variant	MODERATE	ANK2	Bergamasco	3	5	1071	2256	1	2	2	0.541065	0.271
chr32_6772940_C/T	chr32:6772940_C_T	BOYK_1_1	4	10	1390	4512	-0.417	missense_variant	MODERATE	ANK2	Boykin Spaniel	3	5	1071	2256	1	2	2	0.541065	0.271
chr32_6772940_C/T	chr32:6772940_C_T	CIRN_1_1	4	10	1390	4512	-0.417	missense_variant	MODERATE	ANK2	Cirneco dell'Etna	3	5	1071	2256	1	2	2	0.541065	0.271
chr32_6772940_C/T	chr32:6772940_C_T	CLSP_1_1	4	10	1390	4512	-0.417	missense_variant	MODERATE	ANK2	Clumber Spaniel	3	5	1071	2256	1	2	2	0.541065	0.271
chr32_6772940_C/T	chr32:6772940_C_T	KARA_1_1	4	10	1390	4512	-0.417	missense_variant	MODERATE	ANK2	Karakachan	3	5	1071	2256	1	2	2	0.541065	0.271
chr32_6772940_C/T	chr32:6772940_C_T	LAGO_1_1	4	10	1390	4512	-0.417	missense_variant	MODERATE	ANK2	Lagotto Romagnolo	4	5	1070	2256	0	4	1	0.541065	0.271
chr32_6772940_C/T	chr32:6772940_C_T	NORB_1_1	4	10	1390	4512	-0.417	missense_variant	MODERATE	ANK2	Norrbottenspetz	3	5	1071	2256	1	2	2	0.541065	0.271
chr32_6772940_C/T	chr32:6772940_C_T	SHIH_1_1	4	10	1390	4512	-0.417	missense_variant	MODERATE	ANK2	Shih Tzu	3	5	1071	2256	1	2	2	0.541065	0.271
chr32_6772940_C/T	chr32:6772940_C_T	SILK_1_1	4	10	1390	4512	-0.417	missense_variant	MODERATE	ANK2	Silky Terrier	4	5	1070	2256	0	4	1	0.541065	0.271
chr32_6772940_C/T	chr32:6772940_C_T	MARM_1_1	4	10	1390	4512	-0.417	missense_variant	MODERATE	ANK2	Maremma Sheepdog	4	5	1070	2256	0	4	1	0.541065	0.271
chr32_6772940_C/T	chr32:6772940_C_T	COTO_1_1	4	10	1390	4512	-0.417	missense_variant	MODERATE	ANK2	Coton de Tulear	4	5	1070	2256	0	4	1	0.541065	0.271
chr32_6772940_C/T	chr32:6772940_C_T	TPOO_1_1	8	20	1386	4502	-0.417	missense_variant	MODERATE	ANK2	Toy Poodle	7	10	1067	2251	1	6	3	0.541065	0.271
chr32_6772940_C/T	chr32:6772940_C_T	NELK_1_1	15	38	1379	4484	-0.417	missense_variant	MODERATE	ANK2	Norwegian Elkhound	11	19	1063	2242	4	7	8	0.541065	0.271
chr32_6772940_C/T	chr32:6772940_C_T	ECKR_1_1	3	8	1391	4514	-0.417	missense_variant	MODERATE	ANK2	English Cocker Spaniel	3	4	1071	2257	0	3	1	0.541065	0.271
chr32_6772940_C/T	chr32:6772940_C_T	NBUH_1_1	3	8	1391	4514	-0.417	missense_variant	MODERATE	ANK2	Norwegian Buhund	3	4	1071	2257	0	3	1	0.541065	0.271
chr32_6772940_C/T	chr32:6772940_C_T	PATR_1_1	3	8	1391	4514	-0.417	missense_variant	MODERATE	ANK2	Patterdale Terrier	3	4	1071	2257	0	3	1	0.541065	0.271
chr32_6772940_C/T	chr32:6772940_C_T	SAAR_1_1	3	8	1391	4514	-0.417	missense_variant	MODERATE	ANK2	Saarloos Wolfdog	2	4	1072	2257	1	1	2	0.541065	0.271
chr32_6772940_C/T	chr32:6772940_C_T	BEAG_1_1	3	8	1391	4514	-0.417	missense_variant	MODERATE	ANK2	Beagle	2	4	1072	2257	1	1	2	0.541065	0.271
chr32_6772940_C/T	chr32:6772940_C_T	AFFN_1_1	3	8	1391	4514	-0.417	missense_variant	MODERATE	ANK2	Affenpinscher	3	4	1071	2257	0	3	1	0.541065	0.271
chr32_6772940_C/T	chr32:6772940_C_T	PERH_1_2	3	8	1391	4514	-0.417	missense_variant	MODERATE	ANK2	Peruvian Hairless	3	4	1071	2257	0	3	1	0.541065	0.271
chr32_6772940_C/T	chr32:6772940_C_T	CLUP_RU_1_1	3	8	1391	4514	-0.417	missense_variant	MODERATE	ANK2	Wolf	2	4	1072	2257	1	1	2	0.541065	0.271
chr32_6772940_C/T	chr32:6772940_C_T	LEON_1_1	14	38	1380	4484	-0.417	missense_variant	MODERATE	ANK2	Leonberger	13	19	1061	2242	1	12	6	0.541065	0.271
chr32_6772940_C/T	chr32:6772940_C_T	PHAL_1_1	5	14	1389	4508	-0.417	missense_variant	MODERATE	ANK2	Continental Toy Spaniel (Phalene)	4	7	1070	2254	1	3	3	0.541065	0.271
chr32_6772940_C/T	chr32:6772940_C_T	NEWF_1_1	7	20	1387	4502	-0.417	missense_variant	MODERATE	ANK2	Newfoundland	5	10	1069	2251	2	3	5	0.541065	0.271
chr32_6772940_C/T	chr32:6772940_C_T	BOUV_1_1	9	26	1385	4496	-0.417	missense_variant	MODERATE	ANK2	Bouvier des Flandres	7	13	1067	2248	2	5	6	0.541065	0.271
chr32_6772940_C/T	chr32:6772940_C_T	AFOX_1_1	4	12	1390	4510	-0.417	missense_variant	MODERATE	ANK2	American Foxhound	4	6	1070	2255	0	4	2	0.541065	0.271
chr32_6772940_C/T	chr32:6772940_C_T	AKIT_1_1	8	24	1386	4498	-0.417	missense_variant	MODERATE	ANK2	Akita	7	12	1067	2249	1	6	5	0.541065	0.271
chr32_6772940_C/T	chr32:6772940_C_T	AUST_1_1	4	12	1390	4510	-0.417	missense_variant	MODERATE	ANK2	Australian Terrier	3	6	1071	2255	1	2	3	0.541065	0.271
chr32_6772940_C/T	chr32:6772940_C_T	BULD_1_1	4	12	1390	4510	-0.417	missense_variant	MODERATE	ANK2	Bulldog	3	6	1071	2255	1	2	3	0.541065	0.271
chr32_6772940_C/T	chr32:6772940_C_T	CRTR_1_1	2	6	1392	4516	-0.417	missense_variant	MODERATE	ANK2	Cretan tracer	2	3	1072	2258	0	2	1	0.541065	0.271
chr32_6772940_C/T	chr32:6772940_C_T	LEOP_1_1	4	12	1390	4510	-0.417	missense_variant	MODERATE	ANK2	Catahoula Leopard Dog	4	6	1070	2255	0	4	2	0.541065	0.271
chr32_6772940_C/T	chr32:6772940_C_T	MAST_1_1	6	18	1388	4504	-0.417	missense_variant	MODERATE	ANK2	Mastiff	5	9	1069	2252	1	4	4	0.541065	0.271
chr32_6772940_C/T	chr32:6772940_C_T	SKIP_1_1	4	12	1390	4510	-0.417	missense_variant	MODERATE	ANK2	Schipperke	3	6	1071	2255	1	2	3	0.541065	0.271
chr32_6772940_C/T	chr32:6772940_C_T	VILL_AC_1_1	2	6	1392	4516	-0.417	missense_variant	MODERATE	ANK2	NA	2	3	1072	2258	0	2	1	0.541065	0.271
chr32_6772940_C/T	chr32:6772940_C_T	GRNI_1_1	2	6	1392	4516	-0.417	missense_variant	MODERATE	ANK2	Griffon Nivernais	2	3	1072	2258	0	2	1	0.541065	0.271
chr32_6772940_C/T	chr32:6772940_C_T	PYSH_1_1	7	22	1387	4500	-0.417	missense_variant	MODERATE	ANK2	Pyrenean Shepherd	5	11	1069	2250	2	3	6	0.541065	0.271
chr32_6772940_C/T	chr32:6772940_C_T	AMST_1_1	7	22	1387	4500	-0.417	missense_variant	MODERATE	ANK2	American Staffordshire Terrier	6	11	1068	2250	1	5	5	0.541065	0.271
chr32_6772940_C/T	chr32:6772940_C_T	BRIT_1_1	5	16	1389	4506	-0.417	missense_variant	MODERATE	ANK2	Brittany	5	8	1069	2253	0	5	3	0.541065	0.271
chr32_6772940_C/T	chr32:6772940_C_T	OUTLIER	203	654	1191	3868	-0.417	missense_variant	MODERATE	ANK2	NA	166	327	908	1934	37	129	161	0.541065	0.271
chr32_6772940_C/T	chr32:6772940_C_T	ARIP_1_1	3	10	1391	4512	-0.417	missense_variant	MODERATE	ANK2	Ariege Pointer	2	5	1072	2256	1	1	3	0.541065	0.271
chr32_6772940_C/T	chr32:6772940_C_T	BFDB_1_1	3	10	1391	4512	-0.417	missense_variant	MODERATE	ANK2	Basset Fauve de Bretagne	3	5	1071	2256	0	3	2	0.541065	0.271
chr32_6772940_C/T	chr32:6772940_C_T	BRFR_1_1	3	10	1391	4512	-0.417	missense_variant	MODERATE	ANK2	Braques Francais	3	5	1071	2256	0	3	2	0.541065	0.271
chr32_6772940_C/T	chr32:6772940_C_T	LABR_1_1	6	20	1388	4502	-0.417	missense_variant	MODERATE	ANK2	Labrador Retriever	5	10	1069	2251	1	4	5	0.541065	0.271
chr32_6772940_C/T	chr32:6772940_C_T	KEES_1_1	6	20	1388	4502	-0.417	missense_variant	MODERATE	ANK2	Keeshond	4	10	1070	2251	2	2	6	0.541065	0.271
chr32_6772940_C/T	chr32:6772940_C_T	VILL_NP_1_1	3	10	1391	4512	-0.417	missense_variant	MODERATE	ANK2	NA	3	5	1071	2256	0	3	2	0.541065	0.271
chr32_6772940_C/T	chr32:6772940_C_T	CHBR_1_1	4	14	1390	4508	-0.417	missense_variant	MODERATE	ANK2	Chesapeake Bay Retriever	4	7	1070	2254	0	4	3	0.541065	0.271
chr32_6772940_C/T	chr32:6772940_C_T	NORF_1_1	4	14	1390	4508	-0.417	missense_variant	MODERATE	ANK2	Norfolk Terrier	3	7	1071	2254	1	2	4	0.541065	0.271
chr32_6772940_C/T	chr32:6772940_C_T	PTAS_1_1	4	14	1390	4508	-0.417	missense_variant	MODERATE	ANK2	Polish Tatra Sheepdog	4	7	1070	2254	0	4	3	0.541065	0.271
chr32_6772940_C/T	chr32:6772940_C_T	SPIN_1_1	4	14	1390	4508	-0.417	missense_variant	MODERATE	ANK2	Spinone Italiano	3	7	1071	2254	1	2	4	0.541065	0.271
chr32_6772940_C/T	chr32:6772940_C_T	WHIP_1_1	4	14	1390	4508	-0.417	missense_variant	MODERATE	ANK2	Whippet	3	7	1071	2254	1	2	4	0.541065	0.271
chr32_6772940_C/T	chr32:6772940_C_T	CHIH_1_1	4	14	1390	4508	-0.417	missense_variant	MODERATE	ANK2	Chihuahua	3	7	1071	2254	1	2	4	0.541065	0.271
chr32_6772940_C/T	chr32:6772940_C_T	BRMD_1_1	7	26	1387	4496	-0.417	missense_variant	MODERATE	ANK2	Bernese Mountain Dog	6	13	1068	2248	1	5	7	0.541065	0.271
chr32_6772940_C/T	chr32:6772940_C_T	AMWS_1_1	3	12	1391	4510	-0.417	missense_variant	MODERATE	ANK2	American Water Spaniel	2	6	1072	2255	1	1	4	0.541065	0.271
chr32_6772940_C/T	chr32:6772940_C_T	BEAU_1_1	2	8	1392	4514	-0.417	missense_variant	MODERATE	ANK2	Beauceron	2	4	1072	2257	0	2	2	0.541065	0.271
chr32_6772940_C/T	chr32:6772940_C_T	BLDH_1_1	3	12	1391	4510	-0.417	missense_variant	MODERATE	ANK2	Bloodhound	3	6	1071	2255	0	3	3	0.541065	0.271
chr32_6772940_C/T	chr32:6772940_C_T	BOER_1_1	2	8	1392	4514	-0.417	missense_variant	MODERATE	ANK2	Boerboel	2	4	1072	2257	0	2	2	0.541065	0.271
chr32_6772940_C/T	chr32:6772940_C_T	BOST_1_1	3	12	1391	4510	-0.417	missense_variant	MODERATE	ANK2	Boston Terrier	2	6	1072	2255	1	1	4	0.541065	0.271
chr32_6772940_C/T	chr32:6772940_C_T	CLUP_PT_1_1	1	4	1393	4518	-0.417	missense_variant	MODERATE	ANK2	Wolf	1	2	1073	2259	0	1	1	0.541065	0.271
chr32_6772940_C/T	chr32:6772940_C_T	DREV_1_1	3	12	1391	4510	-0.417	missense_variant	MODERATE	ANK2	Drever	2	6	1072	2255	1	1	4	0.541065	0.271
chr32_6772940_C/T	chr32:6772940_C_T	FINS_1_1	3	12	1391	4510	-0.417	missense_variant	MODERATE	ANK2	Finnish Spitz	2	6	1072	2255	1	1	4	0.541065	0.271
chr32_6772940_C/T	chr32:6772940_C_T	FRSP_1_1	3	12	1391	4510	-0.417	missense_variant	MODERATE	ANK2	French Spaniel	3	6	1071	2255	0	3	3	0.541065	0.271
chr32_6772940_C/T	chr32:6772940_C_T	GSHP_1_1	2	8	1392	4514	-0.417	missense_variant	MODERATE	ANK2	German Shorthaired Pointer	1	4	1073	2257	1	0	3	0.541065	0.271
chr32_6772940_C/T	chr32:6772940_C_T	KAIK_1_1	2	8	1392	4514	-0.417	missense_variant	MODERATE	ANK2	Kai Ken	2	4	1072	2257	0	2	2	0.541065	0.271
chr32_6772940_C/T	chr32:6772940_C_T	LAND_1_1	2	8	1392	4514	-0.417	missense_variant	MODERATE	ANK2	Landseer	2	4	1072	2257	0	2	2	0.541065	0.271
chr32_6772940_C/T	chr32:6772940_C_T	MALT_1_1	2	8	1392	4514	-0.417	missense_variant	MODERATE	ANK2	Maltese	1	4	1073	2257	1	0	3	0.541065	0.271
chr32_6772940_C/T	chr32:6772940_C_T	POSD_1_1	3	12	1391	4510	-0.417	missense_variant	MODERATE	ANK2	Portuguese Sheepdog	3	6	1071	2255	0	3	3	0.541065	0.271
chr32_6772940_C/T	chr32:6772940_C_T	PULI_1_1	3	12	1391	4510	-0.417	missense_variant	MODERATE	ANK2	Puli	3	6	1071	2255	0	3	3	0.541065	0.271
chr32_6772940_C/T	chr32:6772940_C_T	SALU_1_1	2	8	1392	4514	-0.417	missense_variant	MODERATE	ANK2	Saluki	2	4	1072	2257	0	2	2	0.541065	0.271
chr32_6772940_C/T	chr32:6772940_C_T	SGGO_1_1	2	8	1392	4514	-0.417	missense_variant	MODERATE	ANK2	Segugio Italiano	2	4	1072	2257	0	2	2	0.541065	0.271
chr32_6772940_C/T	chr32:6772940_C_T	SLWP_1_1	2	8	1392	4514	-0.417	missense_variant	MODERATE	ANK2	Slovakian Wirehaired Pointer	2	4	1072	2257	0	2	2	0.541065	0.271
chr32_6772940_C/T	chr32:6772940_C_T	SUSX_1_1	2	8	1392	4514	-0.417	missense_variant	MODERATE	ANK2	Sussex Spaniel	2	4	1072	2257	0	2	2	0.541065	0.271
chr32_6772940_C/T	chr32:6772940_C_T	WEIM_1_1	4	16	1390	4506	-0.417	missense_variant	MODERATE	ANK2	Weimaraner	4	8	1070	2253	0	4	4	0.541065	0.271
chr32_6772940_C/T	chr32:6772940_C_T	SCWT_1_1	2	8	1392	4514	-0.417	missense_variant	MODERATE	ANK2	Soft Coated Wheaten Terrier	2	4	1072	2257	0	2	2	0.541065	0.271
chr32_6772940_C/T	chr32:6772940_C_T	PPOD_2_2	1	4	1393	4518	-0.417	missense_variant	MODERATE	ANK2	Portuguese Podengo Pequeno	1	2	1073	2259	0	1	1	0.541065	0.271
chr32_6772940_C/T	chr32:6772940_C_T	SRAB_1_1	2	8	1392	4514	-0.417	missense_variant	MODERATE	ANK2	Sarabi	2	4	1072	2257	0	2	2	0.541065	0.271
chr32_6772940_C/T	chr32:6772940_C_T	EPNT_2_2	1	4	1393	4518	-0.417	missense_variant	MODERATE	ANK2	English Pointer	1	2	1073	2259	0	1	1	0.541065	0.271
chr32_6772940_C/T	chr32:6772940_C_T	IBIZ_1_1	5	22	1389	4500	-0.417	missense_variant	MODERATE	ANK2	Ibizan Hound	4	11	1070	2250	1	3	7	0.541065	0.271
chr32_6772940_C/T	chr32:6772940_C_T	VILL_KE_1_1	8	36	1386	4486	-0.417	missense_variant	MODERATE	ANK2	NA	7	18	1067	2243	1	6	11	0.541065	0.271
chr32_6772940_C/T	chr32:6772940_C_T	ACKR_1_1	4	18	1390	4504	-0.417	missense_variant	MODERATE	ANK2	American Cocker Spaniel	4	9	1070	2252	0	4	5	0.541065	0.271
chr32_6772940_C/T	chr32:6772940_C_T	ALDB_1_1	3	14	1391	4508	-0.417	missense_variant	MODERATE	ANK2	Alpine Dachsbracke	3	7	1071	2254	0	3	4	0.541065	0.271
chr32_6772940_C/T	chr32:6772940_C_T	GPYR_1_1	3	14	1391	4508	-0.417	missense_variant	MODERATE	ANK2	Great Pyrenees	3	7	1071	2254	0	3	4	0.541065	0.271
chr32_6772940_C/T	chr32:6772940_C_T	EGTT_1_1	3	14	1391	4508	-0.417	missense_variant	MODERATE	ANK2	English Toy Terrier	3	7	1071	2254	0	3	4	0.541065	0.271
chr32_6772940_C/T	chr32:6772940_C_T	BIEW_1_1	2	10	1392	4512	-0.417	missense_variant	MODERATE	ANK2	Biewer Terrier	2	5	1072	2256	0	2	3	0.541065	0.271
chr32_6772940_C/T	chr32:6772940_C_T	BOPD_1_1	2	10	1392	4512	-0.417	missense_variant	MODERATE	ANK2	Bourbonnais Pointing Dog	2	5	1072	2256	0	2	3	0.541065	0.271
chr32_6772940_C/T	chr32:6772940_C_T	BRTR_1_1	2	10	1392	4512	-0.417	missense_variant	MODERATE	ANK2	Black Russian Terrier	1	5	1073	2256	1	0	4	0.541065	0.271
chr32_6772940_C/T	chr32:6772940_C_T	BULM_1_1	2	10	1392	4512	-0.417	missense_variant	MODERATE	ANK2	Bullmastiff	2	5	1072	2256	0	2	3	0.541065	0.271
chr32_6772940_C/T	chr32:6772940_C_T	CHIN_1_1	2	10	1392	4512	-0.417	missense_variant	MODERATE	ANK2	Japanese Chin	2	5	1072	2256	0	2	3	0.541065	0.271
chr32_6772940_C/T	chr32:6772940_C_T	MUDI_1_1	2	10	1392	4512	-0.417	missense_variant	MODERATE	ANK2	Mudi	2	5	1072	2256	0	2	3	0.541065	0.271
chr32_6772940_C/T	chr32:6772940_C_T	RHOD_1_1	2	10	1392	4512	-0.417	missense_variant	MODERATE	ANK2	Rhodesian Ridgeback	2	5	1072	2256	0	2	3	0.541065	0.271
chr32_6772940_C/T	chr32:6772940_C_T	TYFX_1_1	4	20	1390	4502	-0.417	missense_variant	MODERATE	ANK2	Toy Fox Terrier	4	10	1070	2251	0	4	6	0.541065	0.271
chr32_6772940_C/T	chr32:6772940_C_T	PISP_1_1	2	10	1392	4512	-0.417	missense_variant	MODERATE	ANK2	Picardy Spaniel	2	5	1072	2256	0	2	3	0.541065	0.271
chr32_6772940_C/T	chr32:6772940_C_T	SARP_1_1	2	10	1392	4512	-0.417	missense_variant	MODERATE	ANK2	Sarplaninac	2	5	1072	2256	0	2	3	0.541065	0.271
chr32_6772940_C/T	chr32:6772940_C_T	BRBT_1_1	2	12	1392	4510	-0.417	missense_variant	MODERATE	ANK2	Barbet	2	6	1072	2255	0	2	4	0.541065	0.271
chr32_6772940_C/T	chr32:6772940_C_T	CAIR_1_1	2	12	1392	4510	-0.417	missense_variant	MODERATE	ANK2	Cairn Terrier	2	6	1072	2255	0	2	4	0.541065	0.271
chr32_6772940_C/T	chr32:6772940_C_T	CFOU_1_1	1	6	1393	4516	-0.417	missense_variant	MODERATE	ANK2	Cesky Fousek	1	3	1073	2258	0	1	2	0.541065	0.271
chr32_6772940_C/T	chr32:6772940_C_T	CRES_1_1	1	6	1393	4516	-0.417	missense_variant	MODERATE	ANK2	Chinese Crested	1	3	1073	2258	0	1	2	0.541065	0.271
chr32_6772940_C/T	chr32:6772940_C_T	ESTH_1_1	1	6	1393	4516	-0.417	missense_variant	MODERATE	ANK2	Estonian Hound	1	3	1073	2258	0	1	2	0.541065	0.271
chr32_6772940_C/T	chr32:6772940_C_T	FINH_1_1	2	12	1392	4510	-0.417	missense_variant	MODERATE	ANK2	Finnish Hound	2	6	1072	2255	0	2	4	0.541065	0.271
chr32_6772940_C/T	chr32:6772940_C_T	KERY_1_1	1	6	1393	4516	-0.417	missense_variant	MODERATE	ANK2	Kerry Blue Terrier	1	3	1073	2258	0	1	2	0.541065	0.271
chr32_6772940_C/T	chr32:6772940_C_T	LANC_1_1	2	12	1392	4510	-0.417	missense_variant	MODERATE	ANK2	Lancashire Heeler	2	6	1072	2255	0	2	4	0.541065	0.271
chr32_6772940_C/T	chr32:6772940_C_T	MJMA_1_1	1	6	1393	4516	-0.417	missense_variant	MODERATE	ANK2	Majorca Mastiff	1	3	1073	2258	0	1	2	0.541065	0.271
chr32_6772940_C/T	chr32:6772940_C_T	OTTR_1_1	2	12	1392	4510	-0.417	missense_variant	MODERATE	ANK2	Otterhound	2	6	1072	2255	0	2	4	0.541065	0.271
chr32_6772940_C/T	chr32:6772940_C_T	PUGD_1_1	1	6	1393	4516	-0.417	missense_variant	MODERATE	ANK2	Pug	1	3	1073	2258	0	1	2	0.541065	0.271
chr32_6772940_C/T	chr32:6772940_C_T	SROV_1_1	1	6	1393	4516	-0.417	missense_variant	MODERATE	ANK2	South Russian Ovcharka	1	3	1073	2258	0	1	2	0.541065	0.271
chr32_6772940_C/T	chr32:6772940_C_T	TOSA_1_1	1	6	1393	4516	-0.417	missense_variant	MODERATE	ANK2	Tosa Inu	1	3	1073	2258	0	1	2	0.541065	0.271
chr32_6772940_C/T	chr32:6772940_C_T	WELT_1_1	2	12	1392	4510	-0.417	missense_variant	MODERATE	ANK2	Welsh Terrier	1	6	1073	2255	1	0	5	0.541065	0.271
chr32_6772940_C/T	chr32:6772940_C_T	MPIN_1_1	1	6	1393	4516	-0.417	missense_variant	MODERATE	ANK2	Miniature Pinscher	1	3	1073	2258	0	1	2	0.541065	0.271
chr32_6772940_C/T	chr32:6772940_C_T	PAPI_1_1	1	6	1393	4516	-0.417	missense_variant	MODERATE	ANK2	Continental Toy Spaniel (Papillon)	1	3	1073	2258	0	1	2	0.541065	0.271
chr32_6772940_C/T	chr32:6772940_C_T	CLUP_IR_1_1	1	6	1393	4516	-0.417	missense_variant	MODERATE	ANK2	Wolf	1	3	1073	2258	0	1	2	0.541065	0.271
chr32_6772940_C/T	chr32:6772940_C_T	ANAT_1_1	1	6	1393	4516	-0.417	missense_variant	MODERATE	ANK2	Anatolian Shepherd	1	3	1073	2258	0	1	2	0.541065	0.271
chr32_6772940_C/T	chr32:6772940_C_T	THAI_1_1	6	36	1388	4486	-0.417	missense_variant	MODERATE	ANK2	Thai Ridgeback	5	18	1069	2243	1	4	13	0.541065	0.271
chr32_6772940_C/T	chr32:6772940_C_T	SSHP_1_1	8	50	1386	4472	-0.417	missense_variant	MODERATE	ANK2	Shetland Sheepdog	7	25	1067	2236	1	6	18	0.541065	0.271
chr32_6772940_C/T	chr32:6772940_C_T	BULT_1_1	8	52	1386	4470	-0.417	missense_variant	MODERATE	ANK2	Bull Terrier	8	26	1066	2235	0	8	18	0.541065	0.271
chr32_6772940_C/T	chr32:6772940_C_T	AESK_1_1	2	14	1392	4508	-0.417	missense_variant	MODERATE	ANK2	American Eskimo Dog	2	7	1072	2254	0	2	5	0.541065	0.271
chr32_6772940_C/T	chr32:6772940_C_T	MSNZ_1_1	2	14	1392	4508	-0.417	missense_variant	MODERATE	ANK2	Miniature Schnauzer	1	7	1073	2254	1	0	6	0.541065	0.271
chr32_6772940_C/T	chr32:6772940_C_T	SEAL_1_1	2	14	1392	4508	-0.417	missense_variant	MODERATE	ANK2	Sealyham Terrier	2	7	1072	2254	0	2	5	0.541065	0.271
chr32_6772940_C/T	chr32:6772940_C_T	AUCD_1_1	2	14	1392	4508	-0.417	missense_variant	MODERATE	ANK2	Australian Cattle Dog	2	7	1072	2254	0	2	5	0.541065	0.271
chr32_6772940_C/T	chr32:6772940_C_T	BELS_1_1	4	28	1390	4494	-0.417	missense_variant	MODERATE	ANK2	Belgian Sheepdog	4	14	1070	2247	0	4	10	0.541065	0.271
chr32_6772940_C/T	chr32:6772940_C_T	GSNZ_1_1	3	22	1391	4500	-0.417	missense_variant	MODERATE	ANK2	Giant Schnauzer	3	11	1071	2250	0	3	8	0.541065	0.271
chr32_6772940_C/T	chr32:6772940_C_T	GSPZ_1_1	3	22	1391	4500	-0.417	missense_variant	MODERATE	ANK2	German Spitz	3	11	1071	2250	0	3	8	0.541065	0.271
chr32_6772940_C/T	chr32:6772940_C_T	BRUS_1_1	2	16	1392	4506	-0.417	missense_variant	MODERATE	ANK2	Brussels Griffon	1	8	1073	2253	1	0	7	0.541065	0.271
chr32_6772940_C/T	chr32:6772940_C_T	CRSP_1_1	1	8	1393	4514	-0.417	missense_variant	MODERATE	ANK2	Croatian Sheepdog	1	4	1073	2257	0	1	3	0.541065	0.271
chr32_6772940_C/T	chr32:6772940_C_T	EURA_1_1	1	8	1393	4514	-0.417	missense_variant	MODERATE	ANK2	Eurasier	1	4	1073	2257	0	1	3	0.541065	0.271
chr32_6772940_C/T	chr32:6772940_C_T	PASP_1_1	1	8	1393	4514	-0.417	missense_variant	MODERATE	ANK2	Pont-Audemer spaniel	1	4	1073	2257	0	1	3	0.541065	0.271
chr32_6772940_C/T	chr32:6772940_C_T	SCPD_1_1	1	8	1393	4514	-0.417	missense_variant	MODERATE	ANK2	Schapendoes	1	4	1073	2257	0	1	3	0.541065	0.271
chr32_6772940_C/T	chr32:6772940_C_T	PRES_1_1	2	16	1392	4506	-0.417	missense_variant	MODERATE	ANK2	Presa Canario	2	8	1072	2253	0	2	6	0.541065	0.271
chr32_6772940_C/T	chr32:6772940_C_T	CNTI_1_1	1	8	1393	4514	-0.417	missense_variant	MODERATE	ANK2	Continental Bulldog	1	4	1073	2257	0	1	3	0.541065	0.271
chr32_6772940_C/T	chr32:6772940_C_T	BSJI_1_1	2	16	1392	4506	-0.417	missense_variant	MODERATE	ANK2	Basenji	2	8	1072	2253	0	2	6	0.541065	0.271
chr32_6772940_C/T	chr32:6772940_C_T	SLAP_1_1	1	8	1393	4514	-0.417	missense_variant	MODERATE	ANK2	Swedish Lapphund	1	4	1073	2257	0	1	3	0.541065	0.271
chr32_6772940_C/T	chr32:6772940_C_T	AMBD_1_1	1	10	1393	4512	-0.417	missense_variant	MODERATE	ANK2	American Bulldog	1	5	1073	2256	0	1	4	0.541065	0.271
chr32_6772940_C/T	chr32:6772940_C_T	DDBX_1_1	1	10	1393	4512	-0.417	missense_variant	MODERATE	ANK2	Dogue De Bordeaux	1	5	1073	2256	0	1	4	0.541065	0.271
chr32_6772940_C/T	chr32:6772940_C_T	GREE_1_1	1	10	1393	4512	-0.417	missense_variant	MODERATE	ANK2	Greenland Dog	1	5	1073	2256	0	1	4	0.541065	0.271
chr32_6772940_C/T	chr32:6772940_C_T	PHAR_1_1	1	10	1393	4512	-0.417	missense_variant	MODERATE	ANK2	Pharaoh Hound	1	5	1073	2256	0	1	4	0.541065	0.271
chr32_6772940_C/T	chr32:6772940_C_T	GWHP_1_1	1	10	1393	4512	-0.417	missense_variant	MODERATE	ANK2	German Wirehaired Pointer	1	5	1073	2256	0	1	4	0.541065	0.271
chr32_6772940_C/T	chr32:6772940_C_T	CLUP_GR_1_1	2	22	1392	4500	-0.417	missense_variant	MODERATE	ANK2	Wolf	2	11	1072	2250	0	2	9	0.541065	0.271
chr32_6772940_C/T	chr32:6772940_C_T	SMUN_1_1	2	22	1392	4500	-0.417	missense_variant	MODERATE	ANK2	Small Munsterlander	2	11	1072	2250	0	2	9	0.541065	0.271
chr32_6772940_C/T	chr32:6772940_C_T	BORD_1_1	5	58	1389	4464	-0.417	missense_variant	MODERATE	ANK2	Border Collie	4	29	1070	2232	1	3	25	0.541065	0.271
chr32_6772940_C/T	chr32:6772940_C_T	COOK_1_1	1	12	1393	4510	-0.417	missense_variant	MODERATE	ANK2	Chinook	1	6	1073	2255	0	1	5	0.541065	0.271
chr32_6772940_C/T	chr32:6772940_C_T	MAAG_1_1	1	12	1393	4510	-0.417	missense_variant	MODERATE	ANK2	Magyar Agar	1	6	1073	2255	0	1	5	0.541065	0.271
chr32_6772940_C/T	chr32:6772940_C_T	PUMI_1_1	1	12	1393	4510	-0.417	missense_variant	MODERATE	ANK2	Pumi	1	6	1073	2255	0	1	5	0.541065	0.271
chr32_6772940_C/T	chr32:6772940_C_T	RTOY_1_1	1	12	1393	4510	-0.417	missense_variant	MODERATE	ANK2	Russian Toy	1	6	1073	2255	0	1	5	0.541065	0.271
chr32_6772940_C/T	chr32:6772940_C_T	AUSS_1_1	1	12	1393	4510	-0.417	missense_variant	MODERATE	ANK2	Australian Shepherd	1	6	1073	2255	0	1	5	0.541065	0.271
chr32_6772940_C/T	chr32:6772940_C_T	GHUT_1_1	1	14	1393	4508	-0.417	missense_variant	MODERATE	ANK2	German Hunting Terrier	1	7	1073	2254	0	1	6	0.541065	0.271
chr32_6772940_C/T	chr32:6772940_C_T	YORK_1_1	1	14	1393	4508	-0.417	missense_variant	MODERATE	ANK2	Yorkshire Terrier	1	7	1073	2254	0	1	6	0.541065	0.271
chr32_6772940_C/T	chr32:6772940_C_T	CLUP_SE_1_1	1	14	1393	4508	-0.417	missense_variant	MODERATE	ANK2	Wolf	1	7	1073	2254	0	1	6	0.541065	0.271
chr32_6772940_C/T	chr32:6772940_C_T	GSMD_1_1	1	16	1393	4506	-0.417	missense_variant	MODERATE	ANK2	Greater Swiss Mountain Dog	1	8	1073	2253	0	1	7	0.541065	0.271
chr32_6772940_C/T	chr32:6772940_C_T	POLG_1_1	1	16	1393	4506	-0.417	missense_variant	MODERATE	ANK2	Polish Greyhound	1	8	1073	2253	0	1	7	0.541065	0.271
chr32_6772940_C/T	chr32:6772940_C_T	PARS_1_1	1	16	1393	4506	-0.417	missense_variant	MODERATE	ANK2	Parson Russell Terrier	1	8	1073	2253	0	1	7	0.541065	0.271
chr32_6772940_C/T	chr32:6772940_C_T	BPIC_1_1	1	22	1393	4500	-0.417	missense_variant	MODERATE	ANK2	Berger Picard	1	11	1073	2250	0	1	10	0.541065	0.271
chr32_6772940_C/T	chr32:6772940_C_T	JSPZ_1_1	1	22	1393	4500	-0.417	missense_variant	MODERATE	ANK2	Japanese Spitz	1	11	1073	2250	0	1	10	0.541065	0.271
chr32_6772940_C/T	chr32:6772940_C_T	GRSD_1_2	1	24	1393	4498	-0.417	missense_variant	MODERATE	ANK2	German Shepherd Dog	1	12	1073	2249	0	1	11	0.541065	0.271
chr27_7727478_GCCTGAGCTTGA/-	chr27:7727477_GGCCTGAGCTTGA_G	BAKH_1_1	2	2	1240	4267	5.661	inframe_deletion	MODERATE	ZNF384	Bakharwal	1	1	954	2137	1	0	0	0.834624	0.312
chr27_7727478_GCCTGAGCTTGA/-	chr27:7727477_GGCCTGAGCTTGA_G	CCRT_1_1	16	16	1226	4253	5.661	inframe_deletion	MODERATE	ZNF384	Curly-Coated Retriever	8	8	947	2130	8	0	0	0.834624	0.312
chr27_7727478_GCCTGAGCTTGA/-	chr27:7727477_GGCCTGAGCTTGA_G	IWOF_1_1	6	6	1236	4263	5.661	inframe_deletion	MODERATE	ZNF384	Irish Wolfhound	3	3	952	2135	3	0	0	0.834624	0.312
chr27_7727478_GCCTGAGCTTGA/-	chr27:7727477_GGCCTGAGCTTGA_G	PHAR_1_1	10	10	1232	4259	5.661	inframe_deletion	MODERATE	ZNF384	Pharaoh Hound	5	5	950	2133	5	0	0	0.834624	0.312
chr27_7727478_GCCTGAGCTTGA/-	chr27:7727477_GGCCTGAGCTTGA_G	SKYE_1_1	4	4	1238	4265	5.661	inframe_deletion	MODERATE	ZNF384	Skye Terrier	2	2	953	2136	2	0	0	0.834624	0.312
chr27_7727478_GCCTGAGCTTGA/-	chr27:7727477_GGCCTGAGCTTGA_G	SUSX_1_1	6	6	1236	4263	5.661	inframe_deletion	MODERATE	ZNF384	Sussex Spaniel	3	3	952	2135	3	0	0	0.834624	0.312
chr27_7727478_GCCTGAGCTTGA/-	chr27:7727477_GGCCTGAGCTTGA_G	MAMS_1_1	2	2	1240	4267	5.661	inframe_deletion	MODERATE	ZNF384	Miniature American Shepherd	1	1	954	2137	1	0	0	0.834624	0.312
chr27_7727478_GCCTGAGCTTGA/-	chr27:7727477_GGCCTGAGCTTGA_G	BLPS_1_1	2	2	1240	4267	5.661	inframe_deletion	MODERATE	ZNF384	Blue Picardy Spaniel	1	1	954	2137	1	0	0	0.834624	0.312
chr27_7727478_GCCTGAGCTTGA/-	chr27:7727477_GGCCTGAGCTTGA_G	BULT_1_1	48	52	1194	4217	5.661	inframe_deletion	MODERATE	ZNF384	Bull Terrier	25	26	930	2112	23	2	1	0.834624	0.312
chr27_7727478_GCCTGAGCTTGA/-	chr27:7727477_GGCCTGAGCTTGA_G	BEAU_1_1	9	10	1233	4259	5.661	inframe_deletion	MODERATE	ZNF384	Beauceron	5	5	950	2133	4	1	0	0.834624	0.312
chr27_7727478_GCCTGAGCTTGA/-	chr27:7727477_GGCCTGAGCTTGA_G	IWSP_1_1	9	10	1233	4259	5.661	inframe_deletion	MODERATE	ZNF384	Irish Water Spaniel	5	5	950	2133	4	1	0	0.834624	0.312
chr27_7727478_GCCTGAGCTTGA/-	chr27:7727477_GGCCTGAGCTTGA_G	LAEK_1_1	7	8	1235	4261	5.661	inframe_deletion	MODERATE	ZNF384	Belgian Laekenois	4	4	951	2134	3	1	0	0.834624	0.312
chr27_7727478_GCCTGAGCTTGA/-	chr27:7727477_GGCCTGAGCTTGA_G	NBUH_1_1	7	8	1235	4261	5.661	inframe_deletion	MODERATE	ZNF384	Norwegian Buhund	4	4	951	2134	3	1	0	0.834624	0.312
chr27_7727478_GCCTGAGCTTGA/-	chr27:7727477_GGCCTGAGCTTGA_G	PUDL_1_1	5	6	1237	4263	5.661	inframe_deletion	MODERATE	ZNF384	Pudelpointer	3	3	952	2135	2	1	0	0.834624	0.312
chr27_7727478_GCCTGAGCTTGA/-	chr27:7727477_GGCCTGAGCTTGA_G	BOUV_1_1	21	26	1221	4243	5.661	inframe_deletion	MODERATE	ZNF384	Bouvier des Flandres	13	13	942	2125	8	5	0	0.834624	0.312
chr27_7727478_GCCTGAGCTTGA/-	chr27:7727477_GGCCTGAGCTTGA_G	WHIP_1_1	11	14	1231	4255	5.661	inframe_deletion	MODERATE	ZNF384	Whippet	7	7	948	2131	4	3	0	0.834624	0.312
chr27_7727478_GCCTGAGCTTGA/-	chr27:7727477_GGCCTGAGCTTGA_G	POSD_1_1	6	8	1236	4261	5.661	inframe_deletion	MODERATE	ZNF384	Portuguese Sheepdog	4	4	951	2134	2	2	0	0.834624	0.312
chr27_7727478_GCCTGAGCTTGA/-	chr27:7727477_GGCCTGAGCTTGA_G	CSHD_1_1	7	10	1235	4259	5.661	inframe_deletion	MODERATE	ZNF384	Catalan Sheepdog	4	5	951	2133	3	1	1	0.834624	0.312
chr27_7727478_GCCTGAGCTTGA/-	chr27:7727477_GGCCTGAGCTTGA_G	LABR_1_1	11	16	1231	4253	5.661	inframe_deletion	MODERATE	ZNF384	Labrador Retriever	7	8	948	2130	4	3	1	0.834624	0.312
chr27_7727478_GCCTGAGCTTGA/-	chr27:7727477_GGCCTGAGCTTGA_G	BORD_1_1	38	56	1204	4213	5.661	inframe_deletion	MODERATE	ZNF384	Border Collie	25	28	930	2110	13	12	3	0.834624	0.312
chr27_7727478_GCCTGAGCTTGA/-	chr27:7727477_GGCCTGAGCTTGA_G	GOLD_1_1	27	40	1215	4229	5.661	inframe_deletion	MODERATE	ZNF384	Golden Retriever	17	20	938	2118	10	7	3	0.834624	0.312
chr27_7727478_GCCTGAGCTTGA/-	chr27:7727477_GGCCTGAGCTTGA_G	CTLB_1_1	4	6	1238	4263	5.661	inframe_deletion	MODERATE	ZNF384	Catalburun	2	3	953	2135	2	0	1	0.834624	0.312
chr27_7727478_GCCTGAGCTTGA/-	chr27:7727477_GGCCTGAGCTTGA_G	CRSP_1_1	5	8	1237	4261	5.661	inframe_deletion	MODERATE	ZNF384	Croatian Sheepdog	4	4	951	2134	1	3	0	0.834624	0.312
chr27_7727478_GCCTGAGCTTGA/-	chr27:7727477_GGCCTGAGCTTGA_G	SALU_1_1	5	8	1237	4261	5.661	inframe_deletion	MODERATE	ZNF384	Saluki	4	4	951	2134	1	3	0	0.834624	0.312
chr27_7727478_GCCTGAGCTTGA/-	chr27:7727477_GGCCTGAGCTTGA_G	SLWP_1_1	5	8	1237	4261	5.661	inframe_deletion	MODERATE	ZNF384	Slovakian Wirehaired Pointer	4	4	951	2134	1	3	0	0.834624	0.312
chr27_7727478_GCCTGAGCTTGA/-	chr27:7727477_GGCCTGAGCTTGA_G	TURM_1_1	5	8	1237	4261	5.661	inframe_deletion	MODERATE	ZNF384	Turkish Mastiff	4	4	951	2134	1	3	0	0.834624	0.312
chr27_7727478_GCCTGAGCTTGA/-	chr27:7727477_GGCCTGAGCTTGA_G	VIZS_1_1	10	16	1232	4253	5.661	inframe_deletion	MODERATE	ZNF384	Vizsla	6	8	949	2130	4	2	2	0.834624	0.312
chr27_7727478_GCCTGAGCTTGA/-	chr27:7727477_GGCCTGAGCTTGA_G	GWHP_1_1	5	8	1237	4261	5.661	inframe_deletion	MODERATE	ZNF384	German Wirehaired Pointer	3	4	952	2134	2	1	1	0.834624	0.312
chr27_7727478_GCCTGAGCTTGA/-	chr27:7727477_GGCCTGAGCTTGA_G	AMBD_1_1	6	10	1236	4259	5.661	inframe_deletion	MODERATE	ZNF384	American Bulldog	4	5	951	2133	2	2	1	0.834624	0.312
chr27_7727478_GCCTGAGCTTGA/-	chr27:7727477_GGCCTGAGCTTGA_G	BICH_1_1	7	12	1235	4257	5.661	inframe_deletion	MODERATE	ZNF384	Bichon Frise	5	6	950	2132	2	3	1	0.834624	0.312
chr27_7727478_GCCTGAGCTTGA/-	chr27:7727477_GGCCTGAGCTTGA_G	BRIA_1_1	7	12	1235	4257	5.661	inframe_deletion	MODERATE	ZNF384	Briard	6	6	949	2132	1	5	0	0.834624	0.312
chr27_7727478_GCCTGAGCTTGA/-	chr27:7727477_GGCCTGAGCTTGA_G	FRSP_1_1	7	12	1235	4257	5.661	inframe_deletion	MODERATE	ZNF384	French Spaniel	5	6	950	2132	2	3	1	0.834624	0.312
chr27_7727478_GCCTGAGCTTGA/-	chr27:7727477_GGCCTGAGCTTGA_G	ICES_1_1	7	12	1235	4257	5.661	inframe_deletion	MODERATE	ZNF384	Icelandic Sheepdog	5	6	950	2132	2	3	1	0.834624	0.312
chr27_7727478_GCCTGAGCTTGA/-	chr27:7727477_GGCCTGAGCTTGA_G	SPMT_1_1	7	12	1235	4257	5.661	inframe_deletion	MODERATE	ZNF384	Spanish Mastiff	6	6	949	2132	1	5	0	0.834624	0.312
chr27_7727478_GCCTGAGCTTGA/-	chr27:7727477_GGCCTGAGCTTGA_G	LEON_1_1	19	33	1223	4236	5.661	inframe_deletion	MODERATE	ZNF384	Leonberger	14	17	941	2121	5	9	3	0.834624	0.312
chr27_7727478_GCCTGAGCTTGA/-	chr27:7727477_GGCCTGAGCTTGA_G	CHBR_1_1	8	14	1234	4255	5.661	inframe_deletion	MODERATE	ZNF384	Chesapeake Bay Retriever	5	7	950	2131	3	2	2	0.834624	0.312
chr27_7727478_GCCTGAGCTTGA/-	chr27:7727477_GGCCTGAGCTTGA_G	WHWT_1_1	9	16	1233	4253	5.661	inframe_deletion	MODERATE	ZNF384	West Highland White Terrier	5	8	950	2130	4	1	3	0.834624	0.312
chr27_7727478_GCCTGAGCTTGA/-	chr27:7727477_GGCCTGAGCTTGA_G	VILL_KE_1_1	19	34	1223	4235	5.661	inframe_deletion	MODERATE	ZNF384	NA	12	17	943	2121	7	5	5	0.834624	0.312
chr27_7727478_GCCTGAGCTTGA/-	chr27:7727477_GGCCTGAGCTTGA_G	PYSH_1_1	11	20	1231	4249	5.661	inframe_deletion	MODERATE	ZNF384	Pyrenean Shepherd	8	10	947	2128	3	5	2	0.834624	0.312
chr27_7727478_GCCTGAGCTTGA/-	chr27:7727477_GGCCTGAGCTTGA_G	FLCR_1_1	12	22	1230	4247	5.661	inframe_deletion	MODERATE	ZNF384	Flat-Coated Retriever	8	11	947	2127	4	4	3	0.834624	0.312
chr27_7727478_GCCTGAGCTTGA/-	chr27:7727477_GGCCTGAGCTTGA_G	AMST_1_1	12	22	1230	4247	5.661	inframe_deletion	MODERATE	ZNF384	American Staffordshire Terrier	9	11	946	2127	3	6	2	0.834624	0.312
chr27_7727478_GCCTGAGCTTGA/-	chr27:7727477_GGCCTGAGCTTGA_G	COLL_1_1	14	26	1228	4243	5.661	inframe_deletion	MODERATE	ZNF384	Collie	12	13	943	2125	2	10	1	0.834624	0.312
chr27_7727478_GCCTGAGCTTGA/-	chr27:7727477_GGCCTGAGCTTGA_G	NELK_1_1	20	38	1222	4231	5.661	inframe_deletion	MODERATE	ZNF384	Norwegian Elkhound	16	19	939	2119	4	12	3	0.834624	0.312
chr27_7727478_GCCTGAGCTTGA/-	chr27:7727477_GGCCTGAGCTTGA_G	DACH_1_1	29	56	1213	4213	5.661	inframe_deletion	MODERATE	ZNF384	Dachshund	20	28	935	2110	9	11	8	0.834624	0.312
chr27_7727478_GCCTGAGCTTGA/-	chr27:7727477_GGCCTGAGCTTGA_G	AFGH_1_1	1	2	1241	4267	5.661	inframe_deletion	MODERATE	ZNF384	Afghan Hound	1	1	954	2137	0	1	0	0.834624	0.312
chr27_7727478_GCCTGAGCTTGA/-	chr27:7727477_GGCCTGAGCTTGA_G	ASTC_1_1	1	2	1241	4267	5.661	inframe_deletion	MODERATE	ZNF384	Australian Stumpy Tail Cattle Dog	1	1	954	2137	0	1	0	0.834624	0.312
chr27_7727478_GCCTGAGCTTGA/-	chr27:7727477_GGCCTGAGCTTGA_G	AZWK_1_1	2	4	1240	4265	5.661	inframe_deletion	MODERATE	ZNF384	Azawakh	2	2	953	2136	0	2	0	0.834624	0.312
chr27_7727478_GCCTGAGCTTGA/-	chr27:7727477_GGCCTGAGCTTGA_G	BFDB_1_1	5	10	1237	4259	5.661	inframe_deletion	MODERATE	ZNF384	Basset Fauve de Bretagne	5	5	950	2133	0	5	0	0.834624	0.312
chr27_7727478_GCCTGAGCTTGA/-	chr27:7727477_GGCCTGAGCTTGA_G	BMSH_1_1	5	10	1237	4259	5.661	inframe_deletion	MODERATE	ZNF384	Bavarian Mountain Scent Hound	4	5	951	2133	1	3	1	0.834624	0.312
chr27_7727478_GCCTGAGCTTGA/-	chr27:7727477_GGCCTGAGCTTGA_G	BOPD_1_1	5	10	1237	4259	5.661	inframe_deletion	MODERATE	ZNF384	Bourbonnais Pointing Dog	4	5	951	2133	1	3	1	0.834624	0.312
chr27_7727478_GCCTGAGCTTGA/-	chr27:7727477_GGCCTGAGCTTGA_G	BOST_1_1	6	12	1236	4257	5.661	inframe_deletion	MODERATE	ZNF384	Boston Terrier	5	6	950	2132	1	4	1	0.834624	0.312
chr27_7727478_GCCTGAGCTTGA/-	chr27:7727477_GGCCTGAGCTTGA_G	BOXR_1_1	6	12	1236	4257	5.661	inframe_deletion	MODERATE	ZNF384	Boxer	4	6	951	2132	2	2	2	0.834624	0.312
chr27_7727478_GCCTGAGCTTGA/-	chr27:7727477_GGCCTGAGCTTGA_G	CFOU_1_1	3	6	1239	4263	5.661	inframe_deletion	MODERATE	ZNF384	Cesky Fousek	3	3	952	2135	0	3	0	0.834624	0.312
chr27_7727478_GCCTGAGCTTGA/-	chr27:7727477_GGCCTGAGCTTGA_G	ELOD_1_1	4	8	1238	4261	5.661	inframe_deletion	MODERATE	ZNF384	Elo	2	4	953	2134	2	0	2	0.834624	0.312
chr27_7727478_GCCTGAGCTTGA/-	chr27:7727477_GGCCTGAGCTTGA_G	ENTB_1_1	7	14	1235	4255	5.661	inframe_deletion	MODERATE	ZNF384	Entlebucher Mountain Dog	6	7	949	2131	1	5	1	0.834624	0.312
chr27_7727478_GCCTGAGCTTGA/-	chr27:7727477_GGCCTGAGCTTGA_G	ESHP_1_1	3	6	1239	4263	5.661	inframe_deletion	MODERATE	ZNF384	English Shepherd	2	3	953	2135	1	1	1	0.834624	0.312
chr27_7727478_GCCTGAGCTTGA/-	chr27:7727477_GGCCTGAGCTTGA_G	GSNZ_1_1	10	20	1232	4249	5.661	inframe_deletion	MODERATE	ZNF384	Giant Schnauzer	8	10	947	2128	2	6	2	0.834624	0.312
chr27_7727478_GCCTGAGCTTGA/-	chr27:7727477_GGCCTGAGCTTGA_G	KUVZ_1_1	8	16	1234	4253	5.661	inframe_deletion	MODERATE	ZNF384	Kuvasz	6	8	949	2130	2	4	2	0.834624	0.312
chr27_7727478_GCCTGAGCTTGA/-	chr27:7727477_GGCCTGAGCTTGA_G	LAGO_1_1	3	6	1239	4263	5.661	inframe_deletion	MODERATE	ZNF384	Lagotto Romagnolo	3	3	952	2135	0	3	0	0.834624	0.312
chr27_7727478_GCCTGAGCTTGA/-	chr27:7727477_GGCCTGAGCTTGA_G	LMUN_1_1	1	2	1241	4267	5.661	inframe_deletion	MODERATE	ZNF384	Large Munsterlander	1	1	954	2137	0	1	0	0.834624	0.312
chr27_7727478_GCCTGAGCTTGA/-	chr27:7727477_GGCCTGAGCTTGA_G	LOWC_1_1	4	8	1238	4261	5.661	inframe_deletion	MODERATE	ZNF384	Lowchen	3	4	952	2134	1	2	1	0.834624	0.312
chr27_7727478_GCCTGAGCTTGA/-	chr27:7727477_GGCCTGAGCTTGA_G	NORB_1_1	4	8	1238	4261	5.661	inframe_deletion	MODERATE	ZNF384	Norrbottenspetz	4	4	951	2134	0	4	0	0.834624	0.312
chr27_7727478_GCCTGAGCTTGA/-	chr27:7727477_GGCCTGAGCTTGA_G	PASP_1_1	3	6	1239	4263	5.661	inframe_deletion	MODERATE	ZNF384	Pont-Audemer spaniel	3	3	952	2135	0	3	0	0.834624	0.312
chr27_7727478_GCCTGAGCTTGA/-	chr27:7727477_GGCCTGAGCTTGA_G	STAF_1_1	6	12	1236	4257	5.661	inframe_deletion	MODERATE	ZNF384	Staffordshire Bull Terrier	4	6	951	2132	2	2	2	0.834624	0.312
chr27_7727478_GCCTGAGCTTGA/-	chr27:7727477_GGCCTGAGCTTGA_G	STBY_1_1	3	6	1239	4263	5.661	inframe_deletion	MODERATE	ZNF384	Stabyhoun	3	3	952	2135	0	3	0	0.834624	0.312
chr27_7727478_GCCTGAGCTTGA/-	chr27:7727477_GGCCTGAGCTTGA_G	TIBS_1_1	3	6	1239	4263	5.661	inframe_deletion	MODERATE	ZNF384	Tibetan Spaniel	2	3	953	2135	1	1	1	0.834624	0.312
chr27_7727478_GCCTGAGCTTGA/-	chr27:7727477_GGCCTGAGCTTGA_G	BEAG_1_1	3	6	1239	4263	5.661	inframe_deletion	MODERATE	ZNF384	Beagle	3	3	952	2135	0	3	0	0.834624	0.312
chr27_7727478_GCCTGAGCTTGA/-	chr27:7727477_GGCCTGAGCTTGA_G	AUSS_1_1	6	12	1236	4257	5.661	inframe_deletion	MODERATE	ZNF384	Australian Shepherd	5	6	950	2132	1	4	1	0.834624	0.312
chr27_7727478_GCCTGAGCTTGA/-	chr27:7727477_GGCCTGAGCTTGA_G	COTO_1_1	4	8	1238	4261	5.661	inframe_deletion	MODERATE	ZNF384	Coton de Tulear	3	4	952	2134	1	2	1	0.834624	0.312
chr27_7727478_GCCTGAGCTTGA/-	chr27:7727477_GGCCTGAGCTTGA_G	PRES_1_1	7	14	1235	4255	5.661	inframe_deletion	MODERATE	ZNF384	Presa Canario	6	7	949	2131	1	5	1	0.834624	0.312
chr27_7727478_GCCTGAGCTTGA/-	chr27:7727477_GGCCTGAGCTTGA_G	PAPI_1_1	3	6	1239	4263	5.661	inframe_deletion	MODERATE	ZNF384	Continental Toy Spaniel (Papillon)	2	3	953	2135	1	1	1	0.834624	0.312
chr27_7727478_GCCTGAGCTTGA/-	chr27:7727477_GGCCTGAGCTTGA_G	CANE_1_1	4	8	1238	4261	5.661	inframe_deletion	MODERATE	ZNF384	Cane Corso	3	4	952	2134	1	2	1	0.834624	0.312
chr27_7727478_GCCTGAGCTTGA/-	chr27:7727477_GGCCTGAGCTTGA_G	GSPZ_1_1	9	18	1233	4251	5.661	inframe_deletion	MODERATE	ZNF384	German Spitz	7	9	948	2129	2	5	2	0.834624	0.312
chr27_7727478_GCCTGAGCTTGA/-	chr27:7727477_GGCCTGAGCTTGA_G	TPOO_1_1	10	20	1232	4249	5.661	inframe_deletion	MODERATE	ZNF384	Toy Poodle	7	10	948	2128	3	4	3	0.834624	0.312
chr27_7727478_GCCTGAGCTTGA/-	chr27:7727477_GGCCTGAGCTTGA_G	KELP_2_2	4	8	1238	4261	5.661	inframe_deletion	MODERATE	ZNF384	Australian Kelpie	3	4	952	2134	1	2	1	0.834624	0.312
chr27_7727478_GCCTGAGCTTGA/-	chr27:7727477_GGCCTGAGCTTGA_G	AKBH_1_1	1	2	1241	4267	5.661	inframe_deletion	MODERATE	ZNF384	Akbash Dog	1	1	954	2137	0	1	0	0.834624	0.312
chr27_7727478_GCCTGAGCTTGA/-	chr27:7727477_GGCCTGAGCTTGA_G	EPNT_1_2	7	16	1235	4253	5.661	inframe_deletion	MODERATE	ZNF384	English Pointer	5	8	950	2130	2	3	3	0.834624	0.312
chr27_7727478_GCCTGAGCTTGA/-	chr27:7727477_GGCCTGAGCTTGA_G	SMSH_1_1	6	14	1236	4255	5.661	inframe_deletion	MODERATE	ZNF384	Small Swiss Hound	4	7	951	2131	2	2	3	0.834624	0.312
chr27_7727478_GCCTGAGCTTGA/-	chr27:7727477_GGCCTGAGCTTGA_G	ACKR_1_1	6	14	1236	4255	5.661	inframe_deletion	MODERATE	ZNF384	American Cocker Spaniel	4	7	951	2131	2	2	3	0.834624	0.312
chr27_7727478_GCCTGAGCTTGA/-	chr27:7727477_GGCCTGAGCTTGA_G	BRZT_1_1	5	12	1237	4257	5.661	inframe_deletion	MODERATE	ZNF384	Brazilian Terrier	4	6	951	2132	1	3	2	0.834624	0.312
chr27_7727478_GCCTGAGCTTGA/-	chr27:7727477_GGCCTGAGCTTGA_G	NEAP_1_1	5	12	1237	4257	5.661	inframe_deletion	MODERATE	ZNF384	Neapolitan Mastiff	4	6	951	2132	1	3	2	0.834624	0.312
chr27_7727478_GCCTGAGCTTGA/-	chr27:7727477_GGCCTGAGCTTGA_G	BERG_1_1	4	10	1238	4259	5.661	inframe_deletion	MODERATE	ZNF384	Bergamasco	4	5	951	2133	0	4	1	0.834624	0.312
chr27_7727478_GCCTGAGCTTGA/-	chr27:7727477_GGCCTGAGCTTGA_G	MUDI_1_1	4	10	1238	4259	5.661	inframe_deletion	MODERATE	ZNF384	Mudi	3	5	952	2133	1	2	2	0.834624	0.312
chr27_7727478_GCCTGAGCTTGA/-	chr27:7727477_GGCCTGAGCTTGA_G	PUMI_1_1	4	10	1238	4259	5.661	inframe_deletion	MODERATE	ZNF384	Pumi	4	5	951	2133	0	4	1	0.834624	0.312
chr27_7727478_GCCTGAGCTTGA/-	chr27:7727477_GGCCTGAGCTTGA_G	SKIP_1_1	4	10	1238	4259	5.661	inframe_deletion	MODERATE	ZNF384	Schipperke	4	5	951	2133	0	4	1	0.834624	0.312
chr27_7727478_GCCTGAGCTTGA/-	chr27:7727477_GGCCTGAGCTTGA_G	MARM_1_1	4	10	1238	4259	5.661	inframe_deletion	MODERATE	ZNF384	Maremma Sheepdog	3	5	952	2133	1	2	2	0.834624	0.312
chr27_7727478_GCCTGAGCTTGA/-	chr27:7727477_GGCCTGAGCTTGA_G	BMAL_1_1	12	30	1230	4239	5.661	inframe_deletion	MODERATE	ZNF384	Belgian Malinois	8	15	947	2123	4	4	7	0.834624	0.312
chr27_7727478_GCCTGAGCTTGA/-	chr27:7727477_GGCCTGAGCTTGA_G	PBGV_1_1	7	18	1235	4251	5.661	inframe_deletion	MODERATE	ZNF384	Petit Basset Griffon Vendeen	6	9	949	2129	1	5	3	0.834624	0.312
chr27_7727478_GCCTGAGCTTGA/-	chr27:7727477_GGCCTGAGCTTGA_G	SSHP_1_1	19	50	1223	4219	5.661	inframe_deletion	MODERATE	ZNF384	Shetland Sheepdog	14	25	941	2113	5	9	11	0.834624	0.312
chr27_7727478_GCCTGAGCTTGA/-	chr27:7727477_GGCCTGAGCTTGA_G	CARD_1_1	3	8	1239	4261	5.661	inframe_deletion	MODERATE	ZNF384	Cardigan Welsh Corgi	3	4	952	2134	0	3	1	0.834624	0.312
chr27_7727478_GCCTGAGCTTGA/-	chr27:7727477_GGCCTGAGCTTGA_G	ESET_1_1	3	8	1239	4261	5.661	inframe_deletion	MODERATE	ZNF384	English Setter	2	4	953	2134	1	1	2	0.834624	0.312
chr27_7727478_GCCTGAGCTTGA/-	chr27:7727477_GGCCTGAGCTTGA_G	EURA_1_1	3	8	1239	4261	5.661	inframe_deletion	MODERATE	ZNF384	Eurasier	2	4	953	2134	1	1	2	0.834624	0.312
chr27_7727478_GCCTGAGCTTGA/-	chr27:7727477_GGCCTGAGCTTGA_G	GLEN_1_1	3	8	1239	4261	5.661	inframe_deletion	MODERATE	ZNF384	Glen of Imaal Terrier	2	4	953	2134	1	1	2	0.834624	0.312
chr27_7727478_GCCTGAGCTTGA/-	chr27:7727477_GGCCTGAGCTTGA_G	LAND_1_1	3	8	1239	4261	5.661	inframe_deletion	MODERATE	ZNF384	Landseer	2	4	953	2134	1	1	2	0.834624	0.312
chr27_7727478_GCCTGAGCTTGA/-	chr27:7727477_GGCCTGAGCTTGA_G	KUND_1_1	3	8	1239	4261	5.661	inframe_deletion	MODERATE	ZNF384	Kunming Dog	3	4	952	2134	0	3	1	0.834624	0.312
chr27_7727478_GCCTGAGCTTGA/-	chr27:7727477_GGCCTGAGCTTGA_G	BRGV_1_1	3	8	1239	4261	5.661	inframe_deletion	MODERATE	ZNF384	Briquet Griffon Vendeen	2	4	953	2134	1	1	2	0.834624	0.312
chr27_7727478_GCCTGAGCTTGA/-	chr27:7727477_GGCCTGAGCTTGA_G	PTWD_1_1	8	22	1234	4247	5.661	inframe_deletion	MODERATE	ZNF384	Portuguese Water Dog	8	11	947	2127	0	8	3	0.834624	0.312
chr27_7727478_GCCTGAGCTTGA/-	chr27:7727477_GGCCTGAGCTTGA_G	GPYR_1_1	5	14	1237	4255	5.661	inframe_deletion	MODERATE	ZNF384	Great Pyrenees	5	7	950	2131	0	5	2	0.834624	0.312
chr27_7727478_GCCTGAGCTTGA/-	chr27:7727477_GGCCTGAGCTTGA_G	NORF_1_1	5	14	1237	4255	5.661	inframe_deletion	MODERATE	ZNF384	Norfolk Terrier	3	7	952	2131	2	1	4	0.834624	0.312
chr27_7727478_GCCTGAGCTTGA/-	chr27:7727477_GGCCTGAGCTTGA_G	OLES_1_1	5	14	1237	4255	5.661	inframe_deletion	MODERATE	ZNF384	Old English Sheepdog	5	7	950	2131	0	5	2	0.834624	0.312
chr27_7727478_GCCTGAGCTTGA/-	chr27:7727477_GGCCTGAGCTTGA_G	CHIH_1_1	5	14	1237	4255	5.661	inframe_deletion	MODERATE	ZNF384	Chihuahua	3	7	952	2131	2	1	4	0.834624	0.312
chr27_7727478_GCCTGAGCTTGA/-	chr27:7727477_GGCCTGAGCTTGA_G	WSSD_1_1	7	20	1235	4249	5.661	inframe_deletion	MODERATE	ZNF384	White Swiss Shepherd Dog	6	10	949	2128	1	5	4	0.834624	0.312
chr27_7727478_GCCTGAGCTTGA/-	chr27:7727477_GGCCTGAGCTTGA_G	AMAL_1_1	4	12	1238	4257	5.661	inframe_deletion	MODERATE	ZNF384	Alaskan Malamute	4	6	951	2132	0	4	2	0.834624	0.312
chr27_7727478_GCCTGAGCTTGA/-	chr27:7727477_GGCCTGAGCTTGA_G	BRAC_1_1	4	12	1238	4257	5.661	inframe_deletion	MODERATE	ZNF384	Bracco Italiano	4	6	951	2132	0	4	2	0.834624	0.312
chr27_7727478_GCCTGAGCTTGA/-	chr27:7727477_GGCCTGAGCTTGA_G	CAAN_1_1	2	6	1240	4263	5.661	inframe_deletion	MODERATE	ZNF384	Canaan Dog	2	3	953	2135	0	2	1	0.834624	0.312
chr27_7727478_GCCTGAGCTTGA/-	chr27:7727477_GGCCTGAGCTTGA_G	ESMD_1_1	4	12	1238	4257	5.661	inframe_deletion	MODERATE	ZNF384	Estrela Mountain Dog	4	6	951	2132	0	4	2	0.834624	0.312
chr27_7727478_GCCTGAGCTTGA/-	chr27:7727477_GGCCTGAGCTTGA_G	FOMD_1_1	2	6	1240	4263	5.661	inframe_deletion	MODERATE	ZNF384	Formosan Mountain Dog	2	3	953	2135	0	2	1	0.834624	0.312
chr27_7727478_GCCTGAGCTTGA/-	chr27:7727477_GGCCTGAGCTTGA_G	GMSP_1_1	4	12	1238	4257	5.661	inframe_deletion	MODERATE	ZNF384	German Spaniel	3	6	952	2132	1	2	3	0.834624	0.312
chr27_7727478_GCCTGAGCTTGA/-	chr27:7727477_GGCCTGAGCTTGA_G	KERY_1_1	2	6	1240	4263	5.661	inframe_deletion	MODERATE	ZNF384	Kerry Blue Terrier	2	3	953	2135	0	2	1	0.834624	0.312
chr27_7727478_GCCTGAGCTTGA/-	chr27:7727477_GGCCTGAGCTTGA_G	WHPG_1_1	4	12	1238	4257	5.661	inframe_deletion	MODERATE	ZNF384	Wirehaired Pointing Griffon	4	6	951	2132	0	4	2	0.834624	0.312
chr27_7727478_GCCTGAGCTTGA/-	chr27:7727477_GGCCTGAGCTTGA_G	AUCD_1_1	4	12	1238	4257	5.661	inframe_deletion	MODERATE	ZNF384	Australian Cattle Dog	3	6	952	2132	1	2	3	0.834624	0.312
chr27_7727478_GCCTGAGCTTGA/-	chr27:7727477_GGCCTGAGCTTGA_G	IRSE_1_1	2	6	1240	4263	5.661	inframe_deletion	MODERATE	ZNF384	Irish Setter	2	3	953	2135	0	2	1	0.834624	0.312
chr27_7727478_GCCTGAGCTTGA/-	chr27:7727477_GGCCTGAGCTTGA_G	SRAB_1_1	2	6	1240	4263	5.661	inframe_deletion	MODERATE	ZNF384	Sarabi	1	3	954	2135	1	0	2	0.834624	0.312
chr27_7727478_GCCTGAGCTTGA/-	chr27:7727477_GGCCTGAGCTTGA_G	BRIT_1_1	5	16	1237	4253	5.661	inframe_deletion	MODERATE	ZNF384	Brittany	4	8	951	2130	1	3	4	0.834624	0.312
chr27_7727478_GCCTGAGCTTGA/-	chr27:7727477_GGCCTGAGCTTGA_G	BRMD_1_1	8	26	1234	4243	5.661	inframe_deletion	MODERATE	ZNF384	Bernese Mountain Dog	7	13	948	2125	1	6	6	0.834624	0.312
chr27_7727478_GCCTGAGCTTGA/-	chr27:7727477_GGCCTGAGCTTGA_G	AHRT_1_1	3	10	1239	4259	5.661	inframe_deletion	MODERATE	ZNF384	American Hairless Terrier	3	5	952	2133	0	3	2	0.834624	0.312
chr27_7727478_GCCTGAGCTTGA/-	chr27:7727477_GGCCTGAGCTTGA_G	BIEW_1_1	3	10	1239	4259	5.661	inframe_deletion	MODERATE	ZNF384	Biewer Terrier	3	5	952	2133	0	3	2	0.834624	0.312
chr27_7727478_GCCTGAGCTTGA/-	chr27:7727477_GGCCTGAGCTTGA_G	BRFR_1_1	3	10	1239	4259	5.661	inframe_deletion	MODERATE	ZNF384	Braques Francais	3	5	952	2133	0	3	2	0.834624	0.312
chr27_7727478_GCCTGAGCTTGA/-	chr27:7727477_GGCCTGAGCTTGA_G	BRHM_1_1	3	10	1239	4259	5.661	inframe_deletion	MODERATE	ZNF384	Broholmer	2	5	953	2133	1	1	3	0.834624	0.312
chr27_7727478_GCCTGAGCTTGA/-	chr27:7727477_GGCCTGAGCTTGA_G	BRTR_1_1	3	10	1239	4259	5.661	inframe_deletion	MODERATE	ZNF384	Black Russian Terrier	3	5	952	2133	0	3	2	0.834624	0.312
chr27_7727478_GCCTGAGCTTGA/-	chr27:7727477_GGCCTGAGCTTGA_G	CIRN_1_1	3	10	1239	4259	5.661	inframe_deletion	MODERATE	ZNF384	Cirneco dell'Etna	3	5	952	2133	0	3	2	0.834624	0.312
chr27_7727478_GCCTGAGCTTGA/-	chr27:7727477_GGCCTGAGCTTGA_G	GBGV_1_1	3	10	1239	4259	5.661	inframe_deletion	MODERATE	ZNF384	Grand Basset Griffon Vendeen	2	5	953	2133	1	1	3	0.834624	0.312
chr27_7727478_GCCTGAGCTTGA/-	chr27:7727477_GGCCTGAGCTTGA_G	KARA_1_1	3	10	1239	4259	5.661	inframe_deletion	MODERATE	ZNF384	Karakachan	3	5	952	2133	0	3	2	0.834624	0.312
chr27_7727478_GCCTGAGCTTGA/-	chr27:7727477_GGCCTGAGCTTGA_G	LANC_1_1	3	10	1239	4259	5.661	inframe_deletion	MODERATE	ZNF384	Lancashire Heeler	2	5	953	2133	1	1	3	0.834624	0.312
chr27_7727478_GCCTGAGCTTGA/-	chr27:7727477_GGCCTGAGCTTGA_G	RTOY_1_1	3	10	1239	4259	5.661	inframe_deletion	MODERATE	ZNF384	Russian Toy	2	5	953	2133	1	1	3	0.834624	0.312
chr27_7727478_GCCTGAGCTTGA/-	chr27:7727477_GGCCTGAGCTTGA_G	KEES_1_1	6	20	1236	4249	5.661	inframe_deletion	MODERATE	ZNF384	Keeshond	5	10	950	2128	1	4	5	0.834624	0.312
chr27_7727478_GCCTGAGCTTGA/-	chr27:7727477_GGCCTGAGCTTGA_G	VILL_NP_1_1	3	10	1239	4259	5.661	inframe_deletion	MODERATE	ZNF384	NA	3	5	952	2133	0	3	2	0.834624	0.312
chr27_7727478_GCCTGAGCTTGA/-	chr27:7727477_GGCCTGAGCTTGA_G	PISP_1_1	3	10	1239	4259	5.661	inframe_deletion	MODERATE	ZNF384	Picardy Spaniel	2	5	953	2133	1	1	3	0.834624	0.312
chr27_7727478_GCCTGAGCTTGA/-	chr27:7727477_GGCCTGAGCTTGA_G	IBIZ_1_1	7	24	1235	4245	5.661	inframe_deletion	MODERATE	ZNF384	Ibizan Hound	5	12	950	2126	2	3	7	0.834624	0.312
chr27_7727478_GCCTGAGCTTGA/-	chr27:7727477_GGCCTGAGCTTGA_G	ROTT_1_1	4	14	1238	4255	5.661	inframe_deletion	MODERATE	ZNF384	Rottweiler	4	7	951	2131	0	4	3	0.834624	0.312
chr27_7727478_GCCTGAGCTTGA/-	chr27:7727477_GGCCTGAGCTTGA_G	WEIM_1_1	4	14	1238	4255	5.661	inframe_deletion	MODERATE	ZNF384	Weimaraner	3	7	952	2131	1	2	4	0.834624	0.312
chr27_7727478_GCCTGAGCTTGA/-	chr27:7727477_GGCCTGAGCTTGA_G	ZERD_1_1	2	7	1240	4262	5.661	inframe_deletion	MODERATE	ZNF384	Turkish Zerdava	2	4	953	2134	0	2	2	0.834624	0.312
chr27_7727478_GCCTGAGCTTGA/-	chr27:7727477_GGCCTGAGCTTGA_G	PYMF_1_1	4	14	1238	4255	5.661	inframe_deletion	MODERATE	ZNF384	Pyrenean Mastiff	3	7	952	2131	1	2	4	0.834624	0.312
chr27_7727478_GCCTGAGCTTGA/-	chr27:7727477_GGCCTGAGCTTGA_G	EGTT_1_1	4	14	1238	4255	5.661	inframe_deletion	MODERATE	ZNF384	English Toy Terrier	4	7	951	2131	0	4	3	0.834624	0.312
chr27_7727478_GCCTGAGCTTGA/-	chr27:7727477_GGCCTGAGCTTGA_G	OUTLIER	167	589	1075	3680	5.661	inframe_deletion	MODERATE	ZNF384	NA	138	297	817	1841	29	109	159	0.834624	0.312
chr27_7727478_GCCTGAGCTTGA/-	chr27:7727477_GGCCTGAGCTTGA_G	VILL_CN_1_2	5	18	1237	4251	5.661	inframe_deletion	MODERATE	ZNF384	NA	5	9	950	2129	0	5	4	0.834624	0.312
chr27_7727478_GCCTGAGCTTGA/-	chr27:7727477_GGCCTGAGCTTGA_G	GRSD_1_2	6	22	1236	4247	5.661	inframe_deletion	MODERATE	ZNF384	German Shepherd Dog	6	11	949	2127	0	6	5	0.834624	0.312
chr27_7727478_GCCTGAGCTTGA/-	chr27:7727477_GGCCTGAGCTTGA_G	AMWS_1_1	3	12	1239	4257	5.661	inframe_deletion	MODERATE	ZNF384	American Water Spaniel	2	6	953	2132	1	1	4	0.834624	0.312
chr27_7727478_GCCTGAGCTTGA/-	chr27:7727477_GGCCTGAGCTTGA_G	BOER_1_1	2	8	1240	4261	5.661	inframe_deletion	MODERATE	ZNF384	Boerboel	2	4	953	2134	0	2	2	0.834624	0.312
chr27_7727478_GCCTGAGCTTGA/-	chr27:7727477_GGCCTGAGCTTGA_G	BULD_1_1	3	12	1239	4257	5.661	inframe_deletion	MODERATE	ZNF384	Bulldog	3	6	952	2132	0	3	3	0.834624	0.312
chr27_7727478_GCCTGAGCTTGA/-	chr27:7727477_GGCCTGAGCTTGA_G	CZEC_1_1	2	8	1240	4261	5.661	inframe_deletion	MODERATE	ZNF384	Czechoslovakian Wolfdog	1	4	954	2134	1	0	3	0.834624	0.312
chr27_7727478_GCCTGAGCTTGA/-	chr27:7727477_GGCCTGAGCTTGA_G	ESTH_1_1	1	4	1241	4265	5.661	inframe_deletion	MODERATE	ZNF384	Estonian Hound	1	2	954	2136	0	1	1	0.834624	0.312
chr27_7727478_GCCTGAGCTTGA/-	chr27:7727477_GGCCTGAGCTTGA_G	GREY_1_1	1	4	1241	4265	5.661	inframe_deletion	MODERATE	ZNF384	Greyhound	1	2	954	2136	0	1	1	0.834624	0.312
chr27_7727478_GCCTGAGCTTGA/-	chr27:7727477_GGCCTGAGCTTGA_G	GSHP_1_1	2	8	1240	4261	5.661	inframe_deletion	MODERATE	ZNF384	German Shorthaired Pointer	1	4	954	2134	1	0	3	0.834624	0.312
chr27_7727478_GCCTGAGCTTGA/-	chr27:7727477_GGCCTGAGCTTGA_G	MAAG_1_1	3	12	1239	4257	5.661	inframe_deletion	MODERATE	ZNF384	Magyar Agar	3	6	952	2132	0	3	3	0.834624	0.312
chr27_7727478_GCCTGAGCTTGA/-	chr27:7727477_GGCCTGAGCTTGA_G	SKWH_1_1	1	4	1241	4265	5.661	inframe_deletion	MODERATE	ZNF384	Silken Windhound	1	2	954	2136	0	1	1	0.834624	0.312
chr27_7727478_GCCTGAGCTTGA/-	chr27:7727477_GGCCTGAGCTTGA_G	KELP_1_2	1	4	1241	4265	5.661	inframe_deletion	MODERATE	ZNF384	Australian Kelpie	1	2	954	2136	0	1	1	0.834624	0.312
chr27_7727478_GCCTGAGCTTGA/-	chr27:7727477_GGCCTGAGCTTGA_G	CNTI_1_1	2	8	1240	4261	5.661	inframe_deletion	MODERATE	ZNF384	Continental Bulldog	2	4	953	2134	0	2	2	0.834624	0.312
chr27_7727478_GCCTGAGCTTGA/-	chr27:7727477_GGCCTGAGCTTGA_G	GRNI_1_1	2	8	1240	4261	5.661	inframe_deletion	MODERATE	ZNF384	Griffon Nivernais	2	4	953	2134	0	2	2	0.834624	0.312
chr27_7727478_GCCTGAGCTTGA/-	chr27:7727477_GGCCTGAGCTTGA_G	ZAGR_1_1	5	20	1237	4249	5.661	inframe_deletion	MODERATE	ZNF384	Zagar	5	10	950	2128	0	5	5	0.834624	0.312
chr27_7727478_GCCTGAGCTTGA/-	chr27:7727477_GGCCTGAGCTTGA_G	PERH_1_2	2	8	1240	4261	5.661	inframe_deletion	MODERATE	ZNF384	Peruvian Hairless	2	4	953	2134	0	2	2	0.834624	0.312
chr27_7727478_GCCTGAGCTTGA/-	chr27:7727477_GGCCTGAGCTTGA_G	GRSD_2_2	1	4	1241	4265	5.661	inframe_deletion	MODERATE	ZNF384	German Shepherd Dog	1	2	954	2136	0	1	1	0.834624	0.312
chr27_7727478_GCCTGAGCTTGA/-	chr27:7727477_GGCCTGAGCTTGA_G	SLAP_1_1	2	8	1240	4261	5.661	inframe_deletion	MODERATE	ZNF384	Swedish Lapphund	2	4	953	2134	0	2	2	0.834624	0.312
chr27_7727478_GCCTGAGCTTGA/-	chr27:7727477_GGCCTGAGCTTGA_G	EPNT_2_2	1	4	1241	4265	5.661	inframe_deletion	MODERATE	ZNF384	English Pointer	1	2	954	2136	0	1	1	0.834624	0.312
chr27_7727478_GCCTGAGCTTGA/-	chr27:7727477_GGCCTGAGCTTGA_G	BPIC_1_1	5	22	1237	4247	5.661	inframe_deletion	MODERATE	ZNF384	Berger Picard	5	11	950	2127	0	5	6	0.834624	0.312
chr27_7727478_GCCTGAGCTTGA/-	chr27:7727477_GGCCTGAGCTTGA_G	SMUN_1_1	5	22	1237	4247	5.661	inframe_deletion	MODERATE	ZNF384	Small Munsterlander	4	11	951	2127	1	3	7	0.834624	0.312
chr27_7727478_GCCTGAGCTTGA/-	chr27:7727477_GGCCTGAGCTTGA_G	BRUS_1_1	4	18	1238	4251	5.661	inframe_deletion	MODERATE	ZNF384	Brussels Griffon	3	9	952	2129	1	2	6	0.834624	0.312
chr27_7727478_GCCTGAGCTTGA/-	chr27:7727477_GGCCTGAGCTTGA_G	AESK_1_1	3	14	1239	4255	5.661	inframe_deletion	MODERATE	ZNF384	American Eskimo Dog	3	7	952	2131	0	3	4	0.834624	0.312
chr27_7727478_GCCTGAGCTTGA/-	chr27:7727477_GGCCTGAGCTTGA_G	ALDB_1_1	3	14	1239	4255	5.661	inframe_deletion	MODERATE	ZNF384	Alpine Dachsbracke	3	7	952	2131	0	3	4	0.834624	0.312
chr27_7727478_GCCTGAGCTTGA/-	chr27:7727477_GGCCTGAGCTTGA_G	PULI_1_1	3	14	1239	4255	5.661	inframe_deletion	MODERATE	ZNF384	Puli	3	7	952	2131	0	3	4	0.834624	0.312
chr27_7727478_GCCTGAGCTTGA/-	chr27:7727477_GGCCTGAGCTTGA_G	SLCU_1_1	3	14	1239	4255	5.661	inframe_deletion	MODERATE	ZNF384	Slovak Cuvac	3	7	952	2131	0	3	4	0.834624	0.312
chr27_7727478_GCCTGAGCTTGA/-	chr27:7727477_GGCCTGAGCTTGA_G	SLOU_1_1	3	14	1239	4255	5.661	inframe_deletion	MODERATE	ZNF384	Sloughi	3	7	952	2131	0	3	4	0.834624	0.312
chr27_7727478_GCCTGAGCTTGA/-	chr27:7727477_GGCCTGAGCTTGA_G	BELS_1_1	5	24	1237	4245	5.661	inframe_deletion	MODERATE	ZNF384	Belgian Sheepdog	3	12	952	2126	2	1	9	0.834624	0.312
chr27_7727478_GCCTGAGCTTGA/-	chr27:7727477_GGCCTGAGCTTGA_G	BOLO_1_1	2	10	1240	4259	5.661	inframe_deletion	MODERATE	ZNF384	Bolognese	2	5	953	2133	0	2	3	0.834624	0.312
chr27_7727478_GCCTGAGCTTGA/-	chr27:7727477_GGCCTGAGCTTGA_G	JSPZ_1_1	4	20	1238	4249	5.661	inframe_deletion	MODERATE	ZNF384	Japanese Spitz	4	10	951	2128	0	4	6	0.834624	0.312
chr27_7727478_GCCTGAGCTTGA/-	chr27:7727477_GGCCTGAGCTTGA_G	LEOP_1_1	2	10	1240	4259	5.661	inframe_deletion	MODERATE	ZNF384	Catahoula Leopard Dog	2	5	953	2133	0	2	3	0.834624	0.312
chr27_7727478_GCCTGAGCTTGA/-	chr27:7727477_GGCCTGAGCTTGA_G	RHOD_1_1	2	10	1240	4259	5.661	inframe_deletion	MODERATE	ZNF384	Rhodesian Ridgeback	2	5	953	2133	0	2	3	0.834624	0.312
chr27_7727478_GCCTGAGCTTGA/-	chr27:7727477_GGCCTGAGCTTGA_G	SHIH_1_1	2	10	1240	4259	5.661	inframe_deletion	MODERATE	ZNF384	Shih Tzu	2	5	953	2133	0	2	3	0.834624	0.312
chr27_7727478_GCCTGAGCTTGA/-	chr27:7727477_GGCCTGAGCTTGA_G	DING_1_1	10	50	1232	4219	5.661	inframe_deletion	MODERATE	ZNF384	Dingo	7	25	948	2113	3	4	18	0.834624	0.312
chr27_7727478_GCCTGAGCTTGA/-	chr27:7727477_GGCCTGAGCTTGA_G	THAI_1_1	6	32	1236	4237	5.661	inframe_deletion	MODERATE	ZNF384	Thai Ridgeback	5	16	950	2122	1	4	11	0.834624	0.312
chr27_7727478_GCCTGAGCTTGA/-	chr27:7727477_GGCCTGAGCTTGA_G	POMR_1_1	11	62	1231	4207	5.661	inframe_deletion	MODERATE	ZNF384	Pomeranian	10	31	945	2107	1	9	21	0.834624	0.312
chr27_7727478_GCCTGAGCTTGA/-	chr27:7727477_GGCCTGAGCTTGA_G	CRTR_1_1	1	6	1241	4263	5.661	inframe_deletion	MODERATE	ZNF384	Cretan tracer	1	3	954	2135	0	1	2	0.834624	0.312
chr27_7727478_GCCTGAGCTTGA/-	chr27:7727477_GGCCTGAGCTTGA_G	ECKR_1_1	1	6	1241	4263	5.661	inframe_deletion	MODERATE	ZNF384	English Cocker Spaniel	1	3	954	2135	0	1	2	0.834624	0.312
chr27_7727478_GCCTGAGCTTGA/-	chr27:7727477_GGCCTGAGCTTGA_G	GALG_1_1	2	12	1240	4257	5.661	inframe_deletion	MODERATE	ZNF384	Galgo Espanol	2	6	953	2132	0	2	4	0.834624	0.312
chr27_7727478_GCCTGAGCTTGA/-	chr27:7727477_GGCCTGAGCTTGA_G	GHND_1_1	2	12	1240	4257	5.661	inframe_deletion	MODERATE	ZNF384	German Hound	2	6	953	2132	0	2	4	0.834624	0.312
chr27_7727478_GCCTGAGCTTGA/-	chr27:7727477_GGCCTGAGCTTGA_G	HTSV_1_1	1	6	1241	4263	5.661	inframe_deletion	MODERATE	ZNF384	Hamiltonstovare	1	3	954	2135	0	1	2	0.834624	0.312
chr27_7727478_GCCTGAGCTTGA/-	chr27:7727477_GGCCTGAGCTTGA_G	MJMA_1_1	1	6	1241	4263	5.661	inframe_deletion	MODERATE	ZNF384	Majorca Mastiff	1	3	954	2135	0	1	2	0.834624	0.312
chr27_7727478_GCCTGAGCTTGA/-	chr27:7727477_GGCCTGAGCTTGA_G	TOSA_1_1	1	6	1241	4263	5.661	inframe_deletion	MODERATE	ZNF384	Tosa Inu	1	3	954	2135	0	1	2	0.834624	0.312
chr27_7727478_GCCTGAGCTTGA/-	chr27:7727477_GGCCTGAGCTTGA_G	VILL_AC_1_1	1	6	1241	4263	5.661	inframe_deletion	MODERATE	ZNF384	NA	1	3	954	2135	0	1	2	0.834624	0.312
chr27_7727478_GCCTGAGCTTGA/-	chr27:7727477_GGCCTGAGCTTGA_G	POLG_1_1	2	12	1240	4257	5.661	inframe_deletion	MODERATE	ZNF384	Polish Greyhound	2	6	953	2132	0	2	4	0.834624	0.312
chr27_7727478_GCCTGAGCTTGA/-	chr27:7727477_GGCCTGAGCTTGA_G	REDB_1_1	1	6	1241	4263	5.661	inframe_deletion	MODERATE	ZNF384	Redbone Coonhound	1	3	954	2135	0	1	2	0.834624	0.312
chr27_7727478_GCCTGAGCTTGA/-	chr27:7727477_GGCCTGAGCTTGA_G	MPIN_1_1	1	6	1241	4263	5.661	inframe_deletion	MODERATE	ZNF384	Miniature Pinscher	1	3	954	2135	0	1	2	0.834624	0.312
chr27_7727478_GCCTGAGCTTGA/-	chr27:7727477_GGCCTGAGCTTGA_G	CAUC_1_1	1	6	1241	4263	5.661	inframe_deletion	MODERATE	ZNF384	Caucasian Ovcharka	1	3	954	2135	0	1	2	0.834624	0.312
chr27_7727478_GCCTGAGCTTGA/-	chr27:7727477_GGCCTGAGCTTGA_G	ANAT_1_1	1	6	1241	4263	5.661	inframe_deletion	MODERATE	ZNF384	Anatolian Shepherd	1	3	954	2135	0	1	2	0.834624	0.312
chr27_7727478_GCCTGAGCTTGA/-	chr27:7727477_GGCCTGAGCTTGA_G	PBGA_1_1	2	12	1240	4257	5.661	inframe_deletion	MODERATE	ZNF384	Petit Bleu de Gascogne	2	6	953	2132	0	2	4	0.834624	0.312
chr27_7727478_GCCTGAGCTTGA/-	chr27:7727477_GGCCTGAGCTTGA_G	NEWF_1_1	3	20	1239	4249	5.661	inframe_deletion	MODERATE	ZNF384	Newfoundland	3	10	952	2128	0	3	7	0.834624	0.312
chr27_7727478_GCCTGAGCTTGA/-	chr27:7727477_GGCCTGAGCTTGA_G	TYFX_1_1	3	20	1239	4249	5.661	inframe_deletion	MODERATE	ZNF384	Toy Fox Terrier	3	10	952	2128	0	3	7	0.834624	0.312
chr27_7727478_GCCTGAGCTTGA/-	chr27:7727477_GGCCTGAGCTTGA_G	SWHN_1_1	2	14	1240	4255	5.661	inframe_deletion	MODERATE	ZNF384	Swiss Hound	2	7	953	2131	0	2	5	0.834624	0.312
chr27_7727478_GCCTGAGCTTGA/-	chr27:7727477_GGCCTGAGCTTGA_G	STBD_1_1	3	22	1239	4247	5.661	inframe_deletion	MODERATE	ZNF384	Saint Bernard	3	11	952	2127	0	3	8	0.834624	0.312
chr27_7727478_GCCTGAGCTTGA/-	chr27:7727477_GGCCTGAGCTTGA_G	BOYK_1_1	1	8	1241	4261	5.661	inframe_deletion	MODERATE	ZNF384	Boykin Spaniel	1	4	954	2134	0	1	3	0.834624	0.312
chr27_7727478_GCCTGAGCTTGA/-	chr27:7727477_GGCCTGAGCTTGA_G	CESK_1_1	1	8	1241	4261	5.661	inframe_deletion	MODERATE	ZNF384	Cesky Terrier	1	4	954	2134	0	1	3	0.834624	0.312
chr27_7727478_GCCTGAGCTTGA/-	chr27:7727477_GGCCTGAGCTTGA_G	GPIN_1_1	1	8	1241	4261	5.661	inframe_deletion	MODERATE	ZNF384	German Pinscher	1	4	954	2134	0	1	3	0.834624	0.312
chr27_7727478_GCCTGAGCTTGA/-	chr27:7727477_GGCCTGAGCTTGA_G	SGGO_1_1	1	8	1241	4261	5.661	inframe_deletion	MODERATE	ZNF384	Segugio Italiano	1	4	954	2134	0	1	3	0.834624	0.312
chr27_7727478_GCCTGAGCTTGA/-	chr27:7727477_GGCCTGAGCTTGA_G	SVAL_1_1	1	8	1241	4261	5.661	inframe_deletion	MODERATE	ZNF384	Swedish Vallhund	1	4	954	2134	0	1	3	0.834624	0.312
chr27_7727478_GCCTGAGCTTGA/-	chr27:7727477_GGCCTGAGCTTGA_G	DEER_1_1	2	16	1240	4253	5.661	inframe_deletion	MODERATE	ZNF384	Scottish Deerhound	2	8	953	2130	0	2	6	0.834624	0.312
chr27_7727478_GCCTGAGCTTGA/-	chr27:7727477_GGCCTGAGCTTGA_G	AFFN_1_1	1	8	1241	4261	5.661	inframe_deletion	MODERATE	ZNF384	Affenpinscher	1	4	954	2134	0	1	3	0.834624	0.312
chr27_7727478_GCCTGAGCTTGA/-	chr27:7727477_GGCCTGAGCTTGA_G	AUPO_1_1	1	8	1241	4261	5.661	inframe_deletion	MODERATE	ZNF384	Auvergne Pointer	1	4	954	2134	0	1	3	0.834624	0.312
chr27_7727478_GCCTGAGCTTGA/-	chr27:7727477_GGCCTGAGCTTGA_G	BSJI_1_1	2	16	1240	4253	5.661	inframe_deletion	MODERATE	ZNF384	Basenji	2	8	953	2130	0	2	6	0.834624	0.312
chr27_7727478_GCCTGAGCTTGA/-	chr27:7727477_GGCCTGAGCTTGA_G	MANT_1_1	2	18	1240	4251	5.661	inframe_deletion	MODERATE	ZNF384	Manchester Terrier (Standard)	2	9	953	2129	0	2	7	0.834624	0.312
chr27_7727478_GCCTGAGCTTGA/-	chr27:7727477_GGCCTGAGCTTGA_G	ARIP_1_1	1	10	1241	4259	5.661	inframe_deletion	MODERATE	ZNF384	Ariege Pointer	1	5	954	2133	0	1	4	0.834624	0.312
chr27_7727478_GCCTGAGCTTGA/-	chr27:7727477_GGCCTGAGCTTGA_G	COOK_1_1	1	10	1241	4259	5.661	inframe_deletion	MODERATE	ZNF384	Chinook	1	5	954	2133	0	1	4	0.834624	0.312
chr27_7727478_GCCTGAGCTTGA/-	chr27:7727477_GGCCTGAGCTTGA_G	DALM_1_1	1	10	1241	4259	5.661	inframe_deletion	MODERATE	ZNF384	Dalmatian	1	5	954	2133	0	1	4	0.834624	0.312
chr27_7727478_GCCTGAGCTTGA/-	chr27:7727477_GGCCTGAGCTTGA_G	HOVA_1_1	1	10	1241	4259	5.661	inframe_deletion	MODERATE	ZNF384	Hovawart	1	5	954	2133	0	1	4	0.834624	0.312
chr27_7727478_GCCTGAGCTTGA/-	chr27:7727477_GGCCTGAGCTTGA_G	MALT_1_1	1	10	1241	4259	5.661	inframe_deletion	MODERATE	ZNF384	Maltese	1	5	954	2133	0	1	4	0.834624	0.312
chr27_7727478_GCCTGAGCTTGA/-	chr27:7727477_GGCCTGAGCTTGA_G	PEMB_1_1	1	10	1241	4259	5.661	inframe_deletion	MODERATE	ZNF384	Pembroke Welsh Corgi	1	5	954	2133	0	1	4	0.834624	0.312
chr27_7727478_GCCTGAGCTTGA/-	chr27:7727477_GGCCTGAGCTTGA_G	PGRT_1_1	1	10	1241	4259	5.661	inframe_deletion	MODERATE	ZNF384	Prague Ratter	1	5	954	2133	0	1	4	0.834624	0.312
chr27_7727478_GCCTGAGCTTGA/-	chr27:7727477_GGCCTGAGCTTGA_G	SARP_1_1	1	10	1241	4259	5.661	inframe_deletion	MODERATE	ZNF384	Sarplaninac	1	5	954	2133	0	1	4	0.834624	0.312
chr27_7727478_GCCTGAGCTTGA/-	chr27:7727477_GGCCTGAGCTTGA_G	AUST_1_1	1	12	1241	4257	5.661	inframe_deletion	MODERATE	ZNF384	Australian Terrier	1	6	954	2132	0	1	5	0.834624	0.312
chr27_7727478_GCCTGAGCTTGA/-	chr27:7727477_GGCCTGAGCTTGA_G	DSFD_1_1	1	12	1241	4257	5.661	inframe_deletion	MODERATE	ZNF384	Danish-Swedish Farmdog	1	6	954	2132	0	1	5	0.834624	0.312
chr27_7727478_GCCTGAGCTTGA/-	chr27:7727477_GGCCTGAGCTTGA_G	FBUL_1_1	1	12	1241	4257	5.661	inframe_deletion	MODERATE	ZNF384	French Bulldog	1	6	954	2132	0	1	5	0.834624	0.312
chr27_7727478_GCCTGAGCTTGA/-	chr27:7727477_GGCCTGAGCTTGA_G	FINS_1_1	1	12	1241	4257	5.661	inframe_deletion	MODERATE	ZNF384	Finnish Spitz	1	6	954	2132	0	1	5	0.834624	0.312
chr27_7727478_GCCTGAGCTTGA/-	chr27:7727477_GGCCTGAGCTTGA_G	SHAR_1_1	1	12	1241	4257	5.661	inframe_deletion	MODERATE	ZNF384	Shar Pei	1	6	954	2132	0	1	5	0.834624	0.312
chr27_7727478_GCCTGAGCTTGA/-	chr27:7727477_GGCCTGAGCTTGA_G	SPIN_1_1	1	12	1241	4257	5.661	inframe_deletion	MODERATE	ZNF384	Spinone Italiano	1	6	954	2132	0	1	5	0.834624	0.312
chr27_7727478_GCCTGAGCTTGA/-	chr27:7727477_GGCCTGAGCTTGA_G	SPOO_1_1	1	12	1241	4257	5.661	inframe_deletion	MODERATE	ZNF384	Standard Poodle	1	6	954	2132	0	1	5	0.834624	0.312
chr27_7727478_GCCTGAGCTTGA/-	chr27:7727477_GGCCTGAGCTTGA_G	YORK_1_1	1	12	1241	4257	5.661	inframe_deletion	MODERATE	ZNF384	Yorkshire Terrier	1	6	954	2132	0	1	5	0.834624	0.312
chr27_7727478_GCCTGAGCTTGA/-	chr27:7727477_GGCCTGAGCTTGA_G	RTVB_1_1	1	12	1241	4257	5.661	inframe_deletion	MODERATE	ZNF384	Russian Tsvetnaya Bolonka	1	6	954	2132	0	1	5	0.834624	0.312
chr27_7727478_GCCTGAGCTTGA/-	chr27:7727477_GGCCTGAGCTTGA_G	BRJH_1_1	1	12	1241	4257	5.661	inframe_deletion	MODERATE	ZNF384	Bruno Jura Hound	1	6	954	2132	0	1	5	0.834624	0.312
chr27_7727478_GCCTGAGCTTGA/-	chr27:7727477_GGCCTGAGCTTGA_G	FOXH_1_1	1	12	1241	4257	5.661	inframe_deletion	MODERATE	ZNF384	Foxhound	1	6	954	2132	0	1	5	0.834624	0.312
chr27_7727478_GCCTGAGCTTGA/-	chr27:7727477_GGCCTGAGCTTGA_G	ANFH_1_1	2	26	1240	4243	5.661	inframe_deletion	MODERATE	ZNF384	Anglo-Francais hound	2	13	953	2125	0	2	11	0.834624	0.312
chr27_7727478_GCCTGAGCTTGA/-	chr27:7727477_GGCCTGAGCTTGA_G	MAST_1_1	1	14	1241	4255	5.661	inframe_deletion	MODERATE	ZNF384	Mastiff	1	7	954	2131	0	1	6	0.834624	0.312
chr27_7727478_GCCTGAGCTTGA/-	chr27:7727477_GGCCTGAGCTTGA_G	MSNZ_1_1	1	14	1241	4255	5.661	inframe_deletion	MODERATE	ZNF384	Miniature Schnauzer	1	7	954	2131	0	1	6	0.834624	0.312
chr27_7727478_GCCTGAGCTTGA/-	chr27:7727477_GGCCTGAGCTTGA_G	TIBT_1_1	1	14	1241	4255	5.661	inframe_deletion	MODERATE	ZNF384	Tibetan Terrier	1	7	954	2131	0	1	6	0.834624	0.312
chr27_7727478_GCCTGAGCTTGA/-	chr27:7727477_GGCCTGAGCTTGA_G	GSMD_1_1	1	16	1241	4253	5.661	inframe_deletion	MODERATE	ZNF384	Greater Swiss Mountain Dog	1	8	954	2130	0	1	7	0.834624	0.312
chr27_7727478_GCCTGAGCTTGA/-	chr27:7727477_GGCCTGAGCTTGA_G	SAMO_1_1	2	42	1240	4227	5.661	inframe_deletion	MODERATE	ZNF384	Samoyed	2	21	953	2117	0	2	19	0.834624	0.312
chr27_44717363_C/A	chr27:44717363_C_A	BAKH_1_1	2	2	1433	4516	3.505	missense_variant	MODERATE	ESPL1	Bakharwal	1	1	1067	2258	1	0	0	0.539879	0.292
chr27_44717363_C/A	chr27:44717363_C_A	ECKR_1_1	8	8	1427	4510	3.505	missense_variant	MODERATE	ESPL1	English Cocker Spaniel	4	4	1064	2255	4	0	0	0.539879	0.292
chr27_44717363_C/A	chr27:44717363_C_A	GORD_1_1	2	2	1433	4516	3.505	missense_variant	MODERATE	ESPL1	Gordon Setter	1	1	1067	2258	1	0	0	0.539879	0.292
chr27_44717363_C/A	chr27:44717363_C_A	ITGY_1_1	2	2	1433	4516	3.505	missense_variant	MODERATE	ESPL1	Italian Greyhound	1	1	1067	2258	1	0	0	0.539879	0.292
chr27_44717363_C/A	chr27:44717363_C_A	KISH_1_1	4	4	1431	4514	3.505	missense_variant	MODERATE	ESPL1	Kishu	2	2	1066	2257	2	0	0	0.539879	0.292
chr27_44717363_C/A	chr27:44717363_C_A	LAEK_1_1	8	8	1427	4510	3.505	missense_variant	MODERATE	ESPL1	Belgian Laekenois	4	4	1064	2255	4	0	0	0.539879	0.292
chr27_44717363_C/A	chr27:44717363_C_A	SHIK_1_1	2	2	1433	4516	3.505	missense_variant	MODERATE	ESPL1	Shikoku	1	1	1067	2258	1	0	0	0.539879	0.292
chr27_44717363_C/A	chr27:44717363_C_A	WSSP_1_1	8	8	1427	4510	3.505	missense_variant	MODERATE	ESPL1	Welsh Springer Spaniel	4	4	1064	2255	4	0	0	0.539879	0.292
chr27_44717363_C/A	chr27:44717363_C_A	PERH_2_2	2	2	1433	4516	3.505	missense_variant	MODERATE	ESPL1	Peruvian Hairless	1	1	1067	2258	1	0	0	0.539879	0.292
chr27_44717363_C/A	chr27:44717363_C_A	DING_1_1	47	50	1388	4468	3.505	missense_variant	MODERATE	ESPL1	Dingo	25	25	1043	2234	22	3	0	0.539879	0.292
chr27_44717363_C/A	chr27:44717363_C_A	FRSP_1_1	11	12	1424	4506	3.505	missense_variant	MODERATE	ESPL1	French Spaniel	6	6	1062	2253	5	1	0	0.539879	0.292
chr27_44717363_C/A	chr27:44717363_C_A	ICES_1_1	11	12	1424	4506	3.505	missense_variant	MODERATE	ESPL1	Icelandic Sheepdog	6	6	1062	2253	5	1	0	0.539879	0.292
chr27_44717363_C/A	chr27:44717363_C_A	ARIP_1_1	9	10	1426	4508	3.505	missense_variant	MODERATE	ESPL1	Ariege Pointer	5	5	1063	2254	4	1	0	0.539879	0.292
chr27_44717363_C/A	chr27:44717363_C_A	DALM_1_1	9	10	1426	4508	3.505	missense_variant	MODERATE	ESPL1	Dalmatian	5	5	1063	2254	4	1	0	0.539879	0.292
chr27_44717363_C/A	chr27:44717363_C_A	BOPD_1_1	7	8	1428	4510	3.505	missense_variant	MODERATE	ESPL1	Bourbonnais Pointing Dog	4	4	1064	2255	3	1	0	0.539879	0.292
chr27_44717363_C/A	chr27:44717363_C_A	GBGV_1_1	7	8	1428	4510	3.505	missense_variant	MODERATE	ESPL1	Grand Basset Griffon Vendeen	4	4	1064	2255	3	1	0	0.539879	0.292
chr27_44717363_C/A	chr27:44717363_C_A	STBY_1_1	7	8	1428	4510	3.505	missense_variant	MODERATE	ESPL1	Stabyhoun	4	4	1064	2255	3	1	0	0.539879	0.292
chr27_44717363_C/A	chr27:44717363_C_A	CRTR_1_1	5	6	1430	4512	3.505	missense_variant	MODERATE	ESPL1	Cretan tracer	3	3	1065	2256	2	1	0	0.539879	0.292
chr27_44717363_C/A	chr27:44717363_C_A	FIEL_1_1	5	6	1430	4512	3.505	missense_variant	MODERATE	ESPL1	Field Spaniel	3	3	1065	2256	2	1	0	0.539879	0.292
chr27_44717363_C/A	chr27:44717363_C_A	MANT_1_1	15	18	1420	4500	3.505	missense_variant	MODERATE	ESPL1	Manchester Terrier (Standard)	9	9	1059	2250	6	3	0	0.539879	0.292
chr27_44717363_C/A	chr27:44717363_C_A	PBGV_1_1	15	18	1420	4500	3.505	missense_variant	MODERATE	ESPL1	Petit Basset Griffon Vendeen	8	9	1060	2250	7	1	1	0.539879	0.292
chr27_44717363_C/A	chr27:44717363_C_A	BRTR_1_1	8	10	1427	4508	3.505	missense_variant	MODERATE	ESPL1	Black Russian Terrier	5	5	1063	2254	3	2	0	0.539879	0.292
chr27_44717363_C/A	chr27:44717363_C_A	GREE_1_1	8	10	1427	4508	3.505	missense_variant	MODERATE	ESPL1	Greenland Dog	4	5	1064	2254	4	0	1	0.539879	0.292
chr27_44717363_C/A	chr27:44717363_C_A	CHBR_1_1	11	14	1424	4504	3.505	missense_variant	MODERATE	ESPL1	Chesapeake Bay Retriever	7	7	1061	2252	4	3	0	0.539879	0.292
chr27_44717363_C/A	chr27:44717363_C_A	SHAR_1_1	11	14	1424	4504	3.505	missense_variant	MODERATE	ESPL1	Shar Pei	7	7	1061	2252	4	3	0	0.539879	0.292
chr27_44717363_C/A	chr27:44717363_C_A	AFGH_1_1	3	4	1432	4514	3.505	missense_variant	MODERATE	ESPL1	Afghan Hound	2	2	1066	2257	1	1	0	0.539879	0.292
chr27_44717363_C/A	chr27:44717363_C_A	AIRT_1_1	6	8	1429	4510	3.505	missense_variant	MODERATE	ESPL1	Airedale Terrier	4	4	1064	2255	2	2	0	0.539879	0.292
chr27_44717363_C/A	chr27:44717363_C_A	AMWS_1_1	9	12	1426	4506	3.505	missense_variant	MODERATE	ESPL1	American Water Spaniel	6	6	1062	2253	3	3	0	0.539879	0.292
chr27_44717363_C/A	chr27:44717363_C_A	BRHM_1_1	9	12	1426	4506	3.505	missense_variant	MODERATE	ESPL1	Broholmer	5	6	1063	2253	4	1	1	0.539879	0.292
chr27_44717363_C/A	chr27:44717363_C_A	CRSP_1_1	6	8	1429	4510	3.505	missense_variant	MODERATE	ESPL1	Croatian Sheepdog	4	4	1064	2255	2	2	0	0.539879	0.292
chr27_44717363_C/A	chr27:44717363_C_A	FINH_1_1	9	12	1426	4506	3.505	missense_variant	MODERATE	ESPL1	Finnish Hound	6	6	1062	2253	3	3	0	0.539879	0.292
chr27_44717363_C/A	chr27:44717363_C_A	HOVA_1_1	9	12	1426	4506	3.505	missense_variant	MODERATE	ESPL1	Hovawart	5	6	1063	2253	4	1	1	0.539879	0.292
chr27_44717363_C/A	chr27:44717363_C_A	HUSK_1_1	3	4	1432	4514	3.505	missense_variant	MODERATE	ESPL1	Siberian Husky	2	2	1066	2257	1	1	0	0.539879	0.292
chr27_44717363_C/A	chr27:44717363_C_A	MAAG_1_1	9	12	1426	4506	3.505	missense_variant	MODERATE	ESPL1	Magyar Agar	6	6	1062	2253	3	3	0	0.539879	0.292
chr27_44717363_C/A	chr27:44717363_C_A	SKYE_1_1	3	4	1432	4514	3.505	missense_variant	MODERATE	ESPL1	Skye Terrier	2	2	1066	2257	1	1	0	0.539879	0.292
chr27_44717363_C/A	chr27:44717363_C_A	PPOD_2_2	3	4	1432	4514	3.505	missense_variant	MODERATE	ESPL1	Portuguese Podengo Pequeno	2	2	1066	2257	1	1	0	0.539879	0.292
chr27_44717363_C/A	chr27:44717363_C_A	BOLO_1_1	7	10	1428	4508	3.505	missense_variant	MODERATE	ESPL1	Bolognese	5	5	1063	2254	2	3	0	0.539879	0.292
chr27_44717363_C/A	chr27:44717363_C_A	NEWF_1_1	14	20	1421	4498	3.505	missense_variant	MODERATE	ESPL1	Newfoundland	8	10	1060	2249	6	2	2	0.539879	0.292
chr27_44717363_C/A	chr27:44717363_C_A	SHIH_1_1	7	10	1428	4508	3.505	missense_variant	MODERATE	ESPL1	Shih Tzu	4	5	1064	2254	3	1	1	0.539879	0.292
chr27_44717363_C/A	chr27:44717363_C_A	BRIT_1_1	11	16	1424	4502	3.505	missense_variant	MODERATE	ESPL1	Brittany	7	8	1061	2251	4	3	1	0.539879	0.292
chr27_44717363_C/A	chr27:44717363_C_A	PYSH_1_1	15	22	1420	4496	3.505	missense_variant	MODERATE	ESPL1	Pyrenean Shepherd	9	11	1059	2248	6	3	2	0.539879	0.292
chr27_44717363_C/A	chr27:44717363_C_A	AMAL_1_1	8	12	1427	4506	3.505	missense_variant	MODERATE	ESPL1	Alaskan Malamute	5	6	1063	2253	3	2	1	0.539879	0.292
chr27_44717363_C/A	chr27:44717363_C_A	HTSV_1_1	4	6	1431	4512	3.505	missense_variant	MODERATE	ESPL1	Hamiltonstovare	3	3	1065	2256	1	2	0	0.539879	0.292
chr27_44717363_C/A	chr27:44717363_C_A	PUGD_1_1	4	6	1431	4512	3.505	missense_variant	MODERATE	ESPL1	Pug	3	3	1065	2256	1	2	0	0.539879	0.292
chr27_44717363_C/A	chr27:44717363_C_A	SROV_1_1	4	6	1431	4512	3.505	missense_variant	MODERATE	ESPL1	South Russian Ovcharka	3	3	1065	2256	1	2	0	0.539879	0.292
chr27_44717363_C/A	chr27:44717363_C_A	CAUC_1_1	4	6	1431	4512	3.505	missense_variant	MODERATE	ESPL1	Caucasian Ovcharka	3	3	1065	2256	1	2	0	0.539879	0.292
chr27_44717363_C/A	chr27:44717363_C_A	VILL_CN_1_2	13	20	1422	4498	3.505	missense_variant	MODERATE	ESPL1	NA	9	10	1059	2249	4	5	1	0.539879	0.292
chr27_44717363_C/A	chr27:44717363_C_A	CARD_1_1	5	8	1430	4510	3.505	missense_variant	MODERATE	ESPL1	Cardigan Welsh Corgi	3	4	1065	2255	2	1	1	0.539879	0.292
chr27_44717363_C/A	chr27:44717363_C_A	CKCS_1_1	5	8	1430	4510	3.505	missense_variant	MODERATE	ESPL1	Cavalier King Charles Spaniel	3	4	1065	2255	2	1	1	0.539879	0.292
chr27_44717363_C/A	chr27:44717363_C_A	PISP_1_1	5	8	1430	4510	3.505	missense_variant	MODERATE	ESPL1	Picardy Spaniel	4	4	1064	2255	1	3	0	0.539879	0.292
chr27_44717363_C/A	chr27:44717363_C_A	EPNT_1_2	10	16	1425	4502	3.505	missense_variant	MODERATE	ESPL1	English Pointer	6	8	1062	2251	4	2	2	0.539879	0.292
chr27_44717363_C/A	chr27:44717363_C_A	CCRT_1_1	11	18	1424	4500	3.505	missense_variant	MODERATE	ESPL1	Curly-Coated Retriever	7	9	1061	2250	4	3	2	0.539879	0.292
chr27_44717363_C/A	chr27:44717363_C_A	BRMD_1_1	17	28	1418	4490	3.505	missense_variant	MODERATE	ESPL1	Bernese Mountain Dog	12	14	1056	2245	5	7	2	0.539879	0.292
chr27_44717363_C/A	chr27:44717363_C_A	BRFR_1_1	6	10	1429	4508	3.505	missense_variant	MODERATE	ESPL1	Braques Francais	4	5	1064	2254	2	2	1	0.539879	0.292
chr27_44717363_C/A	chr27:44717363_C_A	BULM_1_1	6	10	1429	4508	3.505	missense_variant	MODERATE	ESPL1	Bullmastiff	4	5	1064	2254	2	2	1	0.539879	0.292
chr27_44717363_C/A	chr27:44717363_C_A	CHOW_1_1	6	10	1429	4508	3.505	missense_variant	MODERATE	ESPL1	Chow Chow	5	5	1063	2254	1	4	0	0.539879	0.292
chr27_44717363_C/A	chr27:44717363_C_A	GLEN_1_1	6	10	1429	4508	3.505	missense_variant	MODERATE	ESPL1	Glen of Imaal Terrier	4	5	1064	2254	2	2	1	0.539879	0.292
chr27_44717363_C/A	chr27:44717363_C_A	IWSP_1_1	6	10	1429	4508	3.505	missense_variant	MODERATE	ESPL1	Irish Water Spaniel	5	5	1063	2254	1	4	0	0.539879	0.292
chr27_44717363_C/A	chr27:44717363_C_A	LAGO_1_1	6	10	1429	4508	3.505	missense_variant	MODERATE	ESPL1	Lagotto Romagnolo	4	5	1064	2254	2	2	1	0.539879	0.292
chr27_44717363_C/A	chr27:44717363_C_A	SPMT_1_1	6	10	1429	4508	3.505	missense_variant	MODERATE	ESPL1	Spanish Mastiff	4	5	1064	2254	2	2	1	0.539879	0.292
chr27_44717363_C/A	chr27:44717363_C_A	SSHP_1_1	30	50	1405	4468	3.505	missense_variant	MODERATE	ESPL1	Shetland Sheepdog	21	25	1047	2234	9	12	4	0.539879	0.292
chr27_44717363_C/A	chr27:44717363_C_A	WHPG_1_1	6	10	1429	4508	3.505	missense_variant	MODERATE	ESPL1	Wirehaired Pointing Griffon	4	5	1064	2254	2	2	1	0.539879	0.292
chr27_44717363_C/A	chr27:44717363_C_A	AUPO_1_1	6	10	1429	4508	3.505	missense_variant	MODERATE	ESPL1	Auvergne Pointer	4	5	1064	2254	2	2	1	0.539879	0.292
chr27_44717363_C/A	chr27:44717363_C_A	BRAC_1_1	7	12	1428	4506	3.505	missense_variant	MODERATE	ESPL1	Bracco Italiano	5	6	1063	2253	2	3	1	0.539879	0.292
chr27_44717363_C/A	chr27:44717363_C_A	BRBT_1_1	7	12	1428	4506	3.505	missense_variant	MODERATE	ESPL1	Barbet	5	6	1063	2253	2	3	1	0.539879	0.292
chr27_44717363_C/A	chr27:44717363_C_A	ESSP_1_1	7	12	1428	4506	3.505	missense_variant	MODERATE	ESPL1	English Springer Spaniel	4	6	1064	2253	3	1	2	0.539879	0.292
chr27_44717363_C/A	chr27:44717363_C_A	RTVB_1_1	7	12	1428	4506	3.505	missense_variant	MODERATE	ESPL1	Russian Tsvetnaya Bolonka	6	6	1062	2253	1	5	0	0.539879	0.292
chr27_44717363_C/A	chr27:44717363_C_A	GHUT_1_1	8	14	1427	4504	3.505	missense_variant	MODERATE	ESPL1	German Hunting Terrier	6	7	1062	2252	2	4	1	0.539879	0.292
chr27_44717363_C/A	chr27:44717363_C_A	CHIH_1_1	8	14	1427	4504	3.505	missense_variant	MODERATE	ESPL1	Chihuahua	6	7	1062	2252	2	4	1	0.539879	0.292
chr27_44717363_C/A	chr27:44717363_C_A	AKIT_1_1	13	24	1422	4494	3.505	missense_variant	MODERATE	ESPL1	Akita	10	12	1058	2247	3	7	2	0.539879	0.292
chr27_44717363_C/A	chr27:44717363_C_A	AESK_1_1	7	14	1428	4504	3.505	missense_variant	MODERATE	ESPL1	American Eskimo Dog	5	7	1063	2252	2	3	2	0.539879	0.292
chr27_44717363_C/A	chr27:44717363_C_A	ASTC_1_1	1	2	1434	4516	3.505	missense_variant	MODERATE	ESPL1	Australian Stumpy Tail Cattle Dog	1	1	1067	2258	0	1	0	0.539879	0.292
chr27_44717363_C/A	chr27:44717363_C_A	AZWK_1_1	2	4	1433	4514	3.505	missense_variant	MODERATE	ESPL1	Azawakh	2	2	1066	2257	0	2	0	0.539879	0.292
chr27_44717363_C/A	chr27:44717363_C_A	BICH_1_1	6	12	1429	4506	3.505	missense_variant	MODERATE	ESPL1	Bichon Frise	4	6	1064	2253	2	2	2	0.539879	0.292
chr27_44717363_C/A	chr27:44717363_C_A	BORZ_1_1	2	4	1433	4514	3.505	missense_variant	MODERATE	ESPL1	Borzoi	2	2	1066	2257	0	2	0	0.539879	0.292
chr27_44717363_C/A	chr27:44717363_C_A	BRIA_1_1	6	12	1429	4506	3.505	missense_variant	MODERATE	ESPL1	Briard	4	6	1064	2253	2	2	2	0.539879	0.292
chr27_44717363_C/A	chr27:44717363_C_A	CFOU_1_1	3	6	1432	4512	3.505	missense_variant	MODERATE	ESPL1	Cesky Fousek	3	3	1065	2256	0	3	0	0.539879	0.292
chr27_44717363_C/A	chr27:44717363_C_A	CLUP_US_1_1	6	12	1429	4506	3.505	missense_variant	MODERATE	ESPL1	Wolf	4	6	1064	2253	2	2	2	0.539879	0.292
chr27_44717363_C/A	chr27:44717363_C_A	FOMD_1_1	3	6	1432	4512	3.505	missense_variant	MODERATE	ESPL1	Formosan Mountain Dog	2	3	1066	2256	1	1	1	0.539879	0.292
chr27_44717363_C/A	chr27:44717363_C_A	FONN_1_1	1	2	1434	4516	3.505	missense_variant	MODERATE	ESPL1	Fonni's Dog	1	1	1067	2258	0	1	0	0.539879	0.292
chr27_44717363_C/A	chr27:44717363_C_A	GREY_1_1	2	4	1433	4514	3.505	missense_variant	MODERATE	ESPL1	Greyhound	2	2	1066	2257	0	2	0	0.539879	0.292
chr27_44717363_C/A	chr27:44717363_C_A	KAIK_1_1	4	8	1431	4510	3.505	missense_variant	MODERATE	ESPL1	Kai Ken	3	4	1065	2255	1	2	1	0.539879	0.292
chr27_44717363_C/A	chr27:44717363_C_A	LMUN_1_1	1	2	1434	4516	3.505	missense_variant	MODERATE	ESPL1	Large Munsterlander	1	1	1067	2258	0	1	0	0.539879	0.292
chr27_44717363_C/A	chr27:44717363_C_A	PEKE_1_1	4	8	1431	4510	3.505	missense_variant	MODERATE	ESPL1	Pekingese	3	4	1065	2255	1	2	1	0.539879	0.292
chr27_44717363_C/A	chr27:44717363_C_A	POSA_1_1	1	2	1434	4516	3.505	missense_variant	MODERATE	ESPL1	Posavac Hound	1	1	1067	2258	0	1	0	0.539879	0.292
chr27_44717363_C/A	chr27:44717363_C_A	POSD_1_1	6	12	1429	4506	3.505	missense_variant	MODERATE	ESPL1	Portuguese Sheepdog	5	6	1063	2253	1	4	1	0.539879	0.292
chr27_44717363_C/A	chr27:44717363_C_A	PULI_1_1	7	14	1428	4504	3.505	missense_variant	MODERATE	ESPL1	Puli	6	7	1062	2252	1	5	1	0.539879	0.292
chr27_44717363_C/A	chr27:44717363_C_A	RHOD_1_1	5	10	1430	4508	3.505	missense_variant	MODERATE	ESPL1	Rhodesian Ridgeback	3	5	1065	2254	2	1	2	0.539879	0.292
chr27_44717363_C/A	chr27:44717363_C_A	SLWP_1_1	4	8	1431	4510	3.505	missense_variant	MODERATE	ESPL1	Slovakian Wirehaired Pointer	3	4	1065	2255	1	2	1	0.539879	0.292
chr27_44717363_C/A	chr27:44717363_C_A	TIBS_1_1	4	8	1431	4510	3.505	missense_variant	MODERATE	ESPL1	Tibetan Spaniel	3	4	1065	2255	1	2	1	0.539879	0.292
chr27_44717363_C/A	chr27:44717363_C_A	TIBT_1_1	7	14	1428	4504	3.505	missense_variant	MODERATE	ESPL1	Tibetan Terrier	5	7	1063	2252	2	3	2	0.539879	0.292
chr27_44717363_C/A	chr27:44717363_C_A	ACKR_1_1	9	18	1426	4500	3.505	missense_variant	MODERATE	ESPL1	American Cocker Spaniel	7	9	1061	2250	2	5	2	0.539879	0.292
chr27_44717363_C/A	chr27:44717363_C_A	GWHP_1_1	5	10	1430	4508	3.505	missense_variant	MODERATE	ESPL1	German Wirehaired Pointer	4	5	1064	2254	1	3	1	0.539879	0.292
chr27_44717363_C/A	chr27:44717363_C_A	ETOY_1_1	2	4	1433	4514	3.505	missense_variant	MODERATE	ESPL1	English Toy Spaniel	2	2	1066	2257	0	2	0	0.539879	0.292
chr27_44717363_C/A	chr27:44717363_C_A	REDB_1_1	3	6	1432	4512	3.505	missense_variant	MODERATE	ESPL1	Redbone Coonhound	2	3	1066	2256	1	1	1	0.539879	0.292
chr27_44717363_C/A	chr27:44717363_C_A	PAPI_1_1	3	6	1432	4512	3.505	missense_variant	MODERATE	ESPL1	Continental Toy Spaniel (Papillon)	2	3	1066	2256	1	1	1	0.539879	0.292
chr27_44717363_C/A	chr27:44717363_C_A	CLUP_IR_1_1	3	6	1432	4512	3.505	missense_variant	MODERATE	ESPL1	Wolf	3	3	1065	2256	0	3	0	0.539879	0.292
chr27_44717363_C/A	chr27:44717363_C_A	PPOD_1_2	4	8	1431	4510	3.505	missense_variant	MODERATE	ESPL1	Portuguese Podengo Pequeno	3	4	1065	2255	1	2	1	0.539879	0.292
chr27_44717363_C/A	chr27:44717363_C_A	CLUP_CN_1_2	5	10	1430	4508	3.505	missense_variant	MODERATE	ESPL1	Wolf	4	5	1064	2254	1	3	1	0.539879	0.292
chr27_44717363_C/A	chr27:44717363_C_A	EPNT_2_2	2	4	1433	4514	3.505	missense_variant	MODERATE	ESPL1	English Pointer	2	2	1066	2257	0	2	0	0.539879	0.292
chr27_44717363_C/A	chr27:44717363_C_A	AKBH_1_1	1	2	1434	4516	3.505	missense_variant	MODERATE	ESPL1	Akbash Dog	1	1	1067	2258	0	1	0	0.539879	0.292
chr27_44717363_C/A	chr27:44717363_C_A	CLUP_GR_1_1	10	22	1425	4496	3.505	missense_variant	MODERATE	ESPL1	Wolf	9	11	1059	2248	1	8	2	0.539879	0.292
chr27_44717363_C/A	chr27:44717363_C_A	POLG_1_1	7	16	1428	4502	3.505	missense_variant	MODERATE	ESPL1	Polish Greyhound	6	8	1062	2251	1	5	2	0.539879	0.292
chr27_44717363_C/A	chr27:44717363_C_A	SAMO_1_1	19	44	1416	4474	3.505	missense_variant	MODERATE	ESPL1	Samoyed	12	22	1056	2237	7	5	10	0.539879	0.292
chr27_44717363_C/A	chr27:44717363_C_A	GPYR_1_1	6	14	1429	4504	3.505	missense_variant	MODERATE	ESPL1	Great Pyrenees	5	7	1063	2252	1	4	2	0.539879	0.292
chr27_44717363_C/A	chr27:44717363_C_A	MSNZ_1_1	6	14	1429	4504	3.505	missense_variant	MODERATE	ESPL1	Miniature Schnauzer	4	7	1064	2252	2	2	3	0.539879	0.292
chr27_44717363_C/A	chr27:44717363_C_A	SPIN_1_1	6	14	1429	4504	3.505	missense_variant	MODERATE	ESPL1	Spinone Italiano	6	7	1062	2252	0	6	1	0.539879	0.292
chr27_44717363_C/A	chr27:44717363_C_A	SPOO_1_1	6	14	1429	4504	3.505	missense_variant	MODERATE	ESPL1	Standard Poodle	4	7	1064	2252	2	2	3	0.539879	0.292
chr27_44717363_C/A	chr27:44717363_C_A	BOST_1_1	5	12	1430	4506	3.505	missense_variant	MODERATE	ESPL1	Boston Terrier	4	6	1064	2253	1	3	2	0.539879	0.292
chr27_44717363_C/A	chr27:44717363_C_A	BOXR_1_1	5	12	1430	4506	3.505	missense_variant	MODERATE	ESPL1	Boxer	5	6	1063	2253	0	5	1	0.539879	0.292
chr27_44717363_C/A	chr27:44717363_C_A	LEOP_1_1	5	12	1430	4506	3.505	missense_variant	MODERATE	ESPL1	Catahoula Leopard Dog	4	6	1064	2253	1	3	2	0.539879	0.292
chr27_44717363_C/A	chr27:44717363_C_A	THAI_1_1	15	36	1420	4482	3.505	missense_variant	MODERATE	ESPL1	Thai Ridgeback	11	18	1057	2241	4	7	7	0.539879	0.292
chr27_44717363_C/A	chr27:44717363_C_A	PBGA_1_1	5	12	1430	4506	3.505	missense_variant	MODERATE	ESPL1	Petit Bleu de Gascogne	3	6	1065	2253	2	1	3	0.539879	0.292
chr27_44717363_C/A	chr27:44717363_C_A	BERG_1_1	4	10	1431	4508	3.505	missense_variant	MODERATE	ESPL1	Bergamasco	3	5	1065	2254	1	2	2	0.539879	0.292
chr27_44717363_C/A	chr27:44717363_C_A	ESET_1_1	4	10	1431	4508	3.505	missense_variant	MODERATE	ESPL1	English Setter	4	5	1064	2254	0	4	1	0.539879	0.292
chr27_44717363_C/A	chr27:44717363_C_A	VILL_NP_1_1	4	10	1431	4508	3.505	missense_variant	MODERATE	ESPL1	NA	3	5	1065	2254	1	2	2	0.539879	0.292
chr27_44717363_C/A	chr27:44717363_C_A	BOER_1_1	3	8	1432	4510	3.505	missense_variant	MODERATE	ESPL1	Boerboel	3	4	1065	2255	0	3	1	0.539879	0.292
chr27_44717363_C/A	chr27:44717363_C_A	KARA_1_1	3	8	1432	4510	3.505	missense_variant	MODERATE	ESPL1	Karakachan	3	4	1065	2255	0	3	1	0.539879	0.292
chr27_44717363_C/A	chr27:44717363_C_A	SGGO_1_1	3	8	1432	4510	3.505	missense_variant	MODERATE	ESPL1	Segugio Italiano	2	4	1066	2255	1	1	2	0.539879	0.292
chr27_44717363_C/A	chr27:44717363_C_A	SHIB_1_1	3	8	1432	4510	3.505	missense_variant	MODERATE	ESPL1	Shiba Inu	2	4	1066	2255	1	1	2	0.539879	0.292
chr27_44717363_C/A	chr27:44717363_C_A	SPWD_1_1	3	8	1432	4510	3.505	missense_variant	MODERATE	ESPL1	Spanish Water Dog	3	4	1065	2255	0	3	1	0.539879	0.292
chr27_44717363_C/A	chr27:44717363_C_A	SCWT_1_1	3	8	1432	4510	3.505	missense_variant	MODERATE	ESPL1	Soft Coated Wheaten Terrier	2	4	1066	2255	1	1	2	0.539879	0.292
chr27_44717363_C/A	chr27:44717363_C_A	GRNI_1_1	3	8	1432	4510	3.505	missense_variant	MODERATE	ESPL1	Griffon Nivernais	2	4	1066	2255	1	1	2	0.539879	0.292
chr27_44717363_C/A	chr27:44717363_C_A	AFOX_1_1	5	14	1430	4504	3.505	missense_variant	MODERATE	ESPL1	American Foxhound	5	7	1063	2252	0	5	2	0.539879	0.292
chr27_44717363_C/A	chr27:44717363_C_A	YORK_1_1	5	14	1430	4504	3.505	missense_variant	MODERATE	ESPL1	Yorkshire Terrier	5	7	1063	2252	0	5	2	0.539879	0.292
chr27_44717363_C/A	chr27:44717363_C_A	ANFH_1_1	10	28	1425	4490	3.505	missense_variant	MODERATE	ESPL1	Anglo-Francais hound	7	14	1061	2245	3	4	7	0.539879	0.292
chr27_44717363_C/A	chr27:44717363_C_A	PYMF_1_1	5	14	1430	4504	3.505	missense_variant	MODERATE	ESPL1	Pyrenean Mastiff	3	7	1065	2252	2	1	4	0.539879	0.292
chr27_44717363_C/A	chr27:44717363_C_A	PHAL_1_1	5	14	1430	4504	3.505	missense_variant	MODERATE	ESPL1	Continental Toy Spaniel (Phalene)	4	7	1064	2252	1	3	3	0.539879	0.292
chr27_44717363_C/A	chr27:44717363_C_A	CLUP_SE_1_1	5	14	1430	4504	3.505	missense_variant	MODERATE	ESPL1	Wolf	4	7	1064	2252	1	3	3	0.539879	0.292
chr27_44717363_C/A	chr27:44717363_C_A	COLL_1_1	8	24	1427	4494	3.505	missense_variant	MODERATE	ESPL1	Collie	6	12	1062	2247	2	4	6	0.539879	0.292
chr27_44717363_C/A	chr27:44717363_C_A	CTLB_1_1	2	6	1433	4512	3.505	missense_variant	MODERATE	ESPL1	Catalburun	2	3	1066	2256	0	2	1	0.539879	0.292
chr27_44717363_C/A	chr27:44717363_C_A	DARG_1_1	2	6	1433	4512	3.505	missense_variant	MODERATE	ESPL1	Dogo Argentino	1	3	1067	2256	1	0	2	0.539879	0.292
chr27_44717363_C/A	chr27:44717363_C_A	ESHP_1_1	2	6	1433	4512	3.505	missense_variant	MODERATE	ESPL1	English Shepherd	1	3	1067	2256	1	0	2	0.539879	0.292
chr27_44717363_C/A	chr27:44717363_C_A	ESTH_1_1	2	6	1433	4512	3.505	missense_variant	MODERATE	ESPL1	Estonian Hound	2	3	1066	2256	0	2	1	0.539879	0.292
chr27_44717363_C/A	chr27:44717363_C_A	LANC_1_1	4	12	1431	4506	3.505	missense_variant	MODERATE	ESPL1	Lancashire Heeler	3	6	1065	2253	1	2	3	0.539879	0.292
chr27_44717363_C/A	chr27:44717363_C_A	MAST_1_1	6	18	1429	4500	3.505	missense_variant	MODERATE	ESPL1	Mastiff	4	9	1064	2250	2	2	5	0.539879	0.292
chr27_44717363_C/A	chr27:44717363_C_A	PUDL_1_1	2	6	1433	4512	3.505	missense_variant	MODERATE	ESPL1	Pudelpointer	2	3	1066	2256	0	2	1	0.539879	0.292
chr27_44717363_C/A	chr27:44717363_C_A	RUSH_1_1	4	12	1431	4506	3.505	missense_variant	MODERATE	ESPL1	Russian Hound	4	6	1064	2253	0	4	2	0.539879	0.292
chr27_44717363_C/A	chr27:44717363_C_A	LHSA_1_1	4	12	1431	4506	3.505	missense_variant	MODERATE	ESPL1	Lhasa Apso	3	6	1065	2253	1	2	3	0.539879	0.292
chr27_44717363_C/A	chr27:44717363_C_A	FOXH_1_1	4	12	1431	4506	3.505	missense_variant	MODERATE	ESPL1	Foxhound	2	6	1066	2253	2	0	4	0.539879	0.292
chr27_44717363_C/A	chr27:44717363_C_A	CLUP_CN_2_2	2	6	1433	4512	3.505	missense_variant	MODERATE	ESPL1	Wolf	2	3	1066	2256	0	2	1	0.539879	0.292
chr27_44717363_C/A	chr27:44717363_C_A	SRAB_1_1	2	6	1433	4512	3.505	missense_variant	MODERATE	ESPL1	Sarabi	1	3	1067	2256	1	0	2	0.539879	0.292
chr27_44717363_C/A	chr27:44717363_C_A	OUTLIER	210	646	1225	3872	3.505	missense_variant	MODERATE	ESPL1	NA	165	323	903	1936	45	120	158	0.539879	0.292
chr27_44717363_C/A	chr27:44717363_C_A	PTWD_1_1	7	22	1428	4496	3.505	missense_variant	MODERATE	ESPL1	Portuguese Water Dog	7	11	1061	2248	0	7	4	0.539879	0.292
chr27_44717363_C/A	chr27:44717363_C_A	ZAGR_1_1	7	22	1428	4496	3.505	missense_variant	MODERATE	ESPL1	Zagar	7	11	1061	2248	0	7	4	0.539879	0.292
chr27_44717363_C/A	chr27:44717363_C_A	GSMD_1_1	5	16	1430	4502	3.505	missense_variant	MODERATE	ESPL1	Greater Swiss Mountain Dog	4	8	1064	2251	1	3	4	0.539879	0.292
chr27_44717363_C/A	chr27:44717363_C_A	PARS_1_1	5	16	1430	4502	3.505	missense_variant	MODERATE	ESPL1	Parson Russell Terrier	4	8	1064	2251	1	3	4	0.539879	0.292
chr27_44717363_C/A	chr27:44717363_C_A	BFDB_1_1	3	10	1432	4508	3.505	missense_variant	MODERATE	ESPL1	Basset Fauve de Bretagne	3	5	1065	2254	0	3	2	0.539879	0.292
chr27_44717363_C/A	chr27:44717363_C_A	PHAR_1_1	3	10	1432	4508	3.505	missense_variant	MODERATE	ESPL1	Pharaoh Hound	2	5	1066	2254	1	1	3	0.539879	0.292
chr27_44717363_C/A	chr27:44717363_C_A	RTOY_1_1	3	10	1432	4508	3.505	missense_variant	MODERATE	ESPL1	Russian Toy	3	5	1065	2254	0	3	2	0.539879	0.292
chr27_44717363_C/A	chr27:44717363_C_A	TYFX_1_1	6	20	1429	4498	3.505	missense_variant	MODERATE	ESPL1	Toy Fox Terrier	6	10	1062	2249	0	6	4	0.539879	0.292
chr27_44717363_C/A	chr27:44717363_C_A	TPOO_1_1	6	20	1429	4498	3.505	missense_variant	MODERATE	ESPL1	Toy Poodle	4	10	1064	2249	2	2	6	0.539879	0.292
chr27_44717363_C/A	chr27:44717363_C_A	POMR_1_1	21	70	1414	4448	3.505	missense_variant	MODERATE	ESPL1	Pomeranian	18	35	1050	2224	3	15	17	0.539879	0.292
chr27_44717363_C/A	chr27:44717363_C_A	BRGV_1_1	3	10	1432	4508	3.505	missense_variant	MODERATE	ESPL1	Briquet Griffon Vendeen	3	5	1065	2254	0	3	2	0.539879	0.292
chr27_44717363_C/A	chr27:44717363_C_A	SARP_1_1	3	10	1432	4508	3.505	missense_variant	MODERATE	ESPL1	Sarplaninac	2	5	1066	2254	1	1	3	0.539879	0.292
chr27_44717363_C/A	chr27:44717363_C_A	FBUL_1_1	4	14	1431	4504	3.505	missense_variant	MODERATE	ESPL1	French Bulldog	3	7	1065	2252	1	2	4	0.539879	0.292
chr27_44717363_C/A	chr27:44717363_C_A	SLCU_1_1	4	14	1431	4504	3.505	missense_variant	MODERATE	ESPL1	Slovak Cuvac	3	7	1065	2252	1	2	4	0.539879	0.292
chr27_44717363_C/A	chr27:44717363_C_A	VIZS_1_1	4	14	1431	4504	3.505	missense_variant	MODERATE	ESPL1	Vizsla	2	7	1066	2252	2	0	5	0.539879	0.292
chr27_44717363_C/A	chr27:44717363_C_A	SMUN_1_1	6	22	1429	4496	3.505	missense_variant	MODERATE	ESPL1	Small Munsterlander	5	11	1063	2248	1	4	6	0.539879	0.292
chr27_44717363_C/A	chr27:44717363_C_A	GSPZ_1_1	6	22	1429	4496	3.505	missense_variant	MODERATE	ESPL1	German Spitz	5	11	1063	2248	1	4	6	0.539879	0.292
chr27_44717363_C/A	chr27:44717363_C_A	SCOT_1_1	15	58	1420	4460	3.505	missense_variant	MODERATE	ESPL1	Scottish Terrier	13	29	1055	2230	2	11	16	0.539879	0.292
chr27_44717363_C/A	chr27:44717363_C_A	BASS_1_1	4	16	1431	4502	3.505	missense_variant	MODERATE	ESPL1	Basset Hound	3	8	1065	2251	1	2	5	0.539879	0.292
chr27_44717363_C/A	chr27:44717363_C_A	BRZT_1_1	3	12	1432	4506	3.505	missense_variant	MODERATE	ESPL1	Brazilian Terrier	2	6	1066	2253	1	1	4	0.539879	0.292
chr27_44717363_C/A	chr27:44717363_C_A	CAIR_1_1	3	12	1432	4506	3.505	missense_variant	MODERATE	ESPL1	Cairn Terrier	3	6	1065	2253	0	3	3	0.539879	0.292
chr27_44717363_C/A	chr27:44717363_C_A	CLUP_PT_1_1	1	4	1434	4514	3.505	missense_variant	MODERATE	ESPL1	Wolf	1	2	1067	2257	0	1	1	0.539879	0.292
chr27_44717363_C/A	chr27:44717363_C_A	COOK_1_1	3	12	1432	4506	3.505	missense_variant	MODERATE	ESPL1	Chinook	3	6	1065	2253	0	3	3	0.539879	0.292
chr27_44717363_C/A	chr27:44717363_C_A	CZEC_1_1	2	8	1433	4510	3.505	missense_variant	MODERATE	ESPL1	Czechoslovakian Wolfdog	1	4	1067	2255	1	0	3	0.539879	0.292
chr27_44717363_C/A	chr27:44717363_C_A	DREV_1_1	3	12	1432	4506	3.505	missense_variant	MODERATE	ESPL1	Drever	3	6	1065	2253	0	3	3	0.539879	0.292
chr27_44717363_C/A	chr27:44717363_C_A	GHND_1_1	3	12	1432	4506	3.505	missense_variant	MODERATE	ESPL1	German Hound	2	6	1066	2253	1	1	4	0.539879	0.292
chr27_44717363_C/A	chr27:44717363_C_A	GMSP_1_1	3	12	1432	4506	3.505	missense_variant	MODERATE	ESPL1	German Spaniel	3	6	1065	2253	0	3	3	0.539879	0.292
chr27_44717363_C/A	chr27:44717363_C_A	GSHP_1_1	2	8	1433	4510	3.505	missense_variant	MODERATE	ESPL1	German Shorthaired Pointer	2	4	1066	2255	0	2	2	0.539879	0.292
chr27_44717363_C/A	chr27:44717363_C_A	LAND_1_1	2	8	1433	4510	3.505	missense_variant	MODERATE	ESPL1	Landseer	2	4	1066	2255	0	2	2	0.539879	0.292
chr27_44717363_C/A	chr27:44717363_C_A	LOWC_1_1	2	8	1433	4510	3.505	missense_variant	MODERATE	ESPL1	Lowchen	2	4	1066	2255	0	2	2	0.539879	0.292
chr27_44717363_C/A	chr27:44717363_C_A	NSDT_1_1	2	8	1433	4510	3.505	missense_variant	MODERATE	ESPL1	Nova Scotia Duck Tolling Retriever	1	4	1067	2255	1	0	3	0.539879	0.292
chr27_44717363_C/A	chr27:44717363_C_A	SCPD_1_1	2	8	1433	4510	3.505	missense_variant	MODERATE	ESPL1	Schapendoes	1	4	1067	2255	1	0	3	0.539879	0.292
chr27_44717363_C/A	chr27:44717363_C_A	SSNZ_1_1	3	12	1432	4506	3.505	missense_variant	MODERATE	ESPL1	Standard Schnauzer	3	6	1065	2253	0	3	3	0.539879	0.292
chr27_44717363_C/A	chr27:44717363_C_A	BEAG_1_1	2	8	1433	4510	3.505	missense_variant	MODERATE	ESPL1	Beagle	2	4	1066	2255	0	2	2	0.539879	0.292
chr27_44717363_C/A	chr27:44717363_C_A	MNTY_1_1	1	4	1434	4514	3.505	missense_variant	MODERATE	ESPL1	Manchester Terrier (Toy)	1	2	1067	2257	0	1	1	0.539879	0.292
chr27_44717363_C/A	chr27:44717363_C_A	CANE_1_1	2	8	1433	4510	3.505	missense_variant	MODERATE	ESPL1	Cane Corso	2	4	1066	2255	0	2	2	0.539879	0.292
chr27_44717363_C/A	chr27:44717363_C_A	CNTI_1_1	2	8	1433	4510	3.505	missense_variant	MODERATE	ESPL1	Continental Bulldog	2	4	1066	2255	0	2	2	0.539879	0.292
chr27_44717363_C/A	chr27:44717363_C_A	NELK_1_1	9	36	1426	4482	3.505	missense_variant	MODERATE	ESPL1	Norwegian Elkhound	8	18	1060	2241	1	7	10	0.539879	0.292
chr27_44717363_C/A	chr27:44717363_C_A	KELP_2_2	2	8	1433	4510	3.505	missense_variant	MODERATE	ESPL1	Australian Kelpie	1	4	1067	2255	1	0	3	0.539879	0.292
chr27_44717363_C/A	chr27:44717363_C_A	XOLO_1_2	1	4	1434	4514	3.505	missense_variant	MODERATE	ESPL1	Xoloitzcuintli	1	2	1067	2257	0	1	1	0.539879	0.292
chr27_44717363_C/A	chr27:44717363_C_A	CLUP_RU_1_1	2	8	1433	4510	3.505	missense_variant	MODERATE	ESPL1	Wolf	1	4	1067	2255	1	0	3	0.539879	0.292
chr27_44717363_C/A	chr27:44717363_C_A	SLAP_1_1	2	8	1433	4510	3.505	missense_variant	MODERATE	ESPL1	Swedish Lapphund	2	4	1066	2255	0	2	2	0.539879	0.292
chr27_44717363_C/A	chr27:44717363_C_A	GSNZ_1_1	5	22	1430	4496	3.505	missense_variant	MODERATE	ESPL1	Giant Schnauzer	4	11	1064	2248	1	3	7	0.539879	0.292
chr27_44717363_C/A	chr27:44717363_C_A	IBIZ_1_1	5	22	1430	4496	3.505	missense_variant	MODERATE	ESPL1	Ibizan Hound	5	11	1063	2248	0	5	6	0.539879	0.292
chr27_44717363_C/A	chr27:44717363_C_A	JSPZ_1_1	5	22	1430	4496	3.505	missense_variant	MODERATE	ESPL1	Japanese Spitz	5	11	1063	2248	0	5	6	0.539879	0.292
chr27_44717363_C/A	chr27:44717363_C_A	ENTB_1_1	3	14	1432	4504	3.505	missense_variant	MODERATE	ESPL1	Entlebucher Mountain Dog	3	7	1065	2252	0	3	4	0.539879	0.292
chr27_44717363_C/A	chr27:44717363_C_A	PTAS_1_1	3	14	1432	4504	3.505	missense_variant	MODERATE	ESPL1	Polish Tatra Sheepdog	3	7	1065	2252	0	3	4	0.539879	0.292
chr27_44717363_C/A	chr27:44717363_C_A	BELS_1_1	6	28	1429	4490	3.505	missense_variant	MODERATE	ESPL1	Belgian Sheepdog	5	14	1063	2245	1	4	9	0.539879	0.292
chr27_44717363_C/A	chr27:44717363_C_A	DACH_1_1	12	58	1423	4460	3.505	missense_variant	MODERATE	ESPL1	Dachshund	9	29	1059	2230	3	6	20	0.539879	0.292
chr27_44717363_C/A	chr27:44717363_C_A	BOYK_1_1	2	10	1433	4508	3.505	missense_variant	MODERATE	ESPL1	Boykin Spaniel	2	5	1066	2254	0	2	3	0.539879	0.292
chr27_44717363_C/A	chr27:44717363_C_A	CHIN_1_1	2	10	1433	4508	3.505	missense_variant	MODERATE	ESPL1	Japanese Chin	2	5	1066	2254	0	2	3	0.539879	0.292
chr27_44717363_C/A	chr27:44717363_C_A	DSFD_1_1	2	10	1433	4508	3.505	missense_variant	MODERATE	ESPL1	Danish-Swedish Farmdog	1	5	1067	2254	1	0	4	0.539879	0.292
chr27_44717363_C/A	chr27:44717363_C_A	PEMB_1_1	2	10	1433	4508	3.505	missense_variant	MODERATE	ESPL1	Pembroke Welsh Corgi	2	5	1066	2254	0	2	3	0.539879	0.292
chr27_44717363_C/A	chr27:44717363_C_A	MARM_1_1	2	10	1433	4508	3.505	missense_variant	MODERATE	ESPL1	Maremma Sheepdog	2	5	1066	2254	0	2	3	0.539879	0.292
chr27_44717363_C/A	chr27:44717363_C_A	BOUV_1_1	5	26	1430	4492	3.505	missense_variant	MODERATE	ESPL1	Bouvier des Flandres	5	13	1063	2246	0	5	8	0.539879	0.292
chr27_44717363_C/A	chr27:44717363_C_A	DEER_1_1	3	16	1432	4502	3.505	missense_variant	MODERATE	ESPL1	Scottish Deerhound	2	8	1066	2251	1	1	6	0.539879	0.292
chr27_44717363_C/A	chr27:44717363_C_A	BORD_1_1	10	58	1425	4460	3.505	missense_variant	MODERATE	ESPL1	Border Collie	10	29	1058	2230	0	10	19	0.539879	0.292
chr27_44717363_C/A	chr27:44717363_C_A	BLDH_1_1	2	12	1433	4506	3.505	missense_variant	MODERATE	ESPL1	Bloodhound	2	6	1066	2253	0	2	4	0.539879	0.292
chr27_44717363_C/A	chr27:44717363_C_A	BULD_1_1	2	12	1433	4506	3.505	missense_variant	MODERATE	ESPL1	Bulldog	2	6	1066	2253	0	2	4	0.539879	0.292
chr27_44717363_C/A	chr27:44717363_C_A	CAAN_1_1	1	6	1434	4512	3.505	missense_variant	MODERATE	ESPL1	Canaan Dog	1	3	1067	2256	0	1	2	0.539879	0.292
chr27_44717363_C/A	chr27:44717363_C_A	CRES_1_1	1	6	1434	4512	3.505	missense_variant	MODERATE	ESPL1	Chinese Crested	1	3	1067	2256	0	1	2	0.539879	0.292
chr27_44717363_C/A	chr27:44717363_C_A	FINS_1_1	2	12	1433	4506	3.505	missense_variant	MODERATE	ESPL1	Finnish Spitz	2	6	1066	2253	0	2	4	0.539879	0.292
chr27_44717363_C/A	chr27:44717363_C_A	IRIT_1_1	1	6	1434	4512	3.505	missense_variant	MODERATE	ESPL1	Irish Terrier	1	3	1067	2256	0	1	2	0.539879	0.292
chr27_44717363_C/A	chr27:44717363_C_A	NOWT_1_1	2	12	1433	4506	3.505	missense_variant	MODERATE	ESPL1	Norwich Terrier	2	6	1066	2253	0	2	4	0.539879	0.292
chr27_44717363_C/A	chr27:44717363_C_A	PUMI_1_1	2	12	1433	4506	3.505	missense_variant	MODERATE	ESPL1	Pumi	1	6	1067	2253	1	0	5	0.539879	0.292
chr27_44717363_C/A	chr27:44717363_C_A	WFOX_1_1	1	6	1434	4512	3.505	missense_variant	MODERATE	ESPL1	Wire Fox Terrier	1	3	1067	2256	0	1	2	0.539879	0.292
chr27_44717363_C/A	chr27:44717363_C_A	IRSE_1_1	1	6	1434	4512	3.505	missense_variant	MODERATE	ESPL1	Irish Setter	1	3	1067	2256	0	1	2	0.539879	0.292
chr27_44717363_C/A	chr27:44717363_C_A	AUSS_1_1	2	12	1433	4506	3.505	missense_variant	MODERATE	ESPL1	Australian Shepherd	2	6	1066	2253	0	2	4	0.539879	0.292
chr27_44717363_C/A	chr27:44717363_C_A	ANAT_1_1	1	6	1434	4512	3.505	missense_variant	MODERATE	ESPL1	Anatolian Shepherd	1	3	1067	2256	0	1	2	0.539879	0.292
chr27_44717363_C/A	chr27:44717363_C_A	VILL_CN_2_2	1	6	1434	4512	3.505	missense_variant	MODERATE	ESPL1	NA	1	3	1067	2256	0	1	2	0.539879	0.292
chr27_44717363_C/A	chr27:44717363_C_A	NORF_1_1	2	14	1433	4504	3.505	missense_variant	MODERATE	ESPL1	Norfolk Terrier	2	7	1066	2252	0	2	5	0.539879	0.292
chr27_44717363_C/A	chr27:44717363_C_A	SLOU_1_1	2	14	1433	4504	3.505	missense_variant	MODERATE	ESPL1	Sloughi	2	7	1066	2252	0	2	5	0.539879	0.292
chr27_44717363_C/A	chr27:44717363_C_A	SWHN_1_1	2	14	1433	4504	3.505	missense_variant	MODERATE	ESPL1	Swiss Hound	2	7	1066	2252	0	2	5	0.539879	0.292
chr27_44717363_C/A	chr27:44717363_C_A	VILL_KE_1_1	5	36	1430	4482	3.505	missense_variant	MODERATE	ESPL1	NA	5	18	1063	2241	0	5	13	0.539879	0.292
chr27_44717363_C/A	chr27:44717363_C_A	BPIC_1_1	3	22	1432	4496	3.505	missense_variant	MODERATE	ESPL1	Berger Picard	3	11	1065	2248	0	3	8	0.539879	0.292
chr27_44717363_C/A	chr27:44717363_C_A	AMST_1_1	3	22	1432	4496	3.505	missense_variant	MODERATE	ESPL1	American Staffordshire Terrier	3	11	1065	2248	0	3	8	0.539879	0.292
chr27_44717363_C/A	chr27:44717363_C_A	BRUS_1_1	2	16	1433	4502	3.505	missense_variant	MODERATE	ESPL1	Brussels Griffon	2	8	1066	2251	0	2	6	0.539879	0.292
chr27_44717363_C/A	chr27:44717363_C_A	EURA_1_1	1	8	1434	4510	3.505	missense_variant	MODERATE	ESPL1	Eurasier	1	4	1067	2255	0	1	3	0.539879	0.292
chr27_44717363_C/A	chr27:44717363_C_A	PASP_1_1	1	8	1434	4510	3.505	missense_variant	MODERATE	ESPL1	Pont-Audemer spaniel	1	4	1067	2255	0	1	3	0.539879	0.292
chr27_44717363_C/A	chr27:44717363_C_A	PATR_1_1	1	8	1434	4510	3.505	missense_variant	MODERATE	ESPL1	Patterdale Terrier	1	4	1067	2255	0	1	3	0.539879	0.292
chr27_44717363_C/A	chr27:44717363_C_A	SVAL_1_1	1	8	1434	4510	3.505	missense_variant	MODERATE	ESPL1	Swedish Vallhund	1	4	1067	2255	0	1	3	0.539879	0.292
chr27_44717363_C/A	chr27:44717363_C_A	TURM_1_1	1	8	1434	4510	3.505	missense_variant	MODERATE	ESPL1	Turkish Mastiff	1	4	1067	2255	0	1	3	0.539879	0.292
chr27_44717363_C/A	chr27:44717363_C_A	WEIM_1_1	2	16	1433	4502	3.505	missense_variant	MODERATE	ESPL1	Weimaraner	2	8	1066	2251	0	2	6	0.539879	0.292
chr27_44717363_C/A	chr27:44717363_C_A	PRES_1_1	2	16	1433	4502	3.505	missense_variant	MODERATE	ESPL1	Presa Canario	2	8	1066	2251	0	2	6	0.539879	0.292
chr27_44717363_C/A	chr27:44717363_C_A	PERH_1_2	1	8	1434	4510	3.505	missense_variant	MODERATE	ESPL1	Peruvian Hairless	1	4	1067	2255	0	1	3	0.539879	0.292
chr27_44717363_C/A	chr27:44717363_C_A	BEAU_1_1	1	10	1434	4508	3.505	missense_variant	MODERATE	ESPL1	Beauceron	1	5	1067	2254	0	1	4	0.539879	0.292
chr27_44717363_C/A	chr27:44717363_C_A	BIEW_1_1	1	10	1434	4508	3.505	missense_variant	MODERATE	ESPL1	Biewer Terrier	1	5	1067	2254	0	1	4	0.539879	0.292
chr27_44717363_C/A	chr27:44717363_C_A	BMSH_1_1	1	10	1434	4508	3.505	missense_variant	MODERATE	ESPL1	Bavarian Mountain Scent Hound	1	5	1067	2254	0	1	4	0.539879	0.292
chr27_44717363_C/A	chr27:44717363_C_A	CSHD_1_1	1	10	1434	4508	3.505	missense_variant	MODERATE	ESPL1	Catalan Sheepdog	1	5	1067	2254	0	1	4	0.539879	0.292
chr27_44717363_C/A	chr27:44717363_C_A	ELOD_1_1	1	10	1434	4508	3.505	missense_variant	MODERATE	ESPL1	Elo	1	5	1067	2254	0	1	4	0.539879	0.292
chr27_44717363_C/A	chr27:44717363_C_A	MUDI_1_1	1	10	1434	4508	3.505	missense_variant	MODERATE	ESPL1	Mudi	1	5	1067	2254	0	1	4	0.539879	0.292
chr27_44717363_C/A	chr27:44717363_C_A	NORB_1_1	1	10	1434	4508	3.505	missense_variant	MODERATE	ESPL1	Norrbottenspetz	1	5	1067	2254	0	1	4	0.539879	0.292
chr27_44717363_C/A	chr27:44717363_C_A	PGRT_1_1	1	10	1434	4508	3.505	missense_variant	MODERATE	ESPL1	Prague Ratter	1	5	1067	2254	0	1	4	0.539879	0.292
chr27_44717363_C/A	chr27:44717363_C_A	SILK_1_1	1	10	1434	4508	3.505	missense_variant	MODERATE	ESPL1	Silky Terrier	1	5	1067	2254	0	1	4	0.539879	0.292
chr27_44717363_C/A	chr27:44717363_C_A	KEES_1_1	2	20	1433	4498	3.505	missense_variant	MODERATE	ESPL1	Keeshond	2	10	1066	2249	0	2	8	0.539879	0.292
chr27_44717363_C/A	chr27:44717363_C_A	COTO_1_1	1	10	1434	4508	3.505	missense_variant	MODERATE	ESPL1	Coton de Tulear	1	5	1067	2254	0	1	4	0.539879	0.292
chr27_44717363_C/A	chr27:44717363_C_A	BRJH_1_1	1	10	1434	4508	3.505	missense_variant	MODERATE	ESPL1	Bruno Jura Hound	1	5	1067	2254	0	1	4	0.539879	0.292
chr27_44717363_C/A	chr27:44717363_C_A	GOLD_1_1	4	42	1431	4476	3.505	missense_variant	MODERATE	ESPL1	Golden Retriever	3	21	1065	2238	1	2	18	0.539879	0.292
chr27_44717363_C/A	chr27:44717363_C_A	BANO_1_1	1	12	1434	4506	3.505	missense_variant	MODERATE	ESPL1	Basset Artesien Normand	1	6	1067	2253	0	1	5	0.539879	0.292
chr27_44717363_C/A	chr27:44717363_C_A	ESMD_1_1	1	12	1434	4506	3.505	missense_variant	MODERATE	ESPL1	Estrela Mountain Dog	1	6	1067	2253	0	1	5	0.539879	0.292
chr27_44717363_C/A	chr27:44717363_C_A	GALG_1_1	1	12	1434	4506	3.505	missense_variant	MODERATE	ESPL1	Galgo Espanol	1	6	1067	2253	0	1	5	0.539879	0.292
chr27_44717363_C/A	chr27:44717363_C_A	STAF_1_1	1	12	1434	4506	3.505	missense_variant	MODERATE	ESPL1	Staffordshire Bull Terrier	1	6	1067	2253	0	1	5	0.539879	0.292
chr27_44717363_C/A	chr27:44717363_C_A	WELT_1_1	1	12	1434	4506	3.505	missense_variant	MODERATE	ESPL1	Welsh Terrier	1	6	1067	2253	0	1	5	0.539879	0.292
chr27_44717363_C/A	chr27:44717363_C_A	NEAP_1_1	1	12	1434	4506	3.505	missense_variant	MODERATE	ESPL1	Neapolitan Mastiff	1	6	1067	2253	0	1	5	0.539879	0.292
chr27_44717363_C/A	chr27:44717363_C_A	ALDB_1_1	1	14	1434	4504	3.505	missense_variant	MODERATE	ESPL1	Alpine Dachsbracke	1	7	1067	2252	0	1	6	0.539879	0.292
chr27_44717363_C/A	chr27:44717363_C_A	ROTT_1_1	1	14	1434	4504	3.505	missense_variant	MODERATE	ESPL1	Rottweiler	1	7	1067	2252	0	1	6	0.539879	0.292
chr27_44717363_C/A	chr27:44717363_C_A	SEAL_1_1	1	14	1434	4504	3.505	missense_variant	MODERATE	ESPL1	Sealyham Terrier	1	7	1067	2252	0	1	6	0.539879	0.292
chr27_44717363_C/A	chr27:44717363_C_A	SMSH_1_1	1	14	1434	4504	3.505	missense_variant	MODERATE	ESPL1	Small Swiss Hound	1	7	1067	2252	0	1	6	0.539879	0.292
chr27_44717363_C/A	chr27:44717363_C_A	AUCD_1_1	1	14	1434	4504	3.505	missense_variant	MODERATE	ESPL1	Australian Cattle Dog	1	7	1067	2252	0	1	6	0.539879	0.292
chr27_44717363_C/A	chr27:44717363_C_A	DOBP_1_1	1	16	1434	4502	3.505	missense_variant	MODERATE	ESPL1	Doberman Pinscher	1	8	1067	2251	0	1	7	0.539879	0.292
chr27_44717363_C/A	chr27:44717363_C_A	KUVZ_1_1	1	16	1434	4502	3.505	missense_variant	MODERATE	ESPL1	Kuvasz	1	8	1067	2251	0	1	7	0.539879	0.292
chr27_44717363_C/A	chr27:44717363_C_A	BMAL_1_1	2	32	1433	4486	3.505	missense_variant	MODERATE	ESPL1	Belgian Malinois	2	16	1066	2243	0	2	14	0.539879	0.292
chr27_44717363_C/A	chr27:44717363_C_A	LABR_1_1	1	22	1434	4496	3.505	missense_variant	MODERATE	ESPL1	Labrador Retriever	1	11	1067	2248	0	1	10	0.539879	0.292
chr27_44717363_C/A	chr27:44717363_C_A	WSSD_1_1	1	22	1434	4496	3.505	missense_variant	MODERATE	ESPL1	White Swiss Shepherd Dog	1	11	1067	2248	0	1	10	0.539879	0.292
chr13_63105788_CCGCCGCCG/-	chr13:63105787_TCCGCCGCCG_T	ASTC_1_1	2	2	982	3315	7.22	inframe_deletion	MODERATE	ANKRD17	Australian Stumpy Tail Cattle Dog	1	1	769	1708	1	0	0	0.814319	0.118
chr13_63105788_CCGCCGCCG/-	chr13:63105787_TCCGCCGCCG_T	CLSP_1_1	1	1	983	3316	7.22	inframe_deletion	MODERATE	ANKRD17	Clumber Spaniel	1	1	769	1708	0	1	0	0.814319	0.118
chr13_63105788_CCGCCGCCG/-	chr13:63105787_TCCGCCGCCG_T	HAVA_1_1	2	2	982	3315	7.22	inframe_deletion	MODERATE	ANKRD17	Havanese	1	1	769	1708	1	0	0	0.814319	0.118
chr13_63105788_CCGCCGCCG/-	chr13:63105787_TCCGCCGCCG_T	NOWT_1_1	12	12	972	3305	7.22	inframe_deletion	MODERATE	ANKRD17	Norwich Terrier	6	6	764	1703	6	0	0	0.814319	0.118
chr13_63105788_CCGCCGCCG/-	chr13:63105787_TCCGCCGCCG_T	STBY_1_1	6	6	978	3311	7.22	inframe_deletion	MODERATE	ANKRD17	Stabyhoun	3	3	767	1706	3	0	0	0.814319	0.118
chr13_63105788_CCGCCGCCG/-	chr13:63105787_TCCGCCGCCG_T	SMFX_1_1	10	10	974	3307	7.22	inframe_deletion	MODERATE	ANKRD17	Smooth Fox Terrier	5	6	765	1703	5	0	1	0.814319	0.118
chr13_63105788_CCGCCGCCG/-	chr13:63105787_TCCGCCGCCG_T	TERV_1_1	2	2	982	3315	7.22	inframe_deletion	MODERATE	ANKRD17	Belgian Tervuren	1	1	769	1708	1	0	0	0.814319	0.118
chr13_63105788_CCGCCGCCG/-	chr13:63105787_TCCGCCGCCG_T	WHWT_1_1	13	14	971	3303	7.22	inframe_deletion	MODERATE	ANKRD17	West Highland White Terrier	7	7	763	1702	6	1	0	0.814319	0.118
chr13_63105788_CCGCCGCCG/-	chr13:63105787_TCCGCCGCCG_T	SCOT_1_1	32	36	952	3281	7.22	inframe_deletion	MODERATE	ANKRD17	Scottish Terrier	18	18	752	1691	14	4	0	0.814319	0.118
chr13_63105788_CCGCCGCCG/-	chr13:63105787_TCCGCCGCCG_T	BELS_1_1	14	16	970	3301	7.22	inframe_deletion	MODERATE	ANKRD17	Belgian Sheepdog	8	9	762	1700	6	2	1	0.814319	0.118
chr13_63105788_CCGCCGCCG/-	chr13:63105787_TCCGCCGCCG_T	RHOD_1_1	5	6	979	3311	7.22	inframe_deletion	MODERATE	ANKRD17	Rhodesian Ridgeback	3	3	767	1706	2	1	0	0.814319	0.118
chr13_63105788_CCGCCGCCG/-	chr13:63105787_TCCGCCGCCG_T	SEAL_1_1	10	12	974	3305	7.22	inframe_deletion	MODERATE	ANKRD17	Sealyham Terrier	6	6	764	1703	4	2	0	0.814319	0.118
chr13_63105788_CCGCCGCCG/-	chr13:63105787_TCCGCCGCCG_T	PAPI_1_1	5	6	979	3311	7.22	inframe_deletion	MODERATE	ANKRD17	Continental Toy Spaniel (Papillon)	3	3	767	1706	2	1	0	0.814319	0.118
chr13_63105788_CCGCCGCCG/-	chr13:63105787_TCCGCCGCCG_T	VIZS_1_1	8	10	976	3307	7.22	inframe_deletion	MODERATE	ANKRD17	Vizsla	5	5	765	1704	3	2	0	0.814319	0.118
chr13_63105788_CCGCCGCCG/-	chr13:63105787_TCCGCCGCCG_T	FBUL_1_1	11	14	973	3303	7.22	inframe_deletion	MODERATE	ANKRD17	French Bulldog	6	7	764	1702	5	1	1	0.814319	0.118
chr13_63105788_CCGCCGCCG/-	chr13:63105787_TCCGCCGCCG_T	IRIT_1_1	3	4	981	3313	7.22	inframe_deletion	MODERATE	ANKRD17	Irish Terrier	3	3	767	1706	0	3	0	0.814319	0.118
chr13_63105788_CCGCCGCCG/-	chr13:63105787_TCCGCCGCCG_T	IWOF_1_1	3	4	981	3313	7.22	inframe_deletion	MODERATE	ANKRD17	Irish Wolfhound	2	2	768	1707	1	1	0	0.814319	0.118
chr13_63105788_CCGCCGCCG/-	chr13:63105787_TCCGCCGCCG_T	PATR_1_1	6	8	978	3309	7.22	inframe_deletion	MODERATE	ANKRD17	Patterdale Terrier	4	4	766	1705	2	2	0	0.814319	0.118
chr13_63105788_CCGCCGCCG/-	chr13:63105787_TCCGCCGCCG_T	SLCU_1_1	6	8	978	3309	7.22	inframe_deletion	MODERATE	ANKRD17	Slovak Cuvac	4	4	766	1705	2	2	0	0.814319	0.118
chr13_63105788_CCGCCGCCG/-	chr13:63105787_TCCGCCGCCG_T	ANFH_1_1	17	24	967	3293	7.22	inframe_deletion	MODERATE	ANKRD17	Anglo-Francais hound	11	12	759	1697	6	5	1	0.814319	0.118
chr13_63105788_CCGCCGCCG/-	chr13:63105787_TCCGCCGCCG_T	SSHP_1_1	19	27	965	3290	7.22	inframe_deletion	MODERATE	ANKRD17	Shetland Sheepdog	14	15	756	1694	5	9	1	0.814319	0.118
chr13_63105788_CCGCCGCCG/-	chr13:63105787_TCCGCCGCCG_T	CAIR_1_1	7	10	977	3307	7.22	inframe_deletion	MODERATE	ANKRD17	Cairn Terrier	5	5	765	1704	2	3	0	0.814319	0.118
chr13_63105788_CCGCCGCCG/-	chr13:63105787_TCCGCCGCCG_T	DAND_1_1	7	10	977	3307	7.22	inframe_deletion	MODERATE	ANKRD17	Dandie Dinmont Terrier	5	5	765	1704	2	3	0	0.814319	0.118
chr13_63105788_CCGCCGCCG/-	chr13:63105787_TCCGCCGCCG_T	GLEN_1_1	7	10	977	3307	7.22	inframe_deletion	MODERATE	ANKRD17	Glen of Imaal Terrier	5	5	765	1704	2	3	0	0.814319	0.118
chr13_63105788_CCGCCGCCG/-	chr13:63105787_TCCGCCGCCG_T	OTTR_1_1	7	10	977	3307	7.22	inframe_deletion	MODERATE	ANKRD17	Otterhound	4	5	766	1704	3	1	1	0.814319	0.118
chr13_63105788_CCGCCGCCG/-	chr13:63105787_TCCGCCGCCG_T	SLOU_1_1	7	10	977	3307	7.22	inframe_deletion	MODERATE	ANKRD17	Sloughi	5	5	765	1704	2	3	0	0.814319	0.118
chr13_63105788_CCGCCGCCG/-	chr13:63105787_TCCGCCGCCG_T	GSMD_1_1	8	12	976	3305	7.22	inframe_deletion	MODERATE	ANKRD17	Greater Swiss Mountain Dog	5	6	765	1703	3	2	1	0.814319	0.118
chr13_63105788_CCGCCGCCG/-	chr13:63105787_TCCGCCGCCG_T	KERY_1_1	2	3	982	3314	7.22	inframe_deletion	MODERATE	ANKRD17	Kerry Blue Terrier	2	3	768	1706	0	2	1	0.814319	0.118
chr13_63105788_CCGCCGCCG/-	chr13:63105787_TCCGCCGCCG_T	MAST_1_1	8	12	976	3305	7.22	inframe_deletion	MODERATE	ANKRD17	Mastiff	6	6	764	1703	2	4	0	0.814319	0.118
chr13_63105788_CCGCCGCCG/-	chr13:63105787_TCCGCCGCCG_T	WELT_1_1	8	12	976	3305	7.22	inframe_deletion	MODERATE	ANKRD17	Welsh Terrier	6	6	764	1703	2	4	0	0.814319	0.118
chr13_63105788_CCGCCGCCG/-	chr13:63105787_TCCGCCGCCG_T	SCWT_1_1	4	6	980	3311	7.22	inframe_deletion	MODERATE	ANKRD17	Soft Coated Wheaten Terrier	3	3	767	1706	1	2	0	0.814319	0.118
chr13_63105788_CCGCCGCCG/-	chr13:63105787_TCCGCCGCCG_T	SWHN_1_1	4	6	980	3311	7.22	inframe_deletion	MODERATE	ANKRD17	Swiss Hound	3	3	767	1706	1	2	0	0.814319	0.118
chr13_63105788_CCGCCGCCG/-	chr13:63105787_TCCGCCGCCG_T	BRUS_1_1	9	14	975	3303	7.22	inframe_deletion	MODERATE	ANKRD17	Brussels Griffon	6	7	764	1702	3	3	1	0.814319	0.118
chr13_63105788_CCGCCGCCG/-	chr13:63105787_TCCGCCGCCG_T	NORF_1_1	9	14	975	3303	7.22	inframe_deletion	MODERATE	ANKRD17	Norfolk Terrier	5	7	765	1702	4	1	2	0.814319	0.118
chr13_63105788_CCGCCGCCG/-	chr13:63105787_TCCGCCGCCG_T	BRMD_1_1	10	16	974	3301	7.22	inframe_deletion	MODERATE	ANKRD17	Bernese Mountain Dog	8	8	762	1701	2	6	0	0.814319	0.118
chr13_63105788_CCGCCGCCG/-	chr13:63105787_TCCGCCGCCG_T	CHIN_1_1	5	8	979	3309	7.22	inframe_deletion	MODERATE	ANKRD17	Japanese Chin	4	4	766	1705	1	3	0	0.814319	0.118
chr13_63105788_CCGCCGCCG/-	chr13:63105787_TCCGCCGCCG_T	MALT_1_1	5	8	979	3309	7.22	inframe_deletion	MODERATE	ANKRD17	Maltese	4	4	766	1705	1	3	0	0.814319	0.118
chr13_63105788_CCGCCGCCG/-	chr13:63105787_TCCGCCGCCG_T	STAF_1_1	5	8	979	3309	7.22	inframe_deletion	MODERATE	ANKRD17	Staffordshire Bull Terrier	4	4	766	1705	1	3	0	0.814319	0.118
chr13_63105788_CCGCCGCCG/-	chr13:63105787_TCCGCCGCCG_T	SVAL_1_1	5	8	979	3309	7.22	inframe_deletion	MODERATE	ANKRD17	Swedish Vallhund	4	4	766	1705	1	3	0	0.814319	0.118
chr13_63105788_CCGCCGCCG/-	chr13:63105787_TCCGCCGCCG_T	BOXR_1_1	6	10	978	3307	7.22	inframe_deletion	MODERATE	ANKRD17	Boxer	4	5	766	1704	2	2	1	0.814319	0.118
chr13_63105788_CCGCCGCCG/-	chr13:63105787_TCCGCCGCCG_T	CAAN_1_1	3	5	981	3312	7.22	inframe_deletion	MODERATE	ANKRD17	Canaan Dog	3	3	767	1706	0	3	0	0.814319	0.118
chr13_63105788_CCGCCGCCG/-	chr13:63105787_TCCGCCGCCG_T	SPMT_1_1	6	10	978	3307	7.22	inframe_deletion	MODERATE	ANKRD17	Spanish Mastiff	4	5	766	1704	2	2	1	0.814319	0.118
chr13_63105788_CCGCCGCCG/-	chr13:63105787_TCCGCCGCCG_T	ESSP_1_1	6	10	978	3307	7.22	inframe_deletion	MODERATE	ANKRD17	English Springer Spaniel	4	5	766	1704	2	2	1	0.814319	0.118
chr13_63105788_CCGCCGCCG/-	chr13:63105787_TCCGCCGCCG_T	BRJH_1_1	6	10	978	3307	7.22	inframe_deletion	MODERATE	ANKRD17	Bruno Jura Hound	4	5	766	1704	2	2	1	0.814319	0.118
chr13_63105788_CCGCCGCCG/-	chr13:63105787_TCCGCCGCCG_T	CHBR_1_1	7	12	977	3305	7.22	inframe_deletion	MODERATE	ANKRD17	Chesapeake Bay Retriever	4	6	766	1703	3	1	2	0.814319	0.118
chr13_63105788_CCGCCGCCG/-	chr13:63105787_TCCGCCGCCG_T	GHUT_1_1	7	12	977	3305	7.22	inframe_deletion	MODERATE	ANKRD17	German Hunting Terrier	5	6	765	1703	2	3	1	0.814319	0.118
chr13_63105788_CCGCCGCCG/-	chr13:63105787_TCCGCCGCCG_T	AMST_1_1	9	16	975	3301	7.22	inframe_deletion	MODERATE	ANKRD17	American Staffordshire Terrier	7	9	763	1700	2	5	2	0.814319	0.118
chr13_63105788_CCGCCGCCG/-	chr13:63105787_TCCGCCGCCG_T	RUSH_1_1	5	9	979	3308	7.22	inframe_deletion	MODERATE	ANKRD17	Russian Hound	4	5	766	1704	1	3	1	0.814319	0.118
chr13_63105788_CCGCCGCCG/-	chr13:63105787_TCCGCCGCCG_T	KUVZ_1_1	6	11	978	3306	7.22	inframe_deletion	MODERATE	ANKRD17	Kuvasz	4	6	766	1703	2	2	2	0.814319	0.118
chr13_63105788_CCGCCGCCG/-	chr13:63105787_TCCGCCGCCG_T	BMAL_1_1	14	26	970	3291	7.22	inframe_deletion	MODERATE	ANKRD17	Belgian Malinois	10	13	760	1696	4	6	3	0.814319	0.118
chr13_63105788_CCGCCGCCG/-	chr13:63105787_TCCGCCGCCG_T	SAMO_1_1	16	30	968	3287	7.22	inframe_deletion	MODERATE	ANKRD17	Samoyed	13	15	757	1694	3	10	2	0.814319	0.118
chr13_63105788_CCGCCGCCG/-	chr13:63105787_TCCGCCGCCG_T	VILL_KE_1_1	9	17	975	3300	7.22	inframe_deletion	MODERATE	ANKRD17	NA	7	9	763	1700	2	5	2	0.814319	0.118
chr13_63105788_CCGCCGCCG/-	chr13:63105787_TCCGCCGCCG_T	AFGH_1_1	1	2	983	3315	7.22	inframe_deletion	MODERATE	ANKRD17	Afghan Hound	1	1	769	1708	0	1	0	0.814319	0.118
chr13_63105788_CCGCCGCCG/-	chr13:63105787_TCCGCCGCCG_T	AFOX_1_1	5	10	979	3307	7.22	inframe_deletion	MODERATE	ANKRD17	American Foxhound	3	5	767	1704	2	1	2	0.814319	0.118
chr13_63105788_CCGCCGCCG/-	chr13:63105787_TCCGCCGCCG_T	BAKH_1_1	1	2	983	3315	7.22	inframe_deletion	MODERATE	ANKRD17	Bakharwal	1	1	769	1708	0	1	0	0.814319	0.118
chr13_63105788_CCGCCGCCG/-	chr13:63105787_TCCGCCGCCG_T	BLUE_1_1	2	4	982	3313	7.22	inframe_deletion	MODERATE	ANKRD17	Bluetick Coonhound	2	2	768	1707	0	2	0	0.814319	0.118
chr13_63105788_CCGCCGCCG/-	chr13:63105787_TCCGCCGCCG_T	BULD_1_1	6	12	978	3305	7.22	inframe_deletion	MODERATE	ANKRD17	Bulldog	5	6	765	1703	1	4	1	0.814319	0.118
chr13_63105788_CCGCCGCCG/-	chr13:63105787_TCCGCCGCCG_T	CFOU_1_1	2	4	982	3313	7.22	inframe_deletion	MODERATE	ANKRD17	Cesky Fousek	1	2	769	1707	1	0	1	0.814319	0.118
chr13_63105788_CCGCCGCCG/-	chr13:63105787_TCCGCCGCCG_T	ESTH_1_1	1	2	983	3315	7.22	inframe_deletion	MODERATE	ANKRD17	Estonian Hound	1	1	769	1708	0	1	0	0.814319	0.118
chr13_63105788_CCGCCGCCG/-	chr13:63105787_TCCGCCGCCG_T	GREY_1_1	1	2	983	3315	7.22	inframe_deletion	MODERATE	ANKRD17	Greyhound	1	1	769	1708	0	1	0	0.814319	0.118
chr13_63105788_CCGCCGCCG/-	chr13:63105787_TCCGCCGCCG_T	GSNZ_1_1	7	14	977	3303	7.22	inframe_deletion	MODERATE	ANKRD17	Giant Schnauzer	6	7	764	1702	1	5	1	0.814319	0.118
chr13_63105788_CCGCCGCCG/-	chr13:63105787_TCCGCCGCCG_T	HUSK_1_1	1	2	983	3315	7.22	inframe_deletion	MODERATE	ANKRD17	Siberian Husky	1	1	769	1708	0	1	0	0.814319	0.118
chr13_63105788_CCGCCGCCG/-	chr13:63105787_TCCGCCGCCG_T	ITGY_1_1	1	2	983	3315	7.22	inframe_deletion	MODERATE	ANKRD17	Italian Greyhound	1	1	769	1708	0	1	0	0.814319	0.118
chr13_63105788_CCGCCGCCG/-	chr13:63105787_TCCGCCGCCG_T	KARA_1_1	3	6	981	3311	7.22	inframe_deletion	MODERATE	ANKRD17	Karakachan	3	3	767	1706	0	3	0	0.814319	0.118
chr13_63105788_CCGCCGCCG/-	chr13:63105787_TCCGCCGCCG_T	LAEK_1_1	3	6	981	3311	7.22	inframe_deletion	MODERATE	ANKRD17	Belgian Laekenois	3	3	767	1706	0	3	0	0.814319	0.118
chr13_63105788_CCGCCGCCG/-	chr13:63105787_TCCGCCGCCG_T	LAKE_1_1	4	8	980	3309	7.22	inframe_deletion	MODERATE	ANKRD17	Lakeland Terrier	3	4	767	1705	1	2	1	0.814319	0.118
chr13_63105788_CCGCCGCCG/-	chr13:63105787_TCCGCCGCCG_T	PUGD_1_1	3	6	981	3311	7.22	inframe_deletion	MODERATE	ANKRD17	Pug	2	3	768	1706	1	1	1	0.814319	0.118
chr13_63105788_CCGCCGCCG/-	chr13:63105787_TCCGCCGCCG_T	ROTT_1_1	2	4	982	3313	7.22	inframe_deletion	MODERATE	ANKRD17	Rottweiler	2	2	768	1707	0	2	0	0.814319	0.118
chr13_63105788_CCGCCGCCG/-	chr13:63105787_TCCGCCGCCG_T	SHIB_1_1	4	8	980	3309	7.22	inframe_deletion	MODERATE	ANKRD17	Shiba Inu	4	4	766	1705	0	4	0	0.814319	0.118
chr13_63105788_CCGCCGCCG/-	chr13:63105787_TCCGCCGCCG_T	SILK_1_1	4	8	980	3309	7.22	inframe_deletion	MODERATE	ANKRD17	Silky Terrier	3	4	767	1705	1	2	1	0.814319	0.118
chr13_63105788_CCGCCGCCG/-	chr13:63105787_TCCGCCGCCG_T	SKWH_1_1	2	4	982	3313	7.22	inframe_deletion	MODERATE	ANKRD17	Silken Windhound	2	2	768	1707	0	2	0	0.814319	0.118
chr13_63105788_CCGCCGCCG/-	chr13:63105787_TCCGCCGCCG_T	SKYE_1_1	2	4	982	3313	7.22	inframe_deletion	MODERATE	ANKRD17	Skye Terrier	1	2	769	1707	1	0	1	0.814319	0.118
chr13_63105788_CCGCCGCCG/-	chr13:63105787_TCCGCCGCCG_T	SMSH_1_1	4	8	980	3309	7.22	inframe_deletion	MODERATE	ANKRD17	Small Swiss Hound	3	5	767	1704	1	2	2	0.814319	0.118
chr13_63105788_CCGCCGCCG/-	chr13:63105787_TCCGCCGCCG_T	TOSA_1_1	2	4	982	3313	7.22	inframe_deletion	MODERATE	ANKRD17	Tosa Inu	2	2	768	1707	0	2	0	0.814319	0.118
chr13_63105788_CCGCCGCCG/-	chr13:63105787_TCCGCCGCCG_T	TURM_1_1	3	6	981	3311	7.22	inframe_deletion	MODERATE	ANKRD17	Turkish Mastiff	2	3	768	1706	1	1	1	0.814319	0.118
chr13_63105788_CCGCCGCCG/-	chr13:63105787_TCCGCCGCCG_T	WEIM_1_1	7	14	977	3303	7.22	inframe_deletion	MODERATE	ANKRD17	Weimaraner	5	7	765	1702	2	3	2	0.814319	0.118
chr13_63105788_CCGCCGCCG/-	chr13:63105787_TCCGCCGCCG_T	WFOX_1_1	2	4	982	3313	7.22	inframe_deletion	MODERATE	ANKRD17	Wire Fox Terrier	2	3	768	1706	0	2	1	0.814319	0.118
chr13_63105788_CCGCCGCCG/-	chr13:63105787_TCCGCCGCCG_T	ZERD_1_1	3	6	981	3311	7.22	inframe_deletion	MODERATE	ANKRD17	Turkish Zerdava	3	3	767	1706	0	3	0	0.814319	0.118
chr13_63105788_CCGCCGCCG/-	chr13:63105787_TCCGCCGCCG_T	IRSE_1_1	2	4	982	3313	7.22	inframe_deletion	MODERATE	ANKRD17	Irish Setter	1	2	769	1707	1	0	1	0.814319	0.118
chr13_63105788_CCGCCGCCG/-	chr13:63105787_TCCGCCGCCG_T	COTO_1_1	3	6	981	3311	7.22	inframe_deletion	MODERATE	ANKRD17	Coton de Tulear	3	4	767	1705	0	3	1	0.814319	0.118
chr13_63105788_CCGCCGCCG/-	chr13:63105787_TCCGCCGCCG_T	ETOY_1_1	1	2	983	3315	7.22	inframe_deletion	MODERATE	ANKRD17	English Toy Spaniel	1	1	769	1708	0	1	0	0.814319	0.118
chr13_63105788_CCGCCGCCG/-	chr13:63105787_TCCGCCGCCG_T	CAUC_1_1	3	6	981	3311	7.22	inframe_deletion	MODERATE	ANKRD17	Caucasian Ovcharka	3	3	767	1706	0	3	0	0.814319	0.118
chr13_63105788_CCGCCGCCG/-	chr13:63105787_TCCGCCGCCG_T	MNTY_1_1	2	4	982	3313	7.22	inframe_deletion	MODERATE	ANKRD17	Manchester Terrier (Toy)	2	2	768	1707	0	2	0	0.814319	0.118
chr13_63105788_CCGCCGCCG/-	chr13:63105787_TCCGCCGCCG_T	CNTI_1_1	2	4	982	3313	7.22	inframe_deletion	MODERATE	ANKRD17	Continental Bulldog	2	2	768	1707	0	2	0	0.814319	0.118
chr13_63105788_CCGCCGCCG/-	chr13:63105787_TCCGCCGCCG_T	PARS_1_1	5	10	979	3307	7.22	inframe_deletion	MODERATE	ANKRD17	Parson Russell Terrier	4	5	766	1704	1	3	1	0.814319	0.118
chr13_63105788_CCGCCGCCG/-	chr13:63105787_TCCGCCGCCG_T	XOLO_1_2	2	4	982	3313	7.22	inframe_deletion	MODERATE	ANKRD17	Xoloitzcuintli	2	2	768	1707	0	2	0	0.814319	0.118
chr13_63105788_CCGCCGCCG/-	chr13:63105787_TCCGCCGCCG_T	AKBH_1_1	1	2	983	3315	7.22	inframe_deletion	MODERATE	ANKRD17	Akbash Dog	1	1	769	1708	0	1	0	0.814319	0.118
chr13_63105788_CCGCCGCCG/-	chr13:63105787_TCCGCCGCCG_T	BORD_1_1	17	35	967	3282	7.22	inframe_deletion	MODERATE	ANKRD17	Border Collie	14	20	756	1689	3	11	6	0.814319	0.118
chr13_63105788_CCGCCGCCG/-	chr13:63105787_TCCGCCGCCG_T	TYFX_1_1	9	20	975	3297	7.22	inframe_deletion	MODERATE	ANKRD17	Toy Fox Terrier	7	10	763	1699	2	5	3	0.814319	0.118
chr13_63105788_CCGCCGCCG/-	chr13:63105787_TCCGCCGCCG_T	BRBT_1_1	4	9	980	3308	7.22	inframe_deletion	MODERATE	ANKRD17	Barbet	4	5	766	1704	0	4	1	0.814319	0.118
chr13_63105788_CCGCCGCCG/-	chr13:63105787_TCCGCCGCCG_T	SMUN_1_1	8	18	976	3299	7.22	inframe_deletion	MODERATE	ANKRD17	Small Munsterlander	6	9	764	1700	2	4	3	0.814319	0.118
chr13_63105788_CCGCCGCCG/-	chr13:63105787_TCCGCCGCCG_T	DEER_1_1	7	16	977	3301	7.22	inframe_deletion	MODERATE	ANKRD17	Scottish Deerhound	7	8	763	1701	0	7	1	0.814319	0.118
chr13_63105788_CCGCCGCCG/-	chr13:63105787_TCCGCCGCCG_T	CHOW_1_1	5	12	979	3305	7.22	inframe_deletion	MODERATE	ANKRD17	Chow Chow	3	6	767	1703	2	1	3	0.814319	0.118
chr13_63105788_CCGCCGCCG/-	chr13:63105787_TCCGCCGCCG_T	ICES_1_1	5	12	979	3305	7.22	inframe_deletion	MODERATE	ANKRD17	Icelandic Sheepdog	4	6	766	1703	1	3	2	0.814319	0.118
chr13_63105788_CCGCCGCCG/-	chr13:63105787_TCCGCCGCCG_T	AUCD_1_1	5	12	979	3305	7.22	inframe_deletion	MODERATE	ANKRD17	Australian Cattle Dog	4	6	766	1703	1	3	2	0.814319	0.118
chr13_63105788_CCGCCGCCG/-	chr13:63105787_TCCGCCGCCG_T	BRFR_1_1	4	10	980	3307	7.22	inframe_deletion	MODERATE	ANKRD17	Braques Francais	3	5	767	1704	1	2	2	0.814319	0.118
chr13_63105788_CCGCCGCCG/-	chr13:63105787_TCCGCCGCCG_T	BULM_1_1	4	10	980	3307	7.22	inframe_deletion	MODERATE	ANKRD17	Bullmastiff	3	5	767	1704	1	2	2	0.814319	0.118
chr13_63105788_CCGCCGCCG/-	chr13:63105787_TCCGCCGCCG_T	CESK_1_1	4	10	980	3307	7.22	inframe_deletion	MODERATE	ANKRD17	Cesky Terrier	3	5	767	1704	1	2	2	0.814319	0.118
chr13_63105788_CCGCCGCCG/-	chr13:63105787_TCCGCCGCCG_T	FINH_1_1	4	10	980	3307	7.22	inframe_deletion	MODERATE	ANKRD17	Finnish Hound	3	5	767	1704	1	2	2	0.814319	0.118
chr13_63105788_CCGCCGCCG/-	chr13:63105787_TCCGCCGCCG_T	GALG_1_1	4	10	980	3307	7.22	inframe_deletion	MODERATE	ANKRD17	Galgo Espanol	3	5	767	1704	1	2	2	0.814319	0.118
chr13_63105788_CCGCCGCCG/-	chr13:63105787_TCCGCCGCCG_T	PGRT_1_1	4	10	980	3307	7.22	inframe_deletion	MODERATE	ANKRD17	Prague Ratter	4	5	766	1704	0	4	1	0.814319	0.118
chr13_63105788_CCGCCGCCG/-	chr13:63105787_TCCGCCGCCG_T	CLUP_SE_1_1	2	5	982	3312	7.22	inframe_deletion	MODERATE	ANKRD17	Wolf	2	5	768	1704	0	2	3	0.814319	0.118
chr13_63105788_CCGCCGCCG/-	chr13:63105787_TCCGCCGCCG_T	ZAGR_1_1	7	18	977	3299	7.22	inframe_deletion	MODERATE	ANKRD17	Zagar	6	9	764	1700	1	5	3	0.814319	0.118
chr13_63105788_CCGCCGCCG/-	chr13:63105787_TCCGCCGCCG_T	BIEW_1_1	3	8	981	3309	7.22	inframe_deletion	MODERATE	ANKRD17	Biewer Terrier	3	4	767	1705	0	3	1	0.814319	0.118
chr13_63105788_CCGCCGCCG/-	chr13:63105787_TCCGCCGCCG_T	BLDH_1_1	3	8	981	3309	7.22	inframe_deletion	MODERATE	ANKRD17	Bloodhound	3	4	767	1705	0	3	1	0.814319	0.118
chr13_63105788_CCGCCGCCG/-	chr13:63105787_TCCGCCGCCG_T	BOPD_1_1	3	8	981	3309	7.22	inframe_deletion	MODERATE	ANKRD17	Bourbonnais Pointing Dog	2	4	768	1705	1	1	2	0.814319	0.118
chr13_63105788_CCGCCGCCG/-	chr13:63105787_TCCGCCGCCG_T	BOST_1_1	3	8	981	3309	7.22	inframe_deletion	MODERATE	ANKRD17	Boston Terrier	3	4	767	1705	0	3	1	0.814319	0.118
chr13_63105788_CCGCCGCCG/-	chr13:63105787_TCCGCCGCCG_T	BRTR_1_1	3	8	981	3309	7.22	inframe_deletion	MODERATE	ANKRD17	Black Russian Terrier	3	4	767	1705	0	3	1	0.814319	0.118
chr13_63105788_CCGCCGCCG/-	chr13:63105787_TCCGCCGCCG_T	ESET_1_1	3	8	981	3309	7.22	inframe_deletion	MODERATE	ANKRD17	English Setter	2	4	768	1705	1	1	2	0.814319	0.118
chr13_63105788_CCGCCGCCG/-	chr13:63105787_TCCGCCGCCG_T	KROM_1_1	3	8	981	3309	7.22	inframe_deletion	MODERATE	ANKRD17	Kromfohrlander	2	4	768	1705	1	1	2	0.814319	0.118
chr13_63105788_CCGCCGCCG/-	chr13:63105787_TCCGCCGCCG_T	LOWC_1_1	3	8	981	3309	7.22	inframe_deletion	MODERATE	ANKRD17	Lowchen	2	4	768	1705	1	1	2	0.814319	0.118
chr13_63105788_CCGCCGCCG/-	chr13:63105787_TCCGCCGCCG_T	SPWD_1_1	3	8	981	3309	7.22	inframe_deletion	MODERATE	ANKRD17	Spanish Water Dog	2	4	768	1705	1	1	2	0.814319	0.118
chr13_63105788_CCGCCGCCG/-	chr13:63105787_TCCGCCGCCG_T	VILL_NP_1_1	3	8	981	3309	7.22	inframe_deletion	MODERATE	ANKRD17	NA	2	4	768	1705	1	1	2	0.814319	0.118
chr13_63105788_CCGCCGCCG/-	chr13:63105787_TCCGCCGCCG_T	SARP_1_1	3	8	981	3309	7.22	inframe_deletion	MODERATE	ANKRD17	Sarplaninac	2	4	768	1705	1	1	2	0.814319	0.118
chr13_63105788_CCGCCGCCG/-	chr13:63105787_TCCGCCGCCG_T	WHIP_1_1	5	14	979	3303	7.22	inframe_deletion	MODERATE	ANKRD17	Whippet	5	7	765	1702	0	5	2	0.814319	0.118
chr13_63105788_CCGCCGCCG/-	chr13:63105787_TCCGCCGCCG_T	PHAL_1_1	5	14	979	3303	7.22	inframe_deletion	MODERATE	ANKRD17	Continental Toy Spaniel (Phalene)	3	7	767	1702	2	1	4	0.814319	0.118
chr13_63105788_CCGCCGCCG/-	chr13:63105787_TCCGCCGCCG_T	EGTT_1_1	5	14	979	3303	7.22	inframe_deletion	MODERATE	ANKRD17	English Toy Terrier	3	7	767	1702	2	1	4	0.814319	0.118
chr13_63105788_CCGCCGCCG/-	chr13:63105787_TCCGCCGCCG_T	AKIT_1_1	6	18	978	3299	7.22	inframe_deletion	MODERATE	ANKRD17	Akita	6	9	764	1700	0	6	3	0.814319	0.118
chr13_63105788_CCGCCGCCG/-	chr13:63105787_TCCGCCGCCG_T	BRZT_1_1	2	6	982	3311	7.22	inframe_deletion	MODERATE	ANKRD17	Brazilian Terrier	2	4	768	1705	0	2	2	0.814319	0.118
chr13_63105788_CCGCCGCCG/-	chr13:63105787_TCCGCCGCCG_T	CIRN_1_1	2	6	982	3311	7.22	inframe_deletion	MODERATE	ANKRD17	Cirneco dell'Etna	2	3	768	1706	0	2	1	0.814319	0.118
chr13_63105788_CCGCCGCCG/-	chr13:63105787_TCCGCCGCCG_T	CRTR_1_1	2	6	982	3311	7.22	inframe_deletion	MODERATE	ANKRD17	Cretan tracer	2	3	768	1706	0	2	1	0.814319	0.118
chr13_63105788_CCGCCGCCG/-	chr13:63105787_TCCGCCGCCG_T	HTSV_1_1	2	6	982	3311	7.22	inframe_deletion	MODERATE	ANKRD17	Hamiltonstovare	2	3	768	1706	0	2	1	0.814319	0.118
chr13_63105788_CCGCCGCCG/-	chr13:63105787_TCCGCCGCCG_T	SALU_1_1	2	6	982	3311	7.22	inframe_deletion	MODERATE	ANKRD17	Saluki	2	3	768	1706	0	2	1	0.814319	0.118
chr13_63105788_CCGCCGCCG/-	chr13:63105787_TCCGCCGCCG_T	REDB_1_1	2	6	982	3311	7.22	inframe_deletion	MODERATE	ANKRD17	Redbone Coonhound	2	3	768	1706	0	2	1	0.814319	0.118
chr13_63105788_CCGCCGCCG/-	chr13:63105787_TCCGCCGCCG_T	ANAT_1_1	2	6	982	3311	7.22	inframe_deletion	MODERATE	ANKRD17	Anatolian Shepherd	2	3	768	1706	0	2	1	0.814319	0.118
chr13_63105788_CCGCCGCCG/-	chr13:63105787_TCCGCCGCCG_T	FOXH_1_1	4	12	980	3305	7.22	inframe_deletion	MODERATE	ANKRD17	Foxhound	3	6	767	1703	1	2	3	0.814319	0.118
chr13_63105788_CCGCCGCCG/-	chr13:63105787_TCCGCCGCCG_T	KELP_2_2	2	6	982	3311	7.22	inframe_deletion	MODERATE	ANKRD17	Australian Kelpie	2	3	768	1706	0	2	1	0.814319	0.118
chr13_63105788_CCGCCGCCG/-	chr13:63105787_TCCGCCGCCG_T	PERH_1_2	2	6	982	3311	7.22	inframe_deletion	MODERATE	ANKRD17	Peruvian Hairless	2	3	768	1706	0	2	1	0.814319	0.118
chr13_63105788_CCGCCGCCG/-	chr13:63105787_TCCGCCGCCG_T	BICH_1_1	3	10	981	3307	7.22	inframe_deletion	MODERATE	ANKRD17	Bichon Frise	3	6	767	1703	0	3	3	0.814319	0.118
chr13_63105788_CCGCCGCCG/-	chr13:63105787_TCCGCCGCCG_T	BOLO_1_1	3	10	981	3307	7.22	inframe_deletion	MODERATE	ANKRD17	Bolognese	3	5	767	1704	0	3	2	0.814319	0.118
chr13_63105788_CCGCCGCCG/-	chr13:63105787_TCCGCCGCCG_T	BRIT_1_1	3	10	981	3307	7.22	inframe_deletion	MODERATE	ANKRD17	Brittany	2	5	768	1704	1	1	3	0.814319	0.118
chr13_63105788_CCGCCGCCG/-	chr13:63105787_TCCGCCGCCG_T	GMSP_1_1	3	10	981	3307	7.22	inframe_deletion	MODERATE	ANKRD17	German Spaniel	3	6	767	1703	0	3	3	0.814319	0.118
chr13_63105788_CCGCCGCCG/-	chr13:63105787_TCCGCCGCCG_T	HOVA_1_1	3	10	981	3307	7.22	inframe_deletion	MODERATE	ANKRD17	Hovawart	3	5	767	1704	0	3	2	0.814319	0.118
chr13_63105788_CCGCCGCCG/-	chr13:63105787_TCCGCCGCCG_T	LEON_1_1	9	30	975	3287	7.22	inframe_deletion	MODERATE	ANKRD17	Leonberger	8	15	762	1694	1	7	7	0.814319	0.118
chr13_63105788_CCGCCGCCG/-	chr13:63105787_TCCGCCGCCG_T	TIBT_1_1	3	10	981	3307	7.22	inframe_deletion	MODERATE	ANKRD17	Tibetan Terrier	3	5	767	1704	0	3	2	0.814319	0.118
chr13_63105788_CCGCCGCCG/-	chr13:63105787_TCCGCCGCCG_T	PYMF_1_1	3	10	981	3307	7.22	inframe_deletion	MODERATE	ANKRD17	Pyrenean Mastiff	3	5	767	1704	0	3	2	0.814319	0.118
chr13_63105788_CCGCCGCCG/-	chr13:63105787_TCCGCCGCCG_T	MARM_1_1	3	10	981	3307	7.22	inframe_deletion	MODERATE	ANKRD17	Maremma Sheepdog	2	5	768	1704	1	1	3	0.814319	0.118
chr13_63105788_CCGCCGCCG/-	chr13:63105787_TCCGCCGCCG_T	PRES_1_1	3	10	981	3307	7.22	inframe_deletion	MODERATE	ANKRD17	Presa Canario	3	5	767	1704	0	3	2	0.814319	0.118
chr13_63105788_CCGCCGCCG/-	chr13:63105787_TCCGCCGCCG_T	PISP_1_1	3	10	981	3307	7.22	inframe_deletion	MODERATE	ANKRD17	Picardy Spaniel	2	5	768	1704	1	1	3	0.814319	0.118
chr13_63105788_CCGCCGCCG/-	chr13:63105787_TCCGCCGCCG_T	BOUV_1_1	7	24	977	3293	7.22	inframe_deletion	MODERATE	ANKRD17	Bouvier des Flandres	7	12	763	1697	0	7	5	0.814319	0.118
chr13_63105788_CCGCCGCCG/-	chr13:63105787_TCCGCCGCCG_T	PTWD_1_1	4	14	980	3303	7.22	inframe_deletion	MODERATE	ANKRD17	Portuguese Water Dog	3	7	767	1702	1	2	4	0.814319	0.118
chr13_63105788_CCGCCGCCG/-	chr13:63105787_TCCGCCGCCG_T	TPOO_1_1	4	14	980	3303	7.22	inframe_deletion	MODERATE	ANKRD17	Toy Poodle	4	7	766	1702	0	4	3	0.814319	0.118
chr13_63105788_CCGCCGCCG/-	chr13:63105787_TCCGCCGCCG_T	NELK_1_1	9	32	975	3285	7.22	inframe_deletion	MODERATE	ANKRD17	Norwegian Elkhound	7	16	763	1693	2	5	9	0.814319	0.118
chr13_63105788_CCGCCGCCG/-	chr13:63105787_TCCGCCGCCG_T	DACH_1_1	12	46	972	3271	7.22	inframe_deletion	MODERATE	ANKRD17	Dachshund	11	23	759	1686	1	10	12	0.814319	0.118
chr13_63105788_CCGCCGCCG/-	chr13:63105787_TCCGCCGCCG_T	OUTLIER	125	486	859	2831	7.22	inframe_deletion	MODERATE	ANKRD17	NA	104	251	666	1458	21	83	147	0.814319	0.118
chr13_63105788_CCGCCGCCG/-	chr13:63105787_TCCGCCGCCG_T	AUST_1_1	3	12	981	3305	7.22	inframe_deletion	MODERATE	ANKRD17	Australian Terrier	2	6	768	1703	1	1	4	0.814319	0.118
chr13_63105788_CCGCCGCCG/-	chr13:63105787_TCCGCCGCCG_T	AZWK_1_1	1	4	983	3313	7.22	inframe_deletion	MODERATE	ANKRD17	Azawakh	1	2	769	1707	0	1	1	0.814319	0.118
chr13_63105788_CCGCCGCCG/-	chr13:63105787_TCCGCCGCCG_T	BFDB_1_1	2	8	982	3309	7.22	inframe_deletion	MODERATE	ANKRD17	Basset Fauve de Bretagne	2	4	768	1705	0	2	2	0.814319	0.118
chr13_63105788_CCGCCGCCG/-	chr13:63105787_TCCGCCGCCG_T	DANE_1_1	1	4	983	3313	7.22	inframe_deletion	MODERATE	ANKRD17	Great Dane	1	2	769	1707	0	1	1	0.814319	0.118
chr13_63105788_CCGCCGCCG/-	chr13:63105787_TCCGCCGCCG_T	FINS_1_1	1	4	983	3313	7.22	inframe_deletion	MODERATE	ANKRD17	Finnish Spitz	1	2	769	1707	0	1	1	0.814319	0.118
chr13_63105788_CCGCCGCCG/-	chr13:63105787_TCCGCCGCCG_T	GPIN_1_1	1	4	983	3313	7.22	inframe_deletion	MODERATE	ANKRD17	German Pinscher	1	2	769	1707	0	1	1	0.814319	0.118
chr13_63105788_CCGCCGCCG/-	chr13:63105787_TCCGCCGCCG_T	GSHP_1_1	1	4	983	3313	7.22	inframe_deletion	MODERATE	ANKRD17	German Shorthaired Pointer	1	2	769	1707	0	1	1	0.814319	0.118
chr13_63105788_CCGCCGCCG/-	chr13:63105787_TCCGCCGCCG_T	KISH_1_1	1	4	983	3313	7.22	inframe_deletion	MODERATE	ANKRD17	Kishu	1	2	769	1707	0	1	1	0.814319	0.118
chr13_63105788_CCGCCGCCG/-	chr13:63105787_TCCGCCGCCG_T	NBUH_1_1	2	8	982	3309	7.22	inframe_deletion	MODERATE	ANKRD17	Norwegian Buhund	2	4	768	1705	0	2	2	0.814319	0.118
chr13_63105788_CCGCCGCCG/-	chr13:63105787_TCCGCCGCCG_T	OLES_1_1	3	12	981	3305	7.22	inframe_deletion	MODERATE	ANKRD17	Old English Sheepdog	2	6	768	1703	1	1	4	0.814319	0.118
chr13_63105788_CCGCCGCCG/-	chr13:63105787_TCCGCCGCCG_T	SKIP_1_1	3	12	981	3305	7.22	inframe_deletion	MODERATE	ANKRD17	Schipperke	3	6	767	1703	0	3	3	0.814319	0.118
chr13_63105788_CCGCCGCCG/-	chr13:63105787_TCCGCCGCCG_T	BEAG_1_1	1	4	983	3313	7.22	inframe_deletion	MODERATE	ANKRD17	Beagle	1	2	769	1707	0	1	1	0.814319	0.118
chr13_63105788_CCGCCGCCG/-	chr13:63105787_TCCGCCGCCG_T	GWHP_1_1	2	8	982	3309	7.22	inframe_deletion	MODERATE	ANKRD17	German Wirehaired Pointer	2	4	768	1705	0	2	2	0.814319	0.118
chr13_63105788_CCGCCGCCG/-	chr13:63105787_TCCGCCGCCG_T	AFFN_1_1	1	4	983	3313	7.22	inframe_deletion	MODERATE	ANKRD17	Affenpinscher	1	2	769	1707	0	1	1	0.814319	0.118
chr13_63105788_CCGCCGCCG/-	chr13:63105787_TCCGCCGCCG_T	RTVB_1_1	3	12	981	3305	7.22	inframe_deletion	MODERATE	ANKRD17	Russian Tsvetnaya Bolonka	2	6	768	1703	1	1	4	0.814319	0.118
chr13_63105788_CCGCCGCCG/-	chr13:63105787_TCCGCCGCCG_T	KELP_1_2	1	4	983	3313	7.22	inframe_deletion	MODERATE	ANKRD17	Australian Kelpie	1	2	769	1707	0	1	1	0.814319	0.118
chr13_63105788_CCGCCGCCG/-	chr13:63105787_TCCGCCGCCG_T	EPNT_2_2	1	4	983	3313	7.22	inframe_deletion	MODERATE	ANKRD17	English Pointer	1	2	769	1707	0	1	1	0.814319	0.118
chr13_63105788_CCGCCGCCG/-	chr13:63105787_TCCGCCGCCG_T	RTOY_1_1	2	9	982	3308	7.22	inframe_deletion	MODERATE	ANKRD17	Russian Toy	2	5	768	1704	0	2	3	0.814319	0.118
chr13_63105788_CCGCCGCCG/-	chr13:63105787_TCCGCCGCCG_T	GSPZ_1_1	2	9	982	3308	7.22	inframe_deletion	MODERATE	ANKRD17	German Spitz	2	5	768	1704	0	2	3	0.814319	0.118
chr13_63105788_CCGCCGCCG/-	chr13:63105787_TCCGCCGCCG_T	AESK_1_1	3	14	981	3303	7.22	inframe_deletion	MODERATE	ANKRD17	American Eskimo Dog	2	7	768	1702	1	1	5	0.814319	0.118
chr13_63105788_CCGCCGCCG/-	chr13:63105787_TCCGCCGCCG_T	DALM_1_1	2	10	982	3307	7.22	inframe_deletion	MODERATE	ANKRD17	Dalmatian	2	5	768	1704	0	2	3	0.814319	0.118
chr13_63105788_CCGCCGCCG/-	chr13:63105787_TCCGCCGCCG_T	DDBX_1_1	2	10	982	3307	7.22	inframe_deletion	MODERATE	ANKRD17	Dogue De Bordeaux	2	5	768	1704	0	2	3	0.814319	0.118
chr13_63105788_CCGCCGCCG/-	chr13:63105787_TCCGCCGCCG_T	LAGO_1_1	2	10	982	3307	7.22	inframe_deletion	MODERATE	ANKRD17	Lagotto Romagnolo	2	5	768	1704	0	2	3	0.814319	0.118
chr13_63105788_CCGCCGCCG/-	chr13:63105787_TCCGCCGCCG_T	SSNZ_1_1	2	10	982	3307	7.22	inframe_deletion	MODERATE	ANKRD17	Standard Schnauzer	2	5	768	1704	0	2	3	0.814319	0.118
chr13_63105788_CCGCCGCCG/-	chr13:63105787_TCCGCCGCCG_T	AUSS_1_1	2	10	982	3307	7.22	inframe_deletion	MODERATE	ANKRD17	Australian Shepherd	2	5	768	1704	0	2	3	0.814319	0.118
chr13_63105788_CCGCCGCCG/-	chr13:63105787_TCCGCCGCCG_T	IBIZ_1_1	4	22	980	3295	7.22	inframe_deletion	MODERATE	ANKRD17	Ibizan Hound	4	11	766	1698	0	4	7	0.814319	0.118
chr13_63105788_CCGCCGCCG/-	chr13:63105787_TCCGCCGCCG_T	CRSP_1_1	1	6	983	3311	7.22	inframe_deletion	MODERATE	ANKRD17	Croatian Sheepdog	1	3	769	1706	0	1	2	0.814319	0.118
chr13_63105788_CCGCCGCCG/-	chr13:63105787_TCCGCCGCCG_T	CTLB_1_1	1	6	983	3311	7.22	inframe_deletion	MODERATE	ANKRD17	Catalburun	1	3	769	1706	0	1	2	0.814319	0.118
chr13_63105788_CCGCCGCCG/-	chr13:63105787_TCCGCCGCCG_T	DREV_1_1	2	12	982	3305	7.22	inframe_deletion	MODERATE	ANKRD17	Drever	1	6	769	1703	1	0	5	0.814319	0.118
chr13_63105788_CCGCCGCCG/-	chr13:63105787_TCCGCCGCCG_T	DSFD_1_1	1	6	983	3311	7.22	inframe_deletion	MODERATE	ANKRD17	Danish-Swedish Farmdog	1	3	769	1706	0	1	2	0.814319	0.118
chr13_63105788_CCGCCGCCG/-	chr13:63105787_TCCGCCGCCG_T	GPYR_1_1	2	12	982	3305	7.22	inframe_deletion	MODERATE	ANKRD17	Great Pyrenees	2	6	768	1703	0	2	4	0.814319	0.118
chr13_63105788_CCGCCGCCG/-	chr13:63105787_TCCGCCGCCG_T	LABR_1_1	1	6	983	3311	7.22	inframe_deletion	MODERATE	ANKRD17	Labrador Retriever	1	3	769	1706	0	1	2	0.814319	0.118
chr13_63105788_CCGCCGCCG/-	chr13:63105787_TCCGCCGCCG_T	LANC_1_1	1	6	983	3311	7.22	inframe_deletion	MODERATE	ANKRD17	Lancashire Heeler	1	5	769	1704	0	1	4	0.814319	0.118
chr13_63105788_CCGCCGCCG/-	chr13:63105787_TCCGCCGCCG_T	MJMA_1_1	1	6	983	3311	7.22	inframe_deletion	MODERATE	ANKRD17	Majorca Mastiff	1	3	769	1706	0	1	2	0.814319	0.118
chr13_63105788_CCGCCGCCG/-	chr13:63105787_TCCGCCGCCG_T	SCPD_1_1	1	6	983	3311	7.22	inframe_deletion	MODERATE	ANKRD17	Schapendoes	1	3	769	1706	0	1	2	0.814319	0.118
chr13_63105788_CCGCCGCCG/-	chr13:63105787_TCCGCCGCCG_T	SGGO_1_1	1	6	983	3311	7.22	inframe_deletion	MODERATE	ANKRD17	Segugio Italiano	1	3	769	1706	0	1	2	0.814319	0.118
chr13_63105788_CCGCCGCCG/-	chr13:63105787_TCCGCCGCCG_T	PPOD_1_2	1	6	983	3311	7.22	inframe_deletion	MODERATE	ANKRD17	Portuguese Podengo Pequeno	1	3	769	1706	0	1	2	0.814319	0.118
chr13_63105788_CCGCCGCCG/-	chr13:63105787_TCCGCCGCCG_T	CANE_1_1	1	6	983	3311	7.22	inframe_deletion	MODERATE	ANKRD17	Cane Corso	1	3	769	1706	0	1	2	0.814319	0.118
chr13_63105788_CCGCCGCCG/-	chr13:63105787_TCCGCCGCCG_T	THAI_1_1	4	24	980	3293	7.22	inframe_deletion	MODERATE	ANKRD17	Thai Ridgeback	4	12	766	1697	0	4	8	0.814319	0.118
chr13_63105788_CCGCCGCCG/-	chr13:63105787_TCCGCCGCCG_T	VILL_CN_1_2	3	20	981	3297	7.22	inframe_deletion	MODERATE	ANKRD17	NA	2	10	768	1699	1	1	8	0.814319	0.118
chr13_63105788_CCGCCGCCG/-	chr13:63105787_TCCGCCGCCG_T	YORK_1_1	1	7	983	3310	7.22	inframe_deletion	MODERATE	ANKRD17	Yorkshire Terrier	1	4	769	1705	0	1	3	0.814319	0.118
chr13_63105788_CCGCCGCCG/-	chr13:63105787_TCCGCCGCCG_T	CHIH_1_1	2	14	982	3303	7.22	inframe_deletion	MODERATE	ANKRD17	Chihuahua	2	7	768	1702	0	2	5	0.814319	0.118
chr13_63105788_CCGCCGCCG/-	chr13:63105787_TCCGCCGCCG_T	SRAB_1_1	1	7	983	3310	7.22	inframe_deletion	MODERATE	ANKRD17	Sarabi	1	4	769	1705	0	1	3	0.814319	0.118
chr13_63105788_CCGCCGCCG/-	chr13:63105787_TCCGCCGCCG_T	POMR_1_1	4	30	980	3287	7.22	inframe_deletion	MODERATE	ANKRD17	Pomeranian	4	16	766	1693	0	4	12	0.814319	0.118
chr13_63105788_CCGCCGCCG/-	chr13:63105787_TCCGCCGCCG_T	AMBD_1_1	1	8	983	3309	7.22	inframe_deletion	MODERATE	ANKRD17	American Bulldog	1	4	769	1705	0	1	3	0.814319	0.118
chr13_63105788_CCGCCGCCG/-	chr13:63105787_TCCGCCGCCG_T	ELOD_1_1	1	8	983	3309	7.22	inframe_deletion	MODERATE	ANKRD17	Elo	1	4	769	1705	0	1	3	0.814319	0.118
chr13_63105788_CCGCCGCCG/-	chr13:63105787_TCCGCCGCCG_T	LEOP_1_1	1	8	983	3309	7.22	inframe_deletion	MODERATE	ANKRD17	Catahoula Leopard Dog	1	4	769	1705	0	1	3	0.814319	0.118
chr13_63105788_CCGCCGCCG/-	chr13:63105787_TCCGCCGCCG_T	SLWP_1_1	1	8	983	3309	7.22	inframe_deletion	MODERATE	ANKRD17	Slovakian Wirehaired Pointer	1	4	769	1705	0	1	3	0.814319	0.118
chr13_63105788_CCGCCGCCG/-	chr13:63105787_TCCGCCGCCG_T	GRNI_1_1	1	8	983	3309	7.22	inframe_deletion	MODERATE	ANKRD17	Griffon Nivernais	1	4	769	1705	0	1	3	0.814319	0.118
chr13_63105788_CCGCCGCCG/-	chr13:63105787_TCCGCCGCCG_T	SLAP_1_1	1	8	983	3309	7.22	inframe_deletion	MODERATE	ANKRD17	Swedish Lapphund	1	4	769	1705	0	1	3	0.814319	0.118
chr13_63105788_CCGCCGCCG/-	chr13:63105787_TCCGCCGCCG_T	GOLD_1_1	2	18	982	3299	7.22	inframe_deletion	MODERATE	ANKRD17	Golden Retriever	2	9	768	1700	0	2	7	0.814319	0.118
chr13_63105788_CCGCCGCCG/-	chr13:63105787_TCCGCCGCCG_T	MUDI_1_1	1	9	983	3308	7.22	inframe_deletion	MODERATE	ANKRD17	Mudi	1	5	769	1704	0	1	4	0.814319	0.118
chr13_63105788_CCGCCGCCG/-	chr13:63105787_TCCGCCGCCG_T	AHRT_1_1	1	10	983	3307	7.22	inframe_deletion	MODERATE	ANKRD17	American Hairless Terrier	1	5	769	1704	0	1	4	0.814319	0.118
chr13_63105788_CCGCCGCCG/-	chr13:63105787_TCCGCCGCCG_T	BRIA_1_1	1	10	983	3307	7.22	inframe_deletion	MODERATE	ANKRD17	Briard	1	5	769	1704	0	1	4	0.814319	0.118
chr13_63105788_CCGCCGCCG/-	chr13:63105787_TCCGCCGCCG_T	COOK_1_1	1	10	983	3307	7.22	inframe_deletion	MODERATE	ANKRD17	Chinook	1	5	769	1704	0	1	4	0.814319	0.118
chr13_63105788_CCGCCGCCG/-	chr13:63105787_TCCGCCGCCG_T	FLCR_1_1	2	20	982	3297	7.22	inframe_deletion	MODERATE	ANKRD17	Flat-Coated Retriever	2	10	768	1699	0	2	8	0.814319	0.118
chr13_63105788_CCGCCGCCG/-	chr13:63105787_TCCGCCGCCG_T	GBGV_1_1	1	10	983	3307	7.22	inframe_deletion	MODERATE	ANKRD17	Grand Basset Griffon Vendeen	1	5	769	1704	0	1	4	0.814319	0.118
chr13_63105788_CCGCCGCCG/-	chr13:63105787_TCCGCCGCCG_T	IWSP_1_1	1	10	983	3307	7.22	inframe_deletion	MODERATE	ANKRD17	Irish Water Spaniel	1	5	769	1704	0	1	4	0.814319	0.118
chr13_63105788_CCGCCGCCG/-	chr13:63105787_TCCGCCGCCG_T	JSPZ_1_1	1	10	983	3307	7.22	inframe_deletion	MODERATE	ANKRD17	Japanese Spitz	1	5	769	1704	0	1	4	0.814319	0.118
chr13_63105788_CCGCCGCCG/-	chr13:63105787_TCCGCCGCCG_T	MAAG_1_1	1	10	983	3307	7.22	inframe_deletion	MODERATE	ANKRD17	Magyar Agar	1	5	769	1704	0	1	4	0.814319	0.118
chr13_63105788_CCGCCGCCG/-	chr13:63105787_TCCGCCGCCG_T	PULI_1_1	1	10	983	3307	7.22	inframe_deletion	MODERATE	ANKRD17	Puli	1	5	769	1704	0	1	4	0.814319	0.118
chr13_63105788_CCGCCGCCG/-	chr13:63105787_TCCGCCGCCG_T	PUMI_1_1	1	10	983	3307	7.22	inframe_deletion	MODERATE	ANKRD17	Pumi	1	5	769	1704	0	1	4	0.814319	0.118
chr13_63105788_CCGCCGCCG/-	chr13:63105787_TCCGCCGCCG_T	SHIH_1_1	1	10	983	3307	7.22	inframe_deletion	MODERATE	ANKRD17	Shih Tzu	1	5	769	1704	0	1	4	0.814319	0.118
chr13_63105788_CCGCCGCCG/-	chr13:63105787_TCCGCCGCCG_T	SPOO_1_1	1	10	983	3307	7.22	inframe_deletion	MODERATE	ANKRD17	Standard Poodle	1	5	769	1704	0	1	4	0.814319	0.118
chr13_63105788_CCGCCGCCG/-	chr13:63105787_TCCGCCGCCG_T	KEES_1_1	1	10	983	3307	7.22	inframe_deletion	MODERATE	ANKRD17	Keeshond	1	5	769	1704	0	1	4	0.814319	0.118
chr13_63105788_CCGCCGCCG/-	chr13:63105787_TCCGCCGCCG_T	AUPO_1_1	1	10	983	3307	7.22	inframe_deletion	MODERATE	ANKRD17	Auvergne Pointer	1	5	769	1704	0	1	4	0.814319	0.118
chr13_63105788_CCGCCGCCG/-	chr13:63105787_TCCGCCGCCG_T	NEAP_1_1	1	10	983	3307	7.22	inframe_deletion	MODERATE	ANKRD17	Neapolitan Mastiff	1	5	769	1704	0	1	4	0.814319	0.118
chr13_63105788_CCGCCGCCG/-	chr13:63105787_TCCGCCGCCG_T	AMAL_1_1	1	12	983	3305	7.22	inframe_deletion	MODERATE	ANKRD17	Alaskan Malamute	1	6	769	1703	0	1	5	0.814319	0.118
chr13_63105788_CCGCCGCCG/-	chr13:63105787_TCCGCCGCCG_T	SPIN_1_1	1	12	983	3305	7.22	inframe_deletion	MODERATE	ANKRD17	Spinone Italiano	1	6	769	1703	0	1	5	0.814319	0.118
chr13_63105788_CCGCCGCCG/-	chr13:63105787_TCCGCCGCCG_T	WSSD_1_1	1	12	983	3305	7.22	inframe_deletion	MODERATE	ANKRD17	White Swiss Shepherd Dog	1	7	769	1702	0	1	6	0.814319	0.118
chr13_63105788_CCGCCGCCG/-	chr13:63105787_TCCGCCGCCG_T	PTAS_1_1	1	14	983	3303	7.22	inframe_deletion	MODERATE	ANKRD17	Polish Tatra Sheepdog	1	7	769	1702	0	1	6	0.814319	0.118
chr13_63105788_CCGCCGCCG/-	chr13:63105787_TCCGCCGCCG_T	POLG_1_1	1	14	983	3303	7.22	inframe_deletion	MODERATE	ANKRD17	Polish Greyhound	1	7	769	1702	0	1	6	0.814319	0.118
chr13_63105788_CCGCCGCCG/-	chr13:63105787_TCCGCCGCCG_T	BULT_1_1	1	15	983	3302	7.22	inframe_deletion	MODERATE	ANKRD17	Bull Terrier	1	11	769	1698	0	1	10	0.814319	0.118
chr13_63105788_CCGCCGCCG/-	chr13:63105787_TCCGCCGCCG_T	BPIC_1_1	1	16	983	3301	7.22	inframe_deletion	MODERATE	ANKRD17	Berger Picard	1	8	769	1701	0	1	7	0.814319	0.118
chr13_63105788_CCGCCGCCG/-	chr13:63105787_TCCGCCGCCG_T	PBGV_1_1	1	16	983	3301	7.22	inframe_deletion	MODERATE	ANKRD17	Petit Basset Griffon Vendeen	1	8	769	1701	0	1	7	0.814319	0.118
chr13_63105788_CCGCCGCCG/-	chr13:63105787_TCCGCCGCCG_T	PYSH_1_1	1	22	983	3295	7.22	inframe_deletion	MODERATE	ANKRD17	Pyrenean Shepherd	1	11	769	1698	0	1	10	0.814319	0.118
chr13_63105788_CCGCCGCCG/-	chr13:63105787_TCCGCCGCCG_T	DING_1_1	2	46	982	3271	7.22	inframe_deletion	MODERATE	ANKRD17	Dingo	2	24	768	1685	0	2	22	0.814319	0.118
chr23_26713879_G/T	chr23:26713879_G_T	AFGH_1_1	4	4	1351	4486	1.977	missense_variant	MODERATE	DAZL	Afghan Hound	2	2	1057	2243	2	0	0	0.740275	0.2
chr23_26713879_G/T	chr23:26713879_G_T	BEAR_1_1	2	2	1353	4488	1.977	missense_variant	MODERATE	DAZL	Karelian Bear Dog	1	1	1058	2244	1	0	0	0.740275	0.2
chr23_26713879_G/T	chr23:26713879_G_T	CTLB_1_1	6	6	1349	4484	1.977	missense_variant	MODERATE	DAZL	Catalburun	3	3	1056	2242	3	0	0	0.740275	0.2
chr23_26713879_G/T	chr23:26713879_G_T	MANT_1_1	18	18	1337	4472	1.977	missense_variant	MODERATE	DAZL	Manchester Terrier (Standard)	9	9	1050	2236	9	0	0	0.740275	0.2
chr23_26713879_G/T	chr23:26713879_G_T	NLUN_1_1	2	2	1353	4488	1.977	missense_variant	MODERATE	DAZL	Norwegian Lundehund	1	1	1058	2244	1	0	0	0.740275	0.2
chr23_26713879_G/T	chr23:26713879_G_T	PPOD_2_2	4	4	1351	4486	1.977	missense_variant	MODERATE	DAZL	Portuguese Podengo Pequeno	2	2	1057	2243	2	0	0	0.740275	0.2
chr23_26713879_G/T	chr23:26713879_G_T	BPIC_1_1	20	22	1335	4468	1.977	missense_variant	MODERATE	DAZL	Berger Picard	11	11	1048	2234	9	2	0	0.740275	0.2
chr23_26713879_G/T	chr23:26713879_G_T	BRTR_1_1	9	10	1346	4480	1.977	missense_variant	MODERATE	DAZL	Black Russian Terrier	5	5	1054	2240	4	1	0	0.740275	0.2
chr23_26713879_G/T	chr23:26713879_G_T	BULM_1_1	9	10	1346	4480	1.977	missense_variant	MODERATE	DAZL	Bullmastiff	5	5	1054	2240	4	1	0	0.740275	0.2
chr23_26713879_G/T	chr23:26713879_G_T	BMAL_1_1	27	30	1328	4460	1.977	missense_variant	MODERATE	DAZL	Belgian Malinois	15	15	1044	2230	12	3	0	0.740275	0.2
chr23_26713879_G/T	chr23:26713879_G_T	FOMD_1_1	5	6	1350	4484	1.977	missense_variant	MODERATE	DAZL	Formosan Mountain Dog	3	3	1056	2242	2	1	0	0.740275	0.2
chr23_26713879_G/T	chr23:26713879_G_T	SLWP_1_1	5	6	1350	4484	1.977	missense_variant	MODERATE	DAZL	Slovakian Wirehaired Pointer	3	3	1056	2242	2	1	0	0.740275	0.2
chr23_26713879_G/T	chr23:26713879_G_T	BMSH_1_1	8	10	1347	4480	1.977	missense_variant	MODERATE	DAZL	Bavarian Mountain Scent Hound	5	5	1054	2240	3	2	0	0.740275	0.2
chr23_26713879_G/T	chr23:26713879_G_T	CSHD_1_1	6	8	1349	4482	1.977	missense_variant	MODERATE	DAZL	Catalan Sheepdog	4	4	1055	2241	2	2	0	0.740275	0.2
chr23_26713879_G/T	chr23:26713879_G_T	EURA_1_1	6	8	1349	4482	1.977	missense_variant	MODERATE	DAZL	Eurasier	4	4	1055	2241	2	2	0	0.740275	0.2
chr23_26713879_G/T	chr23:26713879_G_T	HUSK_1_1	3	4	1352	4486	1.977	missense_variant	MODERATE	DAZL	Siberian Husky	2	2	1057	2243	1	1	0	0.740275	0.2
chr23_26713879_G/T	chr23:26713879_G_T	SEAL_1_1	9	12	1346	4478	1.977	missense_variant	MODERATE	DAZL	Sealyham Terrier	6	6	1053	2239	3	3	0	0.740275	0.2
chr23_26713879_G/T	chr23:26713879_G_T	TIBS_1_1	6	8	1349	4482	1.977	missense_variant	MODERATE	DAZL	Tibetan Spaniel	4	4	1055	2241	2	2	0	0.740275	0.2
chr23_26713879_G/T	chr23:26713879_G_T	MNTY_1_1	3	4	1352	4486	1.977	missense_variant	MODERATE	DAZL	Manchester Terrier (Toy)	2	2	1057	2243	1	1	0	0.740275	0.2
chr23_26713879_G/T	chr23:26713879_G_T	EPNT_2_2	3	4	1352	4486	1.977	missense_variant	MODERATE	DAZL	English Pointer	2	2	1057	2243	1	1	0	0.740275	0.2
chr23_26713879_G/T	chr23:26713879_G_T	BOUV_1_1	19	26	1336	4464	1.977	missense_variant	MODERATE	DAZL	Bouvier des Flandres	12	13	1047	2232	7	5	1	0.740275	0.2
chr23_26713879_G/T	chr23:26713879_G_T	ALDB_1_1	10	14	1345	4476	1.977	missense_variant	MODERATE	DAZL	Alpine Dachsbracke	6	7	1053	2238	4	2	1	0.740275	0.2
chr23_26713879_G/T	chr23:26713879_G_T	OLES_1_1	10	14	1345	4476	1.977	missense_variant	MODERATE	DAZL	Old English Sheepdog	7	7	1052	2238	3	4	0	0.740275	0.2
chr23_26713879_G/T	chr23:26713879_G_T	PHAL_1_1	10	14	1345	4476	1.977	missense_variant	MODERATE	DAZL	Continental Toy Spaniel (Phalene)	7	7	1052	2238	3	4	0	0.740275	0.2
chr23_26713879_G/T	chr23:26713879_G_T	NELK_1_1	27	38	1328	4452	1.977	missense_variant	MODERATE	DAZL	Norwegian Elkhound	18	19	1041	2226	9	9	1	0.740275	0.2
chr23_26713879_G/T	chr23:26713879_G_T	BRFR_1_1	7	10	1348	4480	1.977	missense_variant	MODERATE	DAZL	Braques Francais	4	5	1055	2240	3	1	1	0.740275	0.2
chr23_26713879_G/T	chr23:26713879_G_T	ELOD_1_1	7	10	1348	4480	1.977	missense_variant	MODERATE	DAZL	Elo	5	5	1054	2240	2	3	0	0.740275	0.2
chr23_26713879_G/T	chr23:26713879_G_T	FRSP_1_1	7	10	1348	4480	1.977	missense_variant	MODERATE	DAZL	French Spaniel	4	5	1055	2240	3	1	1	0.740275	0.2
chr23_26713879_G/T	chr23:26713879_G_T	BSJI_1_1	11	16	1344	4474	1.977	missense_variant	MODERATE	DAZL	Basenji	8	8	1051	2237	3	5	0	0.740275	0.2
chr23_26713879_G/T	chr23:26713879_G_T	BOXR_1_1	8	12	1347	4478	1.977	missense_variant	MODERATE	DAZL	Boxer	5	6	1054	2239	3	2	1	0.740275	0.2
chr23_26713879_G/T	chr23:26713879_G_T	ESTH_1_1	4	6	1351	4484	1.977	missense_variant	MODERATE	DAZL	Estonian Hound	3	3	1056	2242	1	2	0	0.740275	0.2
chr23_26713879_G/T	chr23:26713879_G_T	PUGD_1_1	4	6	1351	4484	1.977	missense_variant	MODERATE	DAZL	Pug	2	3	1057	2242	2	0	1	0.740275	0.2
chr23_26713879_G/T	chr23:26713879_G_T	RUSH_1_1	8	12	1347	4478	1.977	missense_variant	MODERATE	DAZL	Russian Hound	5	6	1054	2239	3	2	1	0.740275	0.2
chr23_26713879_G/T	chr23:26713879_G_T	IRSE_1_1	4	6	1351	4484	1.977	missense_variant	MODERATE	DAZL	Irish Setter	2	3	1057	2242	2	0	1	0.740275	0.2
chr23_26713879_G/T	chr23:26713879_G_T	ANAT_1_1	4	6	1351	4484	1.977	missense_variant	MODERATE	DAZL	Anatolian Shepherd	3	3	1056	2242	1	2	0	0.740275	0.2
chr23_26713879_G/T	chr23:26713879_G_T	SRAB_1_1	4	6	1351	4484	1.977	missense_variant	MODERATE	DAZL	Sarabi	3	3	1056	2242	1	2	0	0.740275	0.2
chr23_26713879_G/T	chr23:26713879_G_T	PTAS_1_1	9	14	1346	4476	1.977	missense_variant	MODERATE	DAZL	Polish Tatra Sheepdog	7	7	1052	2238	2	5	0	0.740275	0.2
chr23_26713879_G/T	chr23:26713879_G_T	TIBT_1_1	9	14	1346	4476	1.977	missense_variant	MODERATE	DAZL	Tibetan Terrier	7	7	1052	2238	2	5	0	0.740275	0.2
chr23_26713879_G/T	chr23:26713879_G_T	FLCR_1_1	14	22	1341	4468	1.977	missense_variant	MODERATE	DAZL	Flat-Coated Retriever	10	11	1049	2234	4	6	1	0.740275	0.2
chr23_26713879_G/T	chr23:26713879_G_T	BEAU_1_1	6	10	1349	4480	1.977	missense_variant	MODERATE	DAZL	Beauceron	4	5	1055	2240	2	2	1	0.740275	0.2
chr23_26713879_G/T	chr23:26713879_G_T	DDBX_1_1	6	10	1349	4480	1.977	missense_variant	MODERATE	DAZL	Dogue De Bordeaux	4	5	1055	2240	2	2	1	0.740275	0.2
chr23_26713879_G/T	chr23:26713879_G_T	ESET_1_1	6	10	1349	4480	1.977	missense_variant	MODERATE	DAZL	English Setter	4	5	1055	2240	2	2	1	0.740275	0.2
chr23_26713879_G/T	chr23:26713879_G_T	MUDI_1_1	6	10	1349	4480	1.977	missense_variant	MODERATE	DAZL	Mudi	5	5	1054	2240	1	4	0	0.740275	0.2
chr23_26713879_G/T	chr23:26713879_G_T	MARM_1_1	6	10	1349	4480	1.977	missense_variant	MODERATE	DAZL	Maremma Sheepdog	5	5	1054	2240	1	4	0	0.740275	0.2
chr23_26713879_G/T	chr23:26713879_G_T	PYSH_1_1	13	22	1342	4468	1.977	missense_variant	MODERATE	DAZL	Pyrenean Shepherd	9	11	1050	2234	4	5	2	0.740275	0.2
chr23_26713879_G/T	chr23:26713879_G_T	DACH_1_1	34	58	1321	4432	1.977	missense_variant	MODERATE	DAZL	Dachshund	24	29	1035	2216	10	14	5	0.740275	0.2
chr23_26713879_G/T	chr23:26713879_G_T	BRBT_1_1	7	12	1348	4478	1.977	missense_variant	MODERATE	DAZL	Barbet	5	6	1054	2239	2	3	1	0.740275	0.2
chr23_26713879_G/T	chr23:26713879_G_T	CAIR_1_1	7	12	1348	4478	1.977	missense_variant	MODERATE	DAZL	Cairn Terrier	5	6	1054	2239	2	3	1	0.740275	0.2
chr23_26713879_G/T	chr23:26713879_G_T	LANC_1_1	7	12	1348	4478	1.977	missense_variant	MODERATE	DAZL	Lancashire Heeler	6	6	1053	2239	1	5	0	0.740275	0.2
chr23_26713879_G/T	chr23:26713879_G_T	WHIP_1_1	8	14	1347	4476	1.977	missense_variant	MODERATE	DAZL	Whippet	6	7	1053	2238	2	4	1	0.740275	0.2
chr23_26713879_G/T	chr23:26713879_G_T	DEER_1_1	9	16	1346	4474	1.977	missense_variant	MODERATE	DAZL	Scottish Deerhound	6	8	1053	2237	3	3	2	0.740275	0.2
chr23_26713879_G/T	chr23:26713879_G_T	ASTC_1_1	1	2	1354	4488	1.977	missense_variant	MODERATE	DAZL	Australian Stumpy Tail Cattle Dog	1	1	1058	2244	0	1	0	0.740275	0.2
chr23_26713879_G/T	chr23:26713879_G_T	AZWK_1_1	2	4	1353	4486	1.977	missense_variant	MODERATE	DAZL	Azawakh	1	2	1058	2243	1	0	1	0.740275	0.2
chr23_26713879_G/T	chr23:26713879_G_T	BAKH_1_1	1	2	1354	4488	1.977	missense_variant	MODERATE	DAZL	Bakharwal	1	1	1058	2244	0	1	0	0.740275	0.2
chr23_26713879_G/T	chr23:26713879_G_T	BOPD_1_1	5	10	1350	4480	1.977	missense_variant	MODERATE	DAZL	Bourbonnais Pointing Dog	4	5	1055	2240	1	3	1	0.740275	0.2
chr23_26713879_G/T	chr23:26713879_G_T	BRAC_1_1	6	12	1349	4478	1.977	missense_variant	MODERATE	DAZL	Bracco Italiano	4	6	1055	2239	2	2	2	0.740275	0.2
chr23_26713879_G/T	chr23:26713879_G_T	CFOU_1_1	3	6	1352	4484	1.977	missense_variant	MODERATE	DAZL	Cesky Fousek	3	3	1056	2242	0	3	0	0.740275	0.2
chr23_26713879_G/T	chr23:26713879_G_T	ESMD_1_1	6	12	1349	4478	1.977	missense_variant	MODERATE	DAZL	Estrela Mountain Dog	3	6	1056	2239	3	0	3	0.740275	0.2
chr23_26713879_G/T	chr23:26713879_G_T	FONN_1_1	1	2	1354	4488	1.977	missense_variant	MODERATE	DAZL	Fonni's Dog	1	1	1058	2244	0	1	0	0.740275	0.2
chr23_26713879_G/T	chr23:26713879_G_T	GSHP_1_1	4	8	1351	4482	1.977	missense_variant	MODERATE	DAZL	German Shorthaired Pointer	3	4	1056	2241	1	2	1	0.740275	0.2
chr23_26713879_G/T	chr23:26713879_G_T	IRIT_1_1	3	6	1352	4484	1.977	missense_variant	MODERATE	DAZL	Irish Terrier	2	3	1057	2242	1	1	1	0.740275	0.2
chr23_26713879_G/T	chr23:26713879_G_T	ITGY_1_1	1	2	1354	4488	1.977	missense_variant	MODERATE	DAZL	Italian Greyhound	1	1	1058	2244	0	1	0	0.740275	0.2
chr23_26713879_G/T	chr23:26713879_G_T	KAIK_1_1	4	8	1351	4482	1.977	missense_variant	MODERATE	DAZL	Kai Ken	3	4	1056	2241	1	2	1	0.740275	0.2
chr23_26713879_G/T	chr23:26713879_G_T	KERY_1_1	3	6	1352	4484	1.977	missense_variant	MODERATE	DAZL	Kerry Blue Terrier	2	3	1057	2242	1	1	1	0.740275	0.2
chr23_26713879_G/T	chr23:26713879_G_T	LAEK_1_1	4	8	1351	4482	1.977	missense_variant	MODERATE	DAZL	Belgian Laekenois	3	4	1056	2241	1	2	1	0.740275	0.2
chr23_26713879_G/T	chr23:26713879_G_T	RHOD_1_1	5	10	1350	4480	1.977	missense_variant	MODERATE	DAZL	Rhodesian Ridgeback	3	5	1056	2240	2	1	2	0.740275	0.2
chr23_26713879_G/T	chr23:26713879_G_T	SAAR_1_1	4	8	1351	4482	1.977	missense_variant	MODERATE	DAZL	Saarloos Wolfdog	3	4	1056	2241	1	2	1	0.740275	0.2
chr23_26713879_G/T	chr23:26713879_G_T	SHIH_1_1	5	10	1350	4480	1.977	missense_variant	MODERATE	DAZL	Shih Tzu	4	5	1055	2240	1	3	1	0.740275	0.2
chr23_26713879_G/T	chr23:26713879_G_T	SILK_1_1	5	10	1350	4480	1.977	missense_variant	MODERATE	DAZL	Silky Terrier	3	5	1056	2240	2	1	2	0.740275	0.2
chr23_26713879_G/T	chr23:26713879_G_T	SKIP_1_1	6	12	1349	4478	1.977	missense_variant	MODERATE	DAZL	Schipperke	4	6	1055	2239	2	2	2	0.740275	0.2
chr23_26713879_G/T	chr23:26713879_G_T	SMSH_1_1	7	14	1348	4476	1.977	missense_variant	MODERATE	DAZL	Small Swiss Hound	5	7	1054	2238	2	3	2	0.740275	0.2
chr23_26713879_G/T	chr23:26713879_G_T	SPOO_1_1	7	14	1348	4476	1.977	missense_variant	MODERATE	DAZL	Standard Poodle	5	7	1054	2238	2	3	2	0.740275	0.2
chr23_26713879_G/T	chr23:26713879_G_T	SSNZ_1_1	6	12	1349	4478	1.977	missense_variant	MODERATE	DAZL	Standard Schnauzer	5	6	1054	2239	1	4	1	0.740275	0.2
chr23_26713879_G/T	chr23:26713879_G_T	ESSP_1_1	5	10	1350	4480	1.977	missense_variant	MODERATE	DAZL	English Springer Spaniel	4	5	1055	2240	1	3	1	0.740275	0.2
chr23_26713879_G/T	chr23:26713879_G_T	AFFN_1_1	4	8	1351	4482	1.977	missense_variant	MODERATE	DAZL	Affenpinscher	4	4	1055	2241	0	4	0	0.740275	0.2
chr23_26713879_G/T	chr23:26713879_G_T	ETOY_1_1	2	4	1353	4486	1.977	missense_variant	MODERATE	DAZL	English Toy Spaniel	1	2	1058	2243	1	0	1	0.740275	0.2
chr23_26713879_G/T	chr23:26713879_G_T	REDB_1_1	3	6	1352	4484	1.977	missense_variant	MODERATE	DAZL	Redbone Coonhound	3	3	1056	2242	0	3	0	0.740275	0.2
chr23_26713879_G/T	chr23:26713879_G_T	AUPO_1_1	4	8	1351	4482	1.977	missense_variant	MODERATE	DAZL	Auvergne Pointer	3	4	1056	2241	1	2	1	0.740275	0.2
chr23_26713879_G/T	chr23:26713879_G_T	VILL_NP_1_1	5	10	1350	4480	1.977	missense_variant	MODERATE	DAZL	NA	3	5	1056	2240	2	1	2	0.740275	0.2
chr23_26713879_G/T	chr23:26713879_G_T	PAPI_1_1	2	4	1353	4486	1.977	missense_variant	MODERATE	DAZL	Continental Toy Spaniel (Papillon)	1	2	1058	2243	1	0	1	0.740275	0.2
chr23_26713879_G/T	chr23:26713879_G_T	PPOD_1_2	4	8	1351	4482	1.977	missense_variant	MODERATE	DAZL	Portuguese Podengo Pequeno	3	4	1056	2241	1	2	1	0.740275	0.2
chr23_26713879_G/T	chr23:26713879_G_T	GRNI_1_1	4	8	1351	4482	1.977	missense_variant	MODERATE	DAZL	Griffon Nivernais	3	4	1056	2241	1	2	1	0.740275	0.2
chr23_26713879_G/T	chr23:26713879_G_T	PISP_1_1	5	10	1350	4480	1.977	missense_variant	MODERATE	DAZL	Picardy Spaniel	5	5	1054	2240	0	5	0	0.740275	0.2
chr23_26713879_G/T	chr23:26713879_G_T	PERH_2_2	1	2	1354	4488	1.977	missense_variant	MODERATE	DAZL	Peruvian Hairless	1	1	1058	2244	0	1	0	0.740275	0.2
chr23_26713879_G/T	chr23:26713879_G_T	ILIR_2_2	1	2	1354	4488	1.977	missense_variant	MODERATE	DAZL	Molosi Ilir	1	1	1058	2244	0	1	0	0.740275	0.2
chr23_26713879_G/T	chr23:26713879_G_T	XOLO_1_2	2	4	1353	4486	1.977	missense_variant	MODERATE	DAZL	Xoloitzcuintli	2	2	1057	2243	0	2	0	0.740275	0.2
chr23_26713879_G/T	chr23:26713879_G_T	VILL_CN_1_2	10	20	1345	4470	1.977	missense_variant	MODERATE	DAZL	NA	8	10	1051	2235	2	6	2	0.740275	0.2
chr23_26713879_G/T	chr23:26713879_G_T	SARP_1_1	4	8	1351	4482	1.977	missense_variant	MODERATE	DAZL	Sarplaninac	4	4	1055	2241	0	4	0	0.740275	0.2
chr23_26713879_G/T	chr23:26713879_G_T	PTWD_1_1	10	22	1345	4468	1.977	missense_variant	MODERATE	DAZL	Portuguese Water Dog	6	11	1053	2234	4	2	5	0.740275	0.2
chr23_26713879_G/T	chr23:26713879_G_T	WEIM_1_1	7	16	1348	4474	1.977	missense_variant	MODERATE	DAZL	Weimaraner	6	8	1053	2237	1	5	2	0.740275	0.2
chr23_26713879_G/T	chr23:26713879_G_T	ACKR_1_1	7	16	1348	4474	1.977	missense_variant	MODERATE	DAZL	American Cocker Spaniel	5	8	1054	2237	2	3	3	0.740275	0.2
chr23_26713879_G/T	chr23:26713879_G_T	POLG_1_1	7	16	1348	4474	1.977	missense_variant	MODERATE	DAZL	Polish Greyhound	6	8	1053	2237	1	5	2	0.740275	0.2
chr23_26713879_G/T	chr23:26713879_G_T	ROTT_1_1	6	14	1349	4476	1.977	missense_variant	MODERATE	DAZL	Rottweiler	5	7	1054	2238	1	4	2	0.740275	0.2
chr23_26713879_G/T	chr23:26713879_G_T	AUST_1_1	5	12	1350	4478	1.977	missense_variant	MODERATE	DAZL	Australian Terrier	4	6	1055	2239	1	3	2	0.740275	0.2
chr23_26713879_G/T	chr23:26713879_G_T	GMSP_1_1	5	12	1350	4478	1.977	missense_variant	MODERATE	DAZL	German Spaniel	5	6	1054	2239	0	5	1	0.740275	0.2
chr23_26713879_G/T	chr23:26713879_G_T	LAKE_1_1	5	12	1350	4478	1.977	missense_variant	MODERATE	DAZL	Lakeland Terrier	4	6	1055	2239	1	3	2	0.740275	0.2
chr23_26713879_G/T	chr23:26713879_G_T	RTVB_1_1	5	12	1350	4478	1.977	missense_variant	MODERATE	DAZL	Russian Tsvetnaya Bolonka	4	6	1055	2239	1	3	2	0.740275	0.2
chr23_26713879_G/T	chr23:26713879_G_T	AHRT_1_1	4	10	1351	4480	1.977	missense_variant	MODERATE	DAZL	American Hairless Terrier	3	5	1056	2240	1	2	2	0.740275	0.2
chr23_26713879_G/T	chr23:26713879_G_T	ARIP_1_1	4	10	1351	4480	1.977	missense_variant	MODERATE	DAZL	Ariege Pointer	4	5	1055	2240	0	4	1	0.740275	0.2
chr23_26713879_G/T	chr23:26713879_G_T	BFDB_1_1	4	10	1351	4480	1.977	missense_variant	MODERATE	DAZL	Basset Fauve de Bretagne	3	5	1056	2240	1	2	2	0.740275	0.2
chr23_26713879_G/T	chr23:26713879_G_T	BHSP_1_1	4	10	1351	4480	1.977	missense_variant	MODERATE	DAZL	Bohemian Shepherd	3	5	1056	2240	1	2	2	0.740275	0.2
chr23_26713879_G/T	chr23:26713879_G_T	CLSP_1_1	4	10	1351	4480	1.977	missense_variant	MODERATE	DAZL	Clumber Spaniel	4	5	1055	2240	0	4	1	0.740275	0.2
chr23_26713879_G/T	chr23:26713879_G_T	NORB_1_1	4	10	1351	4480	1.977	missense_variant	MODERATE	DAZL	Norrbottenspetz	3	5	1056	2240	1	2	2	0.740275	0.2
chr23_26713879_G/T	chr23:26713879_G_T	PEKE_1_1	4	10	1351	4480	1.977	missense_variant	MODERATE	DAZL	Pekingese	4	5	1055	2240	0	4	1	0.740275	0.2
chr23_26713879_G/T	chr23:26713879_G_T	GWHP_1_1	4	10	1351	4480	1.977	missense_variant	MODERATE	DAZL	German Wirehaired Pointer	3	5	1056	2240	1	2	2	0.740275	0.2
chr23_26713879_G/T	chr23:26713879_G_T	COTO_1_1	4	10	1351	4480	1.977	missense_variant	MODERATE	DAZL	Coton de Tulear	3	5	1056	2240	1	2	2	0.740275	0.2
chr23_26713879_G/T	chr23:26713879_G_T	SWHN_1_1	4	10	1351	4480	1.977	missense_variant	MODERATE	DAZL	Swiss Hound	4	5	1055	2240	0	4	1	0.740275	0.2
chr23_26713879_G/T	chr23:26713879_G_T	TPOO_1_1	7	18	1348	4472	1.977	missense_variant	MODERATE	DAZL	Toy Poodle	6	9	1053	2236	1	5	3	0.740275	0.2
chr23_26713879_G/T	chr23:26713879_G_T	VILL_KE_1_1	13	34	1342	4456	1.977	missense_variant	MODERATE	DAZL	NA	11	17	1048	2228	2	9	6	0.740275	0.2
chr23_26713879_G/T	chr23:26713879_G_T	BIEW_1_1	3	8	1352	4482	1.977	missense_variant	MODERATE	DAZL	Biewer Terrier	2	4	1057	2241	1	1	2	0.740275	0.2
chr23_26713879_G/T	chr23:26713879_G_T	BOER_1_1	3	8	1352	4482	1.977	missense_variant	MODERATE	DAZL	Boerboel	3	4	1056	2241	0	3	1	0.740275	0.2
chr23_26713879_G/T	chr23:26713879_G_T	ECKR_1_1	3	8	1352	4482	1.977	missense_variant	MODERATE	DAZL	English Cocker Spaniel	3	4	1056	2241	0	3	1	0.740275	0.2
chr23_26713879_G/T	chr23:26713879_G_T	LOWC_1_1	3	8	1352	4482	1.977	missense_variant	MODERATE	DAZL	Lowchen	3	4	1056	2241	0	3	1	0.740275	0.2
chr23_26713879_G/T	chr23:26713879_G_T	SPWD_1_1	3	8	1352	4482	1.977	missense_variant	MODERATE	DAZL	Spanish Water Dog	3	4	1056	2241	0	3	1	0.740275	0.2
chr23_26713879_G/T	chr23:26713879_G_T	TURM_1_1	3	8	1352	4482	1.977	missense_variant	MODERATE	DAZL	Turkish Mastiff	3	4	1056	2241	0	3	1	0.740275	0.2
chr23_26713879_G/T	chr23:26713879_G_T	WSSP_1_1	3	8	1352	4482	1.977	missense_variant	MODERATE	DAZL	Welsh Springer Spaniel	2	4	1057	2241	1	1	2	0.740275	0.2
chr23_26713879_G/T	chr23:26713879_G_T	BEAG_1_1	3	8	1352	4482	1.977	missense_variant	MODERATE	DAZL	Beagle	2	4	1057	2241	1	1	2	0.740275	0.2
chr23_26713879_G/T	chr23:26713879_G_T	PRES_1_1	6	16	1349	4474	1.977	missense_variant	MODERATE	DAZL	Presa Canario	4	8	1055	2237	2	2	4	0.740275	0.2
chr23_26713879_G/T	chr23:26713879_G_T	CANE_1_1	3	8	1352	4482	1.977	missense_variant	MODERATE	DAZL	Cane Corso	3	4	1056	2241	0	3	1	0.740275	0.2
chr23_26713879_G/T	chr23:26713879_G_T	GRSD_1_2	9	24	1346	4466	1.977	missense_variant	MODERATE	DAZL	German Shepherd Dog	8	12	1051	2233	1	7	4	0.740275	0.2
chr23_26713879_G/T	chr23:26713879_G_T	VILL_CN_2_2	3	8	1352	4482	1.977	missense_variant	MODERATE	DAZL	NA	3	4	1056	2241	0	3	1	0.740275	0.2
chr23_26713879_G/T	chr23:26713879_G_T	JSPZ_1_1	8	22	1347	4468	1.977	missense_variant	MODERATE	DAZL	Japanese Spitz	7	11	1052	2234	1	6	4	0.740275	0.2
chr23_26713879_G/T	chr23:26713879_G_T	STBD_1_1	8	22	1347	4468	1.977	missense_variant	MODERATE	DAZL	Saint Bernard	7	11	1052	2234	1	6	4	0.740275	0.2
chr23_26713879_G/T	chr23:26713879_G_T	AESK_1_1	5	14	1350	4476	1.977	missense_variant	MODERATE	DAZL	American Eskimo Dog	4	7	1055	2238	1	3	3	0.740275	0.2
chr23_26713879_G/T	chr23:26713879_G_T	BRIT_1_1	5	14	1350	4476	1.977	missense_variant	MODERATE	DAZL	Brittany	4	7	1055	2238	1	3	3	0.740275	0.2
chr23_26713879_G/T	chr23:26713879_G_T	GPYR_1_1	5	14	1350	4476	1.977	missense_variant	MODERATE	DAZL	Great Pyrenees	4	7	1055	2238	1	3	3	0.740275	0.2
chr23_26713879_G/T	chr23:26713879_G_T	MSNZ_1_1	5	14	1350	4476	1.977	missense_variant	MODERATE	DAZL	Miniature Schnauzer	4	7	1055	2238	1	3	3	0.740275	0.2
chr23_26713879_G/T	chr23:26713879_G_T	VIZS_1_1	5	14	1350	4476	1.977	missense_variant	MODERATE	DAZL	Vizsla	4	7	1055	2238	1	3	3	0.740275	0.2
chr23_26713879_G/T	chr23:26713879_G_T	BRJH_1_1	5	14	1350	4476	1.977	missense_variant	MODERATE	DAZL	Bruno Jura Hound	4	7	1055	2238	1	3	3	0.740275	0.2
chr23_26713879_G/T	chr23:26713879_G_T	EGTT_1_1	5	14	1350	4476	1.977	missense_variant	MODERATE	DAZL	English Toy Terrier	4	7	1055	2238	1	3	3	0.740275	0.2
chr23_26713879_G/T	chr23:26713879_G_T	TYFX_1_1	7	20	1348	4470	1.977	missense_variant	MODERATE	DAZL	Toy Fox Terrier	7	10	1052	2235	0	7	3	0.740275	0.2
chr23_26713879_G/T	chr23:26713879_G_T	AFOX_1_1	4	12	1351	4478	1.977	missense_variant	MODERATE	DAZL	American Foxhound	3	6	1056	2239	1	2	3	0.740275	0.2
chr23_26713879_G/T	chr23:26713879_G_T	BOST_1_1	4	12	1351	4478	1.977	missense_variant	MODERATE	DAZL	Boston Terrier	4	6	1055	2239	0	4	2	0.740275	0.2
chr23_26713879_G/T	chr23:26713879_G_T	CAAN_1_1	2	6	1353	4484	1.977	missense_variant	MODERATE	DAZL	Canaan Dog	2	3	1057	2242	0	2	1	0.740275	0.2
chr23_26713879_G/T	chr23:26713879_G_T	CRTR_1_1	2	6	1353	4484	1.977	missense_variant	MODERATE	DAZL	Cretan tracer	2	3	1057	2242	0	2	1	0.740275	0.2
chr23_26713879_G/T	chr23:26713879_G_T	DARG_1_1	2	6	1353	4484	1.977	missense_variant	MODERATE	DAZL	Dogo Argentino	2	3	1057	2242	0	2	1	0.740275	0.2
chr23_26713879_G/T	chr23:26713879_G_T	ESHP_1_1	2	6	1353	4484	1.977	missense_variant	MODERATE	DAZL	English Shepherd	1	3	1058	2242	1	0	2	0.740275	0.2
chr23_26713879_G/T	chr23:26713879_G_T	GALG_1_1	4	12	1351	4478	1.977	missense_variant	MODERATE	DAZL	Galgo Espanol	4	6	1055	2239	0	4	2	0.740275	0.2
chr23_26713879_G/T	chr23:26713879_G_T	SHAR_1_1	4	12	1351	4478	1.977	missense_variant	MODERATE	DAZL	Shar Pei	4	6	1055	2239	0	4	2	0.740275	0.2
chr23_26713879_G/T	chr23:26713879_G_T	SLOU_1_1	4	12	1351	4478	1.977	missense_variant	MODERATE	DAZL	Sloughi	3	6	1056	2239	1	2	3	0.740275	0.2
chr23_26713879_G/T	chr23:26713879_G_T	PYMF_1_1	4	12	1351	4478	1.977	missense_variant	MODERATE	DAZL	Pyrenean Mastiff	4	6	1055	2239	0	4	2	0.740275	0.2
chr23_26713879_G/T	chr23:26713879_G_T	CLUP_SE_1_1	4	12	1351	4478	1.977	missense_variant	MODERATE	DAZL	Wolf	3	6	1056	2239	1	2	3	0.740275	0.2
chr23_26713879_G/T	chr23:26713879_G_T	OUTLIER	212	650	1143	3840	1.977	missense_variant	MODERATE	DAZL	NA	174	325	885	1920	38	136	151	0.740275	0.2
chr23_26713879_G/T	chr23:26713879_G_T	BELS_1_1	9	28	1346	4462	1.977	missense_variant	MODERATE	DAZL	Belgian Sheepdog	7	14	1052	2231	2	5	7	0.740275	0.2
chr23_26713879_G/T	chr23:26713879_G_T	GSNZ_1_1	7	22	1348	4468	1.977	missense_variant	MODERATE	DAZL	Giant Schnauzer	4	11	1055	2234	3	1	7	0.740275	0.2
chr23_26713879_G/T	chr23:26713879_G_T	SMUN_1_1	7	22	1348	4468	1.977	missense_variant	MODERATE	DAZL	Small Munsterlander	7	11	1052	2234	0	7	4	0.740275	0.2
chr23_26713879_G/T	chr23:26713879_G_T	AMBD_1_1	3	10	1352	4480	1.977	missense_variant	MODERATE	DAZL	American Bulldog	3	5	1056	2240	0	3	2	0.740275	0.2
chr23_26713879_G/T	chr23:26713879_G_T	BOLO_1_1	3	10	1352	4480	1.977	missense_variant	MODERATE	DAZL	Bolognese	3	5	1056	2240	0	3	2	0.740275	0.2
chr23_26713879_G/T	chr23:26713879_G_T	CESK_1_1	3	10	1352	4480	1.977	missense_variant	MODERATE	DAZL	Cesky Terrier	2	5	1057	2240	1	1	3	0.740275	0.2
chr23_26713879_G/T	chr23:26713879_G_T	GBGV_1_1	3	10	1352	4480	1.977	missense_variant	MODERATE	DAZL	Grand Basset Griffon Vendeen	3	5	1056	2240	0	3	2	0.740275	0.2
chr23_26713879_G/T	chr23:26713879_G_T	KARA_1_1	3	10	1352	4480	1.977	missense_variant	MODERATE	DAZL	Karakachan	3	5	1056	2240	0	3	2	0.740275	0.2
chr23_26713879_G/T	chr23:26713879_G_T	CLUP_CN_1_2	3	10	1352	4480	1.977	missense_variant	MODERATE	DAZL	Wolf	3	5	1056	2240	0	3	2	0.740275	0.2
chr23_26713879_G/T	chr23:26713879_G_T	CHBR_1_1	4	14	1351	4476	1.977	missense_variant	MODERATE	DAZL	Chesapeake Bay Retriever	3	7	1056	2238	1	2	4	0.740275	0.2
chr23_26713879_G/T	chr23:26713879_G_T	FBUL_1_1	4	14	1351	4476	1.977	missense_variant	MODERATE	DAZL	French Bulldog	4	7	1055	2238	0	4	3	0.740275	0.2
chr23_26713879_G/T	chr23:26713879_G_T	YORK_1_1	4	14	1351	4476	1.977	missense_variant	MODERATE	DAZL	Yorkshire Terrier	4	7	1055	2238	0	4	3	0.740275	0.2
chr23_26713879_G/T	chr23:26713879_G_T	AUCD_1_1	4	14	1351	4476	1.977	missense_variant	MODERATE	DAZL	Australian Cattle Dog	3	7	1056	2238	1	2	4	0.740275	0.2
chr23_26713879_G/T	chr23:26713879_G_T	APPZ_1_1	6	22	1349	4468	1.977	missense_variant	MODERATE	DAZL	Appenzeller Sennenhund	6	11	1053	2234	0	6	5	0.740275	0.2
chr23_26713879_G/T	chr23:26713879_G_T	POMR_1_1	18	68	1337	4422	1.977	missense_variant	MODERATE	DAZL	Pomeranian	13	34	1046	2211	5	8	21	0.740275	0.2
chr23_26713879_G/T	chr23:26713879_G_T	BASS_1_1	4	16	1351	4474	1.977	missense_variant	MODERATE	DAZL	Basset Hound	3	8	1056	2237	1	2	5	0.740275	0.2
chr23_26713879_G/T	chr23:26713879_G_T	BICH_1_1	3	12	1352	4478	1.977	missense_variant	MODERATE	DAZL	Bichon Frise	2	6	1057	2239	1	1	4	0.740275	0.2
chr23_26713879_G/T	chr23:26713879_G_T	BLUE_1_1	1	4	1354	4486	1.977	missense_variant	MODERATE	DAZL	Bluetick Coonhound	1	2	1058	2243	0	1	1	0.740275	0.2
chr23_26713879_G/T	chr23:26713879_G_T	BORZ_1_1	1	4	1354	4486	1.977	missense_variant	MODERATE	DAZL	Borzoi	1	2	1058	2243	0	1	1	0.740275	0.2
chr23_26713879_G/T	chr23:26713879_G_T	BRIA_1_1	3	12	1352	4478	1.977	missense_variant	MODERATE	DAZL	Briard	2	6	1057	2239	1	1	4	0.740275	0.2
chr23_26713879_G/T	chr23:26713879_G_T	CHOW_1_1	3	12	1352	4478	1.977	missense_variant	MODERATE	DAZL	Chow Chow	3	6	1056	2239	0	3	3	0.740275	0.2
chr23_26713879_G/T	chr23:26713879_G_T	COOK_1_1	3	12	1352	4478	1.977	missense_variant	MODERATE	DAZL	Chinook	3	6	1056	2239	0	3	3	0.740275	0.2
chr23_26713879_G/T	chr23:26713879_G_T	DALM_1_1	2	8	1353	4482	1.977	missense_variant	MODERATE	DAZL	Dalmatian	2	4	1057	2241	0	2	2	0.740275	0.2
chr23_26713879_G/T	chr23:26713879_G_T	DANE_1_1	1	4	1354	4486	1.977	missense_variant	MODERATE	DAZL	Great Dane	1	2	1058	2243	0	1	1	0.740275	0.2
chr23_26713879_G/T	chr23:26713879_G_T	DSFD_1_1	3	12	1352	4478	1.977	missense_variant	MODERATE	DAZL	Danish-Swedish Farmdog	3	6	1056	2239	0	3	3	0.740275	0.2
chr23_26713879_G/T	chr23:26713879_G_T	FIEL_1_1	2	8	1353	4482	1.977	missense_variant	MODERATE	DAZL	Field Spaniel	2	4	1057	2241	0	2	2	0.740275	0.2
chr23_26713879_G/T	chr23:26713879_G_T	GREE_1_1	2	8	1353	4482	1.977	missense_variant	MODERATE	DAZL	Greenland Dog	2	4	1057	2241	0	2	2	0.740275	0.2
chr23_26713879_G/T	chr23:26713879_G_T	GREY_1_1	1	4	1354	4486	1.977	missense_variant	MODERATE	DAZL	Greyhound	1	2	1058	2243	0	1	1	0.740275	0.2
chr23_26713879_G/T	chr23:26713879_G_T	HAVA_1_1	1	4	1354	4486	1.977	missense_variant	MODERATE	DAZL	Havanese	1	2	1058	2243	0	1	1	0.740275	0.2
chr23_26713879_G/T	chr23:26713879_G_T	IBIZ_1_1	6	24	1349	4466	1.977	missense_variant	MODERATE	DAZL	Ibizan Hound	4	12	1055	2233	2	2	8	0.740275	0.2
chr23_26713879_G/T	chr23:26713879_G_T	IWSP_1_1	3	12	1352	4478	1.977	missense_variant	MODERATE	DAZL	Irish Water Spaniel	2	6	1057	2239	1	1	4	0.740275	0.2
chr23_26713879_G/T	chr23:26713879_G_T	LEOP_1_1	3	12	1352	4478	1.977	missense_variant	MODERATE	DAZL	Catahoula Leopard Dog	3	6	1056	2239	0	3	3	0.740275	0.2
chr23_26713879_G/T	chr23:26713879_G_T	MAAG_1_1	3	12	1352	4478	1.977	missense_variant	MODERATE	DAZL	Magyar Agar	2	6	1057	2239	1	1	4	0.740275	0.2
chr23_26713879_G/T	chr23:26713879_G_T	MAST_1_1	4	16	1351	4474	1.977	missense_variant	MODERATE	DAZL	Mastiff	4	8	1055	2237	0	4	4	0.740275	0.2
chr23_26713879_G/T	chr23:26713879_G_T	NOWT_1_1	3	12	1352	4478	1.977	missense_variant	MODERATE	DAZL	Norwich Terrier	3	6	1056	2239	0	3	3	0.740275	0.2
chr23_26713879_G/T	chr23:26713879_G_T	PUMI_1_1	3	12	1352	4478	1.977	missense_variant	MODERATE	DAZL	Pumi	3	6	1056	2239	0	3	3	0.740275	0.2
chr23_26713879_G/T	chr23:26713879_G_T	SALU_1_1	2	8	1353	4482	1.977	missense_variant	MODERATE	DAZL	Saluki	2	4	1057	2241	0	2	2	0.740275	0.2
chr23_26713879_G/T	chr23:26713879_G_T	SGGO_1_1	2	8	1353	4482	1.977	missense_variant	MODERATE	DAZL	Segugio Italiano	2	4	1057	2241	0	2	2	0.740275	0.2
chr23_26713879_G/T	chr23:26713879_G_T	SKWH_1_1	1	4	1354	4486	1.977	missense_variant	MODERATE	DAZL	Silken Windhound	1	2	1058	2243	0	1	1	0.740275	0.2
chr23_26713879_G/T	chr23:26713879_G_T	SKYE_1_1	1	4	1354	4486	1.977	missense_variant	MODERATE	DAZL	Skye Terrier	1	2	1058	2243	0	1	1	0.740275	0.2
chr23_26713879_G/T	chr23:26713879_G_T	SPIN_1_1	3	12	1352	4478	1.977	missense_variant	MODERATE	DAZL	Spinone Italiano	3	6	1056	2239	0	3	3	0.740275	0.2
chr23_26713879_G/T	chr23:26713879_G_T	SPMT_1_1	3	12	1352	4478	1.977	missense_variant	MODERATE	DAZL	Spanish Mastiff	3	6	1056	2239	0	3	3	0.740275	0.2
chr23_26713879_G/T	chr23:26713879_G_T	SUSX_1_1	2	8	1353	4482	1.977	missense_variant	MODERATE	DAZL	Sussex Spaniel	2	4	1057	2241	0	2	2	0.740275	0.2
chr23_26713879_G/T	chr23:26713879_G_T	SCWT_1_1	2	8	1353	4482	1.977	missense_variant	MODERATE	DAZL	Soft Coated Wheaten Terrier	1	4	1058	2241	1	0	3	0.740275	0.2
chr23_26713879_G/T	chr23:26713879_G_T	KELP_1_2	1	4	1354	4486	1.977	missense_variant	MODERATE	DAZL	Australian Kelpie	1	2	1058	2243	0	1	1	0.740275	0.2
chr23_26713879_G/T	chr23:26713879_G_T	GRSD_2_2	1	4	1354	4486	1.977	missense_variant	MODERATE	DAZL	German Shepherd Dog	1	2	1058	2243	0	1	1	0.740275	0.2
chr23_26713879_G/T	chr23:26713879_G_T	PBGA_1_1	3	12	1352	4478	1.977	missense_variant	MODERATE	DAZL	Petit Bleu de Gascogne	2	6	1057	2239	1	1	4	0.740275	0.2
chr23_26713879_G/T	chr23:26713879_G_T	NEAP_1_1	3	12	1352	4478	1.977	missense_variant	MODERATE	DAZL	Neapolitan Mastiff	3	6	1056	2239	0	3	3	0.740275	0.2
chr23_26713879_G/T	chr23:26713879_G_T	GHUT_1_1	3	14	1352	4476	1.977	missense_variant	MODERATE	DAZL	German Hunting Terrier	3	7	1056	2238	0	3	4	0.740275	0.2
chr23_26713879_G/T	chr23:26713879_G_T	NORF_1_1	3	14	1352	4476	1.977	missense_variant	MODERATE	DAZL	Norfolk Terrier	3	7	1056	2238	0	3	4	0.740275	0.2
chr23_26713879_G/T	chr23:26713879_G_T	PULI_1_1	3	14	1352	4476	1.977	missense_variant	MODERATE	DAZL	Puli	2	7	1057	2238	1	1	5	0.740275	0.2
chr23_26713879_G/T	chr23:26713879_G_T	CHIH_1_1	3	14	1352	4476	1.977	missense_variant	MODERATE	DAZL	Chihuahua	2	7	1057	2238	1	1	5	0.740275	0.2
chr23_26713879_G/T	chr23:26713879_G_T	ANFH_1_1	6	28	1349	4462	1.977	missense_variant	MODERATE	DAZL	Anglo-Francais hound	6	14	1053	2231	0	6	8	0.740275	0.2
chr23_26713879_G/T	chr23:26713879_G_T	BOYK_1_1	2	10	1353	4480	1.977	missense_variant	MODERATE	DAZL	Boykin Spaniel	2	5	1057	2240	0	2	3	0.740275	0.2
chr23_26713879_G/T	chr23:26713879_G_T	CHIN_1_1	2	10	1353	4480	1.977	missense_variant	MODERATE	DAZL	Japanese Chin	1	5	1058	2240	1	0	4	0.740275	0.2
chr23_26713879_G/T	chr23:26713879_G_T	ICES_1_1	2	10	1353	4480	1.977	missense_variant	MODERATE	DAZL	Icelandic Sheepdog	2	5	1057	2240	0	2	3	0.740275	0.2
chr23_26713879_G/T	chr23:26713879_G_T	MALT_1_1	2	10	1353	4480	1.977	missense_variant	MODERATE	DAZL	Maltese	2	5	1057	2240	0	2	3	0.740275	0.2
chr23_26713879_G/T	chr23:26713879_G_T	KUND_1_1	2	10	1353	4480	1.977	missense_variant	MODERATE	DAZL	Kunming Dog	2	5	1057	2240	0	2	3	0.740275	0.2
chr23_26713879_G/T	chr23:26713879_G_T	BRGV_1_1	2	10	1353	4480	1.977	missense_variant	MODERATE	DAZL	Briquet Griffon Vendeen	2	5	1057	2240	0	2	3	0.740275	0.2
chr23_26713879_G/T	chr23:26713879_G_T	AMST_1_1	4	20	1351	4470	1.977	missense_variant	MODERATE	DAZL	American Staffordshire Terrier	4	10	1055	2235	0	4	6	0.740275	0.2
chr23_26713879_G/T	chr23:26713879_G_T	KUVZ_1_1	3	16	1352	4474	1.977	missense_variant	MODERATE	DAZL	Kuvasz	3	8	1056	2237	0	3	5	0.740275	0.2
chr23_26713879_G/T	chr23:26713879_G_T	PBGV_1_1	3	16	1352	4474	1.977	missense_variant	MODERATE	DAZL	Petit Basset Griffon Vendeen	3	8	1056	2237	0	3	5	0.740275	0.2
chr23_26713879_G/T	chr23:26713879_G_T	ZAGR_1_1	4	22	1351	4468	1.977	missense_variant	MODERATE	DAZL	Zagar	4	11	1055	2234	0	4	7	0.740275	0.2
chr23_26713879_G/T	chr23:26713879_G_T	AKIT_1_1	4	24	1351	4466	1.977	missense_variant	MODERATE	DAZL	Akita	4	12	1055	2233	0	4	8	0.740275	0.2
chr23_26713879_G/T	chr23:26713879_G_T	AMAL_1_1	2	12	1353	4478	1.977	missense_variant	MODERATE	DAZL	Alaskan Malamute	2	6	1057	2239	0	2	4	0.740275	0.2
chr23_26713879_G/T	chr23:26713879_G_T	CIRN_1_1	2	12	1353	4478	1.977	missense_variant	MODERATE	DAZL	Cirneco dell'Etna	2	6	1057	2239	0	2	4	0.740275	0.2
chr23_26713879_G/T	chr23:26713879_G_T	CRES_1_1	1	6	1354	4484	1.977	missense_variant	MODERATE	DAZL	Chinese Crested	1	3	1058	2242	0	1	2	0.740275	0.2
chr23_26713879_G/T	chr23:26713879_G_T	DREV_1_1	2	12	1353	4478	1.977	missense_variant	MODERATE	DAZL	Drever	2	6	1057	2239	0	2	4	0.740275	0.2
chr23_26713879_G/T	chr23:26713879_G_T	HTSV_1_1	1	6	1354	4484	1.977	missense_variant	MODERATE	DAZL	Hamiltonstovare	1	3	1058	2242	0	1	2	0.740275	0.2
chr23_26713879_G/T	chr23:26713879_G_T	IWOF_1_1	1	6	1354	4484	1.977	missense_variant	MODERATE	DAZL	Irish Wolfhound	1	3	1058	2242	0	1	2	0.740275	0.2
chr23_26713879_G/T	chr23:26713879_G_T	MJMA_1_1	1	6	1354	4484	1.977	missense_variant	MODERATE	DAZL	Majorca Mastiff	1	3	1058	2242	0	1	2	0.740275	0.2
chr23_26713879_G/T	chr23:26713879_G_T	PATR_1_1	1	6	1354	4484	1.977	missense_variant	MODERATE	DAZL	Patterdale Terrier	1	3	1058	2242	0	1	2	0.740275	0.2
chr23_26713879_G/T	chr23:26713879_G_T	POSD_1_1	2	12	1353	4478	1.977	missense_variant	MODERATE	DAZL	Portuguese Sheepdog	2	6	1057	2239	0	2	4	0.740275	0.2
chr23_26713879_G/T	chr23:26713879_G_T	TOSA_1_1	1	6	1354	4484	1.977	missense_variant	MODERATE	DAZL	Tosa Inu	1	3	1058	2242	0	1	2	0.740275	0.2
chr23_26713879_G/T	chr23:26713879_G_T	VILL_AC_1_1	1	6	1354	4484	1.977	missense_variant	MODERATE	DAZL	NA	1	3	1058	2242	0	1	2	0.740275	0.2
chr23_26713879_G/T	chr23:26713879_G_T	WFOX_1_1	1	6	1354	4484	1.977	missense_variant	MODERATE	DAZL	Wire Fox Terrier	1	3	1058	2242	0	1	2	0.740275	0.2
chr23_26713879_G/T	chr23:26713879_G_T	WHPG_1_1	2	12	1353	4478	1.977	missense_variant	MODERATE	DAZL	Wirehaired Pointing Griffon	2	6	1057	2239	0	2	4	0.740275	0.2
chr23_26713879_G/T	chr23:26713879_G_T	AUSS_1_1	2	12	1353	4478	1.977	missense_variant	MODERATE	DAZL	Australian Shepherd	2	6	1057	2239	0	2	4	0.740275	0.2
chr23_26713879_G/T	chr23:26713879_G_T	CAUC_1_1	1	6	1354	4484	1.977	missense_variant	MODERATE	DAZL	Caucasian Ovcharka	1	3	1058	2242	0	1	2	0.740275	0.2
chr23_26713879_G/T	chr23:26713879_G_T	LHSA_1_1	2	12	1353	4478	1.977	missense_variant	MODERATE	DAZL	Lhasa Apso	2	6	1057	2239	0	2	4	0.740275	0.2
chr23_26713879_G/T	chr23:26713879_G_T	FOXH_1_1	2	12	1353	4478	1.977	missense_variant	MODERATE	DAZL	Foxhound	1	6	1058	2239	1	0	5	0.740275	0.2
chr23_26713879_G/T	chr23:26713879_G_T	THAI_1_1	6	36	1349	4454	1.977	missense_variant	MODERATE	DAZL	Thai Ridgeback	5	18	1054	2227	1	4	13	0.740275	0.2
chr23_26713879_G/T	chr23:26713879_G_T	ENTB_1_1	2	14	1353	4476	1.977	missense_variant	MODERATE	DAZL	Entlebucher Mountain Dog	2	7	1057	2238	0	2	5	0.740275	0.2
chr23_26713879_G/T	chr23:26713879_G_T	BERG_1_1	1	8	1354	4482	1.977	missense_variant	MODERATE	DAZL	Bergamasco	1	4	1058	2241	0	1	3	0.740275	0.2
chr23_26713879_G/T	chr23:26713879_G_T	CKCS_1_1	1	8	1354	4482	1.977	missense_variant	MODERATE	DAZL	Cavalier King Charles Spaniel	1	4	1058	2241	0	1	3	0.740275	0.2
chr23_26713879_G/T	chr23:26713879_G_T	NBUH_1_1	1	8	1354	4482	1.977	missense_variant	MODERATE	DAZL	Norwegian Buhund	1	4	1058	2241	0	1	3	0.740275	0.2
chr23_26713879_G/T	chr23:26713879_G_T	NSDT_1_1	1	8	1354	4482	1.977	missense_variant	MODERATE	DAZL	Nova Scotia Duck Tolling Retriever	1	4	1058	2241	0	1	3	0.740275	0.2
chr23_26713879_G/T	chr23:26713879_G_T	SHIB_1_1	1	8	1354	4482	1.977	missense_variant	MODERATE	DAZL	Shiba Inu	1	4	1058	2241	0	1	3	0.740275	0.2
chr23_26713879_G/T	chr23:26713879_G_T	SVAL_1_1	1	8	1354	4482	1.977	missense_variant	MODERATE	DAZL	Swedish Vallhund	1	4	1058	2241	0	1	3	0.740275	0.2
chr23_26713879_G/T	chr23:26713879_G_T	WHWT_1_1	2	16	1353	4474	1.977	missense_variant	MODERATE	DAZL	West Highland White Terrier	2	8	1057	2237	0	2	6	0.740275	0.2
chr23_26713879_G/T	chr23:26713879_G_T	ZERD_1_1	1	8	1354	4482	1.977	missense_variant	MODERATE	DAZL	Turkish Zerdava	1	4	1058	2241	0	1	3	0.740275	0.2
chr23_26713879_G/T	chr23:26713879_G_T	PARS_1_1	2	16	1353	4474	1.977	missense_variant	MODERATE	DAZL	Parson Russell Terrier	2	8	1057	2237	0	2	6	0.740275	0.2
chr23_26713879_G/T	chr23:26713879_G_T	EPNT_1_2	2	16	1353	4474	1.977	missense_variant	MODERATE	DAZL	English Pointer	2	8	1057	2237	0	2	6	0.740275	0.2
chr23_26713879_G/T	chr23:26713879_G_T	PERH_1_2	1	8	1354	4482	1.977	missense_variant	MODERATE	DAZL	Peruvian Hairless	1	4	1058	2241	0	1	3	0.740275	0.2
chr23_26713879_G/T	chr23:26713879_G_T	CLUP_RU_1_1	1	8	1354	4482	1.977	missense_variant	MODERATE	DAZL	Wolf	1	4	1058	2241	0	1	3	0.740275	0.2
chr23_26713879_G/T	chr23:26713879_G_T	SLAP_1_1	1	8	1354	4482	1.977	missense_variant	MODERATE	DAZL	Swedish Lapphund	1	4	1058	2241	0	1	3	0.740275	0.2
chr23_26713879_G/T	chr23:26713879_G_T	SAMO_1_1	5	44	1350	4446	1.977	missense_variant	MODERATE	DAZL	Samoyed	5	22	1054	2223	0	5	17	0.740275	0.2
chr23_26713879_G/T	chr23:26713879_G_T	CCRT_1_1	2	18	1353	4472	1.977	missense_variant	MODERATE	DAZL	Curly-Coated Retriever	2	9	1057	2236	0	2	7	0.740275	0.2
chr23_26713879_G/T	chr23:26713879_G_T	CLUP_US_1_1	1	10	1354	4480	1.977	missense_variant	MODERATE	DAZL	Wolf	1	5	1058	2240	0	1	4	0.740275	0.2
chr23_26713879_G/T	chr23:26713879_G_T	DAND_1_1	1	10	1354	4480	1.977	missense_variant	MODERATE	DAZL	Dandie Dinmont Terrier	1	5	1058	2240	0	1	4	0.740275	0.2
chr23_26713879_G/T	chr23:26713879_G_T	LABR_1_1	2	20	1353	4470	1.977	missense_variant	MODERATE	DAZL	Labrador Retriever	2	10	1057	2235	0	2	8	0.740275	0.2
chr23_26713879_G/T	chr23:26713879_G_T	LAGO_1_1	1	10	1354	4480	1.977	missense_variant	MODERATE	DAZL	Lagotto Romagnolo	1	5	1058	2240	0	1	4	0.740275	0.2
chr23_26713879_G/T	chr23:26713879_G_T	PEMB_1_1	1	10	1354	4480	1.977	missense_variant	MODERATE	DAZL	Pembroke Welsh Corgi	1	5	1058	2240	0	1	4	0.740275	0.2
chr23_26713879_G/T	chr23:26713879_G_T	PGRT_1_1	1	10	1354	4480	1.977	missense_variant	MODERATE	DAZL	Prague Ratter	1	5	1058	2240	0	1	4	0.740275	0.2
chr23_26713879_G/T	chr23:26713879_G_T	KEES_1_1	2	20	1353	4470	1.977	missense_variant	MODERATE	DAZL	Keeshond	2	10	1057	2235	0	2	8	0.740275	0.2
chr23_26713879_G/T	chr23:26713879_G_T	WSSD_1_1	2	22	1353	4468	1.977	missense_variant	MODERATE	DAZL	White Swiss Shepherd Dog	2	11	1057	2234	0	2	9	0.740275	0.2
chr23_26713879_G/T	chr23:26713879_G_T	BANO_1_1	1	12	1354	4478	1.977	missense_variant	MODERATE	DAZL	Basset Artesien Normand	1	6	1058	2239	0	1	5	0.740275	0.2
chr23_26713879_G/T	chr23:26713879_G_T	BLDH_1_1	1	12	1354	4478	1.977	missense_variant	MODERATE	DAZL	Bloodhound	1	6	1058	2239	0	1	5	0.740275	0.2
chr23_26713879_G/T	chr23:26713879_G_T	BRZT_1_1	1	12	1354	4478	1.977	missense_variant	MODERATE	DAZL	Brazilian Terrier	1	6	1058	2239	0	1	5	0.740275	0.2
chr23_26713879_G/T	chr23:26713879_G_T	FINS_1_1	1	12	1354	4478	1.977	missense_variant	MODERATE	DAZL	Finnish Spitz	1	6	1058	2239	0	1	5	0.740275	0.2
chr23_26713879_G/T	chr23:26713879_G_T	GHND_1_1	1	12	1354	4478	1.977	missense_variant	MODERATE	DAZL	German Hound	1	6	1058	2239	0	1	5	0.740275	0.2
chr23_26713879_G/T	chr23:26713879_G_T	GLEN_1_1	1	12	1354	4478	1.977	missense_variant	MODERATE	DAZL	Glen of Imaal Terrier	1	6	1058	2239	0	1	5	0.740275	0.2
chr23_26713879_G/T	chr23:26713879_G_T	RTOY_1_1	1	12	1354	4478	1.977	missense_variant	MODERATE	DAZL	Russian Toy	1	6	1058	2239	0	1	5	0.740275	0.2
chr23_26713879_G/T	chr23:26713879_G_T	STAF_1_1	1	12	1354	4478	1.977	missense_variant	MODERATE	DAZL	Staffordshire Bull Terrier	1	6	1058	2239	0	1	5	0.740275	0.2
chr23_26713879_G/T	chr23:26713879_G_T	GOLD_1_1	3	40	1352	4450	1.977	missense_variant	MODERATE	DAZL	Golden Retriever	3	20	1056	2225	0	3	17	0.740275	0.2
chr23_26713879_G/T	chr23:26713879_G_T	KROM_1_1	1	14	1354	4476	1.977	missense_variant	MODERATE	DAZL	Kromfohrlander	1	7	1058	2238	0	1	6	0.740275	0.2
chr23_26713879_G/T	chr23:26713879_G_T	GSMD_1_1	1	16	1354	4474	1.977	missense_variant	MODERATE	DAZL	Greater Swiss Mountain Dog	1	8	1058	2237	0	1	7	0.740275	0.2
chr23_26713879_G/T	chr23:26713879_G_T	LEON_1_1	2	38	1353	4452	1.977	missense_variant	MODERATE	DAZL	Leonberger	2	19	1057	2226	0	2	17	0.740275	0.2
chr23_26713879_G/T	chr23:26713879_G_T	SCOT_1_1	3	58	1352	4432	1.977	missense_variant	MODERATE	DAZL	Scottish Terrier	3	29	1056	2216	0	3	26	0.740275	0.2
chr23_26713879_G/T	chr23:26713879_G_T	GSPZ_1_1	1	22	1354	4468	1.977	missense_variant	MODERATE	DAZL	German Spitz	1	11	1058	2234	0	1	10	0.740275	0.2
chr23_26713879_G/T	chr23:26713879_G_T	BORD_1_1	2	56	1353	4434	1.977	missense_variant	MODERATE	DAZL	Border Collie	2	28	1057	2217	0	2	26	0.740275	0.2
chr12_37026959_C/T	chr12:37026959_C_T	AZWK_1_1	4	4	1369	4412	2.35	missense_variant	MODERATE	COL12A1	Azawakh	2	2	1053	2206	2	0	0	0.671961	0.375
chr12_37026959_C/T	chr12:37026959_C_T	CARD_1_1	8	8	1365	4408	2.35	missense_variant	MODERATE	COL12A1	Cardigan Welsh Corgi	4	4	1051	2204	4	0	0	0.671961	0.375
chr12_37026959_C/T	chr12:37026959_C_T	ESTH_1_1	6	6	1367	4410	2.35	missense_variant	MODERATE	COL12A1	Estonian Hound	3	3	1052	2205	3	0	0	0.671961	0.375
chr12_37026959_C/T	chr12:37026959_C_T	GLEN_1_1	10	10	1363	4406	2.35	missense_variant	MODERATE	COL12A1	Glen of Imaal Terrier	5	5	1050	2203	5	0	0	0.671961	0.375
chr12_37026959_C/T	chr12:37026959_C_T	GORD_1_1	2	2	1371	4414	2.35	missense_variant	MODERATE	COL12A1	Gordon Setter	1	1	1054	2207	1	0	0	0.671961	0.375
chr12_37026959_C/T	chr12:37026959_C_T	PEMB_1_1	6	6	1367	4410	2.35	missense_variant	MODERATE	COL12A1	Pembroke Welsh Corgi	3	3	1052	2205	3	0	0	0.671961	0.375
chr12_37026959_C/T	chr12:37026959_C_T	CESK_1_1	9	10	1364	4406	2.35	missense_variant	MODERATE	COL12A1	Cesky Terrier	5	5	1050	2203	4	1	0	0.671961	0.375
chr12_37026959_C/T	chr12:37026959_C_T	ICES_1_1	9	10	1364	4406	2.35	missense_variant	MODERATE	COL12A1	Icelandic Sheepdog	5	5	1050	2203	4	1	0	0.671961	0.375
chr12_37026959_C/T	chr12:37026959_C_T	EPNT_1_2	14	16	1359	4400	2.35	missense_variant	MODERATE	COL12A1	English Pointer	8	8	1047	2200	6	2	0	0.671961	0.375
chr12_37026959_C/T	chr12:37026959_C_T	SCOT_1_1	39	46	1334	4370	2.35	missense_variant	MODERATE	COL12A1	Scottish Terrier	22	23	1033	2185	17	5	1	0.671961	0.375
chr12_37026959_C/T	chr12:37026959_C_T	BLDH_1_1	10	12	1363	4404	2.35	missense_variant	MODERATE	COL12A1	Bloodhound	5	6	1050	2202	5	0	1	0.671961	0.375
chr12_37026959_C/T	chr12:37026959_C_T	CFOU_1_1	5	6	1368	4410	2.35	missense_variant	MODERATE	COL12A1	Cesky Fousek	3	3	1052	2205	2	1	0	0.671961	0.375
chr12_37026959_C/T	chr12:37026959_C_T	SAAR_1_1	5	6	1368	4410	2.35	missense_variant	MODERATE	COL12A1	Saarloos Wolfdog	3	3	1052	2205	2	1	0	0.671961	0.375
chr12_37026959_C/T	chr12:37026959_C_T	SPOO_1_1	10	12	1363	4404	2.35	missense_variant	MODERATE	COL12A1	Standard Poodle	6	6	1049	2202	4	2	0	0.671961	0.375
chr12_37026959_C/T	chr12:37026959_C_T	VILL_AC_1_1	5	6	1368	4410	2.35	missense_variant	MODERATE	COL12A1	NA	3	3	1052	2205	2	1	0	0.671961	0.375
chr12_37026959_C/T	chr12:37026959_C_T	BRTR_1_1	8	10	1365	4406	2.35	missense_variant	MODERATE	COL12A1	Black Russian Terrier	5	5	1050	2203	3	2	0	0.671961	0.375
chr12_37026959_C/T	chr12:37026959_C_T	DAND_1_1	8	10	1365	4406	2.35	missense_variant	MODERATE	COL12A1	Dandie Dinmont Terrier	5	5	1050	2203	3	2	0	0.671961	0.375
chr12_37026959_C/T	chr12:37026959_C_T	SILK_1_1	8	10	1365	4406	2.35	missense_variant	MODERATE	COL12A1	Silky Terrier	5	5	1050	2203	3	2	0	0.671961	0.375
chr12_37026959_C/T	chr12:37026959_C_T	GOLD_1_1	28	36	1345	4380	2.35	missense_variant	MODERATE	COL12A1	Golden Retriever	17	18	1038	2190	11	6	1	0.671961	0.375
chr12_37026959_C/T	chr12:37026959_C_T	APPZ_1_1	14	18	1359	4398	2.35	missense_variant	MODERATE	COL12A1	Appenzeller Sennenhund	8	9	1047	2199	6	2	1	0.671961	0.375
chr12_37026959_C/T	chr12:37026959_C_T	BORD_1_1	31	40	1342	4376	2.35	missense_variant	MODERATE	COL12A1	Border Collie	19	20	1036	2188	12	7	1	0.671961	0.375
chr12_37026959_C/T	chr12:37026959_C_T	BLUE_1_1	3	4	1370	4412	2.35	missense_variant	MODERATE	COL12A1	Bluetick Coonhound	2	2	1053	2206	1	1	0	0.671961	0.375
chr12_37026959_C/T	chr12:37026959_C_T	DALM_1_1	6	8	1367	4408	2.35	missense_variant	MODERATE	COL12A1	Dalmatian	4	4	1051	2204	2	2	0	0.671961	0.375
chr12_37026959_C/T	chr12:37026959_C_T	PUMI_1_1	9	12	1364	4404	2.35	missense_variant	MODERATE	COL12A1	Pumi	6	6	1049	2202	3	3	0	0.671961	0.375
chr12_37026959_C/T	chr12:37026959_C_T	SKIP_1_1	9	12	1364	4404	2.35	missense_variant	MODERATE	COL12A1	Schipperke	6	6	1049	2202	3	3	0	0.671961	0.375
chr12_37026959_C/T	chr12:37026959_C_T	SLWP_1_1	6	8	1367	4408	2.35	missense_variant	MODERATE	COL12A1	Slovakian Wirehaired Pointer	4	4	1051	2204	2	2	0	0.671961	0.375
chr12_37026959_C/T	chr12:37026959_C_T	SVAL_1_1	6	8	1367	4408	2.35	missense_variant	MODERATE	COL12A1	Swedish Vallhund	4	4	1051	2204	2	2	0	0.671961	0.375
chr12_37026959_C/T	chr12:37026959_C_T	TIBS_1_1	6	8	1367	4408	2.35	missense_variant	MODERATE	COL12A1	Tibetan Spaniel	4	4	1051	2204	2	2	0	0.671961	0.375
chr12_37026959_C/T	chr12:37026959_C_T	BEAG_1_1	6	8	1367	4408	2.35	missense_variant	MODERATE	COL12A1	Beagle	4	4	1051	2204	2	2	0	0.671961	0.375
chr12_37026959_C/T	chr12:37026959_C_T	FLCR_1_1	13	18	1360	4398	2.35	missense_variant	MODERATE	COL12A1	Flat-Coated Retriever	8	9	1047	2199	5	3	1	0.671961	0.375
chr12_37026959_C/T	chr12:37026959_C_T	BASS_1_1	10	14	1363	4402	2.35	missense_variant	MODERATE	COL12A1	Basset Hound	5	7	1050	2201	5	0	2	0.671961	0.375
chr12_37026959_C/T	chr12:37026959_C_T	ESSP_1_1	7	10	1366	4406	2.35	missense_variant	MODERATE	COL12A1	English Springer Spaniel	4	5	1051	2203	3	1	1	0.671961	0.375
chr12_37026959_C/T	chr12:37026959_C_T	BICH_1_1	8	12	1365	4404	2.35	missense_variant	MODERATE	COL12A1	Bichon Frise	6	6	1049	2202	2	4	0	0.671961	0.375
chr12_37026959_C/T	chr12:37026959_C_T	CAAN_1_1	4	6	1369	4410	2.35	missense_variant	MODERATE	COL12A1	Canaan Dog	3	3	1052	2205	1	2	0	0.671961	0.375
chr12_37026959_C/T	chr12:37026959_C_T	FRSP_1_1	8	12	1365	4404	2.35	missense_variant	MODERATE	COL12A1	French Spaniel	6	6	1049	2202	2	4	0	0.671961	0.375
chr12_37026959_C/T	chr12:37026959_C_T	LANC_1_1	8	12	1365	4404	2.35	missense_variant	MODERATE	COL12A1	Lancashire Heeler	5	6	1050	2202	3	2	1	0.671961	0.375
chr12_37026959_C/T	chr12:37026959_C_T	ROTT_1_1	8	12	1365	4404	2.35	missense_variant	MODERATE	COL12A1	Rottweiler	5	6	1050	2202	3	2	1	0.671961	0.375
chr12_37026959_C/T	chr12:37026959_C_T	SUSX_1_1	4	6	1369	4410	2.35	missense_variant	MODERATE	COL12A1	Sussex Spaniel	3	3	1052	2205	1	2	0	0.671961	0.375
chr12_37026959_C/T	chr12:37026959_C_T	MPIN_1_1	4	6	1369	4410	2.35	missense_variant	MODERATE	COL12A1	Miniature Pinscher	3	3	1052	2205	1	2	0	0.671961	0.375
chr12_37026959_C/T	chr12:37026959_C_T	SMFX_1_1	9	14	1364	4402	2.35	missense_variant	MODERATE	COL12A1	Smooth Fox Terrier	6	7	1049	2201	3	3	1	0.671961	0.375
chr12_37026959_C/T	chr12:37026959_C_T	ECKR_1_1	5	8	1368	4408	2.35	missense_variant	MODERATE	COL12A1	English Cocker Spaniel	4	4	1051	2204	1	3	0	0.671961	0.375
chr12_37026959_C/T	chr12:37026959_C_T	LEON_1_1	20	32	1353	4384	2.35	missense_variant	MODERATE	COL12A1	Leonberger	13	16	1042	2192	7	6	3	0.671961	0.375
chr12_37026959_C/T	chr12:37026959_C_T	WEIM_1_1	5	8	1368	4408	2.35	missense_variant	MODERATE	COL12A1	Weimaraner	3	4	1052	2204	2	1	1	0.671961	0.375
chr12_37026959_C/T	chr12:37026959_C_T	COLL_1_1	16	26	1357	4390	2.35	missense_variant	MODERATE	COL12A1	Collie	11	13	1044	2195	5	6	2	0.671961	0.375
chr12_37026959_C/T	chr12:37026959_C_T	BERG_1_1	6	10	1367	4406	2.35	missense_variant	MODERATE	COL12A1	Bergamasco	4	5	1051	2203	2	2	1	0.671961	0.375
chr12_37026959_C/T	chr12:37026959_C_T	BIEW_1_1	6	10	1367	4406	2.35	missense_variant	MODERATE	COL12A1	Biewer Terrier	4	5	1051	2203	2	2	1	0.671961	0.375
chr12_37026959_C/T	chr12:37026959_C_T	BRHM_1_1	6	10	1367	4406	2.35	missense_variant	MODERATE	COL12A1	Broholmer	4	5	1051	2203	2	2	1	0.671961	0.375
chr12_37026959_C/T	chr12:37026959_C_T	BULM_1_1	6	10	1367	4406	2.35	missense_variant	MODERATE	COL12A1	Bullmastiff	5	5	1050	2203	1	4	0	0.671961	0.375
chr12_37026959_C/T	chr12:37026959_C_T	TIBT_1_1	7	12	1366	4404	2.35	missense_variant	MODERATE	COL12A1	Tibetan Terrier	5	6	1050	2202	2	3	1	0.671961	0.375
chr12_37026959_C/T	chr12:37026959_C_T	CHIH_1_1	8	14	1365	4402	2.35	missense_variant	MODERATE	COL12A1	Chihuahua	6	7	1049	2201	2	4	1	0.671961	0.375
chr12_37026959_C/T	chr12:37026959_C_T	ACKR_1_1	9	16	1364	4400	2.35	missense_variant	MODERATE	COL12A1	American Cocker Spaniel	7	8	1048	2200	2	5	1	0.671961	0.375
chr12_37026959_C/T	chr12:37026959_C_T	ARIP_1_1	5	10	1368	4406	2.35	missense_variant	MODERATE	COL12A1	Ariege Pointer	3	5	1052	2203	2	1	2	0.671961	0.375
chr12_37026959_C/T	chr12:37026959_C_T	BAKH_1_1	1	2	1372	4414	2.35	missense_variant	MODERATE	COL12A1	Bakharwal	1	1	1054	2207	0	1	0	0.671961	0.375
chr12_37026959_C/T	chr12:37026959_C_T	BANO_1_1	6	12	1367	4404	2.35	missense_variant	MODERATE	COL12A1	Basset Artesien Normand	5	6	1050	2202	1	4	1	0.671961	0.375
chr12_37026959_C/T	chr12:37026959_C_T	BERD_1_1	1	2	1372	4414	2.35	missense_variant	MODERATE	COL12A1	Bearded Collie	1	1	1054	2207	0	1	0	0.671961	0.375
chr12_37026959_C/T	chr12:37026959_C_T	BOER_1_1	4	8	1369	4408	2.35	missense_variant	MODERATE	COL12A1	Boerboel	3	4	1052	2204	1	2	1	0.671961	0.375
chr12_37026959_C/T	chr12:37026959_C_T	BRBT_1_1	6	12	1367	4404	2.35	missense_variant	MODERATE	COL12A1	Barbet	5	6	1050	2202	1	4	1	0.671961	0.375
chr12_37026959_C/T	chr12:37026959_C_T	CRES_1_1	3	6	1370	4410	2.35	missense_variant	MODERATE	COL12A1	Chinese Crested	2	3	1053	2205	1	1	1	0.671961	0.375
chr12_37026959_C/T	chr12:37026959_C_T	DDBX_1_1	5	10	1368	4406	2.35	missense_variant	MODERATE	COL12A1	Dogue De Bordeaux	4	5	1051	2203	1	3	1	0.671961	0.375
chr12_37026959_C/T	chr12:37026959_C_T	ESET_1_1	5	10	1368	4406	2.35	missense_variant	MODERATE	COL12A1	English Setter	4	5	1051	2203	1	3	1	0.671961	0.375
chr12_37026959_C/T	chr12:37026959_C_T	FONN_1_1	1	2	1372	4414	2.35	missense_variant	MODERATE	COL12A1	Fonni's Dog	1	1	1054	2207	0	1	0	0.671961	0.375
chr12_37026959_C/T	chr12:37026959_C_T	GPYR_1_1	7	14	1366	4402	2.35	missense_variant	MODERATE	COL12A1	Great Pyrenees	6	7	1049	2201	1	5	1	0.671961	0.375
chr12_37026959_C/T	chr12:37026959_C_T	HAVA_1_1	2	4	1371	4412	2.35	missense_variant	MODERATE	COL12A1	Havanese	2	2	1053	2206	0	2	0	0.671961	0.375
chr12_37026959_C/T	chr12:37026959_C_T	HUSK_1_1	2	4	1371	4412	2.35	missense_variant	MODERATE	COL12A1	Siberian Husky	2	2	1053	2206	0	2	0	0.671961	0.375
chr12_37026959_C/T	chr12:37026959_C_T	JSPZ_1_1	10	20	1363	4396	2.35	missense_variant	MODERATE	COL12A1	Japanese Spitz	8	10	1047	2198	2	6	2	0.671961	0.375
chr12_37026959_C/T	chr12:37026959_C_T	LMUN_1_1	1	2	1372	4414	2.35	missense_variant	MODERATE	COL12A1	Large Munsterlander	1	1	1054	2207	0	1	0	0.671961	0.375
chr12_37026959_C/T	chr12:37026959_C_T	NSDT_1_1	4	8	1369	4408	2.35	missense_variant	MODERATE	COL12A1	Nova Scotia Duck Tolling Retriever	4	4	1051	2204	0	4	0	0.671961	0.375
chr12_37026959_C/T	chr12:37026959_C_T	PGRT_1_1	5	10	1368	4406	2.35	missense_variant	MODERATE	COL12A1	Prague Ratter	4	5	1051	2203	1	3	1	0.671961	0.375
chr12_37026959_C/T	chr12:37026959_C_T	RUSH_1_1	6	12	1367	4404	2.35	missense_variant	MODERATE	COL12A1	Russian Hound	5	6	1050	2202	1	4	1	0.671961	0.375
chr12_37026959_C/T	chr12:37026959_C_T	SKWH_1_1	2	4	1371	4412	2.35	missense_variant	MODERATE	COL12A1	Silken Windhound	2	2	1053	2206	0	2	0	0.671961	0.375
chr12_37026959_C/T	chr12:37026959_C_T	SROV_1_1	3	6	1370	4410	2.35	missense_variant	MODERATE	COL12A1	South Russian Ovcharka	2	3	1053	2205	1	1	1	0.671961	0.375
chr12_37026959_C/T	chr12:37026959_C_T	TURM_1_1	3	6	1370	4410	2.35	missense_variant	MODERATE	COL12A1	Turkish Mastiff	3	3	1052	2205	0	3	0	0.671961	0.375
chr12_37026959_C/T	chr12:37026959_C_T	VIZS_1_1	8	16	1365	4400	2.35	missense_variant	MODERATE	COL12A1	Vizsla	6	8	1049	2200	2	4	2	0.671961	0.375
chr12_37026959_C/T	chr12:37026959_C_T	WSSP_1_1	3	6	1370	4410	2.35	missense_variant	MODERATE	COL12A1	Welsh Springer Spaniel	2	3	1053	2205	1	1	1	0.671961	0.375
chr12_37026959_C/T	chr12:37026959_C_T	SLOU_1_1	7	14	1366	4402	2.35	missense_variant	MODERATE	COL12A1	Sloughi	6	7	1049	2201	1	5	1	0.671961	0.375
chr12_37026959_C/T	chr12:37026959_C_T	IRSE_1_1	3	6	1370	4410	2.35	missense_variant	MODERATE	COL12A1	Irish Setter	2	3	1053	2205	1	1	1	0.671961	0.375
chr12_37026959_C/T	chr12:37026959_C_T	MAMS_1_1	1	2	1372	4414	2.35	missense_variant	MODERATE	COL12A1	Miniature American Shepherd	1	1	1054	2207	0	1	0	0.671961	0.375
chr12_37026959_C/T	chr12:37026959_C_T	MNTY_1_1	2	4	1371	4412	2.35	missense_variant	MODERATE	COL12A1	Manchester Terrier (Toy)	2	2	1053	2206	0	2	0	0.671961	0.375
chr12_37026959_C/T	chr12:37026959_C_T	KELP_1_2	2	4	1371	4412	2.35	missense_variant	MODERATE	COL12A1	Australian Kelpie	2	2	1053	2206	0	2	0	0.671961	0.375
chr12_37026959_C/T	chr12:37026959_C_T	BELS_1_1	12	24	1361	4392	2.35	missense_variant	MODERATE	COL12A1	Belgian Sheepdog	10	12	1045	2196	2	8	2	0.671961	0.375
chr12_37026959_C/T	chr12:37026959_C_T	GRNI_1_1	4	8	1369	4408	2.35	missense_variant	MODERATE	COL12A1	Griffon Nivernais	4	4	1051	2204	0	4	0	0.671961	0.375
chr12_37026959_C/T	chr12:37026959_C_T	BLPS_1_1	1	2	1372	4414	2.35	missense_variant	MODERATE	COL12A1	Blue Picardy Spaniel	1	1	1054	2207	0	1	0	0.671961	0.375
chr12_37026959_C/T	chr12:37026959_C_T	GSPZ_1_1	9	18	1364	4398	2.35	missense_variant	MODERATE	COL12A1	German Spitz	9	9	1046	2199	0	9	0	0.671961	0.375
chr12_37026959_C/T	chr12:37026959_C_T	PERH_2_2	1	2	1372	4414	2.35	missense_variant	MODERATE	COL12A1	Peruvian Hairless	1	1	1054	2207	0	1	0	0.671961	0.375
chr12_37026959_C/T	chr12:37026959_C_T	XOLO_1_2	2	4	1371	4412	2.35	missense_variant	MODERATE	COL12A1	Xoloitzcuintli	1	2	1054	2206	1	0	1	0.671961	0.375
chr12_37026959_C/T	chr12:37026959_C_T	GRSD_2_2	2	4	1371	4412	2.35	missense_variant	MODERATE	COL12A1	German Shepherd Dog	1	2	1054	2206	1	0	1	0.671961	0.375
chr12_37026959_C/T	chr12:37026959_C_T	SARP_1_1	5	10	1368	4406	2.35	missense_variant	MODERATE	COL12A1	Sarplaninac	4	5	1051	2203	1	3	1	0.671961	0.375
chr12_37026959_C/T	chr12:37026959_C_T	BRMD_1_1	12	26	1361	4390	2.35	missense_variant	MODERATE	COL12A1	Bernese Mountain Dog	11	13	1044	2195	1	10	2	0.671961	0.375
chr12_37026959_C/T	chr12:37026959_C_T	SAMO_1_1	20	44	1353	4372	2.35	missense_variant	MODERATE	COL12A1	Samoyed	16	22	1039	2186	4	12	6	0.671961	0.375
chr12_37026959_C/T	chr12:37026959_C_T	STBD_1_1	9	20	1364	4396	2.35	missense_variant	MODERATE	COL12A1	Saint Bernard	8	10	1047	2198	1	7	2	0.671961	0.375
chr12_37026959_C/T	chr12:37026959_C_T	DACH_1_1	26	58	1347	4358	2.35	missense_variant	MODERATE	COL12A1	Dachshund	17	29	1038	2179	9	8	12	0.671961	0.375
chr12_37026959_C/T	chr12:37026959_C_T	MANT_1_1	8	18	1365	4398	2.35	missense_variant	MODERATE	COL12A1	Manchester Terrier (Standard)	6	9	1049	2199	2	4	3	0.671961	0.375
chr12_37026959_C/T	chr12:37026959_C_T	AESK_1_1	6	14	1367	4402	2.35	missense_variant	MODERATE	COL12A1	American Eskimo Dog	5	7	1050	2201	1	4	2	0.671961	0.375
chr12_37026959_C/T	chr12:37026959_C_T	OLES_1_1	6	14	1367	4402	2.35	missense_variant	MODERATE	COL12A1	Old English Sheepdog	6	7	1049	2201	0	6	1	0.671961	0.375
chr12_37026959_C/T	chr12:37026959_C_T	SMSH_1_1	6	14	1367	4402	2.35	missense_variant	MODERATE	COL12A1	Small Swiss Hound	5	7	1050	2201	1	4	2	0.671961	0.375
chr12_37026959_C/T	chr12:37026959_C_T	SWHN_1_1	6	14	1367	4402	2.35	missense_variant	MODERATE	COL12A1	Swiss Hound	5	7	1050	2201	1	4	2	0.671961	0.375
chr12_37026959_C/T	chr12:37026959_C_T	IWSP_1_1	5	12	1368	4404	2.35	missense_variant	MODERATE	COL12A1	Irish Water Spaniel	4	6	1051	2202	1	3	2	0.671961	0.375
chr12_37026959_C/T	chr12:37026959_C_T	LAKE_1_1	5	12	1368	4404	2.35	missense_variant	MODERATE	COL12A1	Lakeland Terrier	4	6	1051	2202	1	3	2	0.671961	0.375
chr12_37026959_C/T	chr12:37026959_C_T	MAAG_1_1	5	12	1368	4404	2.35	missense_variant	MODERATE	COL12A1	Magyar Agar	5	6	1050	2202	0	5	1	0.671961	0.375
chr12_37026959_C/T	chr12:37026959_C_T	RTOY_1_1	5	12	1368	4404	2.35	missense_variant	MODERATE	COL12A1	Russian Toy	4	6	1051	2202	1	3	2	0.671961	0.375
chr12_37026959_C/T	chr12:37026959_C_T	VILL_KE_1_1	14	34	1359	4382	2.35	missense_variant	MODERATE	COL12A1	NA	10	17	1045	2191	4	6	7	0.671961	0.375
chr12_37026959_C/T	chr12:37026959_C_T	AMBD_1_1	4	10	1369	4406	2.35	missense_variant	MODERATE	COL12A1	American Bulldog	3	5	1052	2203	1	2	2	0.671961	0.375
chr12_37026959_C/T	chr12:37026959_C_T	BOLO_1_1	4	10	1369	4406	2.35	missense_variant	MODERATE	COL12A1	Bolognese	4	5	1051	2203	0	4	1	0.671961	0.375
chr12_37026959_C/T	chr12:37026959_C_T	BOYK_1_1	4	10	1369	4406	2.35	missense_variant	MODERATE	COL12A1	Boykin Spaniel	3	5	1052	2203	1	2	2	0.671961	0.375
chr12_37026959_C/T	chr12:37026959_C_T	BRFR_1_1	4	10	1369	4406	2.35	missense_variant	MODERATE	COL12A1	Braques Francais	4	5	1051	2203	0	4	1	0.671961	0.375
chr12_37026959_C/T	chr12:37026959_C_T	CHIN_1_1	4	10	1369	4406	2.35	missense_variant	MODERATE	COL12A1	Japanese Chin	3	5	1052	2203	1	2	2	0.671961	0.375
chr12_37026959_C/T	chr12:37026959_C_T	GBGV_1_1	4	10	1369	4406	2.35	missense_variant	MODERATE	COL12A1	Grand Basset Griffon Vendeen	3	5	1052	2203	1	2	2	0.671961	0.375
chr12_37026959_C/T	chr12:37026959_C_T	GSNZ_1_1	8	20	1365	4396	2.35	missense_variant	MODERATE	COL12A1	Giant Schnauzer	6	10	1049	2198	2	4	4	0.671961	0.375
chr12_37026959_C/T	chr12:37026959_C_T	PHAR_1_1	4	10	1369	4406	2.35	missense_variant	MODERATE	COL12A1	Pharaoh Hound	2	5	1053	2203	2	0	3	0.671961	0.375
chr12_37026959_C/T	chr12:37026959_C_T	GWHP_1_1	4	10	1369	4406	2.35	missense_variant	MODERATE	COL12A1	German Wirehaired Pointer	3	5	1052	2203	1	2	2	0.671961	0.375
chr12_37026959_C/T	chr12:37026959_C_T	PISP_1_1	4	10	1369	4406	2.35	missense_variant	MODERATE	COL12A1	Picardy Spaniel	3	5	1052	2203	1	2	2	0.671961	0.375
chr12_37026959_C/T	chr12:37026959_C_T	CCRT_1_1	6	16	1367	4400	2.35	missense_variant	MODERATE	COL12A1	Curly-Coated Retriever	5	8	1050	2200	1	4	3	0.671961	0.375
chr12_37026959_C/T	chr12:37026959_C_T	KUVZ_1_1	6	16	1367	4400	2.35	missense_variant	MODERATE	COL12A1	Kuvasz	5	8	1050	2200	1	4	3	0.671961	0.375
chr12_37026959_C/T	chr12:37026959_C_T	SCPD_1_1	3	8	1370	4408	2.35	missense_variant	MODERATE	COL12A1	Schapendoes	3	4	1052	2204	0	3	1	0.671961	0.375
chr12_37026959_C/T	chr12:37026959_C_T	STBY_1_1	3	8	1370	4408	2.35	missense_variant	MODERATE	COL12A1	Stabyhoun	3	4	1052	2204	0	3	1	0.671961	0.375
chr12_37026959_C/T	chr12:37026959_C_T	CANE_1_1	3	8	1370	4408	2.35	missense_variant	MODERATE	COL12A1	Cane Corso	2	4	1053	2204	1	1	2	0.671961	0.375
chr12_37026959_C/T	chr12:37026959_C_T	PERH_1_2	3	8	1370	4408	2.35	missense_variant	MODERATE	COL12A1	Peruvian Hairless	2	4	1053	2204	1	1	2	0.671961	0.375
chr12_37026959_C/T	chr12:37026959_C_T	SRAB_1_1	3	8	1370	4408	2.35	missense_variant	MODERATE	COL12A1	Sarabi	2	4	1053	2204	1	1	2	0.671961	0.375
chr12_37026959_C/T	chr12:37026959_C_T	SLAP_1_1	3	8	1370	4408	2.35	missense_variant	MODERATE	COL12A1	Swedish Lapphund	3	4	1052	2204	0	3	1	0.671961	0.375
chr12_37026959_C/T	chr12:37026959_C_T	SMUN_1_1	8	22	1365	4394	2.35	missense_variant	MODERATE	COL12A1	Small Munsterlander	6	11	1049	2197	2	4	5	0.671961	0.375
chr12_37026959_C/T	chr12:37026959_C_T	CHBR_1_1	5	14	1368	4402	2.35	missense_variant	MODERATE	COL12A1	Chesapeake Bay Retriever	4	7	1051	2201	1	3	3	0.671961	0.375
chr12_37026959_C/T	chr12:37026959_C_T	WHIP_1_1	5	14	1368	4402	2.35	missense_variant	MODERATE	COL12A1	Whippet	4	7	1051	2201	1	3	3	0.671961	0.375
chr12_37026959_C/T	chr12:37026959_C_T	EGTT_1_1	5	14	1368	4402	2.35	missense_variant	MODERATE	COL12A1	English Toy Terrier	4	7	1051	2201	1	3	3	0.671961	0.375
chr12_37026959_C/T	chr12:37026959_C_T	KEES_1_1	7	20	1366	4396	2.35	missense_variant	MODERATE	COL12A1	Keeshond	5	10	1050	2198	2	3	5	0.671961	0.375
chr12_37026959_C/T	chr12:37026959_C_T	AMAL_1_1	4	12	1369	4404	2.35	missense_variant	MODERATE	COL12A1	Alaskan Malamute	3	6	1052	2202	1	2	3	0.671961	0.375
chr12_37026959_C/T	chr12:37026959_C_T	CRTR_1_1	2	6	1371	4410	2.35	missense_variant	MODERATE	COL12A1	Cretan tracer	2	3	1053	2205	0	2	1	0.671961	0.375
chr12_37026959_C/T	chr12:37026959_C_T	ESHP_1_1	2	6	1371	4410	2.35	missense_variant	MODERATE	COL12A1	English Shepherd	1	3	1054	2205	1	0	2	0.671961	0.375
chr12_37026959_C/T	chr12:37026959_C_T	IWOF_1_1	2	6	1371	4410	2.35	missense_variant	MODERATE	COL12A1	Irish Wolfhound	2	3	1053	2205	0	2	1	0.671961	0.375
chr12_37026959_C/T	chr12:37026959_C_T	KERY_1_1	2	6	1371	4410	2.35	missense_variant	MODERATE	COL12A1	Kerry Blue Terrier	2	3	1053	2205	0	2	1	0.671961	0.375
chr12_37026959_C/T	chr12:37026959_C_T	PUDL_1_1	2	6	1371	4410	2.35	missense_variant	MODERATE	COL12A1	Pudelpointer	2	3	1053	2205	0	2	1	0.671961	0.375
chr12_37026959_C/T	chr12:37026959_C_T	WFOX_1_1	2	6	1371	4410	2.35	missense_variant	MODERATE	COL12A1	Wire Fox Terrier	1	3	1054	2205	1	0	2	0.671961	0.375
chr12_37026959_C/T	chr12:37026959_C_T	YORK_1_1	4	12	1369	4404	2.35	missense_variant	MODERATE	COL12A1	Yorkshire Terrier	3	6	1052	2202	1	2	3	0.671961	0.375
chr12_37026959_C/T	chr12:37026959_C_T	REDB_1_1	2	6	1371	4410	2.35	missense_variant	MODERATE	COL12A1	Redbone Coonhound	1	3	1054	2205	1	0	2	0.671961	0.375
chr12_37026959_C/T	chr12:37026959_C_T	LHSA_1_1	4	12	1369	4404	2.35	missense_variant	MODERATE	COL12A1	Lhasa Apso	4	6	1051	2202	0	4	2	0.671961	0.375
chr12_37026959_C/T	chr12:37026959_C_T	CLUP_CN_2_2	2	6	1371	4410	2.35	missense_variant	MODERATE	COL12A1	Wolf	2	3	1053	2205	0	2	1	0.671961	0.375
chr12_37026959_C/T	chr12:37026959_C_T	ZAGR_1_1	7	22	1366	4394	2.35	missense_variant	MODERATE	COL12A1	Zagar	6	11	1049	2197	1	5	5	0.671961	0.375
chr12_37026959_C/T	chr12:37026959_C_T	GSMD_1_1	5	16	1368	4400	2.35	missense_variant	MODERATE	COL12A1	Greater Swiss Mountain Dog	4	8	1051	2200	1	3	4	0.671961	0.375
chr12_37026959_C/T	chr12:37026959_C_T	THAI_1_1	10	32	1363	4384	2.35	missense_variant	MODERATE	COL12A1	Thai Ridgeback	9	16	1046	2192	1	8	7	0.671961	0.375
chr12_37026959_C/T	chr12:37026959_C_T	BSJI_1_1	5	16	1368	4400	2.35	missense_variant	MODERATE	COL12A1	Basenji	4	8	1051	2200	1	3	4	0.671961	0.375
chr12_37026959_C/T	chr12:37026959_C_T	OUTLIER	199	644	1174	3772	2.35	missense_variant	MODERATE	COL12A1	NA	156	322	899	1886	43	113	166	0.671961	0.375
chr12_37026959_C/T	chr12:37026959_C_T	BEAU_1_1	3	10	1370	4406	2.35	missense_variant	MODERATE	COL12A1	Beauceron	2	5	1053	2203	1	1	3	0.671961	0.375
chr12_37026959_C/T	chr12:37026959_C_T	LEOP_1_1	3	10	1370	4406	2.35	missense_variant	MODERATE	COL12A1	Catahoula Leopard Dog	3	5	1052	2203	0	3	2	0.671961	0.375
chr12_37026959_C/T	chr12:37026959_C_T	PTWD_1_1	6	20	1367	4396	2.35	missense_variant	MODERATE	COL12A1	Portuguese Water Dog	5	10	1050	2198	1	4	5	0.671961	0.375
chr12_37026959_C/T	chr12:37026959_C_T	WELT_1_1	3	10	1370	4406	2.35	missense_variant	MODERATE	COL12A1	Welsh Terrier	2	5	1053	2203	1	1	3	0.671961	0.375
chr12_37026959_C/T	chr12:37026959_C_T	COTO_1_1	3	10	1370	4406	2.35	missense_variant	MODERATE	COL12A1	Coton de Tulear	3	5	1052	2203	0	3	2	0.671961	0.375
chr12_37026959_C/T	chr12:37026959_C_T	AUPO_1_1	3	10	1370	4406	2.35	missense_variant	MODERATE	COL12A1	Auvergne Pointer	2	5	1053	2203	1	1	3	0.671961	0.375
chr12_37026959_C/T	chr12:37026959_C_T	FBUL_1_1	4	14	1369	4402	2.35	missense_variant	MODERATE	COL12A1	French Bulldog	3	7	1052	2201	1	2	4	0.671961	0.375
chr12_37026959_C/T	chr12:37026959_C_T	AUCD_1_1	4	14	1369	4402	2.35	missense_variant	MODERATE	COL12A1	Australian Cattle Dog	4	7	1051	2201	0	4	3	0.671961	0.375
chr12_37026959_C/T	chr12:37026959_C_T	BMAL_1_1	9	32	1364	4384	2.35	missense_variant	MODERATE	COL12A1	Belgian Malinois	8	16	1047	2192	1	7	8	0.671961	0.375
chr12_37026959_C/T	chr12:37026959_C_T	LABR_1_1	5	18	1368	4398	2.35	missense_variant	MODERATE	COL12A1	Labrador Retriever	5	9	1050	2199	0	5	4	0.671961	0.375
chr12_37026959_C/T	chr12:37026959_C_T	AMST_1_1	6	22	1367	4394	2.35	missense_variant	MODERATE	COL12A1	American Staffordshire Terrier	6	11	1049	2197	0	6	5	0.671961	0.375
chr12_37026959_C/T	chr12:37026959_C_T	NELK_1_1	10	38	1363	4378	2.35	missense_variant	MODERATE	COL12A1	Norwegian Elkhound	9	19	1046	2189	1	8	10	0.671961	0.375
chr12_37026959_C/T	chr12:37026959_C_T	AFGH_1_1	1	4	1372	4412	2.35	missense_variant	MODERATE	COL12A1	Afghan Hound	1	2	1054	2206	0	1	1	0.671961	0.375
chr12_37026959_C/T	chr12:37026959_C_T	AUST_1_1	3	12	1370	4404	2.35	missense_variant	MODERATE	COL12A1	Australian Terrier	3	6	1052	2202	0	3	3	0.671961	0.375
chr12_37026959_C/T	chr12:37026959_C_T	CAIR_1_1	3	12	1370	4404	2.35	missense_variant	MODERATE	COL12A1	Cairn Terrier	2	6	1053	2202	1	1	4	0.671961	0.375
chr12_37026959_C/T	chr12:37026959_C_T	CRSP_1_1	2	8	1371	4408	2.35	missense_variant	MODERATE	COL12A1	Croatian Sheepdog	2	4	1053	2204	0	2	2	0.671961	0.375
chr12_37026959_C/T	chr12:37026959_C_T	FINH_1_1	3	12	1370	4404	2.35	missense_variant	MODERATE	COL12A1	Finnish Hound	3	6	1052	2202	0	3	3	0.671961	0.375
chr12_37026959_C/T	chr12:37026959_C_T	GALG_1_1	3	12	1370	4404	2.35	missense_variant	MODERATE	COL12A1	Galgo Espanol	3	6	1052	2202	0	3	3	0.671961	0.375
chr12_37026959_C/T	chr12:37026959_C_T	GSHP_1_1	2	8	1371	4408	2.35	missense_variant	MODERATE	COL12A1	German Shorthaired Pointer	2	4	1053	2204	0	2	2	0.671961	0.375
chr12_37026959_C/T	chr12:37026959_C_T	HTSV_1_1	1	4	1372	4412	2.35	missense_variant	MODERATE	COL12A1	Hamiltonstovare	1	2	1054	2206	0	1	1	0.671961	0.375
chr12_37026959_C/T	chr12:37026959_C_T	LAND_1_1	2	8	1371	4408	2.35	missense_variant	MODERATE	COL12A1	Landseer	2	4	1053	2204	0	2	2	0.671961	0.375
chr12_37026959_C/T	chr12:37026959_C_T	OTTR_1_1	3	12	1370	4404	2.35	missense_variant	MODERATE	COL12A1	Otterhound	2	6	1053	2202	1	1	4	0.671961	0.375
chr12_37026959_C/T	chr12:37026959_C_T	PASP_1_1	2	8	1371	4408	2.35	missense_variant	MODERATE	COL12A1	Pont-Audemer spaniel	2	4	1053	2204	0	2	2	0.671961	0.375
chr12_37026959_C/T	chr12:37026959_C_T	SPMT_1_1	3	12	1370	4404	2.35	missense_variant	MODERATE	COL12A1	Spanish Mastiff	2	6	1053	2202	1	1	4	0.671961	0.375
chr12_37026959_C/T	chr12:37026959_C_T	SPWD_1_1	2	8	1371	4408	2.35	missense_variant	MODERATE	COL12A1	Spanish Water Dog	2	4	1053	2204	0	2	2	0.671961	0.375
chr12_37026959_C/T	chr12:37026959_C_T	STAF_1_1	3	12	1370	4404	2.35	missense_variant	MODERATE	COL12A1	Staffordshire Bull Terrier	3	6	1052	2202	0	3	3	0.671961	0.375
chr12_37026959_C/T	chr12:37026959_C_T	ANFH_1_1	7	28	1366	4388	2.35	missense_variant	MODERATE	COL12A1	Anglo-Francais hound	7	14	1048	2194	0	7	7	0.671961	0.375
chr12_37026959_C/T	chr12:37026959_C_T	SCWT_1_1	2	8	1371	4408	2.35	missense_variant	MODERATE	COL12A1	Soft Coated Wheaten Terrier	2	4	1053	2204	0	2	2	0.671961	0.375
chr12_37026959_C/T	chr12:37026959_C_T	PPOD_1_2	2	8	1371	4408	2.35	missense_variant	MODERATE	COL12A1	Portuguese Podengo Pequeno	2	4	1053	2204	0	2	2	0.671961	0.375
chr12_37026959_C/T	chr12:37026959_C_T	CNTI_1_1	2	8	1371	4408	2.35	missense_variant	MODERATE	COL12A1	Continental Bulldog	2	4	1053	2204	0	2	2	0.671961	0.375
chr12_37026959_C/T	chr12:37026959_C_T	KELP_2_2	2	8	1371	4408	2.35	missense_variant	MODERATE	COL12A1	Australian Kelpie	2	4	1053	2204	0	2	2	0.671961	0.375
chr12_37026959_C/T	chr12:37026959_C_T	PBGA_1_1	3	12	1370	4404	2.35	missense_variant	MODERATE	COL12A1	Petit Bleu de Gascogne	3	6	1052	2202	0	3	3	0.671961	0.375
chr12_37026959_C/T	chr12:37026959_C_T	AFOX_1_1	3	14	1370	4402	2.35	missense_variant	MODERATE	COL12A1	American Foxhound	3	7	1052	2201	0	3	4	0.671961	0.375
chr12_37026959_C/T	chr12:37026959_C_T	PTAS_1_1	3	14	1370	4402	2.35	missense_variant	MODERATE	COL12A1	Polish Tatra Sheepdog	3	7	1052	2201	0	3	4	0.671961	0.375
chr12_37026959_C/T	chr12:37026959_C_T	PULI_1_1	3	14	1370	4402	2.35	missense_variant	MODERATE	COL12A1	Puli	3	7	1052	2201	0	3	4	0.671961	0.375
chr12_37026959_C/T	chr12:37026959_C_T	SPIN_1_1	3	14	1370	4402	2.35	missense_variant	MODERATE	COL12A1	Spinone Italiano	3	7	1052	2201	0	3	4	0.671961	0.375
chr12_37026959_C/T	chr12:37026959_C_T	PYMF_1_1	3	14	1370	4402	2.35	missense_variant	MODERATE	COL12A1	Pyrenean Mastiff	3	7	1052	2201	0	3	4	0.671961	0.375
chr12_37026959_C/T	chr12:37026959_C_T	CLUP_SE_1_1	3	14	1370	4402	2.35	missense_variant	MODERATE	COL12A1	Wolf	3	7	1052	2201	0	3	4	0.671961	0.375
chr12_37026959_C/T	chr12:37026959_C_T	IBIZ_1_1	5	24	1368	4392	2.35	missense_variant	MODERATE	COL12A1	Ibizan Hound	5	12	1050	2196	0	5	7	0.671961	0.375
chr12_37026959_C/T	chr12:37026959_C_T	BMSH_1_1	2	10	1371	4406	2.35	missense_variant	MODERATE	COL12A1	Bavarian Mountain Scent Hound	2	5	1053	2203	0	2	3	0.671961	0.375
chr12_37026959_C/T	chr12:37026959_C_T	ELOD_1_1	2	10	1371	4406	2.35	missense_variant	MODERATE	COL12A1	Elo	2	5	1053	2203	0	2	3	0.671961	0.375
chr12_37026959_C/T	chr12:37026959_C_T	KARA_1_1	2	10	1371	4406	2.35	missense_variant	MODERATE	COL12A1	Karakachan	2	5	1053	2203	0	2	3	0.671961	0.375
chr12_37026959_C/T	chr12:37026959_C_T	MUDI_1_1	2	10	1371	4406	2.35	missense_variant	MODERATE	COL12A1	Mudi	2	5	1053	2203	0	2	3	0.671961	0.375
chr12_37026959_C/T	chr12:37026959_C_T	NORB_1_1	2	10	1371	4406	2.35	missense_variant	MODERATE	COL12A1	Norrbottenspetz	2	5	1053	2203	0	2	3	0.671961	0.375
chr12_37026959_C/T	chr12:37026959_C_T	NOWT_1_1	2	10	1371	4406	2.35	missense_variant	MODERATE	COL12A1	Norwich Terrier	2	5	1053	2203	0	2	3	0.671961	0.375
chr12_37026959_C/T	chr12:37026959_C_T	RHOD_1_1	2	10	1371	4406	2.35	missense_variant	MODERATE	COL12A1	Rhodesian Ridgeback	1	5	1054	2203	1	0	4	0.671961	0.375
chr12_37026959_C/T	chr12:37026959_C_T	TYFX_1_1	4	20	1369	4396	2.35	missense_variant	MODERATE	COL12A1	Toy Fox Terrier	4	10	1051	2198	0	4	6	0.671961	0.375
chr12_37026959_C/T	chr12:37026959_C_T	VILL_NP_1_1	2	10	1371	4406	2.35	missense_variant	MODERATE	COL12A1	NA	2	5	1053	2203	0	2	3	0.671961	0.375
chr12_37026959_C/T	chr12:37026959_C_T	CLUP_CN_1_2	2	10	1371	4406	2.35	missense_variant	MODERATE	COL12A1	Wolf	2	5	1053	2203	0	2	3	0.671961	0.375
chr12_37026959_C/T	chr12:37026959_C_T	POMR_1_1	14	70	1359	4346	2.35	missense_variant	MODERATE	COL12A1	Pomeranian	13	35	1042	2173	1	12	22	0.671961	0.375
chr12_37026959_C/T	chr12:37026959_C_T	DOBP_1_1	3	16	1370	4400	2.35	missense_variant	MODERATE	COL12A1	Doberman Pinscher	3	8	1052	2200	0	3	5	0.671961	0.375
chr12_37026959_C/T	chr12:37026959_C_T	PARS_1_1	3	16	1370	4400	2.35	missense_variant	MODERATE	COL12A1	Parson Russell Terrier	3	8	1052	2200	0	3	5	0.671961	0.375
chr12_37026959_C/T	chr12:37026959_C_T	AMWS_1_1	2	12	1371	4404	2.35	missense_variant	MODERATE	COL12A1	American Water Spaniel	2	6	1053	2202	0	2	4	0.671961	0.375
chr12_37026959_C/T	chr12:37026959_C_T	BRAC_1_1	2	12	1371	4404	2.35	missense_variant	MODERATE	COL12A1	Bracco Italiano	2	6	1053	2202	0	2	4	0.671961	0.375
chr12_37026959_C/T	chr12:37026959_C_T	BULD_1_1	2	12	1371	4404	2.35	missense_variant	MODERATE	COL12A1	Bulldog	2	6	1053	2202	0	2	4	0.671961	0.375
chr12_37026959_C/T	chr12:37026959_C_T	CIRN_1_1	2	12	1371	4404	2.35	missense_variant	MODERATE	COL12A1	Cirneco dell'Etna	2	6	1053	2202	0	2	4	0.671961	0.375
chr12_37026959_C/T	chr12:37026959_C_T	CTLB_1_1	1	6	1372	4410	2.35	missense_variant	MODERATE	COL12A1	Catalburun	1	3	1054	2205	0	1	2	0.671961	0.375
chr12_37026959_C/T	chr12:37026959_C_T	DARG_1_1	1	6	1372	4410	2.35	missense_variant	MODERATE	COL12A1	Dogo Argentino	1	3	1054	2205	0	1	2	0.671961	0.375
chr12_37026959_C/T	chr12:37026959_C_T	DSFD_1_1	2	12	1371	4404	2.35	missense_variant	MODERATE	COL12A1	Danish-Swedish Farmdog	2	6	1053	2202	0	2	4	0.671961	0.375
chr12_37026959_C/T	chr12:37026959_C_T	ENTB_1_1	2	12	1371	4404	2.35	missense_variant	MODERATE	COL12A1	Entlebucher Mountain Dog	2	6	1053	2202	0	2	4	0.671961	0.375
chr12_37026959_C/T	chr12:37026959_C_T	ESMD_1_1	2	12	1371	4404	2.35	missense_variant	MODERATE	COL12A1	Estrela Mountain Dog	1	6	1054	2202	1	0	5	0.671961	0.375
chr12_37026959_C/T	chr12:37026959_C_T	FINS_1_1	2	12	1371	4404	2.35	missense_variant	MODERATE	COL12A1	Finnish Spitz	1	6	1054	2202	1	0	5	0.671961	0.375
chr12_37026959_C/T	chr12:37026959_C_T	FOMD_1_1	1	6	1372	4410	2.35	missense_variant	MODERATE	COL12A1	Formosan Mountain Dog	1	3	1054	2205	0	1	2	0.671961	0.375
chr12_37026959_C/T	chr12:37026959_C_T	GHND_1_1	2	12	1371	4404	2.35	missense_variant	MODERATE	COL12A1	German Hound	2	6	1053	2202	0	2	4	0.671961	0.375
chr12_37026959_C/T	chr12:37026959_C_T	HOVA_1_1	2	12	1371	4404	2.35	missense_variant	MODERATE	COL12A1	Hovawart	2	6	1053	2202	0	2	4	0.671961	0.375
chr12_37026959_C/T	chr12:37026959_C_T	IRIT_1_1	1	6	1372	4410	2.35	missense_variant	MODERATE	COL12A1	Irish Terrier	1	3	1054	2205	0	1	2	0.671961	0.375
chr12_37026959_C/T	chr12:37026959_C_T	SALU_1_1	1	6	1372	4410	2.35	missense_variant	MODERATE	COL12A1	Saluki	1	3	1054	2205	0	1	2	0.671961	0.375
chr12_37026959_C/T	chr12:37026959_C_T	PAPI_1_1	1	6	1372	4410	2.35	missense_variant	MODERATE	COL12A1	Continental Toy Spaniel (Papillon)	1	3	1054	2205	0	1	2	0.671961	0.375
chr12_37026959_C/T	chr12:37026959_C_T	CLUP_IR_1_1	1	6	1372	4410	2.35	missense_variant	MODERATE	COL12A1	Wolf	1	3	1054	2205	0	1	2	0.671961	0.375
chr12_37026959_C/T	chr12:37026959_C_T	ANAT_1_1	1	6	1372	4410	2.35	missense_variant	MODERATE	COL12A1	Anatolian Shepherd	1	3	1054	2205	0	1	2	0.671961	0.375
chr12_37026959_C/T	chr12:37026959_C_T	FOXH_1_1	2	12	1371	4404	2.35	missense_variant	MODERATE	COL12A1	Foxhound	2	6	1053	2202	0	2	4	0.671961	0.375
chr12_37026959_C/T	chr12:37026959_C_T	TPOO_1_1	3	20	1370	4396	2.35	missense_variant	MODERATE	COL12A1	Toy Poodle	3	10	1052	2198	0	3	7	0.671961	0.375
chr12_37026959_C/T	chr12:37026959_C_T	BRIT_1_1	2	14	1371	4402	2.35	missense_variant	MODERATE	COL12A1	Brittany	1	7	1054	2201	1	0	6	0.671961	0.375
chr12_37026959_C/T	chr12:37026959_C_T	GHUT_1_1	2	14	1371	4402	2.35	missense_variant	MODERATE	COL12A1	German Hunting Terrier	1	7	1054	2201	1	0	6	0.671961	0.375
chr12_37026959_C/T	chr12:37026959_C_T	MSNZ_1_1	2	14	1371	4402	2.35	missense_variant	MODERATE	COL12A1	Miniature Schnauzer	1	7	1054	2201	1	0	6	0.671961	0.375
chr12_37026959_C/T	chr12:37026959_C_T	SHAR_1_1	2	14	1371	4402	2.35	missense_variant	MODERATE	COL12A1	Shar Pei	2	7	1053	2201	0	2	5	0.671961	0.375
chr12_37026959_C/T	chr12:37026959_C_T	BRJH_1_1	2	14	1371	4402	2.35	missense_variant	MODERATE	COL12A1	Bruno Jura Hound	2	7	1053	2201	0	2	5	0.671961	0.375
chr12_37026959_C/T	chr12:37026959_C_T	SSHP_1_1	7	50	1366	4366	2.35	missense_variant	MODERATE	COL12A1	Shetland Sheepdog	7	25	1048	2183	0	7	18	0.671961	0.375
chr12_37026959_C/T	chr12:37026959_C_T	BORT_1_1	1	8	1372	4408	2.35	missense_variant	MODERATE	COL12A1	Border Terrier	1	4	1054	2204	0	1	3	0.671961	0.375
chr12_37026959_C/T	chr12:37026959_C_T	CKCS_1_1	1	8	1372	4408	2.35	missense_variant	MODERATE	COL12A1	Cavalier King Charles Spaniel	1	4	1054	2204	0	1	3	0.671961	0.375
chr12_37026959_C/T	chr12:37026959_C_T	CZEC_1_1	1	8	1372	4408	2.35	missense_variant	MODERATE	COL12A1	Czechoslovakian Wolfdog	1	4	1054	2204	0	1	3	0.671961	0.375
chr12_37026959_C/T	chr12:37026959_C_T	LAEK_1_1	1	8	1372	4408	2.35	missense_variant	MODERATE	COL12A1	Belgian Laekenois	1	4	1054	2204	0	1	3	0.671961	0.375
chr12_37026959_C/T	chr12:37026959_C_T	NBUH_1_1	1	8	1372	4408	2.35	missense_variant	MODERATE	COL12A1	Norwegian Buhund	1	4	1054	2204	0	1	3	0.671961	0.375
chr12_37026959_C/T	chr12:37026959_C_T	SHIB_1_1	1	8	1372	4408	2.35	missense_variant	MODERATE	COL12A1	Shiba Inu	1	4	1054	2204	0	1	3	0.671961	0.375
chr12_37026959_C/T	chr12:37026959_C_T	VILL_CN_2_2	1	8	1372	4408	2.35	missense_variant	MODERATE	COL12A1	NA	1	4	1054	2204	0	1	3	0.671961	0.375
chr12_37026959_C/T	chr12:37026959_C_T	CLUP_RU_1_1	1	8	1372	4408	2.35	missense_variant	MODERATE	COL12A1	Wolf	1	4	1054	2204	0	1	3	0.671961	0.375
chr12_37026959_C/T	chr12:37026959_C_T	PBGV_1_1	2	18	1371	4398	2.35	missense_variant	MODERATE	COL12A1	Petit Basset Griffon Vendeen	2	9	1053	2199	0	2	7	0.671961	0.375
chr12_37026959_C/T	chr12:37026959_C_T	BFDB_1_1	1	10	1372	4406	2.35	missense_variant	MODERATE	COL12A1	Basset Fauve de Bretagne	1	5	1054	2203	0	1	4	0.671961	0.375
chr12_37026959_C/T	chr12:37026959_C_T	BOPD_1_1	1	10	1372	4406	2.35	missense_variant	MODERATE	COL12A1	Bourbonnais Pointing Dog	1	5	1054	2203	0	1	4	0.671961	0.375
chr12_37026959_C/T	chr12:37026959_C_T	BRZT_1_1	1	10	1372	4406	2.35	missense_variant	MODERATE	COL12A1	Brazilian Terrier	1	5	1054	2203	0	1	4	0.671961	0.375
chr12_37026959_C/T	chr12:37026959_C_T	CSHD_1_1	1	10	1372	4406	2.35	missense_variant	MODERATE	COL12A1	Catalan Sheepdog	1	5	1054	2203	0	1	4	0.671961	0.375
chr12_37026959_C/T	chr12:37026959_C_T	GREE_1_1	1	10	1372	4406	2.35	missense_variant	MODERATE	COL12A1	Greenland Dog	1	5	1054	2203	0	1	4	0.671961	0.375
chr12_37026959_C/T	chr12:37026959_C_T	SHIH_1_1	1	10	1372	4406	2.35	missense_variant	MODERATE	COL12A1	Shih Tzu	1	5	1054	2203	0	1	4	0.671961	0.375
chr12_37026959_C/T	chr12:37026959_C_T	MARM_1_1	1	10	1372	4406	2.35	missense_variant	MODERATE	COL12A1	Maremma Sheepdog	1	5	1054	2203	0	1	4	0.671961	0.375
chr12_37026959_C/T	chr12:37026959_C_T	BRGV_1_1	1	10	1372	4406	2.35	missense_variant	MODERATE	COL12A1	Briquet Griffon Vendeen	1	5	1054	2203	0	1	4	0.671961	0.375
chr12_37026959_C/T	chr12:37026959_C_T	AKIT_1_1	2	24	1371	4392	2.35	missense_variant	MODERATE	COL12A1	Akita	2	12	1053	2196	0	2	10	0.671961	0.375
chr12_37026959_C/T	chr12:37026959_C_T	BHSP_1_1	1	12	1372	4404	2.35	missense_variant	MODERATE	COL12A1	Bohemian Shepherd	1	6	1054	2202	0	1	5	0.671961	0.375
chr12_37026959_C/T	chr12:37026959_C_T	BOXR_1_1	1	12	1372	4404	2.35	missense_variant	MODERATE	COL12A1	Boxer	1	6	1054	2202	0	1	5	0.671961	0.375
chr12_37026959_C/T	chr12:37026959_C_T	BRIA_1_1	1	12	1372	4404	2.35	missense_variant	MODERATE	COL12A1	Briard	1	6	1054	2202	0	1	5	0.671961	0.375
chr12_37026959_C/T	chr12:37026959_C_T	COOK_1_1	1	12	1372	4404	2.35	missense_variant	MODERATE	COL12A1	Chinook	1	6	1054	2202	0	1	5	0.671961	0.375
chr12_37026959_C/T	chr12:37026959_C_T	POSD_1_1	1	12	1372	4404	2.35	missense_variant	MODERATE	COL12A1	Portuguese Sheepdog	1	6	1054	2202	0	1	5	0.671961	0.375
chr12_37026959_C/T	chr12:37026959_C_T	SSNZ_1_1	1	12	1372	4404	2.35	missense_variant	MODERATE	COL12A1	Standard Schnauzer	1	6	1054	2202	0	1	5	0.671961	0.375
chr12_37026959_C/T	chr12:37026959_C_T	WHPG_1_1	1	12	1372	4404	2.35	missense_variant	MODERATE	COL12A1	Wirehaired Pointing Griffon	1	6	1054	2202	0	1	5	0.671961	0.375
chr12_37026959_C/T	chr12:37026959_C_T	RTVB_1_1	1	12	1372	4404	2.35	missense_variant	MODERATE	COL12A1	Russian Tsvetnaya Bolonka	1	6	1054	2202	0	1	5	0.671961	0.375
chr12_37026959_C/T	chr12:37026959_C_T	AUSS_1_1	1	12	1372	4404	2.35	missense_variant	MODERATE	COL12A1	Australian Shepherd	1	6	1054	2202	0	1	5	0.671961	0.375
chr12_37026959_C/T	chr12:37026959_C_T	GRSD_1_2	2	24	1371	4392	2.35	missense_variant	MODERATE	COL12A1	German Shepherd Dog	2	12	1053	2196	0	2	10	0.671961	0.375
chr12_37026959_C/T	chr12:37026959_C_T	DING_1_1	4	50	1369	4366	2.35	missense_variant	MODERATE	COL12A1	Dingo	4	25	1051	2183	0	4	21	0.671961	0.375
chr12_37026959_C/T	chr12:37026959_C_T	BOUV_1_1	2	26	1371	4390	2.35	missense_variant	MODERATE	COL12A1	Bouvier des Flandres	2	13	1053	2195	0	2	11	0.671961	0.375
chr12_37026959_C/T	chr12:37026959_C_T	ALDB_1_1	1	14	1372	4402	2.35	missense_variant	MODERATE	COL12A1	Alpine Dachsbracke	1	7	1054	2201	0	1	6	0.671961	0.375
chr12_37026959_C/T	chr12:37026959_C_T	SLCU_1_1	1	14	1372	4402	2.35	missense_variant	MODERATE	COL12A1	Slovak Cuvac	1	7	1054	2201	0	1	6	0.671961	0.375
chr12_37026959_C/T	chr12:37026959_C_T	WHWT_1_1	1	14	1372	4402	2.35	missense_variant	MODERATE	COL12A1	West Highland White Terrier	1	7	1054	2201	0	1	6	0.671961	0.375
chr12_37026959_C/T	chr12:37026959_C_T	PHAL_1_1	1	14	1372	4402	2.35	missense_variant	MODERATE	COL12A1	Continental Toy Spaniel (Phalene)	1	7	1054	2201	0	1	6	0.671961	0.375
chr12_37026959_C/T	chr12:37026959_C_T	PRES_1_1	1	16	1372	4400	2.35	missense_variant	MODERATE	COL12A1	Presa Canario	1	8	1054	2200	0	1	7	0.671961	0.375
chr12_37026959_C/T	chr12:37026959_C_T	MAST_1_1	1	18	1372	4398	2.35	missense_variant	MODERATE	COL12A1	Mastiff	1	9	1054	2199	0	1	8	0.671961	0.375
chr12_37026959_C/T	chr12:37026959_C_T	VILL_CN_1_2	1	20	1372	4396	2.35	missense_variant	MODERATE	COL12A1	NA	1	10	1054	2198	0	1	9	0.671961	0.375
chr12_37026959_C/T	chr12:37026959_C_T	CLUP_GR_1_1	1	22	1372	4394	2.35	missense_variant	MODERATE	COL12A1	Wolf	1	11	1054	2197	0	1	10	0.671961	0.375
chr12_37026959_C/T	chr12:37026959_C_T	PYSH_1_1	1	22	1372	4394	2.35	missense_variant	MODERATE	COL12A1	Pyrenean Shepherd	1	11	1054	2197	0	1	10	0.671961	0.375
chr2_54481495_G/A	chr2:54481495_G_A	ASTC_1_1	2	2	1363	4494	2.42	missense_variant	MODERATE	MAP1B	Australian Stumpy Tail Cattle Dog	1	1	1073	2247	1	0	0	0.660678	0.105
chr2_54481495_G/A	chr2:54481495_G_A	BEAR_1_1	2	2	1363	4494	2.42	missense_variant	MODERATE	MAP1B	Karelian Bear Dog	1	1	1073	2247	1	0	0	0.660678	0.105
chr2_54481495_G/A	chr2:54481495_G_A	BEAU_1_1	10	10	1355	4486	2.42	missense_variant	MODERATE	MAP1B	Beauceron	5	5	1069	2243	5	0	0	0.660678	0.105
chr2_54481495_G/A	chr2:54481495_G_A	NLUN_1_1	2	2	1363	4494	2.42	missense_variant	MODERATE	MAP1B	Norwegian Lundehund	1	1	1073	2247	1	0	0	0.660678	0.105
chr2_54481495_G/A	chr2:54481495_G_A	NOWT_1_1	8	8	1357	4488	2.42	missense_variant	MODERATE	MAP1B	Norwich Terrier	4	4	1070	2244	4	0	0	0.660678	0.105
chr2_54481495_G/A	chr2:54481495_G_A	SKYE_1_1	2	2	1363	4494	2.42	missense_variant	MODERATE	MAP1B	Skye Terrier	1	1	1073	2247	1	0	0	0.660678	0.105
chr2_54481495_G/A	chr2:54481495_G_A	SUSX_1_1	8	8	1357	4488	2.42	missense_variant	MODERATE	MAP1B	Sussex Spaniel	4	4	1070	2244	4	0	0	0.660678	0.105
chr2_54481495_G/A	chr2:54481495_G_A	WHWT_1_1	16	16	1349	4480	2.42	missense_variant	MODERATE	MAP1B	West Highland White Terrier	8	8	1066	2240	8	0	0	0.660678	0.105
chr2_54481495_G/A	chr2:54481495_G_A	MNTY_1_1	4	4	1361	4492	2.42	missense_variant	MODERATE	MAP1B	Manchester Terrier (Toy)	2	2	1072	2246	2	0	0	0.660678	0.105
chr2_54481495_G/A	chr2:54481495_G_A	BLPS_1_1	2	2	1363	4494	2.42	missense_variant	MODERATE	MAP1B	Blue Picardy Spaniel	1	1	1073	2247	1	0	0	0.660678	0.105
chr2_54481495_G/A	chr2:54481495_G_A	MSNZ_1_1	13	14	1352	4482	2.42	missense_variant	MODERATE	MAP1B	Miniature Schnauzer	7	7	1067	2241	6	1	0	0.660678	0.105
chr2_54481495_G/A	chr2:54481495_G_A	NORF_1_1	11	12	1354	4484	2.42	missense_variant	MODERATE	MAP1B	Norfolk Terrier	6	6	1068	2242	5	1	0	0.660678	0.105
chr2_54481495_G/A	chr2:54481495_G_A	BRIA_1_1	9	10	1356	4486	2.42	missense_variant	MODERATE	MAP1B	Briard	5	5	1069	2243	4	1	0	0.660678	0.105
chr2_54481495_G/A	chr2:54481495_G_A	DAND_1_1	9	10	1356	4486	2.42	missense_variant	MODERATE	MAP1B	Dandie Dinmont Terrier	5	5	1069	2243	4	1	0	0.660678	0.105
chr2_54481495_G/A	chr2:54481495_G_A	LABR_1_1	16	18	1349	4478	2.42	missense_variant	MODERATE	MAP1B	Labrador Retriever	9	9	1065	2239	7	2	0	0.660678	0.105
chr2_54481495_G/A	chr2:54481495_G_A	BRTR_1_1	7	8	1358	4488	2.42	missense_variant	MODERATE	MAP1B	Black Russian Terrier	4	4	1070	2244	3	1	0	0.660678	0.105
chr2_54481495_G/A	chr2:54481495_G_A	CSHD_1_1	7	8	1358	4488	2.42	missense_variant	MODERATE	MAP1B	Catalan Sheepdog	4	4	1070	2244	3	1	0	0.660678	0.105
chr2_54481495_G/A	chr2:54481495_G_A	KARA_1_1	7	8	1358	4488	2.42	missense_variant	MODERATE	MAP1B	Karakachan	4	4	1070	2244	3	1	0	0.660678	0.105
chr2_54481495_G/A	chr2:54481495_G_A	WSSP_1_1	7	8	1358	4488	2.42	missense_variant	MODERATE	MAP1B	Welsh Springer Spaniel	4	4	1070	2244	3	1	0	0.660678	0.105
chr2_54481495_G/A	chr2:54481495_G_A	CNTI_1_1	7	8	1358	4488	2.42	missense_variant	MODERATE	MAP1B	Continental Bulldog	4	4	1070	2244	3	1	0	0.660678	0.105
chr2_54481495_G/A	chr2:54481495_G_A	NEAP_1_1	10	12	1355	4484	2.42	missense_variant	MODERATE	MAP1B	Neapolitan Mastiff	6	6	1068	2242	4	2	0	0.660678	0.105
chr2_54481495_G/A	chr2:54481495_G_A	PYSH_1_1	18	22	1347	4474	2.42	missense_variant	MODERATE	MAP1B	Pyrenean Shepherd	11	11	1063	2237	7	4	0	0.660678	0.105
chr2_54481495_G/A	chr2:54481495_G_A	BIEW_1_1	8	10	1357	4486	2.42	missense_variant	MODERATE	MAP1B	Biewer Terrier	5	5	1069	2243	3	2	0	0.660678	0.105
chr2_54481495_G/A	chr2:54481495_G_A	PTAS_1_1	11	14	1354	4482	2.42	missense_variant	MODERATE	MAP1B	Polish Tatra Sheepdog	7	7	1067	2241	4	3	0	0.660678	0.105
chr2_54481495_G/A	chr2:54481495_G_A	BLUE_1_1	3	4	1362	4492	2.42	missense_variant	MODERATE	MAP1B	Bluetick Coonhound	2	2	1072	2246	1	1	0	0.660678	0.105
chr2_54481495_G/A	chr2:54481495_G_A	DANE_1_1	3	4	1362	4492	2.42	missense_variant	MODERATE	MAP1B	Great Dane	2	2	1072	2246	1	1	0	0.660678	0.105
chr2_54481495_G/A	chr2:54481495_G_A	SSNZ_1_1	9	12	1356	4484	2.42	missense_variant	MODERATE	MAP1B	Standard Schnauzer	6	6	1068	2242	3	3	0	0.660678	0.105
chr2_54481495_G/A	chr2:54481495_G_A	BELS_1_1	21	28	1344	4468	2.42	missense_variant	MODERATE	MAP1B	Belgian Sheepdog	13	14	1061	2234	8	5	1	0.660678	0.105
chr2_54481495_G/A	chr2:54481495_G_A	SMUN_1_1	16	22	1349	4474	2.42	missense_variant	MODERATE	MAP1B	Small Munsterlander	11	11	1063	2237	5	6	0	0.660678	0.105
chr2_54481495_G/A	chr2:54481495_G_A	ROTT_1_1	10	14	1355	4482	2.42	missense_variant	MODERATE	MAP1B	Rottweiler	6	7	1068	2241	4	2	1	0.660678	0.105
chr2_54481495_G/A	chr2:54481495_G_A	BULM_1_1	7	10	1358	4486	2.42	missense_variant	MODERATE	MAP1B	Bullmastiff	5	5	1069	2243	2	3	0	0.660678	0.105
chr2_54481495_G/A	chr2:54481495_G_A	ESSP_1_1	7	10	1358	4486	2.42	missense_variant	MODERATE	MAP1B	English Springer Spaniel	5	5	1069	2243	2	3	0	0.660678	0.105
chr2_54481495_G/A	chr2:54481495_G_A	MAST_1_1	11	16	1354	4480	2.42	missense_variant	MODERATE	MAP1B	Mastiff	7	8	1067	2240	4	3	1	0.660678	0.105
chr2_54481495_G/A	chr2:54481495_G_A	BSJI_1_1	11	16	1354	4480	2.42	missense_variant	MODERATE	MAP1B	Basenji	7	8	1067	2240	4	3	1	0.660678	0.105
chr2_54481495_G/A	chr2:54481495_G_A	BULD_1_1	8	12	1357	4484	2.42	missense_variant	MODERATE	MAP1B	Bulldog	5	6	1069	2242	3	2	1	0.660678	0.105
chr2_54481495_G/A	chr2:54481495_G_A	MANT_1_1	12	18	1353	4478	2.42	missense_variant	MODERATE	MAP1B	Manchester Terrier (Standard)	8	9	1066	2239	4	4	1	0.660678	0.105
chr2_54481495_G/A	chr2:54481495_G_A	SLCU_1_1	8	12	1357	4484	2.42	missense_variant	MODERATE	MAP1B	Slovak Cuvac	6	6	1068	2242	2	4	0	0.660678	0.105
chr2_54481495_G/A	chr2:54481495_G_A	WFOX_1_1	4	6	1361	4490	2.42	missense_variant	MODERATE	MAP1B	Wire Fox Terrier	3	3	1071	2245	1	2	0	0.660678	0.105
chr2_54481495_G/A	chr2:54481495_G_A	PBGA_1_1	8	12	1357	4484	2.42	missense_variant	MODERATE	MAP1B	Petit Bleu de Gascogne	6	6	1068	2242	2	4	0	0.660678	0.105
chr2_54481495_G/A	chr2:54481495_G_A	NEWF_1_1	13	20	1352	4476	2.42	missense_variant	MODERATE	MAP1B	Newfoundland	9	10	1065	2238	4	5	1	0.660678	0.105
chr2_54481495_G/A	chr2:54481495_G_A	FBUL_1_1	9	14	1356	4482	2.42	missense_variant	MODERATE	MAP1B	French Bulldog	6	7	1068	2241	3	3	1	0.660678	0.105
chr2_54481495_G/A	chr2:54481495_G_A	EURA_1_1	5	8	1360	4488	2.42	missense_variant	MODERATE	MAP1B	Eurasier	4	4	1070	2244	1	3	0	0.660678	0.105
chr2_54481495_G/A	chr2:54481495_G_A	TIBS_1_1	5	8	1360	4488	2.42	missense_variant	MODERATE	MAP1B	Tibetan Spaniel	3	4	1071	2244	2	1	1	0.660678	0.105
chr2_54481495_G/A	chr2:54481495_G_A	AMBD_1_1	6	10	1359	4486	2.42	missense_variant	MODERATE	MAP1B	American Bulldog	4	5	1070	2243	2	2	1	0.660678	0.105
chr2_54481495_G/A	chr2:54481495_G_A	ELOD_1_1	6	10	1359	4486	2.42	missense_variant	MODERATE	MAP1B	Elo	4	5	1070	2243	2	2	1	0.660678	0.105
chr2_54481495_G/A	chr2:54481495_G_A	AMST_1_1	13	22	1352	4474	2.42	missense_variant	MODERATE	MAP1B	American Staffordshire Terrier	8	11	1066	2237	5	3	3	0.660678	0.105
chr2_54481495_G/A	chr2:54481495_G_A	CIRN_1_1	7	12	1358	4484	2.42	missense_variant	MODERATE	MAP1B	Cirneco dell'Etna	6	6	1068	2242	1	5	0	0.660678	0.105
chr2_54481495_G/A	chr2:54481495_G_A	IWSP_1_1	7	12	1358	4484	2.42	missense_variant	MODERATE	MAP1B	Irish Water Spaniel	5	6	1069	2242	2	3	1	0.660678	0.105
chr2_54481495_G/A	chr2:54481495_G_A	LAKE_1_1	7	12	1358	4484	2.42	missense_variant	MODERATE	MAP1B	Lakeland Terrier	5	6	1069	2242	2	3	1	0.660678	0.105
chr2_54481495_G/A	chr2:54481495_G_A	SKIP_1_1	7	12	1358	4484	2.42	missense_variant	MODERATE	MAP1B	Schipperke	5	6	1069	2242	2	3	1	0.660678	0.105
chr2_54481495_G/A	chr2:54481495_G_A	WELT_1_1	7	12	1358	4484	2.42	missense_variant	MODERATE	MAP1B	Welsh Terrier	6	6	1068	2242	1	5	0	0.660678	0.105
chr2_54481495_G/A	chr2:54481495_G_A	WHPG_1_1	7	12	1358	4484	2.42	missense_variant	MODERATE	MAP1B	Wirehaired Pointing Griffon	4	6	1070	2242	3	1	2	0.660678	0.105
chr2_54481495_G/A	chr2:54481495_G_A	SMSH_1_1	8	14	1357	4482	2.42	missense_variant	MODERATE	MAP1B	Small Swiss Hound	5	7	1069	2241	3	2	2	0.660678	0.105
chr2_54481495_G/A	chr2:54481495_G_A	DOBP_1_1	9	16	1356	4480	2.42	missense_variant	MODERATE	MAP1B	Doberman Pinscher	6	8	1068	2240	3	3	2	0.660678	0.105
chr2_54481495_G/A	chr2:54481495_G_A	PRES_1_1	9	16	1356	4480	2.42	missense_variant	MODERATE	MAP1B	Presa Canario	6	8	1068	2240	3	3	2	0.660678	0.105
chr2_54481495_G/A	chr2:54481495_G_A	TYFX_1_1	11	20	1354	4476	2.42	missense_variant	MODERATE	MAP1B	Toy Fox Terrier	7	10	1067	2238	4	3	3	0.660678	0.105
chr2_54481495_G/A	chr2:54481495_G_A	JSPZ_1_1	12	22	1353	4474	2.42	missense_variant	MODERATE	MAP1B	Japanese Spitz	10	11	1064	2237	2	8	1	0.660678	0.105
chr2_54481495_G/A	chr2:54481495_G_A	GSPZ_1_1	12	22	1353	4474	2.42	missense_variant	MODERATE	MAP1B	German Spitz	9	11	1065	2237	3	6	2	0.660678	0.105
chr2_54481495_G/A	chr2:54481495_G_A	AFGH_1_1	2	4	1363	4492	2.42	missense_variant	MODERATE	MAP1B	Afghan Hound	1	2	1073	2246	1	0	1	0.660678	0.105
chr2_54481495_G/A	chr2:54481495_G_A	ARIP_1_1	5	10	1360	4486	2.42	missense_variant	MODERATE	MAP1B	Ariege Pointer	4	5	1070	2243	1	3	1	0.660678	0.105
chr2_54481495_G/A	chr2:54481495_G_A	AZWK_1_1	2	4	1363	4492	2.42	missense_variant	MODERATE	MAP1B	Azawakh	2	2	1072	2246	0	2	0	0.660678	0.105
chr2_54481495_G/A	chr2:54481495_G_A	BERG_1_1	5	10	1360	4486	2.42	missense_variant	MODERATE	MAP1B	Bergamasco	4	5	1070	2243	1	3	1	0.660678	0.105
chr2_54481495_G/A	chr2:54481495_G_A	BLDH_1_1	6	12	1359	4484	2.42	missense_variant	MODERATE	MAP1B	Bloodhound	4	6	1070	2242	2	2	2	0.660678	0.105
chr2_54481495_G/A	chr2:54481495_G_A	BMSH_1_1	5	10	1360	4486	2.42	missense_variant	MODERATE	MAP1B	Bavarian Mountain Scent Hound	4	5	1070	2243	1	3	1	0.660678	0.105
chr2_54481495_G/A	chr2:54481495_G_A	CFOU_1_1	3	6	1362	4490	2.42	missense_variant	MODERATE	MAP1B	Cesky Fousek	3	3	1071	2245	0	3	0	0.660678	0.105
chr2_54481495_G/A	chr2:54481495_G_A	CRES_1_1	3	6	1362	4490	2.42	missense_variant	MODERATE	MAP1B	Chinese Crested	3	3	1071	2245	0	3	0	0.660678	0.105
chr2_54481495_G/A	chr2:54481495_G_A	CRTR_1_1	2	4	1363	4492	2.42	missense_variant	MODERATE	MAP1B	Cretan tracer	2	2	1072	2246	0	2	0	0.660678	0.105
chr2_54481495_G/A	chr2:54481495_G_A	DDBX_1_1	5	10	1360	4486	2.42	missense_variant	MODERATE	MAP1B	Dogue De Bordeaux	5	5	1069	2243	0	5	0	0.660678	0.105
chr2_54481495_G/A	chr2:54481495_G_A	ESET_1_1	5	10	1360	4486	2.42	missense_variant	MODERATE	MAP1B	English Setter	3	5	1071	2243	2	1	2	0.660678	0.105
chr2_54481495_G/A	chr2:54481495_G_A	FOMD_1_1	2	4	1363	4492	2.42	missense_variant	MODERATE	MAP1B	Formosan Mountain Dog	2	2	1072	2246	0	2	0	0.660678	0.105
chr2_54481495_G/A	chr2:54481495_G_A	FONN_1_1	1	2	1364	4494	2.42	missense_variant	MODERATE	MAP1B	Fonni's Dog	1	1	1073	2247	0	1	0	0.660678	0.105
chr2_54481495_G/A	chr2:54481495_G_A	GORD_1_1	1	2	1364	4494	2.42	missense_variant	MODERATE	MAP1B	Gordon Setter	1	1	1073	2247	0	1	0	0.660678	0.105
chr2_54481495_G/A	chr2:54481495_G_A	KROM_1_1	7	14	1358	4482	2.42	missense_variant	MODERATE	MAP1B	Kromfohrlander	5	7	1069	2241	2	3	2	0.660678	0.105
chr2_54481495_G/A	chr2:54481495_G_A	LAGO_1_1	5	10	1360	4486	2.42	missense_variant	MODERATE	MAP1B	Lagotto Romagnolo	4	5	1070	2243	1	3	1	0.660678	0.105
chr2_54481495_G/A	chr2:54481495_G_A	LMUN_1_1	1	2	1364	4494	2.42	missense_variant	MODERATE	MAP1B	Large Munsterlander	1	1	1073	2247	0	1	0	0.660678	0.105
chr2_54481495_G/A	chr2:54481495_G_A	POSA_1_1	1	2	1364	4494	2.42	missense_variant	MODERATE	MAP1B	Posavac Hound	1	1	1073	2247	0	1	0	0.660678	0.105
chr2_54481495_G/A	chr2:54481495_G_A	PUGD_1_1	3	6	1362	4490	2.42	missense_variant	MODERATE	MAP1B	Pug	3	3	1071	2245	0	3	0	0.660678	0.105
chr2_54481495_G/A	chr2:54481495_G_A	SCPD_1_1	3	6	1362	4490	2.42	missense_variant	MODERATE	MAP1B	Schapendoes	3	3	1071	2245	0	3	0	0.660678	0.105
chr2_54481495_G/A	chr2:54481495_G_A	VILL_AC_1_1	3	6	1362	4490	2.42	missense_variant	MODERATE	MAP1B	NA	2	3	1072	2245	1	1	1	0.660678	0.105
chr2_54481495_G/A	chr2:54481495_G_A	WEIM_1_1	8	16	1357	4480	2.42	missense_variant	MODERATE	MAP1B	Weimaraner	7	8	1067	2240	1	6	1	0.660678	0.105
chr2_54481495_G/A	chr2:54481495_G_A	IRSE_1_1	3	6	1362	4490	2.42	missense_variant	MODERATE	MAP1B	Irish Setter	3	3	1071	2245	0	3	0	0.660678	0.105
chr2_54481495_G/A	chr2:54481495_G_A	COTO_1_1	5	10	1360	4486	2.42	missense_variant	MODERATE	MAP1B	Coton de Tulear	4	5	1070	2243	1	3	1	0.660678	0.105
chr2_54481495_G/A	chr2:54481495_G_A	ANAT_1_1	3	6	1362	4490	2.42	missense_variant	MODERATE	MAP1B	Anatolian Shepherd	3	3	1071	2245	0	3	0	0.660678	0.105
chr2_54481495_G/A	chr2:54481495_G_A	BRJH_1_1	7	14	1358	4482	2.42	missense_variant	MODERATE	MAP1B	Bruno Jura Hound	5	7	1069	2241	2	3	2	0.660678	0.105
chr2_54481495_G/A	chr2:54481495_G_A	TERV_1_1	1	2	1364	4494	2.42	missense_variant	MODERATE	MAP1B	Belgian Tervuren	1	1	1073	2247	0	1	0	0.660678	0.105
chr2_54481495_G/A	chr2:54481495_G_A	BRMD_1_1	13	28	1352	4468	2.42	missense_variant	MODERATE	MAP1B	Bernese Mountain Dog	10	14	1064	2234	3	7	4	0.660678	0.105
chr2_54481495_G/A	chr2:54481495_G_A	SCOT_1_1	26	58	1339	4438	2.42	missense_variant	MODERATE	MAP1B	Scottish Terrier	21	29	1053	2219	5	16	8	0.660678	0.105
chr2_54481495_G/A	chr2:54481495_G_A	PBGV_1_1	8	18	1357	4478	2.42	missense_variant	MODERATE	MAP1B	Petit Basset Griffon Vendeen	6	9	1068	2239	2	4	3	0.660678	0.105
chr2_54481495_G/A	chr2:54481495_G_A	BASS_1_1	7	16	1358	4480	2.42	missense_variant	MODERATE	MAP1B	Basset Hound	5	8	1069	2240	2	3	3	0.660678	0.105
chr2_54481495_G/A	chr2:54481495_G_A	BMAL_1_1	14	32	1351	4464	2.42	missense_variant	MODERATE	MAP1B	Belgian Malinois	10	16	1064	2232	4	6	6	0.660678	0.105
chr2_54481495_G/A	chr2:54481495_G_A	PULI_1_1	6	14	1359	4482	2.42	missense_variant	MODERATE	MAP1B	Puli	4	7	1070	2241	2	2	3	0.660678	0.105
chr2_54481495_G/A	chr2:54481495_G_A	AUCD_1_1	6	14	1359	4482	2.42	missense_variant	MODERATE	MAP1B	Australian Cattle Dog	6	7	1068	2241	0	6	1	0.660678	0.105
chr2_54481495_G/A	chr2:54481495_G_A	SLOU_1_1	6	14	1359	4482	2.42	missense_variant	MODERATE	MAP1B	Sloughi	5	7	1069	2241	1	4	2	0.660678	0.105
chr2_54481495_G/A	chr2:54481495_G_A	BOST_1_1	5	12	1360	4484	2.42	missense_variant	MODERATE	MAP1B	Boston Terrier	4	6	1070	2242	1	3	2	0.660678	0.105
chr2_54481495_G/A	chr2:54481495_G_A	ESMD_1_1	5	12	1360	4484	2.42	missense_variant	MODERATE	MAP1B	Estrela Mountain Dog	4	6	1070	2242	1	3	2	0.660678	0.105
chr2_54481495_G/A	chr2:54481495_G_A	BOYK_1_1	4	10	1361	4486	2.42	missense_variant	MODERATE	MAP1B	Boykin Spaniel	3	5	1071	2243	1	2	2	0.660678	0.105
chr2_54481495_G/A	chr2:54481495_G_A	CLSP_1_1	4	10	1361	4486	2.42	missense_variant	MODERATE	MAP1B	Clumber Spaniel	4	5	1070	2243	0	4	1	0.660678	0.105
chr2_54481495_G/A	chr2:54481495_G_A	DALM_1_1	4	10	1361	4486	2.42	missense_variant	MODERATE	MAP1B	Dalmatian	4	5	1070	2243	0	4	1	0.660678	0.105
chr2_54481495_G/A	chr2:54481495_G_A	MALT_1_1	4	10	1361	4486	2.42	missense_variant	MODERATE	MAP1B	Maltese	3	5	1071	2243	1	2	2	0.660678	0.105
chr2_54481495_G/A	chr2:54481495_G_A	GWHP_1_1	4	10	1361	4486	2.42	missense_variant	MODERATE	MAP1B	German Wirehaired Pointer	3	5	1071	2243	1	2	2	0.660678	0.105
chr2_54481495_G/A	chr2:54481495_G_A	MARM_1_1	4	10	1361	4486	2.42	missense_variant	MODERATE	MAP1B	Maremma Sheepdog	4	5	1070	2243	0	4	1	0.660678	0.105
chr2_54481495_G/A	chr2:54481495_G_A	CLUP_CN_1_2	4	10	1361	4486	2.42	missense_variant	MODERATE	MAP1B	Wolf	3	5	1071	2243	1	2	2	0.660678	0.105
chr2_54481495_G/A	chr2:54481495_G_A	BRUS_1_1	7	18	1358	4478	2.42	missense_variant	MODERATE	MAP1B	Brussels Griffon	6	9	1068	2239	1	5	3	0.660678	0.105
chr2_54481495_G/A	chr2:54481495_G_A	STBD_1_1	7	18	1358	4478	2.42	missense_variant	MODERATE	MAP1B	Saint Bernard	7	9	1067	2239	0	7	2	0.660678	0.105
chr2_54481495_G/A	chr2:54481495_G_A	BULT_1_1	21	54	1344	4442	2.42	missense_variant	MODERATE	MAP1B	Bull Terrier	18	27	1056	2221	3	15	9	0.660678	0.105
chr2_54481495_G/A	chr2:54481495_G_A	GOLD_1_1	16	42	1349	4454	2.42	missense_variant	MODERATE	MAP1B	Golden Retriever	15	21	1059	2227	1	14	6	0.660678	0.105
chr2_54481495_G/A	chr2:54481495_G_A	CARD_1_1	3	8	1362	4488	2.42	missense_variant	MODERATE	MAP1B	Cardigan Welsh Corgi	3	4	1071	2244	0	3	1	0.660678	0.105
chr2_54481495_G/A	chr2:54481495_G_A	FIEL_1_1	3	8	1362	4488	2.42	missense_variant	MODERATE	MAP1B	Field Spaniel	3	4	1071	2244	0	3	1	0.660678	0.105
chr2_54481495_G/A	chr2:54481495_G_A	KUVZ_1_1	6	16	1359	4480	2.42	missense_variant	MODERATE	MAP1B	Kuvasz	6	8	1068	2240	0	6	2	0.660678	0.105
chr2_54481495_G/A	chr2:54481495_G_A	PATR_1_1	3	8	1362	4488	2.42	missense_variant	MODERATE	MAP1B	Patterdale Terrier	3	4	1071	2244	0	3	1	0.660678	0.105
chr2_54481495_G/A	chr2:54481495_G_A	SLWP_1_1	3	8	1362	4488	2.42	missense_variant	MODERATE	MAP1B	Slovakian Wirehaired Pointer	3	4	1071	2244	0	3	1	0.660678	0.105
chr2_54481495_G/A	chr2:54481495_G_A	STBY_1_1	3	8	1362	4488	2.42	missense_variant	MODERATE	MAP1B	Stabyhoun	3	4	1071	2244	0	3	1	0.660678	0.105
chr2_54481495_G/A	chr2:54481495_G_A	POLG_1_1	6	16	1359	4480	2.42	missense_variant	MODERATE	MAP1B	Polish Greyhound	5	8	1069	2240	1	4	3	0.660678	0.105
chr2_54481495_G/A	chr2:54481495_G_A	KELP_2_2	3	8	1362	4488	2.42	missense_variant	MODERATE	MAP1B	Australian Kelpie	3	4	1071	2244	0	3	1	0.660678	0.105
chr2_54481495_G/A	chr2:54481495_G_A	SRAB_1_1	3	8	1362	4488	2.42	missense_variant	MODERATE	MAP1B	Sarabi	3	4	1071	2244	0	3	1	0.660678	0.105
chr2_54481495_G/A	chr2:54481495_G_A	SLAP_1_1	3	8	1362	4488	2.42	missense_variant	MODERATE	MAP1B	Swedish Lapphund	3	4	1071	2244	0	3	1	0.660678	0.105
chr2_54481495_G/A	chr2:54481495_G_A	DACH_1_1	21	58	1344	4438	2.42	missense_variant	MODERATE	MAP1B	Dachshund	15	29	1059	2219	6	9	14	0.660678	0.105
chr2_54481495_G/A	chr2:54481495_G_A	OLES_1_1	5	14	1360	4482	2.42	missense_variant	MODERATE	MAP1B	Old English Sheepdog	5	7	1069	2241	0	5	2	0.660678	0.105
chr2_54481495_G/A	chr2:54481495_G_A	SHAR_1_1	5	14	1360	4482	2.42	missense_variant	MODERATE	MAP1B	Shar Pei	4	7	1070	2241	1	3	3	0.660678	0.105
chr2_54481495_G/A	chr2:54481495_G_A	SPOO_1_1	5	14	1360	4482	2.42	missense_variant	MODERATE	MAP1B	Standard Poodle	4	7	1070	2241	1	3	3	0.660678	0.105
chr2_54481495_G/A	chr2:54481495_G_A	CLUP_SE_1_1	5	14	1360	4482	2.42	missense_variant	MODERATE	MAP1B	Wolf	3	7	1071	2241	2	1	4	0.660678	0.105
chr2_54481495_G/A	chr2:54481495_G_A	BICH_1_1	4	12	1361	4484	2.42	missense_variant	MODERATE	MAP1B	Bichon Frise	3	6	1071	2242	1	2	3	0.660678	0.105
chr2_54481495_G/A	chr2:54481495_G_A	CAIR_1_1	4	12	1361	4484	2.42	missense_variant	MODERATE	MAP1B	Cairn Terrier	4	6	1070	2242	0	4	2	0.660678	0.105
chr2_54481495_G/A	chr2:54481495_G_A	ESHP_1_1	2	6	1363	4490	2.42	missense_variant	MODERATE	MAP1B	English Shepherd	2	3	1072	2245	0	2	1	0.660678	0.105
chr2_54481495_G/A	chr2:54481495_G_A	FINS_1_1	4	12	1361	4484	2.42	missense_variant	MODERATE	MAP1B	Finnish Spitz	4	6	1070	2242	0	4	2	0.660678	0.105
chr2_54481495_G/A	chr2:54481495_G_A	GALG_1_1	4	12	1361	4484	2.42	missense_variant	MODERATE	MAP1B	Galgo Espanol	3	6	1071	2242	1	2	3	0.660678	0.105
chr2_54481495_G/A	chr2:54481495_G_A	ICES_1_1	4	12	1361	4484	2.42	missense_variant	MODERATE	MAP1B	Icelandic Sheepdog	3	6	1071	2242	1	2	3	0.660678	0.105
chr2_54481495_G/A	chr2:54481495_G_A	LEOP_1_1	4	12	1361	4484	2.42	missense_variant	MODERATE	MAP1B	Catahoula Leopard Dog	3	6	1071	2242	1	2	3	0.660678	0.105
chr2_54481495_G/A	chr2:54481495_G_A	MJMA_1_1	2	6	1363	4490	2.42	missense_variant	MODERATE	MAP1B	Majorca Mastiff	1	3	1073	2245	1	0	2	0.660678	0.105
chr2_54481495_G/A	chr2:54481495_G_A	PUDL_1_1	2	6	1363	4490	2.42	missense_variant	MODERATE	MAP1B	Pudelpointer	2	3	1072	2245	0	2	1	0.660678	0.105
chr2_54481495_G/A	chr2:54481495_G_A	PUMI_1_1	4	12	1361	4484	2.42	missense_variant	MODERATE	MAP1B	Pumi	4	6	1070	2242	0	4	2	0.660678	0.105
chr2_54481495_G/A	chr2:54481495_G_A	SROV_1_1	2	6	1363	4490	2.42	missense_variant	MODERATE	MAP1B	South Russian Ovcharka	2	3	1072	2245	0	2	1	0.660678	0.105
chr2_54481495_G/A	chr2:54481495_G_A	FLCR_1_1	7	22	1358	4474	2.42	missense_variant	MODERATE	MAP1B	Flat-Coated Retriever	6	11	1068	2237	1	5	5	0.660678	0.105
chr2_54481495_G/A	chr2:54481495_G_A	BOPD_1_1	3	10	1362	4486	2.42	missense_variant	MODERATE	MAP1B	Bourbonnais Pointing Dog	2	5	1072	2243	1	1	3	0.660678	0.105
chr2_54481495_G/A	chr2:54481495_G_A	PHAR_1_1	3	10	1362	4486	2.42	missense_variant	MODERATE	MAP1B	Pharaoh Hound	3	5	1071	2243	0	3	2	0.660678	0.105
chr2_54481495_G/A	chr2:54481495_G_A	SILK_1_1	3	10	1362	4486	2.42	missense_variant	MODERATE	MAP1B	Silky Terrier	3	5	1071	2243	0	3	2	0.660678	0.105
chr2_54481495_G/A	chr2:54481495_G_A	KUND_1_1	3	10	1362	4486	2.42	missense_variant	MODERATE	MAP1B	Kunming Dog	3	5	1071	2243	0	3	2	0.660678	0.105
chr2_54481495_G/A	chr2:54481495_G_A	SARP_1_1	3	10	1362	4486	2.42	missense_variant	MODERATE	MAP1B	Sarplaninac	3	5	1071	2243	0	3	2	0.660678	0.105
chr2_54481495_G/A	chr2:54481495_G_A	LEON_1_1	11	38	1354	4458	2.42	missense_variant	MODERATE	MAP1B	Leonberger	9	19	1065	2229	2	7	10	0.660678	0.105
chr2_54481495_G/A	chr2:54481495_G_A	AESK_1_1	4	14	1361	4482	2.42	missense_variant	MODERATE	MAP1B	American Eskimo Dog	3	7	1071	2241	1	2	4	0.660678	0.105
chr2_54481495_G/A	chr2:54481495_G_A	CHBR_1_1	4	14	1361	4482	2.42	missense_variant	MODERATE	MAP1B	Chesapeake Bay Retriever	4	7	1070	2241	0	4	3	0.660678	0.105
chr2_54481495_G/A	chr2:54481495_G_A	GHUT_1_1	4	14	1361	4482	2.42	missense_variant	MODERATE	MAP1B	German Hunting Terrier	4	7	1070	2241	0	4	3	0.660678	0.105
chr2_54481495_G/A	chr2:54481495_G_A	SMFX_1_1	4	14	1361	4482	2.42	missense_variant	MODERATE	MAP1B	Smooth Fox Terrier	3	7	1071	2241	1	2	4	0.660678	0.105
chr2_54481495_G/A	chr2:54481495_G_A	ZAGR_1_1	6	22	1359	4474	2.42	missense_variant	MODERATE	MAP1B	Zagar	4	11	1070	2237	2	2	7	0.660678	0.105
chr2_54481495_G/A	chr2:54481495_G_A	OUTLIER	169	634	1196	3862	2.42	missense_variant	MODERATE	MAP1B	NA	149	317	925	1931	20	129	168	0.660678	0.105
chr2_54481495_G/A	chr2:54481495_G_A	AUST_1_1	3	12	1362	4484	2.42	missense_variant	MODERATE	MAP1B	Australian Terrier	3	6	1071	2242	0	3	3	0.660678	0.105
chr2_54481495_G/A	chr2:54481495_G_A	BOER_1_1	2	8	1363	4488	2.42	missense_variant	MODERATE	MAP1B	Boerboel	2	4	1072	2244	0	2	2	0.660678	0.105
chr2_54481495_G/A	chr2:54481495_G_A	BORZ_1_1	1	4	1364	4492	2.42	missense_variant	MODERATE	MAP1B	Borzoi	1	2	1073	2246	0	1	1	0.660678	0.105
chr2_54481495_G/A	chr2:54481495_G_A	CHOW_1_1	3	12	1362	4484	2.42	missense_variant	MODERATE	MAP1B	Chow Chow	3	6	1071	2242	0	3	3	0.660678	0.105
chr2_54481495_G/A	chr2:54481495_G_A	CLUP_PT_1_1	1	4	1364	4492	2.42	missense_variant	MODERATE	MAP1B	Wolf	1	2	1073	2246	0	1	1	0.660678	0.105
chr2_54481495_G/A	chr2:54481495_G_A	CRSP_1_1	2	8	1363	4488	2.42	missense_variant	MODERATE	MAP1B	Croatian Sheepdog	2	4	1072	2244	0	2	2	0.660678	0.105
chr2_54481495_G/A	chr2:54481495_G_A	FINH_1_1	3	12	1362	4484	2.42	missense_variant	MODERATE	MAP1B	Finnish Hound	3	6	1071	2242	0	3	3	0.660678	0.105
chr2_54481495_G/A	chr2:54481495_G_A	GLEN_1_1	3	12	1362	4484	2.42	missense_variant	MODERATE	MAP1B	Glen of Imaal Terrier	2	6	1072	2242	1	1	4	0.660678	0.105
chr2_54481495_G/A	chr2:54481495_G_A	GREY_1_1	1	4	1364	4492	2.42	missense_variant	MODERATE	MAP1B	Greyhound	1	2	1073	2246	0	1	1	0.660678	0.105
chr2_54481495_G/A	chr2:54481495_G_A	GSHP_1_1	2	8	1363	4488	2.42	missense_variant	MODERATE	MAP1B	German Shorthaired Pointer	2	4	1072	2244	0	2	2	0.660678	0.105
chr2_54481495_G/A	chr2:54481495_G_A	GSMD_1_1	4	16	1361	4480	2.42	missense_variant	MODERATE	MAP1B	Greater Swiss Mountain Dog	3	8	1071	2240	1	2	5	0.660678	0.105
chr2_54481495_G/A	chr2:54481495_G_A	KAIK_1_1	2	8	1363	4488	2.42	missense_variant	MODERATE	MAP1B	Kai Ken	2	4	1072	2244	0	2	2	0.660678	0.105
chr2_54481495_G/A	chr2:54481495_G_A	LAND_1_1	2	8	1363	4488	2.42	missense_variant	MODERATE	MAP1B	Landseer	2	4	1072	2244	0	2	2	0.660678	0.105
chr2_54481495_G/A	chr2:54481495_G_A	NSDT_1_1	2	8	1363	4488	2.42	missense_variant	MODERATE	MAP1B	Nova Scotia Duck Tolling Retriever	2	4	1072	2244	0	2	2	0.660678	0.105
chr2_54481495_G/A	chr2:54481495_G_A	SALU_1_1	2	8	1363	4488	2.42	missense_variant	MODERATE	MAP1B	Saluki	2	4	1072	2244	0	2	2	0.660678	0.105
chr2_54481495_G/A	chr2:54481495_G_A	SGGO_1_1	2	8	1363	4488	2.42	missense_variant	MODERATE	MAP1B	Segugio Italiano	2	4	1072	2244	0	2	2	0.660678	0.105
chr2_54481495_G/A	chr2:54481495_G_A	SKWH_1_1	1	4	1364	4492	2.42	missense_variant	MODERATE	MAP1B	Silken Windhound	1	2	1073	2246	0	1	1	0.660678	0.105
chr2_54481495_G/A	chr2:54481495_G_A	SPMT_1_1	3	12	1362	4484	2.42	missense_variant	MODERATE	MAP1B	Spanish Mastiff	3	6	1071	2242	0	3	3	0.660678	0.105
chr2_54481495_G/A	chr2:54481495_G_A	DEER_1_1	4	16	1361	4480	2.42	missense_variant	MODERATE	MAP1B	Scottish Deerhound	4	8	1070	2240	0	4	4	0.660678	0.105
chr2_54481495_G/A	chr2:54481495_G_A	BEAG_1_1	2	8	1363	4488	2.42	missense_variant	MODERATE	MAP1B	Beagle	2	4	1072	2244	0	2	2	0.660678	0.105
chr2_54481495_G/A	chr2:54481495_G_A	PYMF_1_1	3	12	1362	4484	2.42	missense_variant	MODERATE	MAP1B	Pyrenean Mastiff	3	6	1071	2242	0	3	3	0.660678	0.105
chr2_54481495_G/A	chr2:54481495_G_A	AFFN_1_1	1	4	1364	4492	2.42	missense_variant	MODERATE	MAP1B	Affenpinscher	1	2	1073	2246	0	1	1	0.660678	0.105
chr2_54481495_G/A	chr2:54481495_G_A	RTVB_1_1	3	12	1362	4484	2.42	missense_variant	MODERATE	MAP1B	Russian Tsvetnaya Bolonka	2	6	1072	2242	1	1	4	0.660678	0.105
chr2_54481495_G/A	chr2:54481495_G_A	AUSS_1_1	3	12	1362	4484	2.42	missense_variant	MODERATE	MAP1B	Australian Shepherd	3	6	1071	2242	0	3	3	0.660678	0.105
chr2_54481495_G/A	chr2:54481495_G_A	CANE_1_1	2	8	1363	4488	2.42	missense_variant	MODERATE	MAP1B	Cane Corso	2	4	1072	2244	0	2	2	0.660678	0.105
chr2_54481495_G/A	chr2:54481495_G_A	PARS_1_1	4	16	1361	4480	2.42	missense_variant	MODERATE	MAP1B	Parson Russell Terrier	3	8	1071	2240	1	2	5	0.660678	0.105
chr2_54481495_G/A	chr2:54481495_G_A	PISP_1_1	2	8	1363	4488	2.42	missense_variant	MODERATE	MAP1B	Picardy Spaniel	2	4	1072	2244	0	2	2	0.660678	0.105
chr2_54481495_G/A	chr2:54481495_G_A	XOLO_1_2	1	4	1364	4492	2.42	missense_variant	MODERATE	MAP1B	Xoloitzcuintli	1	2	1073	2246	0	1	1	0.660678	0.105
chr2_54481495_G/A	chr2:54481495_G_A	VILL_CN_2_2	2	8	1363	4488	2.42	missense_variant	MODERATE	MAP1B	NA	1	4	1073	2244	1	0	3	0.660678	0.105
chr2_54481495_G/A	chr2:54481495_G_A	EPNT_2_2	1	4	1364	4492	2.42	missense_variant	MODERATE	MAP1B	English Pointer	1	2	1073	2246	0	1	1	0.660678	0.105
chr2_54481495_G/A	chr2:54481495_G_A	POMR_1_1	16	70	1349	4426	2.42	missense_variant	MODERATE	MAP1B	Pomeranian	15	35	1059	2213	1	14	20	0.660678	0.105
chr2_54481495_G/A	chr2:54481495_G_A	IBIZ_1_1	5	22	1360	4474	2.42	missense_variant	MODERATE	MAP1B	Ibizan Hound	5	11	1069	2237	0	5	6	0.660678	0.105
chr2_54481495_G/A	chr2:54481495_G_A	CCRT_1_1	4	18	1361	4478	2.42	missense_variant	MODERATE	MAP1B	Curly-Coated Retriever	4	9	1070	2239	0	4	5	0.660678	0.105
chr2_54481495_G/A	chr2:54481495_G_A	VILL_KE_1_1	8	36	1357	4460	2.42	missense_variant	MODERATE	MAP1B	NA	8	18	1066	2230	0	8	10	0.660678	0.105
chr2_54481495_G/A	chr2:54481495_G_A	THAI_1_1	8	36	1357	4460	2.42	missense_variant	MODERATE	MAP1B	Thai Ridgeback	7	18	1067	2230	1	6	11	0.660678	0.105
chr2_54481495_G/A	chr2:54481495_G_A	EGTT_1_1	3	14	1362	4482	2.42	missense_variant	MODERATE	MAP1B	English Toy Terrier	3	7	1071	2241	0	3	4	0.660678	0.105
chr2_54481495_G/A	chr2:54481495_G_A	AKIT_1_1	5	24	1360	4472	2.42	missense_variant	MODERATE	MAP1B	Akita	5	12	1069	2236	0	5	7	0.660678	0.105
chr2_54481495_G/A	chr2:54481495_G_A	SAMO_1_1	9	44	1356	4452	2.42	missense_variant	MODERATE	MAP1B	Samoyed	8	22	1066	2226	1	7	14	0.660678	0.105
chr2_54481495_G/A	chr2:54481495_G_A	AHRT_1_1	2	10	1363	4486	2.42	missense_variant	MODERATE	MAP1B	American Hairless Terrier	2	5	1072	2243	0	2	3	0.660678	0.105
chr2_54481495_G/A	chr2:54481495_G_A	DSFD_1_1	2	10	1363	4486	2.42	missense_variant	MODERATE	MAP1B	Danish-Swedish Farmdog	2	5	1072	2243	0	2	3	0.660678	0.105
chr2_54481495_G/A	chr2:54481495_G_A	MUDI_1_1	2	10	1363	4486	2.42	missense_variant	MODERATE	MAP1B	Mudi	2	5	1072	2243	0	2	3	0.660678	0.105
chr2_54481495_G/A	chr2:54481495_G_A	NORB_1_1	2	10	1363	4486	2.42	missense_variant	MODERATE	MAP1B	Norrbottenspetz	2	5	1072	2243	0	2	3	0.660678	0.105
chr2_54481495_G/A	chr2:54481495_G_A	PGRT_1_1	2	10	1363	4486	2.42	missense_variant	MODERATE	MAP1B	Prague Ratter	2	5	1072	2243	0	2	3	0.660678	0.105
chr2_54481495_G/A	chr2:54481495_G_A	SHIH_1_1	2	10	1363	4486	2.42	missense_variant	MODERATE	MAP1B	Shih Tzu	2	5	1072	2243	0	2	3	0.660678	0.105
chr2_54481495_G/A	chr2:54481495_G_A	DING_1_1	10	50	1355	4446	2.42	missense_variant	MODERATE	MAP1B	Dingo	8	25	1066	2223	2	6	17	0.660678	0.105
chr2_54481495_G/A	chr2:54481495_G_A	VILL_CN_1_2	4	20	1361	4476	2.42	missense_variant	MODERATE	MAP1B	NA	3	10	1071	2238	1	2	7	0.660678	0.105
chr2_54481495_G/A	chr2:54481495_G_A	BRGV_1_1	2	10	1363	4486	2.42	missense_variant	MODERATE	MAP1B	Briquet Griffon Vendeen	1	5	1073	2243	1	0	4	0.660678	0.105
chr2_54481495_G/A	chr2:54481495_G_A	BOUV_1_1	5	26	1360	4470	2.42	missense_variant	MODERATE	MAP1B	Bouvier des Flandres	5	13	1069	2235	0	5	8	0.660678	0.105
chr2_54481495_G/A	chr2:54481495_G_A	VIZS_1_1	3	16	1362	4480	2.42	missense_variant	MODERATE	MAP1B	Vizsla	2	8	1072	2240	1	1	6	0.660678	0.105
chr2_54481495_G/A	chr2:54481495_G_A	NELK_1_1	7	38	1358	4458	2.42	missense_variant	MODERATE	MAP1B	Norwegian Elkhound	5	19	1069	2229	2	3	14	0.660678	0.105
chr2_54481495_G/A	chr2:54481495_G_A	GSNZ_1_1	4	22	1361	4474	2.42	missense_variant	MODERATE	MAP1B	Giant Schnauzer	4	11	1070	2237	0	4	7	0.660678	0.105
chr2_54481495_G/A	chr2:54481495_G_A	SSHP_1_1	9	50	1356	4446	2.42	missense_variant	MODERATE	MAP1B	Shetland Sheepdog	7	25	1067	2223	2	5	18	0.660678	0.105
chr2_54481495_G/A	chr2:54481495_G_A	BANO_1_1	2	12	1363	4484	2.42	missense_variant	MODERATE	MAP1B	Basset Artesien Normand	2	6	1072	2242	0	2	4	0.660678	0.105
chr2_54481495_G/A	chr2:54481495_G_A	BRHM_1_1	2	12	1363	4484	2.42	missense_variant	MODERATE	MAP1B	Broholmer	2	6	1072	2242	0	2	4	0.660678	0.105
chr2_54481495_G/A	chr2:54481495_G_A	BRZT_1_1	2	12	1363	4484	2.42	missense_variant	MODERATE	MAP1B	Brazilian Terrier	2	6	1072	2242	0	2	4	0.660678	0.105
chr2_54481495_G/A	chr2:54481495_G_A	CAAN_1_1	1	6	1364	4490	2.42	missense_variant	MODERATE	MAP1B	Canaan Dog	1	3	1073	2245	0	1	2	0.660678	0.105
chr2_54481495_G/A	chr2:54481495_G_A	COOK_1_1	2	12	1363	4484	2.42	missense_variant	MODERATE	MAP1B	Chinook	2	6	1072	2242	0	2	4	0.660678	0.105
chr2_54481495_G/A	chr2:54481495_G_A	DARG_1_1	1	6	1364	4490	2.42	missense_variant	MODERATE	MAP1B	Dogo Argentino	1	3	1073	2245	0	1	2	0.660678	0.105
chr2_54481495_G/A	chr2:54481495_G_A	KERY_1_1	1	6	1364	4490	2.42	missense_variant	MODERATE	MAP1B	Kerry Blue Terrier	1	3	1073	2245	0	1	2	0.660678	0.105
chr2_54481495_G/A	chr2:54481495_G_A	RTOY_1_1	2	12	1363	4484	2.42	missense_variant	MODERATE	MAP1B	Russian Toy	1	6	1073	2242	1	0	5	0.660678	0.105
chr2_54481495_G/A	chr2:54481495_G_A	MPIN_1_1	1	6	1364	4490	2.42	missense_variant	MODERATE	MAP1B	Miniature Pinscher	1	3	1073	2245	0	1	2	0.660678	0.105
chr2_54481495_G/A	chr2:54481495_G_A	PAPI_1_1	1	6	1364	4490	2.42	missense_variant	MODERATE	MAP1B	Continental Toy Spaniel (Papillon)	1	3	1073	2245	0	1	2	0.660678	0.105
chr2_54481495_G/A	chr2:54481495_G_A	CLUP_IR_1_1	1	6	1364	4490	2.42	missense_variant	MODERATE	MAP1B	Wolf	1	3	1073	2245	0	1	2	0.660678	0.105
chr2_54481495_G/A	chr2:54481495_G_A	FOXH_1_1	2	12	1363	4484	2.42	missense_variant	MODERATE	MAP1B	Foxhound	2	6	1072	2242	0	2	4	0.660678	0.105
chr2_54481495_G/A	chr2:54481495_G_A	KEES_1_1	3	20	1362	4476	2.42	missense_variant	MODERATE	MAP1B	Keeshond	3	10	1071	2238	0	3	7	0.660678	0.105
chr2_54481495_G/A	chr2:54481495_G_A	TPOO_1_1	3	20	1362	4476	2.42	missense_variant	MODERATE	MAP1B	Toy Poodle	3	10	1071	2238	0	3	7	0.660678	0.105
chr2_54481495_G/A	chr2:54481495_G_A	BEDT_1_1	2	14	1363	4482	2.42	missense_variant	MODERATE	MAP1B	Bedlington Terrier	2	7	1072	2241	0	2	5	0.660678	0.105
chr2_54481495_G/A	chr2:54481495_G_A	GPYR_1_1	2	14	1363	4482	2.42	missense_variant	MODERATE	MAP1B	Great Pyrenees	2	7	1072	2241	0	2	5	0.660678	0.105
chr2_54481495_G/A	chr2:54481495_G_A	TIBT_1_1	2	14	1363	4482	2.42	missense_variant	MODERATE	MAP1B	Tibetan Terrier	2	7	1072	2241	0	2	5	0.660678	0.105
chr2_54481495_G/A	chr2:54481495_G_A	WHIP_1_1	2	14	1363	4482	2.42	missense_variant	MODERATE	MAP1B	Whippet	1	7	1073	2241	1	0	6	0.660678	0.105
chr2_54481495_G/A	chr2:54481495_G_A	YORK_1_1	2	14	1363	4482	2.42	missense_variant	MODERATE	MAP1B	Yorkshire Terrier	2	7	1072	2241	0	2	5	0.660678	0.105
chr2_54481495_G/A	chr2:54481495_G_A	CHIH_1_1	2	14	1363	4482	2.42	missense_variant	MODERATE	MAP1B	Chihuahua	2	7	1072	2241	0	2	5	0.660678	0.105
chr2_54481495_G/A	chr2:54481495_G_A	BPIC_1_1	3	22	1362	4474	2.42	missense_variant	MODERATE	MAP1B	Berger Picard	3	11	1071	2237	0	3	8	0.660678	0.105
chr2_54481495_G/A	chr2:54481495_G_A	APPZ_1_1	3	22	1362	4474	2.42	missense_variant	MODERATE	MAP1B	Appenzeller Sennenhund	2	11	1072	2237	1	1	9	0.660678	0.105
chr2_54481495_G/A	chr2:54481495_G_A	BRIT_1_1	2	16	1363	4480	2.42	missense_variant	MODERATE	MAP1B	Brittany	2	8	1072	2240	0	2	6	0.660678	0.105
chr2_54481495_G/A	chr2:54481495_G_A	CKCS_1_1	1	8	1364	4488	2.42	missense_variant	MODERATE	MAP1B	Cavalier King Charles Spaniel	1	4	1073	2244	0	1	3	0.660678	0.105
chr2_54481495_G/A	chr2:54481495_G_A	COLL_1_1	3	24	1362	4472	2.42	missense_variant	MODERATE	MAP1B	Collie	3	12	1071	2236	0	3	9	0.660678	0.105
chr2_54481495_G/A	chr2:54481495_G_A	ECKR_1_1	1	8	1364	4488	2.42	missense_variant	MODERATE	MAP1B	English Cocker Spaniel	1	4	1073	2244	0	1	3	0.660678	0.105
chr2_54481495_G/A	chr2:54481495_G_A	LAEK_1_1	1	8	1364	4488	2.42	missense_variant	MODERATE	MAP1B	Belgian Laekenois	1	4	1073	2244	0	1	3	0.660678	0.105
chr2_54481495_G/A	chr2:54481495_G_A	LOWC_1_1	1	8	1364	4488	2.42	missense_variant	MODERATE	MAP1B	Lowchen	1	4	1073	2244	0	1	3	0.660678	0.105
chr2_54481495_G/A	chr2:54481495_G_A	NBUH_1_1	1	8	1364	4488	2.42	missense_variant	MODERATE	MAP1B	Norwegian Buhund	1	4	1073	2244	0	1	3	0.660678	0.105
chr2_54481495_G/A	chr2:54481495_G_A	PASP_1_1	1	8	1364	4488	2.42	missense_variant	MODERATE	MAP1B	Pont-Audemer spaniel	1	4	1073	2244	0	1	3	0.660678	0.105
chr2_54481495_G/A	chr2:54481495_G_A	SPWD_1_1	1	8	1364	4488	2.42	missense_variant	MODERATE	MAP1B	Spanish Water Dog	1	4	1073	2244	0	1	3	0.660678	0.105
chr2_54481495_G/A	chr2:54481495_G_A	TURM_1_1	1	8	1364	4488	2.42	missense_variant	MODERATE	MAP1B	Turkish Mastiff	1	4	1073	2244	0	1	3	0.660678	0.105
chr2_54481495_G/A	chr2:54481495_G_A	ZERD_1_1	1	8	1364	4488	2.42	missense_variant	MODERATE	MAP1B	Turkish Zerdava	1	4	1073	2244	0	1	3	0.660678	0.105
chr2_54481495_G/A	chr2:54481495_G_A	SCWT_1_1	1	8	1364	4488	2.42	missense_variant	MODERATE	MAP1B	Soft Coated Wheaten Terrier	1	4	1073	2244	0	1	3	0.660678	0.105
chr2_54481495_G/A	chr2:54481495_G_A	EPNT_1_2	2	16	1363	4480	2.42	missense_variant	MODERATE	MAP1B	English Pointer	2	8	1072	2240	0	2	6	0.660678	0.105
chr2_54481495_G/A	chr2:54481495_G_A	CLUP_RU_1_1	1	8	1364	4488	2.42	missense_variant	MODERATE	MAP1B	Wolf	1	4	1073	2244	0	1	3	0.660678	0.105
chr2_54481495_G/A	chr2:54481495_G_A	BOLO_1_1	1	10	1364	4486	2.42	missense_variant	MODERATE	MAP1B	Bolognese	1	5	1073	2243	0	1	4	0.660678	0.105
chr2_54481495_G/A	chr2:54481495_G_A	BRFR_1_1	1	10	1364	4486	2.42	missense_variant	MODERATE	MAP1B	Braques Francais	1	5	1073	2243	0	1	4	0.660678	0.105
chr2_54481495_G/A	chr2:54481495_G_A	GBGV_1_1	1	10	1364	4486	2.42	missense_variant	MODERATE	MAP1B	Grand Basset Griffon Vendeen	1	5	1073	2243	0	1	4	0.660678	0.105
chr2_54481495_G/A	chr2:54481495_G_A	RHOD_1_1	1	10	1364	4486	2.42	missense_variant	MODERATE	MAP1B	Rhodesian Ridgeback	1	5	1073	2243	0	1	4	0.660678	0.105
chr2_54481495_G/A	chr2:54481495_G_A	AUPO_1_1	1	10	1364	4486	2.42	missense_variant	MODERATE	MAP1B	Auvergne Pointer	1	5	1073	2243	0	1	4	0.660678	0.105
chr2_54481495_G/A	chr2:54481495_G_A	AMAL_1_1	1	12	1364	4484	2.42	missense_variant	MODERATE	MAP1B	Alaskan Malamute	1	6	1073	2242	0	1	5	0.660678	0.105
chr2_54481495_G/A	chr2:54481495_G_A	BRAC_1_1	1	12	1364	4484	2.42	missense_variant	MODERATE	MAP1B	Bracco Italiano	1	6	1073	2242	0	1	5	0.660678	0.105
chr2_54481495_G/A	chr2:54481495_G_A	DREV_1_1	1	12	1364	4484	2.42	missense_variant	MODERATE	MAP1B	Drever	1	6	1073	2242	0	1	5	0.660678	0.105
chr2_54481495_G/A	chr2:54481495_G_A	GMSP_1_1	1	12	1364	4484	2.42	missense_variant	MODERATE	MAP1B	German Spaniel	1	6	1073	2242	0	1	5	0.660678	0.105
chr2_54481495_G/A	chr2:54481495_G_A	MAAG_1_1	1	12	1364	4484	2.42	missense_variant	MODERATE	MAP1B	Magyar Agar	1	6	1073	2242	0	1	5	0.660678	0.105
chr2_54481495_G/A	chr2:54481495_G_A	POSD_1_1	1	12	1364	4484	2.42	missense_variant	MODERATE	MAP1B	Portuguese Sheepdog	1	6	1073	2242	0	1	5	0.660678	0.105
chr2_54481495_G/A	chr2:54481495_G_A	AFOX_1_1	1	14	1364	4482	2.42	missense_variant	MODERATE	MAP1B	American Foxhound	1	7	1073	2241	0	1	6	0.660678	0.105
chr2_54481495_G/A	chr2:54481495_G_A	SPIN_1_1	1	14	1364	4482	2.42	missense_variant	MODERATE	MAP1B	Spinone Italiano	1	7	1073	2241	0	1	6	0.660678	0.105
chr2_54481495_G/A	chr2:54481495_G_A	PHAL_1_1	1	14	1364	4482	2.42	missense_variant	MODERATE	MAP1B	Continental Toy Spaniel (Phalene)	1	7	1073	2241	0	1	6	0.660678	0.105
chr2_54481495_G/A	chr2:54481495_G_A	SWHN_1_1	1	14	1364	4482	2.42	missense_variant	MODERATE	MAP1B	Swiss Hound	1	7	1073	2241	0	1	6	0.660678	0.105
chr2_54481495_G/A	chr2:54481495_G_A	ACKR_1_1	1	18	1364	4478	2.42	missense_variant	MODERATE	MAP1B	American Cocker Spaniel	1	9	1073	2239	0	1	8	0.660678	0.105
chr2_54481495_G/A	chr2:54481495_G_A	BORD_1_1	3	58	1362	4438	2.42	missense_variant	MODERATE	MAP1B	Border Collie	3	29	1071	2219	0	3	26	0.660678	0.105
chr2_54481495_G/A	chr2:54481495_G_A	CLUP_GR_1_1	1	22	1364	4474	2.42	missense_variant	MODERATE	MAP1B	Wolf	1	11	1073	2237	0	1	10	0.660678	0.105
chr2_54481495_G/A	chr2:54481495_G_A	PTWD_1_1	1	22	1364	4474	2.42	missense_variant	MODERATE	MAP1B	Portuguese Water Dog	1	11	1073	2237	0	1	10	0.660678	0.105
chr22_56902404_-/GCT	chr22:56902403_C_CGCT	FONN_1_1	2	2	1130	4170	0.864	inframe_insertion	MODERATE	FAM155A	Fonni's Dog	1	1	926	2102	1	0	0	0.680469	0.197
chr22_56902404_-/GCT	chr22:56902403_C_CGCT	LOWC_1_1	2	2	1130	4170	0.864	inframe_insertion	MODERATE	FAM155A	Lowchen	1	1	926	2102	1	0	0	0.680469	0.197
chr22_56902404_-/GCT	chr22:56902403_C_CGCT	ETOY_1_1	2	2	1130	4170	0.864	inframe_insertion	MODERATE	FAM155A	English Toy Spaniel	1	1	926	2102	1	0	0	0.680469	0.197
chr22_56902404_-/GCT	chr22:56902403_C_CGCT	MNTY_1_1	4	4	1128	4168	0.864	inframe_insertion	MODERATE	FAM155A	Manchester Terrier (Toy)	2	2	925	2101	2	0	0	0.680469	0.197
chr22_56902404_-/GCT	chr22:56902403_C_CGCT	CLUP_IR_1_1	2	2	1130	4170	0.864	inframe_insertion	MODERATE	FAM155A	Wolf	1	1	926	2102	1	0	0	0.680469	0.197
chr22_56902404_-/GCT	chr22:56902403_C_CGCT	CLUP_CN_1_2	9	10	1123	4162	0.864	inframe_insertion	MODERATE	FAM155A	Wolf	5	5	922	2098	4	1	0	0.680469	0.197
chr22_56902404_-/GCT	chr22:56902403_C_CGCT	WHWT_1_1	14	16	1118	4156	0.864	inframe_insertion	MODERATE	FAM155A	West Highland White Terrier	8	8	919	2095	6	2	0	0.680469	0.197
chr22_56902404_-/GCT	chr22:56902403_C_CGCT	AUST_1_1	5	6	1127	4166	0.864	inframe_insertion	MODERATE	FAM155A	Australian Terrier	3	3	924	2100	2	1	0	0.680469	0.197
chr22_56902404_-/GCT	chr22:56902403_C_CGCT	NORF_1_1	8	10	1124	4162	0.864	inframe_insertion	MODERATE	FAM155A	Norfolk Terrier	5	5	922	2098	3	2	0	0.680469	0.197
chr22_56902404_-/GCT	chr22:56902403_C_CGCT	MAST_1_1	11	14	1121	4158	0.864	inframe_insertion	MODERATE	FAM155A	Mastiff	7	7	920	2096	4	3	0	0.680469	0.197
chr22_56902404_-/GCT	chr22:56902403_C_CGCT	BOUV_1_1	14	18	1118	4154	0.864	inframe_insertion	MODERATE	FAM155A	Bouvier des Flandres	8	9	919	2094	6	2	1	0.680469	0.197
chr22_56902404_-/GCT	chr22:56902403_C_CGCT	BRIA_1_1	6	8	1126	4164	0.864	inframe_insertion	MODERATE	FAM155A	Briard	3	4	924	2099	3	0	1	0.680469	0.197
chr22_56902404_-/GCT	chr22:56902403_C_CGCT	CARD_1_1	6	8	1126	4164	0.864	inframe_insertion	MODERATE	FAM155A	Cardigan Welsh Corgi	4	4	923	2099	2	2	0	0.680469	0.197
chr22_56902404_-/GCT	chr22:56902403_C_CGCT	KROM_1_1	6	8	1126	4164	0.864	inframe_insertion	MODERATE	FAM155A	Kromfohrlander	4	4	923	2099	2	2	0	0.680469	0.197
chr22_56902404_-/GCT	chr22:56902403_C_CGCT	LAEK_1_1	3	4	1129	4168	0.864	inframe_insertion	MODERATE	FAM155A	Belgian Laekenois	2	2	925	2101	1	1	0	0.680469	0.197
chr22_56902404_-/GCT	chr22:56902403_C_CGCT	PATR_1_1	3	4	1129	4168	0.864	inframe_insertion	MODERATE	FAM155A	Patterdale Terrier	2	2	925	2101	1	1	0	0.680469	0.197
chr22_56902404_-/GCT	chr22:56902403_C_CGCT	SCPD_1_1	3	4	1129	4168	0.864	inframe_insertion	MODERATE	FAM155A	Schapendoes	2	2	925	2101	1	1	0	0.680469	0.197
chr22_56902404_-/GCT	chr22:56902403_C_CGCT	SHIB_1_1	6	8	1126	4164	0.864	inframe_insertion	MODERATE	FAM155A	Shiba Inu	4	4	923	2099	2	2	0	0.680469	0.197
chr22_56902404_-/GCT	chr22:56902403_C_CGCT	EPNT_2_2	3	4	1129	4168	0.864	inframe_insertion	MODERATE	FAM155A	English Pointer	2	2	925	2101	1	1	0	0.680469	0.197
chr22_56902404_-/GCT	chr22:56902403_C_CGCT	MALT_1_1	7	10	1125	4162	0.864	inframe_insertion	MODERATE	FAM155A	Maltese	5	5	922	2098	2	3	0	0.680469	0.197
chr22_56902404_-/GCT	chr22:56902403_C_CGCT	PYSH_1_1	11	16	1121	4156	0.864	inframe_insertion	MODERATE	FAM155A	Pyrenean Shepherd	8	9	919	2094	3	5	1	0.680469	0.197
chr22_56902404_-/GCT	chr22:56902403_C_CGCT	BRBT_1_1	8	12	1124	4160	0.864	inframe_insertion	MODERATE	FAM155A	Barbet	6	6	921	2097	2	4	0	0.680469	0.197
chr22_56902404_-/GCT	chr22:56902403_C_CGCT	CKCS_1_1	4	6	1128	4166	0.864	inframe_insertion	MODERATE	FAM155A	Cavalier King Charles Spaniel	3	3	924	2100	1	2	0	0.680469	0.197
chr22_56902404_-/GCT	chr22:56902403_C_CGCT	DARG_1_1	4	6	1128	4166	0.864	inframe_insertion	MODERATE	FAM155A	Dogo Argentino	3	3	924	2100	1	2	0	0.680469	0.197
chr22_56902404_-/GCT	chr22:56902403_C_CGCT	DDBX_1_1	4	6	1128	4166	0.864	inframe_insertion	MODERATE	FAM155A	Dogue De Bordeaux	3	3	924	2100	1	2	0	0.680469	0.197
chr22_56902404_-/GCT	chr22:56902403_C_CGCT	FIEL_1_1	4	6	1128	4166	0.864	inframe_insertion	MODERATE	FAM155A	Field Spaniel	3	3	924	2100	1	2	0	0.680469	0.197
chr22_56902404_-/GCT	chr22:56902403_C_CGCT	WSSP_1_1	4	6	1128	4166	0.864	inframe_insertion	MODERATE	FAM155A	Welsh Springer Spaniel	3	3	924	2100	1	2	0	0.680469	0.197
chr22_56902404_-/GCT	chr22:56902403_C_CGCT	AUCD_1_1	8	12	1124	4160	0.864	inframe_insertion	MODERATE	FAM155A	Australian Cattle Dog	4	6	923	2097	4	0	2	0.680469	0.197
chr22_56902404_-/GCT	chr22:56902403_C_CGCT	AMBD_1_1	5	8	1127	4164	0.864	inframe_insertion	MODERATE	FAM155A	American Bulldog	4	4	923	2099	1	3	0	0.680469	0.197
chr22_56902404_-/GCT	chr22:56902403_C_CGCT	BRZT_1_1	5	8	1127	4164	0.864	inframe_insertion	MODERATE	FAM155A	Brazilian Terrier	4	4	923	2099	1	3	0	0.680469	0.197
chr22_56902404_-/GCT	chr22:56902403_C_CGCT	GSHP_1_1	5	8	1127	4164	0.864	inframe_insertion	MODERATE	FAM155A	German Shorthaired Pointer	4	4	923	2099	1	3	0	0.680469	0.197
chr22_56902404_-/GCT	chr22:56902403_C_CGCT	SCWT_1_1	5	8	1127	4164	0.864	inframe_insertion	MODERATE	FAM155A	Soft Coated Wheaten Terrier	4	4	923	2099	1	3	0	0.680469	0.197
chr22_56902404_-/GCT	chr22:56902403_C_CGCT	AKIT_1_1	11	18	1121	4154	0.864	inframe_insertion	MODERATE	FAM155A	Akita	8	9	919	2094	3	5	1	0.680469	0.197
chr22_56902404_-/GCT	chr22:56902403_C_CGCT	BULM_1_1	6	10	1126	4162	0.864	inframe_insertion	MODERATE	FAM155A	Bullmastiff	5	5	922	2098	1	4	0	0.680469	0.197
chr22_56902404_-/GCT	chr22:56902403_C_CGCT	CHOW_1_1	6	10	1126	4162	0.864	inframe_insertion	MODERATE	FAM155A	Chow Chow	4	5	923	2098	2	2	1	0.680469	0.197
chr22_56902404_-/GCT	chr22:56902403_C_CGCT	ICES_1_1	6	10	1126	4162	0.864	inframe_insertion	MODERATE	FAM155A	Icelandic Sheepdog	4	5	923	2098	2	2	1	0.680469	0.197
chr22_56902404_-/GCT	chr22:56902403_C_CGCT	NORB_1_1	6	10	1126	4162	0.864	inframe_insertion	MODERATE	FAM155A	Norrbottenspetz	5	5	922	2098	1	4	0	0.680469	0.197
chr22_56902404_-/GCT	chr22:56902403_C_CGCT	DOBP_1_1	7	12	1125	4160	0.864	inframe_insertion	MODERATE	FAM155A	Doberman Pinscher	5	6	922	2097	2	3	1	0.680469	0.197
chr22_56902404_-/GCT	chr22:56902403_C_CGCT	DREV_1_1	7	12	1125	4160	0.864	inframe_insertion	MODERATE	FAM155A	Drever	5	6	922	2097	2	3	1	0.680469	0.197
chr22_56902404_-/GCT	chr22:56902403_C_CGCT	GHUT_1_1	7	12	1125	4160	0.864	inframe_insertion	MODERATE	FAM155A	German Hunting Terrier	5	6	922	2097	2	3	1	0.680469	0.197
chr22_56902404_-/GCT	chr22:56902403_C_CGCT	YORK_1_1	7	12	1125	4160	0.864	inframe_insertion	MODERATE	FAM155A	Yorkshire Terrier	4	6	923	2097	3	1	2	0.680469	0.197
chr22_56902404_-/GCT	chr22:56902403_C_CGCT	PRES_1_1	7	12	1125	4160	0.864	inframe_insertion	MODERATE	FAM155A	Presa Canario	6	6	921	2097	1	5	0	0.680469	0.197
chr22_56902404_-/GCT	chr22:56902403_C_CGCT	SMFX_1_1	7	12	1125	4160	0.864	inframe_insertion	MODERATE	FAM155A	Smooth Fox Terrier	4	6	923	2097	3	1	2	0.680469	0.197
chr22_56902404_-/GCT	chr22:56902403_C_CGCT	LHSA_1_1	7	12	1125	4160	0.864	inframe_insertion	MODERATE	FAM155A	Lhasa Apso	5	6	922	2097	2	3	1	0.680469	0.197
chr22_56902404_-/GCT	chr22:56902403_C_CGCT	DEER_1_1	9	16	1123	4156	0.864	inframe_insertion	MODERATE	FAM155A	Scottish Deerhound	6	8	921	2095	3	3	2	0.680469	0.197
chr22_56902404_-/GCT	chr22:56902403_C_CGCT	BMAL_1_1	18	32	1114	4140	0.864	inframe_insertion	MODERATE	FAM155A	Belgian Malinois	13	16	914	2087	5	8	3	0.680469	0.197
chr22_56902404_-/GCT	chr22:56902403_C_CGCT	WSSD_1_1	10	18	1122	4154	0.864	inframe_insertion	MODERATE	FAM155A	White Swiss Shepherd Dog	8	9	919	2094	2	6	1	0.680469	0.197
chr22_56902404_-/GCT	chr22:56902403_C_CGCT	NEWF_1_1	11	20	1121	4152	0.864	inframe_insertion	MODERATE	FAM155A	Newfoundland	8	10	919	2093	3	5	2	0.680469	0.197
chr22_56902404_-/GCT	chr22:56902403_C_CGCT	ANFH_1_1	13	24	1119	4148	0.864	inframe_insertion	MODERATE	FAM155A	Anglo-Francais hound	10	12	917	2091	3	7	2	0.680469	0.197
chr22_56902404_-/GCT	chr22:56902403_C_CGCT	AFGH_1_1	2	4	1130	4168	0.864	inframe_insertion	MODERATE	FAM155A	Afghan Hound	2	2	925	2101	0	2	0	0.680469	0.197
chr22_56902404_-/GCT	chr22:56902403_C_CGCT	AHRT_1_1	5	10	1127	4162	0.864	inframe_insertion	MODERATE	FAM155A	American Hairless Terrier	4	5	923	2098	1	3	1	0.680469	0.197
chr22_56902404_-/GCT	chr22:56902403_C_CGCT	AMAL_1_1	6	12	1126	4160	0.864	inframe_insertion	MODERATE	FAM155A	Alaskan Malamute	5	6	922	2097	1	4	1	0.680469	0.197
chr22_56902404_-/GCT	chr22:56902403_C_CGCT	ASTC_1_1	1	2	1131	4170	0.864	inframe_insertion	MODERATE	FAM155A	Australian Stumpy Tail Cattle Dog	1	1	926	2102	0	1	0	0.680469	0.197
chr22_56902404_-/GCT	chr22:56902403_C_CGCT	BEAU_1_1	4	8	1128	4164	0.864	inframe_insertion	MODERATE	FAM155A	Beauceron	3	4	924	2099	1	2	1	0.680469	0.197
chr22_56902404_-/GCT	chr22:56902403_C_CGCT	BLDH_1_1	4	8	1128	4164	0.864	inframe_insertion	MODERATE	FAM155A	Bloodhound	3	4	924	2099	1	2	1	0.680469	0.197
chr22_56902404_-/GCT	chr22:56902403_C_CGCT	BOST_1_1	5	10	1127	4162	0.864	inframe_insertion	MODERATE	FAM155A	Boston Terrier	4	5	923	2098	1	3	1	0.680469	0.197
chr22_56902404_-/GCT	chr22:56902403_C_CGCT	BOXR_1_1	4	8	1128	4164	0.864	inframe_insertion	MODERATE	FAM155A	Boxer	3	4	924	2099	1	2	1	0.680469	0.197
chr22_56902404_-/GCT	chr22:56902403_C_CGCT	BRUS_1_1	8	16	1124	4156	0.864	inframe_insertion	MODERATE	FAM155A	Brussels Griffon	6	8	921	2095	2	4	2	0.680469	0.197
chr22_56902404_-/GCT	chr22:56902403_C_CGCT	CLUP_PT_1_1	2	4	1130	4168	0.864	inframe_insertion	MODERATE	FAM155A	Wolf	2	2	925	2101	0	2	0	0.680469	0.197
chr22_56902404_-/GCT	chr22:56902403_C_CGCT	GMSP_1_1	4	8	1128	4164	0.864	inframe_insertion	MODERATE	FAM155A	German Spaniel	3	4	924	2099	1	2	1	0.680469	0.197
chr22_56902404_-/GCT	chr22:56902403_C_CGCT	HTSV_1_1	3	6	1129	4166	0.864	inframe_insertion	MODERATE	FAM155A	Hamiltonstovare	2	3	925	2100	1	1	1	0.680469	0.197
chr22_56902404_-/GCT	chr22:56902403_C_CGCT	HUSK_1_1	2	4	1130	4168	0.864	inframe_insertion	MODERATE	FAM155A	Siberian Husky	2	2	925	2101	0	2	0	0.680469	0.197
chr22_56902404_-/GCT	chr22:56902403_C_CGCT	ITGY_1_1	1	2	1131	4170	0.864	inframe_insertion	MODERATE	FAM155A	Italian Greyhound	1	1	926	2102	0	1	0	0.680469	0.197
chr22_56902404_-/GCT	chr22:56902403_C_CGCT	KISH_1_1	3	6	1129	4166	0.864	inframe_insertion	MODERATE	FAM155A	Kishu	3	3	924	2100	0	3	0	0.680469	0.197
chr22_56902404_-/GCT	chr22:56902403_C_CGCT	MANT_1_1	9	18	1123	4154	0.864	inframe_insertion	MODERATE	FAM155A	Manchester Terrier (Standard)	7	9	920	2094	2	5	2	0.680469	0.197
chr22_56902404_-/GCT	chr22:56902403_C_CGCT	NOWT_1_1	6	12	1126	4160	0.864	inframe_insertion	MODERATE	FAM155A	Norwich Terrier	5	6	922	2097	1	4	1	0.680469	0.197
chr22_56902404_-/GCT	chr22:56902403_C_CGCT	PASP_1_1	3	6	1129	4166	0.864	inframe_insertion	MODERATE	FAM155A	Pont-Audemer spaniel	3	3	924	2100	0	3	0	0.680469	0.197
chr22_56902404_-/GCT	chr22:56902403_C_CGCT	POSA_1_1	1	2	1131	4170	0.864	inframe_insertion	MODERATE	FAM155A	Posavac Hound	1	1	926	2102	0	1	0	0.680469	0.197
chr22_56902404_-/GCT	chr22:56902403_C_CGCT	SAAR_1_1	3	6	1129	4166	0.864	inframe_insertion	MODERATE	FAM155A	Saarloos Wolfdog	3	3	924	2100	0	3	0	0.680469	0.197
chr22_56902404_-/GCT	chr22:56902403_C_CGCT	SEAL_1_1	2	4	1130	4168	0.864	inframe_insertion	MODERATE	FAM155A	Sealyham Terrier	2	2	925	2101	0	2	0	0.680469	0.197
chr22_56902404_-/GCT	chr22:56902403_C_CGCT	SILK_1_1	3	6	1129	4166	0.864	inframe_insertion	MODERATE	FAM155A	Silky Terrier	3	3	924	2100	0	3	0	0.680469	0.197
chr22_56902404_-/GCT	chr22:56902403_C_CGCT	STBY_1_1	4	8	1128	4164	0.864	inframe_insertion	MODERATE	FAM155A	Stabyhoun	4	4	923	2099	0	4	0	0.680469	0.197
chr22_56902404_-/GCT	chr22:56902403_C_CGCT	MAMS_1_1	1	2	1131	4170	0.864	inframe_insertion	MODERATE	FAM155A	Miniature American Shepherd	1	1	926	2102	0	1	0	0.680469	0.197
chr22_56902404_-/GCT	chr22:56902403_C_CGCT	RTVB_1_1	6	12	1126	4160	0.864	inframe_insertion	MODERATE	FAM155A	Russian Tsvetnaya Bolonka	4	6	923	2097	2	2	2	0.680469	0.197
chr22_56902404_-/GCT	chr22:56902403_C_CGCT	AUPO_1_1	3	6	1129	4166	0.864	inframe_insertion	MODERATE	FAM155A	Auvergne Pointer	2	3	925	2100	1	1	1	0.680469	0.197
chr22_56902404_-/GCT	chr22:56902403_C_CGCT	GRSD_1_2	12	24	1120	4148	0.864	inframe_insertion	MODERATE	FAM155A	German Shepherd Dog	9	12	918	2091	3	6	3	0.680469	0.197
chr22_56902404_-/GCT	chr22:56902403_C_CGCT	KUND_1_1	4	8	1128	4164	0.864	inframe_insertion	MODERATE	FAM155A	Kunming Dog	3	4	924	2099	1	2	1	0.680469	0.197
chr22_56902404_-/GCT	chr22:56902403_C_CGCT	EGTT_1_1	7	14	1125	4158	0.864	inframe_insertion	MODERATE	FAM155A	English Toy Terrier	6	7	921	2096	1	5	1	0.680469	0.197
chr22_56902404_-/GCT	chr22:56902403_C_CGCT	CLUP_CN_2_2	3	6	1129	4166	0.864	inframe_insertion	MODERATE	FAM155A	Wolf	2	3	925	2100	1	1	1	0.680469	0.197
chr22_56902404_-/GCT	chr22:56902403_C_CGCT	PERH_2_2	1	2	1131	4170	0.864	inframe_insertion	MODERATE	FAM155A	Peruvian Hairless	1	1	926	2102	0	1	0	0.680469	0.197
chr22_56902404_-/GCT	chr22:56902403_C_CGCT	PPOD_2_2	1	2	1131	4170	0.864	inframe_insertion	MODERATE	FAM155A	Portuguese Podengo Pequeno	1	1	926	2102	0	1	0	0.680469	0.197
chr22_56902404_-/GCT	chr22:56902403_C_CGCT	AKBH_1_1	1	2	1131	4170	0.864	inframe_insertion	MODERATE	FAM155A	Akbash Dog	1	1	926	2102	0	1	0	0.680469	0.197
chr22_56902404_-/GCT	chr22:56902403_C_CGCT	NEAP_1_1	5	10	1127	4162	0.864	inframe_insertion	MODERATE	FAM155A	Neapolitan Mastiff	4	5	923	2098	1	3	1	0.680469	0.197
chr22_56902404_-/GCT	chr22:56902403_C_CGCT	LEON_1_1	15	32	1117	4140	0.864	inframe_insertion	MODERATE	FAM155A	Leonberger	14	16	913	2087	1	13	2	0.680469	0.197
chr22_56902404_-/GCT	chr22:56902403_C_CGCT	DING_1_1	22	48	1110	4124	0.864	inframe_insertion	MODERATE	FAM155A	Dingo	16	24	911	2079	6	10	8	0.680469	0.197
chr22_56902404_-/GCT	chr22:56902403_C_CGCT	FLCR_1_1	10	22	1122	4150	0.864	inframe_insertion	MODERATE	FAM155A	Flat-Coated Retriever	7	11	920	2092	3	4	4	0.680469	0.197
chr22_56902404_-/GCT	chr22:56902403_C_CGCT	TYFX_1_1	8	18	1124	4154	0.864	inframe_insertion	MODERATE	FAM155A	Toy Fox Terrier	6	9	921	2094	2	4	3	0.680469	0.197
chr22_56902404_-/GCT	chr22:56902403_C_CGCT	PTAS_1_1	6	14	1126	4158	0.864	inframe_insertion	MODERATE	FAM155A	Polish Tatra Sheepdog	5	7	922	2096	1	4	2	0.680469	0.197
chr22_56902404_-/GCT	chr22:56902403_C_CGCT	PULI_1_1	6	14	1126	4158	0.864	inframe_insertion	MODERATE	FAM155A	Puli	5	7	922	2096	1	4	2	0.680469	0.197
chr22_56902404_-/GCT	chr22:56902403_C_CGCT	SPOO_1_1	6	14	1126	4158	0.864	inframe_insertion	MODERATE	FAM155A	Standard Poodle	4	7	923	2096	2	2	3	0.680469	0.197
chr22_56902404_-/GCT	chr22:56902403_C_CGCT	CHIH_1_1	6	14	1126	4158	0.864	inframe_insertion	MODERATE	FAM155A	Chihuahua	6	7	921	2096	0	6	1	0.680469	0.197
chr22_56902404_-/GCT	chr22:56902403_C_CGCT	CANE_1_1	3	7	1129	4165	0.864	inframe_insertion	MODERATE	FAM155A	Cane Corso	3	4	924	2099	0	3	1	0.680469	0.197
chr22_56902404_-/GCT	chr22:56902403_C_CGCT	MSNZ_1_1	5	12	1127	4160	0.864	inframe_insertion	MODERATE	FAM155A	Miniature Schnauzer	5	6	922	2097	0	5	1	0.680469	0.197
chr22_56902404_-/GCT	chr22:56902403_C_CGCT	OLES_1_1	5	12	1127	4160	0.864	inframe_insertion	MODERATE	FAM155A	Old English Sheepdog	5	6	922	2097	0	5	1	0.680469	0.197
chr22_56902404_-/GCT	chr22:56902403_C_CGCT	PUMI_1_1	5	12	1127	4160	0.864	inframe_insertion	MODERATE	FAM155A	Pumi	5	6	922	2097	0	5	1	0.680469	0.197
chr22_56902404_-/GCT	chr22:56902403_C_CGCT	FOXH_1_1	5	12	1127	4160	0.864	inframe_insertion	MODERATE	FAM155A	Foxhound	4	6	923	2097	1	3	2	0.680469	0.197
chr22_56902404_-/GCT	chr22:56902403_C_CGCT	PBGA_1_1	5	12	1127	4160	0.864	inframe_insertion	MODERATE	FAM155A	Petit Bleu de Gascogne	3	6	924	2097	2	1	3	0.680469	0.197
chr22_56902404_-/GCT	chr22:56902403_C_CGCT	AMWS_1_1	4	10	1128	4162	0.864	inframe_insertion	MODERATE	FAM155A	American Water Spaniel	3	5	924	2098	1	2	2	0.680469	0.197
chr22_56902404_-/GCT	chr22:56902403_C_CGCT	CHIN_1_1	4	10	1128	4162	0.864	inframe_insertion	MODERATE	FAM155A	Japanese Chin	3	5	924	2098	1	2	2	0.680469	0.197
chr22_56902404_-/GCT	chr22:56902403_C_CGCT	DAND_1_1	4	10	1128	4162	0.864	inframe_insertion	MODERATE	FAM155A	Dandie Dinmont Terrier	3	5	924	2098	1	2	2	0.680469	0.197
chr22_56902404_-/GCT	chr22:56902403_C_CGCT	FINH_1_1	4	10	1128	4162	0.864	inframe_insertion	MODERATE	FAM155A	Finnish Hound	3	5	924	2098	1	2	2	0.680469	0.197
chr22_56902404_-/GCT	chr22:56902403_C_CGCT	GLEN_1_1	4	10	1128	4162	0.864	inframe_insertion	MODERATE	FAM155A	Glen of Imaal Terrier	3	5	924	2098	1	2	2	0.680469	0.197
chr22_56902404_-/GCT	chr22:56902403_C_CGCT	LAKE_1_1	4	10	1128	4162	0.864	inframe_insertion	MODERATE	FAM155A	Lakeland Terrier	4	5	923	2098	0	4	1	0.680469	0.197
chr22_56902404_-/GCT	chr22:56902403_C_CGCT	NELK_1_1	14	36	1118	4136	0.864	inframe_insertion	MODERATE	FAM155A	Norwegian Elkhound	11	18	916	2085	3	8	7	0.680469	0.197
chr22_56902404_-/GCT	chr22:56902403_C_CGCT	BOYK_1_1	3	8	1129	4164	0.864	inframe_insertion	MODERATE	FAM155A	Boykin Spaniel	3	5	924	2098	0	3	2	0.680469	0.197
chr22_56902404_-/GCT	chr22:56902403_C_CGCT	HOVA_1_1	3	8	1129	4164	0.864	inframe_insertion	MODERATE	FAM155A	Hovawart	2	4	925	2099	1	1	2	0.680469	0.197
chr22_56902404_-/GCT	chr22:56902403_C_CGCT	LANC_1_1	3	8	1129	4164	0.864	inframe_insertion	MODERATE	FAM155A	Lancashire Heeler	3	4	924	2099	0	3	1	0.680469	0.197
chr22_56902404_-/GCT	chr22:56902403_C_CGCT	SVAL_1_1	3	8	1129	4164	0.864	inframe_insertion	MODERATE	FAM155A	Swedish Vallhund	3	4	924	2099	0	3	1	0.680469	0.197
chr22_56902404_-/GCT	chr22:56902403_C_CGCT	KELP_2_2	3	8	1129	4164	0.864	inframe_insertion	MODERATE	FAM155A	Australian Kelpie	3	4	924	2099	0	3	1	0.680469	0.197
chr22_56902404_-/GCT	chr22:56902403_C_CGCT	PERH_1_2	3	8	1129	4164	0.864	inframe_insertion	MODERATE	FAM155A	Peruvian Hairless	3	4	924	2099	0	3	1	0.680469	0.197
chr22_56902404_-/GCT	chr22:56902403_C_CGCT	CHBR_1_1	5	14	1127	4158	0.864	inframe_insertion	MODERATE	FAM155A	Chesapeake Bay Retriever	5	7	922	2096	0	5	2	0.680469	0.197
chr22_56902404_-/GCT	chr22:56902403_C_CGCT	SHAR_1_1	5	14	1127	4158	0.864	inframe_insertion	MODERATE	FAM155A	Shar Pei	5	7	922	2096	0	5	2	0.680469	0.197
chr22_56902404_-/GCT	chr22:56902403_C_CGCT	THAI_1_1	12	34	1120	4138	0.864	inframe_insertion	MODERATE	FAM155A	Thai Ridgeback	10	17	917	2086	2	8	7	0.680469	0.197
chr22_56902404_-/GCT	chr22:56902403_C_CGCT	BRAC_1_1	4	12	1128	4160	0.864	inframe_insertion	MODERATE	FAM155A	Bracco Italiano	4	6	923	2097	0	4	2	0.680469	0.197
chr22_56902404_-/GCT	chr22:56902403_C_CGCT	CAAN_1_1	2	6	1130	4166	0.864	inframe_insertion	MODERATE	FAM155A	Canaan Dog	2	3	925	2100	0	2	1	0.680469	0.197
chr22_56902404_-/GCT	chr22:56902403_C_CGCT	CLUP_US_1_1	4	12	1128	4160	0.864	inframe_insertion	MODERATE	FAM155A	Wolf	3	6	924	2097	1	2	3	0.680469	0.197
chr22_56902404_-/GCT	chr22:56902403_C_CGCT	CTLB_1_1	2	6	1130	4166	0.864	inframe_insertion	MODERATE	FAM155A	Catalburun	2	3	925	2100	0	2	1	0.680469	0.197
chr22_56902404_-/GCT	chr22:56902403_C_CGCT	CZEC_1_1	2	6	1130	4166	0.864	inframe_insertion	MODERATE	FAM155A	Czechoslovakian Wolfdog	2	3	925	2100	0	2	1	0.680469	0.197
chr22_56902404_-/GCT	chr22:56902403_C_CGCT	DSFD_1_1	4	12	1128	4160	0.864	inframe_insertion	MODERATE	FAM155A	Danish-Swedish Farmdog	4	6	923	2097	0	4	2	0.680469	0.197
chr22_56902404_-/GCT	chr22:56902403_C_CGCT	ECKR_1_1	2	6	1130	4166	0.864	inframe_insertion	MODERATE	FAM155A	English Cocker Spaniel	2	3	925	2100	0	2	1	0.680469	0.197
chr22_56902404_-/GCT	chr22:56902403_C_CGCT	ESMD_1_1	4	12	1128	4160	0.864	inframe_insertion	MODERATE	FAM155A	Estrela Mountain Dog	3	6	924	2097	1	2	3	0.680469	0.197
chr22_56902404_-/GCT	chr22:56902403_C_CGCT	IWSP_1_1	4	12	1128	4160	0.864	inframe_insertion	MODERATE	FAM155A	Irish Water Spaniel	3	6	924	2097	1	2	3	0.680469	0.197
chr22_56902404_-/GCT	chr22:56902403_C_CGCT	PUGD_1_1	2	6	1130	4166	0.864	inframe_insertion	MODERATE	FAM155A	Pug	2	3	925	2100	0	2	1	0.680469	0.197
chr22_56902404_-/GCT	chr22:56902403_C_CGCT	RTOY_1_1	4	12	1128	4160	0.864	inframe_insertion	MODERATE	FAM155A	Russian Toy	4	6	923	2097	0	4	2	0.680469	0.197
chr22_56902404_-/GCT	chr22:56902403_C_CGCT	SPWD_1_1	2	6	1130	4166	0.864	inframe_insertion	MODERATE	FAM155A	Spanish Water Dog	2	3	925	2100	0	2	1	0.680469	0.197
chr22_56902404_-/GCT	chr22:56902403_C_CGCT	VILL_AC_1_1	2	6	1130	4166	0.864	inframe_insertion	MODERATE	FAM155A	NA	2	3	925	2100	0	2	1	0.680469	0.197
chr22_56902404_-/GCT	chr22:56902403_C_CGCT	ANAT_1_1	2	6	1130	4166	0.864	inframe_insertion	MODERATE	FAM155A	Anatolian Shepherd	2	3	925	2100	0	2	1	0.680469	0.197
chr22_56902404_-/GCT	chr22:56902403_C_CGCT	SLAP_1_1	2	6	1130	4166	0.864	inframe_insertion	MODERATE	FAM155A	Swedish Lapphund	2	4	925	2099	0	2	2	0.680469	0.197
chr22_56902404_-/GCT	chr22:56902403_C_CGCT	GSNZ_1_1	7	22	1125	4150	0.864	inframe_insertion	MODERATE	FAM155A	Giant Schnauzer	6	11	921	2092	1	5	5	0.680469	0.197
chr22_56902404_-/GCT	chr22:56902403_C_CGCT	KUVZ_1_1	5	16	1127	4156	0.864	inframe_insertion	MODERATE	FAM155A	Kuvasz	4	8	923	2095	1	3	4	0.680469	0.197
chr22_56902404_-/GCT	chr22:56902403_C_CGCT	ESET_1_1	3	10	1129	4162	0.864	inframe_insertion	MODERATE	FAM155A	English Setter	3	5	924	2098	0	3	2	0.680469	0.197
chr22_56902404_-/GCT	chr22:56902403_C_CGCT	WELT_1_1	3	10	1129	4162	0.864	inframe_insertion	MODERATE	FAM155A	Welsh Terrier	3	5	924	2098	0	3	2	0.680469	0.197
chr22_56902404_-/GCT	chr22:56902403_C_CGCT	AUSS_1_1	3	10	1129	4162	0.864	inframe_insertion	MODERATE	FAM155A	Australian Shepherd	2	5	925	2098	1	1	3	0.680469	0.197
chr22_56902404_-/GCT	chr22:56902403_C_CGCT	VILL_NP_1_1	3	10	1129	4162	0.864	inframe_insertion	MODERATE	FAM155A	NA	3	5	924	2098	0	3	2	0.680469	0.197
chr22_56902404_-/GCT	chr22:56902403_C_CGCT	ZAGR_1_1	6	20	1126	4152	0.864	inframe_insertion	MODERATE	FAM155A	Zagar	5	10	922	2093	1	4	5	0.680469	0.197
chr22_56902404_-/GCT	chr22:56902403_C_CGCT	SARP_1_1	3	10	1129	4162	0.864	inframe_insertion	MODERATE	FAM155A	Sarplaninac	3	5	924	2098	0	3	2	0.680469	0.197
chr22_56902404_-/GCT	chr22:56902403_C_CGCT	VIZS_1_1	4	14	1128	4158	0.864	inframe_insertion	MODERATE	FAM155A	Vizsla	4	7	923	2096	0	4	3	0.680469	0.197
chr22_56902404_-/GCT	chr22:56902403_C_CGCT	SLOU_1_1	4	14	1128	4158	0.864	inframe_insertion	MODERATE	FAM155A	Sloughi	3	7	924	2096	1	2	4	0.680469	0.197
chr22_56902404_-/GCT	chr22:56902403_C_CGCT	EPNT_1_2	4	14	1128	4158	0.864	inframe_insertion	MODERATE	FAM155A	English Pointer	4	7	923	2096	0	4	3	0.680469	0.197
chr22_56902404_-/GCT	chr22:56902403_C_CGCT	CLUP_SE_1_1	4	14	1128	4158	0.864	inframe_insertion	MODERATE	FAM155A	Wolf	3	7	924	2096	1	2	4	0.680469	0.197
chr22_56902404_-/GCT	chr22:56902403_C_CGCT	OUTLIER	164	592	968	3580	0.864	inframe_insertion	MODERATE	FAM155A	NA	138	298	789	1805	26	112	160	0.680469	0.197
chr22_56902404_-/GCT	chr22:56902403_C_CGCT	BERG_1_1	2	8	1130	4164	0.864	inframe_insertion	MODERATE	FAM155A	Bergamasco	2	4	925	2099	0	2	2	0.680469	0.197
chr22_56902404_-/GCT	chr22:56902403_C_CGCT	BHSP_1_1	2	8	1130	4164	0.864	inframe_insertion	MODERATE	FAM155A	Bohemian Shepherd	2	4	925	2099	0	2	2	0.680469	0.197
chr22_56902404_-/GCT	chr22:56902403_C_CGCT	BRFR_1_1	2	8	1130	4164	0.864	inframe_insertion	MODERATE	FAM155A	Braques Francais	2	4	925	2099	0	2	2	0.680469	0.197
chr22_56902404_-/GCT	chr22:56902403_C_CGCT	BULD_1_1	3	12	1129	4160	0.864	inframe_insertion	MODERATE	FAM155A	Bulldog	3	6	924	2097	0	3	3	0.680469	0.197
chr22_56902404_-/GCT	chr22:56902403_C_CGCT	COOK_1_1	2	8	1130	4164	0.864	inframe_insertion	MODERATE	FAM155A	Chinook	2	5	925	2098	0	2	3	0.680469	0.197
chr22_56902404_-/GCT	chr22:56902403_C_CGCT	CRSP_1_1	2	8	1130	4164	0.864	inframe_insertion	MODERATE	FAM155A	Croatian Sheepdog	2	4	925	2099	0	2	2	0.680469	0.197
chr22_56902404_-/GCT	chr22:56902403_C_CGCT	FINS_1_1	3	12	1129	4160	0.864	inframe_insertion	MODERATE	FAM155A	Finnish Spitz	3	6	924	2097	0	3	3	0.680469	0.197
chr22_56902404_-/GCT	chr22:56902403_C_CGCT	FOMD_1_1	1	4	1131	4168	0.864	inframe_insertion	MODERATE	FAM155A	Formosan Mountain Dog	1	2	926	2101	0	1	1	0.680469	0.197
chr22_56902404_-/GCT	chr22:56902403_C_CGCT	GALG_1_1	3	12	1129	4160	0.864	inframe_insertion	MODERATE	FAM155A	Galgo Espanol	3	6	924	2097	0	3	3	0.680469	0.197
chr22_56902404_-/GCT	chr22:56902403_C_CGCT	GREY_1_1	1	4	1131	4168	0.864	inframe_insertion	MODERATE	FAM155A	Greyhound	1	2	926	2101	0	1	1	0.680469	0.197
chr22_56902404_-/GCT	chr22:56902403_C_CGCT	HAVA_1_1	1	4	1131	4168	0.864	inframe_insertion	MODERATE	FAM155A	Havanese	1	2	926	2101	0	1	1	0.680469	0.197
chr22_56902404_-/GCT	chr22:56902403_C_CGCT	LAND_1_1	2	8	1130	4164	0.864	inframe_insertion	MODERATE	FAM155A	Landseer	2	4	925	2099	0	2	2	0.680469	0.197
chr22_56902404_-/GCT	chr22:56902403_C_CGCT	MAAG_1_1	3	12	1129	4160	0.864	inframe_insertion	MODERATE	FAM155A	Magyar Agar	3	6	924	2097	0	3	3	0.680469	0.197
chr22_56902404_-/GCT	chr22:56902403_C_CGCT	PEMB_1_1	2	8	1130	4164	0.864	inframe_insertion	MODERATE	FAM155A	Pembroke Welsh Corgi	2	4	925	2099	0	2	2	0.680469	0.197
chr22_56902404_-/GCT	chr22:56902403_C_CGCT	RUSH_1_1	3	12	1129	4160	0.864	inframe_insertion	MODERATE	FAM155A	Russian Hound	3	6	924	2097	0	3	3	0.680469	0.197
chr22_56902404_-/GCT	chr22:56902403_C_CGCT	SGGO_1_1	2	8	1130	4164	0.864	inframe_insertion	MODERATE	FAM155A	Segugio Italiano	2	4	925	2099	0	2	2	0.680469	0.197
chr22_56902404_-/GCT	chr22:56902403_C_CGCT	SKYE_1_1	1	4	1131	4168	0.864	inframe_insertion	MODERATE	FAM155A	Skye Terrier	1	2	926	2101	0	1	1	0.680469	0.197
chr22_56902404_-/GCT	chr22:56902403_C_CGCT	TOSA_1_1	1	4	1131	4168	0.864	inframe_insertion	MODERATE	FAM155A	Tosa Inu	1	2	926	2101	0	1	1	0.680469	0.197
chr22_56902404_-/GCT	chr22:56902403_C_CGCT	ACKR_1_1	4	16	1128	4156	0.864	inframe_insertion	MODERATE	FAM155A	American Cocker Spaniel	3	8	924	2095	1	2	5	0.680469	0.197
chr22_56902404_-/GCT	chr22:56902403_C_CGCT	POLG_1_1	4	16	1128	4156	0.864	inframe_insertion	MODERATE	FAM155A	Polish Greyhound	4	8	923	2095	0	4	4	0.680469	0.197
chr22_56902404_-/GCT	chr22:56902403_C_CGCT	BRJH_1_1	3	12	1129	4160	0.864	inframe_insertion	MODERATE	FAM155A	Bruno Jura Hound	3	6	924	2097	0	3	3	0.680469	0.197
chr22_56902404_-/GCT	chr22:56902403_C_CGCT	KELP_1_2	1	4	1131	4168	0.864	inframe_insertion	MODERATE	FAM155A	Australian Kelpie	1	2	926	2101	0	1	1	0.680469	0.197
chr22_56902404_-/GCT	chr22:56902403_C_CGCT	CNTI_1_1	2	8	1130	4164	0.864	inframe_insertion	MODERATE	FAM155A	Continental Bulldog	2	4	925	2099	0	2	2	0.680469	0.197
chr22_56902404_-/GCT	chr22:56902403_C_CGCT	PARS_1_1	4	16	1128	4156	0.864	inframe_insertion	MODERATE	FAM155A	Parson Russell Terrier	4	8	923	2095	0	4	4	0.680469	0.197
chr22_56902404_-/GCT	chr22:56902403_C_CGCT	XOLO_1_2	1	4	1131	4168	0.864	inframe_insertion	MODERATE	FAM155A	Xoloitzcuintli	1	2	926	2101	0	1	1	0.680469	0.197
chr22_56902404_-/GCT	chr22:56902403_C_CGCT	GRSD_2_2	1	4	1131	4168	0.864	inframe_insertion	MODERATE	FAM155A	German Shepherd Dog	1	2	926	2101	0	1	1	0.680469	0.197
chr22_56902404_-/GCT	chr22:56902403_C_CGCT	VILL_CN_1_2	5	20	1127	4152	0.864	inframe_insertion	MODERATE	FAM155A	NA	4	10	923	2093	1	3	6	0.680469	0.197
chr22_56902404_-/GCT	chr22:56902403_C_CGCT	POMR_1_1	17	70	1115	4102	0.864	inframe_insertion	MODERATE	FAM155A	Pomeranian	16	35	911	2068	1	15	19	0.680469	0.197
chr22_56902404_-/GCT	chr22:56902403_C_CGCT	BORD_1_1	14	58	1118	4114	0.864	inframe_insertion	MODERATE	FAM155A	Border Collie	11	29	916	2074	3	8	18	0.680469	0.197
chr22_56902404_-/GCT	chr22:56902403_C_CGCT	GPYR_1_1	3	14	1129	4158	0.864	inframe_insertion	MODERATE	FAM155A	Great Pyrenees	2	7	925	2096	1	1	5	0.680469	0.197
chr22_56902404_-/GCT	chr22:56902403_C_CGCT	SMSH_1_1	3	14	1129	4158	0.864	inframe_insertion	MODERATE	FAM155A	Small Swiss Hound	3	7	924	2096	0	3	4	0.680469	0.197
chr22_56902404_-/GCT	chr22:56902403_C_CGCT	TIBT_1_1	3	14	1129	4158	0.864	inframe_insertion	MODERATE	FAM155A	Tibetan Terrier	3	7	924	2096	0	3	4	0.680469	0.197
chr22_56902404_-/GCT	chr22:56902403_C_CGCT	WEIM_1_1	3	14	1129	4158	0.864	inframe_insertion	MODERATE	FAM155A	Weimaraner	2	8	925	2095	1	1	6	0.680469	0.197
chr22_56902404_-/GCT	chr22:56902403_C_CGCT	PHAL_1_1	3	14	1129	4158	0.864	inframe_insertion	MODERATE	FAM155A	Continental Toy Spaniel (Phalene)	3	7	924	2096	0	3	4	0.680469	0.197
chr22_56902404_-/GCT	chr22:56902403_C_CGCT	BRMD_1_1	5	24	1127	4148	0.864	inframe_insertion	MODERATE	FAM155A	Bernese Mountain Dog	5	12	922	2091	0	5	7	0.680469	0.197
chr22_56902404_-/GCT	chr22:56902403_C_CGCT	DACH_1_1	12	58	1120	4114	0.864	inframe_insertion	MODERATE	FAM155A	Dachshund	11	29	916	2074	1	10	18	0.680469	0.197
chr22_56902404_-/GCT	chr22:56902403_C_CGCT	BIEW_1_1	2	10	1130	4162	0.864	inframe_insertion	MODERATE	FAM155A	Biewer Terrier	2	5	925	2098	0	2	3	0.680469	0.197
chr22_56902404_-/GCT	chr22:56902403_C_CGCT	CAIR_1_1	2	10	1130	4162	0.864	inframe_insertion	MODERATE	FAM155A	Cairn Terrier	2	5	925	2098	0	2	3	0.680469	0.197
chr22_56902404_-/GCT	chr22:56902403_C_CGCT	CSHD_1_1	2	10	1130	4162	0.864	inframe_insertion	MODERATE	FAM155A	Catalan Sheepdog	2	5	925	2098	0	2	3	0.680469	0.197
chr22_56902404_-/GCT	chr22:56902403_C_CGCT	DALM_1_1	2	10	1130	4162	0.864	inframe_insertion	MODERATE	FAM155A	Dalmatian	2	5	925	2098	0	2	3	0.680469	0.197
chr22_56902404_-/GCT	chr22:56902403_C_CGCT	KARA_1_1	2	10	1130	4162	0.864	inframe_insertion	MODERATE	FAM155A	Karakachan	2	5	925	2098	0	2	3	0.680469	0.197
chr22_56902404_-/GCT	chr22:56902403_C_CGCT	LEOP_1_1	2	10	1130	4162	0.864	inframe_insertion	MODERATE	FAM155A	Catahoula Leopard Dog	2	6	925	2097	0	2	4	0.680469	0.197
chr22_56902404_-/GCT	chr22:56902403_C_CGCT	SHIH_1_1	2	10	1130	4162	0.864	inframe_insertion	MODERATE	FAM155A	Shih Tzu	2	5	925	2098	0	2	3	0.680469	0.197
chr22_56902404_-/GCT	chr22:56902403_C_CGCT	COTO_1_1	2	10	1130	4162	0.864	inframe_insertion	MODERATE	FAM155A	Coton de Tulear	2	5	925	2098	0	2	3	0.680469	0.197
chr22_56902404_-/GCT	chr22:56902403_C_CGCT	BRGV_1_1	2	10	1130	4162	0.864	inframe_insertion	MODERATE	FAM155A	Briquet Griffon Vendeen	2	5	925	2098	0	2	3	0.680469	0.197
chr22_56902404_-/GCT	chr22:56902403_C_CGCT	GOLD_1_1	8	42	1124	4130	0.864	inframe_insertion	MODERATE	FAM155A	Golden Retriever	7	21	920	2082	1	6	14	0.680469	0.197
chr22_56902404_-/GCT	chr22:56902403_C_CGCT	LABR_1_1	4	22	1128	4150	0.864	inframe_insertion	MODERATE	FAM155A	Labrador Retriever	4	11	923	2092	0	4	7	0.680469	0.197
chr22_56902404_-/GCT	chr22:56902403_C_CGCT	PTWD_1_1	4	22	1128	4150	0.864	inframe_insertion	MODERATE	FAM155A	Portuguese Water Dog	4	11	923	2092	0	4	7	0.680469	0.197
chr22_56902404_-/GCT	chr22:56902403_C_CGCT	SMUN_1_1	4	22	1128	4150	0.864	inframe_insertion	MODERATE	FAM155A	Small Munsterlander	4	11	923	2092	0	4	7	0.680469	0.197
chr22_56902404_-/GCT	chr22:56902403_C_CGCT	CFOU_1_1	1	6	1131	4166	0.864	inframe_insertion	MODERATE	FAM155A	Cesky Fousek	1	3	926	2100	0	1	2	0.680469	0.197
chr22_56902404_-/GCT	chr22:56902403_C_CGCT	CRES_1_1	1	6	1131	4166	0.864	inframe_insertion	MODERATE	FAM155A	Chinese Crested	1	3	926	2100	0	1	2	0.680469	0.197
chr22_56902404_-/GCT	chr22:56902403_C_CGCT	ESHP_1_1	1	6	1131	4166	0.864	inframe_insertion	MODERATE	FAM155A	English Shepherd	1	3	926	2100	0	1	2	0.680469	0.197
chr22_56902404_-/GCT	chr22:56902403_C_CGCT	EURA_1_1	1	6	1131	4166	0.864	inframe_insertion	MODERATE	FAM155A	Eurasier	1	3	926	2100	0	1	2	0.680469	0.197
chr22_56902404_-/GCT	chr22:56902403_C_CGCT	GPIN_1_1	1	6	1131	4166	0.864	inframe_insertion	MODERATE	FAM155A	German Pinscher	1	3	926	2100	0	1	2	0.680469	0.197
chr22_56902404_-/GCT	chr22:56902403_C_CGCT	GREE_1_1	1	6	1131	4166	0.864	inframe_insertion	MODERATE	FAM155A	Greenland Dog	1	3	926	2100	0	1	2	0.680469	0.197
chr22_56902404_-/GCT	chr22:56902403_C_CGCT	SLCU_1_1	2	12	1130	4160	0.864	inframe_insertion	MODERATE	FAM155A	Slovak Cuvac	2	6	925	2097	0	2	4	0.680469	0.197
chr22_56902404_-/GCT	chr22:56902403_C_CGCT	SROV_1_1	1	6	1131	4166	0.864	inframe_insertion	MODERATE	FAM155A	South Russian Ovcharka	1	3	926	2100	0	1	2	0.680469	0.197
chr22_56902404_-/GCT	chr22:56902403_C_CGCT	WHPG_1_1	2	12	1130	4160	0.864	inframe_insertion	MODERATE	FAM155A	Wirehaired Pointing Griffon	2	6	925	2097	0	2	4	0.680469	0.197
chr22_56902404_-/GCT	chr22:56902403_C_CGCT	GWHP_1_1	1	6	1131	4166	0.864	inframe_insertion	MODERATE	FAM155A	German Wirehaired Pointer	1	3	926	2100	0	1	2	0.680469	0.197
chr22_56902404_-/GCT	chr22:56902403_C_CGCT	REDB_1_1	1	6	1131	4166	0.864	inframe_insertion	MODERATE	FAM155A	Redbone Coonhound	1	3	926	2100	0	1	2	0.680469	0.197
chr22_56902404_-/GCT	chr22:56902403_C_CGCT	PAPI_1_1	1	6	1131	4166	0.864	inframe_insertion	MODERATE	FAM155A	Continental Toy Spaniel (Papillon)	1	3	926	2100	0	1	2	0.680469	0.197
chr22_56902404_-/GCT	chr22:56902403_C_CGCT	CAUC_1_1	1	6	1131	4166	0.864	inframe_insertion	MODERATE	FAM155A	Caucasian Ovcharka	1	3	926	2100	0	1	2	0.680469	0.197
chr22_56902404_-/GCT	chr22:56902403_C_CGCT	SCOT_1_1	9	56	1123	4116	0.864	inframe_insertion	MODERATE	FAM155A	Scottish Terrier	6	28	921	2075	3	3	22	0.680469	0.197
chr22_56902404_-/GCT	chr22:56902403_C_CGCT	KEES_1_1	3	20	1129	4152	0.864	inframe_insertion	MODERATE	FAM155A	Keeshond	3	10	924	2093	0	3	7	0.680469	0.197
chr22_56902404_-/GCT	chr22:56902403_C_CGCT	TPOO_1_1	3	20	1129	4152	0.864	inframe_insertion	MODERATE	FAM155A	Toy Poodle	3	10	924	2093	0	3	7	0.680469	0.197
chr22_56902404_-/GCT	chr22:56902403_C_CGCT	AESK_1_1	2	14	1130	4158	0.864	inframe_insertion	MODERATE	FAM155A	American Eskimo Dog	2	7	925	2096	0	2	5	0.680469	0.197
chr22_56902404_-/GCT	chr22:56902403_C_CGCT	BRIT_1_1	2	14	1130	4158	0.864	inframe_insertion	MODERATE	FAM155A	Brittany	2	7	925	2096	0	2	5	0.680469	0.197
chr22_56902404_-/GCT	chr22:56902403_C_CGCT	FBUL_1_1	2	14	1130	4158	0.864	inframe_insertion	MODERATE	FAM155A	French Bulldog	2	7	925	2096	0	2	5	0.680469	0.197
chr22_56902404_-/GCT	chr22:56902403_C_CGCT	SWHN_1_1	2	14	1130	4158	0.864	inframe_insertion	MODERATE	FAM155A	Swiss Hound	2	7	925	2096	0	2	5	0.680469	0.197
chr22_56902404_-/GCT	chr22:56902403_C_CGCT	JSPZ_1_1	3	22	1129	4150	0.864	inframe_insertion	MODERATE	FAM155A	Japanese Spitz	3	11	924	2092	0	3	8	0.680469	0.197
chr22_56902404_-/GCT	chr22:56902403_C_CGCT	AMST_1_1	3	22	1129	4150	0.864	inframe_insertion	MODERATE	FAM155A	American Staffordshire Terrier	3	11	924	2092	0	3	8	0.680469	0.197
chr22_56902404_-/GCT	chr22:56902403_C_CGCT	BOER_1_1	1	8	1131	4164	0.864	inframe_insertion	MODERATE	FAM155A	Boerboel	1	4	926	2099	0	1	3	0.680469	0.197
chr22_56902404_-/GCT	chr22:56902403_C_CGCT	BORT_1_1	1	8	1131	4164	0.864	inframe_insertion	MODERATE	FAM155A	Border Terrier	1	4	926	2099	0	1	3	0.680469	0.197
chr22_56902404_-/GCT	chr22:56902403_C_CGCT	CIRN_1_1	1	8	1131	4164	0.864	inframe_insertion	MODERATE	FAM155A	Cirneco dell'Etna	1	5	926	2098	0	1	4	0.680469	0.197
chr22_56902404_-/GCT	chr22:56902403_C_CGCT	KAIK_1_1	1	8	1131	4164	0.864	inframe_insertion	MODERATE	FAM155A	Kai Ken	1	4	926	2099	0	1	3	0.680469	0.197
chr22_56902404_-/GCT	chr22:56902403_C_CGCT	SALU_1_1	1	8	1131	4164	0.864	inframe_insertion	MODERATE	FAM155A	Saluki	1	4	926	2099	0	1	3	0.680469	0.197
chr22_56902404_-/GCT	chr22:56902403_C_CGCT	TIBS_1_1	1	8	1131	4164	0.864	inframe_insertion	MODERATE	FAM155A	Tibetan Spaniel	1	4	926	2099	0	1	3	0.680469	0.197
chr22_56902404_-/GCT	chr22:56902403_C_CGCT	TURM_1_1	1	8	1131	4164	0.864	inframe_insertion	MODERATE	FAM155A	Turkish Mastiff	1	4	926	2099	0	1	3	0.680469	0.197
chr22_56902404_-/GCT	chr22:56902403_C_CGCT	ZERD_1_1	1	8	1131	4164	0.864	inframe_insertion	MODERATE	FAM155A	Turkish Zerdava	1	4	926	2099	0	1	3	0.680469	0.197
chr22_56902404_-/GCT	chr22:56902403_C_CGCT	CLUP_GR_1_1	2	18	1130	4154	0.864	inframe_insertion	MODERATE	FAM155A	Wolf	2	10	925	2093	0	2	8	0.680469	0.197
chr22_56902404_-/GCT	chr22:56902403_C_CGCT	BFDB_1_1	1	10	1131	4162	0.864	inframe_insertion	MODERATE	FAM155A	Basset Fauve de Bretagne	1	5	926	2098	0	1	4	0.680469	0.197
chr22_56902404_-/GCT	chr22:56902403_C_CGCT	MUDI_1_1	1	10	1131	4162	0.864	inframe_insertion	MODERATE	FAM155A	Mudi	1	5	926	2098	0	1	4	0.680469	0.197
chr22_56902404_-/GCT	chr22:56902403_C_CGCT	OTTR_1_1	1	10	1131	4162	0.864	inframe_insertion	MODERATE	FAM155A	Otterhound	1	6	926	2097	0	1	5	0.680469	0.197
chr22_56902404_-/GCT	chr22:56902403_C_CGCT	PHAR_1_1	1	10	1131	4162	0.864	inframe_insertion	MODERATE	FAM155A	Pharaoh Hound	1	5	926	2098	0	1	4	0.680469	0.197
chr22_56902404_-/GCT	chr22:56902403_C_CGCT	STAF_1_1	1	10	1131	4162	0.864	inframe_insertion	MODERATE	FAM155A	Staffordshire Bull Terrier	1	5	926	2098	0	1	4	0.680469	0.197
chr22_56902404_-/GCT	chr22:56902403_C_CGCT	MARM_1_1	1	10	1131	4162	0.864	inframe_insertion	MODERATE	FAM155A	Maremma Sheepdog	1	5	926	2098	0	1	4	0.680469	0.197
chr22_56902404_-/GCT	chr22:56902403_C_CGCT	GSPZ_1_1	2	22	1130	4150	0.864	inframe_insertion	MODERATE	FAM155A	German Spitz	2	11	925	2092	0	2	9	0.680469	0.197
chr22_56902404_-/GCT	chr22:56902403_C_CGCT	BICH_1_1	1	12	1131	4160	0.864	inframe_insertion	MODERATE	FAM155A	Bichon Frise	1	6	926	2097	0	1	5	0.680469	0.197
chr22_56902404_-/GCT	chr22:56902403_C_CGCT	POSD_1_1	1	12	1131	4160	0.864	inframe_insertion	MODERATE	FAM155A	Portuguese Sheepdog	1	6	926	2097	0	1	5	0.680469	0.197
chr22_56902404_-/GCT	chr22:56902403_C_CGCT	SPIN_1_1	1	12	1131	4160	0.864	inframe_insertion	MODERATE	FAM155A	Spinone Italiano	1	6	926	2097	0	1	5	0.680469	0.197
chr22_56902404_-/GCT	chr22:56902403_C_CGCT	SPMT_1_1	1	12	1131	4160	0.864	inframe_insertion	MODERATE	FAM155A	Spanish Mastiff	1	6	926	2097	0	1	5	0.680469	0.197
chr22_56902404_-/GCT	chr22:56902403_C_CGCT	SSNZ_1_1	1	12	1131	4160	0.864	inframe_insertion	MODERATE	FAM155A	Standard Schnauzer	1	6	926	2097	0	1	5	0.680469	0.197
chr22_56902404_-/GCT	chr22:56902403_C_CGCT	ESSP_1_1	1	12	1131	4160	0.864	inframe_insertion	MODERATE	FAM155A	English Springer Spaniel	1	6	926	2097	0	1	5	0.680469	0.197
chr22_56902404_-/GCT	chr22:56902403_C_CGCT	BSJI_1_1	1	16	1131	4156	0.864	inframe_insertion	MODERATE	FAM155A	Basenji	1	8	926	2095	0	1	7	0.680469	0.197
chr22_56902404_-/GCT	chr22:56902403_C_CGCT	VILL_KE_1_1	2	34	1130	4138	0.864	inframe_insertion	MODERATE	FAM155A	NA	2	17	925	2086	0	2	15	0.680469	0.197
chr22_56902404_-/GCT	chr22:56902403_C_CGCT	CCRT_1_1	1	18	1131	4154	0.864	inframe_insertion	MODERATE	FAM155A	Curly-Coated Retriever	1	9	926	2094	0	1	8	0.680469	0.197
chr22_56902404_-/GCT	chr22:56902403_C_CGCT	IBIZ_1_1	1	24	1131	4148	0.864	inframe_insertion	MODERATE	FAM155A	Ibizan Hound	1	12	926	2091	0	1	11	0.680469	0.197
chr21_7795629_G/T	chr21:7795629_G_T	CLUP_PT_1_1	2	2	1200	4218	0.488	missense_variant	MODERATE	FAT3	Wolf	1	1	937	2109	1	0	0	0.662955	0.347
chr21_7795629_G/T	chr21:7795629_G_T	GSMD_1_1	6	6	1196	4214	0.488	missense_variant	MODERATE	FAT3	Greater Swiss Mountain Dog	3	3	935	2107	3	0	0	0.662955	0.347
chr21_7795629_G/T	chr21:7795629_G_T	LMUN_1_1	2	2	1200	4218	0.488	missense_variant	MODERATE	FAT3	Large Munsterlander	1	1	937	2109	1	0	0	0.662955	0.347
chr21_7795629_G/T	chr21:7795629_G_T	NLUN_1_1	2	2	1200	4218	0.488	missense_variant	MODERATE	FAT3	Norwegian Lundehund	1	1	937	2109	1	0	0	0.662955	0.347
chr21_7795629_G/T	chr21:7795629_G_T	SHIK_1_1	2	2	1200	4218	0.488	missense_variant	MODERATE	FAT3	Shikoku	1	1	937	2109	1	0	0	0.662955	0.347
chr21_7795629_G/T	chr21:7795629_G_T	DING_1_1	42	42	1160	4178	0.488	missense_variant	MODERATE	FAT3	Dingo	21	21	917	2089	21	0	0	0.662955	0.347
chr21_7795629_G/T	chr21:7795629_G_T	CLUP_CN_1_2	8	8	1194	4212	0.488	missense_variant	MODERATE	FAT3	Wolf	4	4	934	2106	4	0	0	0.662955	0.347
chr21_7795629_G/T	chr21:7795629_G_T	CLUP_CN_2_2	2	2	1200	4218	0.488	missense_variant	MODERATE	FAT3	Wolf	1	1	937	2109	1	0	0	0.662955	0.347
chr21_7795629_G/T	chr21:7795629_G_T	SCOT_1_1	46	50	1156	4170	0.488	missense_variant	MODERATE	FAT3	Scottish Terrier	25	25	913	2085	21	4	0	0.662955	0.347
chr21_7795629_G/T	chr21:7795629_G_T	SALU_1_1	7	8	1195	4212	0.488	missense_variant	MODERATE	FAT3	Saluki	4	4	934	2106	3	1	0	0.662955	0.347
chr21_7795629_G/T	chr21:7795629_G_T	STBY_1_1	7	8	1195	4212	0.488	missense_variant	MODERATE	FAT3	Stabyhoun	4	4	934	2106	3	1	0	0.662955	0.347
chr21_7795629_G/T	chr21:7795629_G_T	IRIT_1_1	5	6	1197	4214	0.488	missense_variant	MODERATE	FAT3	Irish Terrier	3	3	935	2107	2	1	0	0.662955	0.347
chr21_7795629_G/T	chr21:7795629_G_T	ANAT_1_1	5	6	1197	4214	0.488	missense_variant	MODERATE	FAT3	Anatolian Shepherd	3	3	935	2107	2	1	0	0.662955	0.347
chr21_7795629_G/T	chr21:7795629_G_T	VILL_CN_2_2	5	6	1197	4214	0.488	missense_variant	MODERATE	FAT3	NA	3	3	935	2107	2	1	0	0.662955	0.347
chr21_7795629_G/T	chr21:7795629_G_T	CLUP_SE_1_1	10	12	1192	4208	0.488	missense_variant	MODERATE	FAT3	Wolf	6	6	932	2104	4	2	0	0.662955	0.347
chr21_7795629_G/T	chr21:7795629_G_T	COOK_1_1	8	10	1194	4210	0.488	missense_variant	MODERATE	FAT3	Chinook	5	5	933	2105	3	2	0	0.662955	0.347
chr21_7795629_G/T	chr21:7795629_G_T	BULM_1_1	6	8	1196	4212	0.488	missense_variant	MODERATE	FAT3	Bullmastiff	4	4	934	2106	2	2	0	0.662955	0.347
chr21_7795629_G/T	chr21:7795629_G_T	GREE_1_1	6	8	1196	4212	0.488	missense_variant	MODERATE	FAT3	Greenland Dog	4	4	934	2106	2	2	0	0.662955	0.347
chr21_7795629_G/T	chr21:7795629_G_T	HUSK_1_1	3	4	1199	4216	0.488	missense_variant	MODERATE	FAT3	Siberian Husky	2	2	936	2108	1	1	0	0.662955	0.347
chr21_7795629_G/T	chr21:7795629_G_T	SPWD_1_1	6	8	1196	4212	0.488	missense_variant	MODERATE	FAT3	Spanish Water Dog	4	4	934	2106	2	2	0	0.662955	0.347
chr21_7795629_G/T	chr21:7795629_G_T	SCWT_1_1	6	8	1196	4212	0.488	missense_variant	MODERATE	FAT3	Soft Coated Wheaten Terrier	4	4	934	2106	2	2	0	0.662955	0.347
chr21_7795629_G/T	chr21:7795629_G_T	CLUP_IR_1_1	3	4	1199	4216	0.488	missense_variant	MODERATE	FAT3	Wolf	2	2	936	2108	1	1	0	0.662955	0.347
chr21_7795629_G/T	chr21:7795629_G_T	BSJI_1_1	12	16	1190	4204	0.488	missense_variant	MODERATE	FAT3	Basenji	7	8	931	2102	5	2	1	0.662955	0.347
chr21_7795629_G/T	chr21:7795629_G_T	THAI_1_1	23	32	1179	4188	0.488	missense_variant	MODERATE	FAT3	Thai Ridgeback	16	16	922	2094	7	9	0	0.662955	0.347
chr21_7795629_G/T	chr21:7795629_G_T	SAMO_1_1	31	44	1171	4176	0.488	missense_variant	MODERATE	FAT3	Samoyed	19	22	919	2088	12	7	3	0.662955	0.347
chr21_7795629_G/T	chr21:7795629_G_T	BRGV_1_1	7	10	1195	4210	0.488	missense_variant	MODERATE	FAT3	Briquet Griffon Vendeen	5	5	933	2105	2	3	0	0.662955	0.347
chr21_7795629_G/T	chr21:7795629_G_T	STBD_1_1	11	16	1191	4204	0.488	missense_variant	MODERATE	FAT3	Saint Bernard	7	8	931	2102	4	3	1	0.662955	0.347
chr21_7795629_G/T	chr21:7795629_G_T	AHRT_1_1	4	6	1198	4214	0.488	missense_variant	MODERATE	FAT3	American Hairless Terrier	3	3	935	2107	1	2	0	0.662955	0.347
chr21_7795629_G/T	chr21:7795629_G_T	CRTR_1_1	4	6	1198	4214	0.488	missense_variant	MODERATE	FAT3	Cretan tracer	3	3	935	2107	1	2	0	0.662955	0.347
chr21_7795629_G/T	chr21:7795629_G_T	ESTH_1_1	4	6	1198	4214	0.488	missense_variant	MODERATE	FAT3	Estonian Hound	3	3	935	2107	1	2	0	0.662955	0.347
chr21_7795629_G/T	chr21:7795629_G_T	AUSS_1_1	8	12	1194	4208	0.488	missense_variant	MODERATE	FAT3	Australian Shepherd	6	6	932	2104	2	4	0	0.662955	0.347
chr21_7795629_G/T	chr21:7795629_G_T	ENTB_1_1	5	8	1197	4212	0.488	missense_variant	MODERATE	FAT3	Entlebucher Mountain Dog	3	4	935	2106	2	1	1	0.662955	0.347
chr21_7795629_G/T	chr21:7795629_G_T	GPIN_1_1	5	8	1197	4212	0.488	missense_variant	MODERATE	FAT3	German Pinscher	4	4	934	2106	1	3	0	0.662955	0.347
chr21_7795629_G/T	chr21:7795629_G_T	VILL_NP_1_1	5	8	1197	4212	0.488	missense_variant	MODERATE	FAT3	NA	4	4	934	2106	1	3	0	0.662955	0.347
chr21_7795629_G/T	chr21:7795629_G_T	AMAL_1_1	6	10	1196	4210	0.488	missense_variant	MODERATE	FAT3	Alaskan Malamute	4	5	934	2105	2	2	1	0.662955	0.347
chr21_7795629_G/T	chr21:7795629_G_T	CHOW_1_1	6	10	1196	4210	0.488	missense_variant	MODERATE	FAT3	Chow Chow	4	5	934	2105	2	2	1	0.662955	0.347
chr21_7795629_G/T	chr21:7795629_G_T	LEON_1_1	18	30	1184	4190	0.488	missense_variant	MODERATE	FAT3	Leonberger	12	15	926	2095	6	6	3	0.662955	0.347
chr21_7795629_G/T	chr21:7795629_G_T	SHIH_1_1	6	10	1196	4210	0.488	missense_variant	MODERATE	FAT3	Shih Tzu	4	5	934	2105	2	2	1	0.662955	0.347
chr21_7795629_G/T	chr21:7795629_G_T	SMFX_1_1	6	10	1196	4210	0.488	missense_variant	MODERATE	FAT3	Smooth Fox Terrier	4	5	934	2105	2	2	1	0.662955	0.347
chr21_7795629_G/T	chr21:7795629_G_T	CIRN_1_1	7	12	1195	4208	0.488	missense_variant	MODERATE	FAT3	Cirneco dell'Etna	4	6	934	2104	3	1	2	0.662955	0.347
chr21_7795629_G/T	chr21:7795629_G_T	ESMD_1_1	7	12	1195	4208	0.488	missense_variant	MODERATE	FAT3	Estrela Mountain Dog	5	6	933	2104	2	3	1	0.662955	0.347
chr21_7795629_G/T	chr21:7795629_G_T	IBIZ_1_1	14	24	1188	4196	0.488	missense_variant	MODERATE	FAT3	Ibizan Hound	10	12	928	2098	4	6	2	0.662955	0.347
chr21_7795629_G/T	chr21:7795629_G_T	PYMF_1_1	7	12	1195	4208	0.488	missense_variant	MODERATE	FAT3	Pyrenean Mastiff	5	6	933	2104	2	3	1	0.662955	0.347
chr21_7795629_G/T	chr21:7795629_G_T	VILL_KE_1_1	15	26	1187	4194	0.488	missense_variant	MODERATE	FAT3	NA	11	13	927	2097	4	7	2	0.662955	0.347
chr21_7795629_G/T	chr21:7795629_G_T	SHAR_1_1	8	14	1194	4206	0.488	missense_variant	MODERATE	FAT3	Shar Pei	6	7	932	2103	2	4	1	0.662955	0.347
chr21_7795629_G/T	chr21:7795629_G_T	VILL_CN_1_2	8	14	1194	4206	0.488	missense_variant	MODERATE	FAT3	NA	6	7	932	2103	2	4	1	0.662955	0.347
chr21_7795629_G/T	chr21:7795629_G_T	VIZS_1_1	9	16	1193	4204	0.488	missense_variant	MODERATE	FAT3	Vizsla	7	8	931	2102	2	5	1	0.662955	0.347
chr21_7795629_G/T	chr21:7795629_G_T	CLUP_GR_1_1	11	20	1191	4200	0.488	missense_variant	MODERATE	FAT3	Wolf	8	10	930	2100	3	5	2	0.662955	0.347
chr21_7795629_G/T	chr21:7795629_G_T	BRMD_1_1	13	24	1189	4196	0.488	missense_variant	MODERATE	FAT3	Bernese Mountain Dog	11	12	927	2098	2	9	1	0.662955	0.347
chr21_7795629_G/T	chr21:7795629_G_T	AZWK_1_1	2	4	1200	4216	0.488	missense_variant	MODERATE	FAT3	Azawakh	1	2	937	2108	1	0	1	0.662955	0.347
chr21_7795629_G/T	chr21:7795629_G_T	BAKH_1_1	1	2	1201	4218	0.488	missense_variant	MODERATE	FAT3	Bakharwal	1	1	937	2109	0	1	0	0.662955	0.347
chr21_7795629_G/T	chr21:7795629_G_T	BICH_1_1	6	12	1196	4208	0.488	missense_variant	MODERATE	FAT3	Bichon Frise	5	6	933	2104	1	4	1	0.662955	0.347
chr21_7795629_G/T	chr21:7795629_G_T	BLUE_1_1	1	2	1201	4218	0.488	missense_variant	MODERATE	FAT3	Bluetick Coonhound	1	1	937	2109	0	1	0	0.662955	0.347
chr21_7795629_G/T	chr21:7795629_G_T	BOLO_1_1	5	10	1197	4210	0.488	missense_variant	MODERATE	FAT3	Bolognese	4	5	934	2105	1	3	1	0.662955	0.347
chr21_7795629_G/T	chr21:7795629_G_T	BORZ_1_1	2	4	1200	4216	0.488	missense_variant	MODERATE	FAT3	Borzoi	1	2	937	2108	1	0	1	0.662955	0.347
chr21_7795629_G/T	chr21:7795629_G_T	CLUP_US_1_1	5	10	1197	4210	0.488	missense_variant	MODERATE	FAT3	Wolf	4	5	934	2105	1	3	1	0.662955	0.347
chr21_7795629_G/T	chr21:7795629_G_T	DSFD_1_1	5	10	1197	4210	0.488	missense_variant	MODERATE	FAT3	Danish-Swedish Farmdog	5	5	933	2105	0	5	0	0.662955	0.347
chr21_7795629_G/T	chr21:7795629_G_T	FOMD_1_1	3	6	1199	4214	0.488	missense_variant	MODERATE	FAT3	Formosan Mountain Dog	3	3	935	2107	0	3	0	0.662955	0.347
chr21_7795629_G/T	chr21:7795629_G_T	FONN_1_1	1	2	1201	4218	0.488	missense_variant	MODERATE	FAT3	Fonni's Dog	1	1	937	2109	0	1	0	0.662955	0.347
chr21_7795629_G/T	chr21:7795629_G_T	GREY_1_1	2	4	1200	4216	0.488	missense_variant	MODERATE	FAT3	Greyhound	2	2	936	2108	0	2	0	0.662955	0.347
chr21_7795629_G/T	chr21:7795629_G_T	ITGY_1_1	1	2	1201	4218	0.488	missense_variant	MODERATE	FAT3	Italian Greyhound	1	1	937	2109	0	1	0	0.662955	0.347
chr21_7795629_G/T	chr21:7795629_G_T	KISH_1_1	1	2	1201	4218	0.488	missense_variant	MODERATE	FAT3	Kishu	1	1	937	2109	0	1	0	0.662955	0.347
chr21_7795629_G/T	chr21:7795629_G_T	NORB_1_1	4	8	1198	4212	0.488	missense_variant	MODERATE	FAT3	Norrbottenspetz	3	4	935	2106	1	2	1	0.662955	0.347
chr21_7795629_G/T	chr21:7795629_G_T	OTTR_1_1	4	8	1198	4212	0.488	missense_variant	MODERATE	FAT3	Otterhound	3	4	935	2106	1	2	1	0.662955	0.347
chr21_7795629_G/T	chr21:7795629_G_T	POSA_1_1	1	2	1201	4218	0.488	missense_variant	MODERATE	FAT3	Posavac Hound	1	1	937	2109	0	1	0	0.662955	0.347
chr21_7795629_G/T	chr21:7795629_G_T	PUGD_1_1	3	6	1199	4214	0.488	missense_variant	MODERATE	FAT3	Pug	3	3	935	2107	0	3	0	0.662955	0.347
chr21_7795629_G/T	chr21:7795629_G_T	SHIB_1_1	4	8	1198	4212	0.488	missense_variant	MODERATE	FAT3	Shiba Inu	3	4	935	2106	1	2	1	0.662955	0.347
chr21_7795629_G/T	chr21:7795629_G_T	SKIP_1_1	4	8	1198	4212	0.488	missense_variant	MODERATE	FAT3	Schipperke	4	4	934	2106	0	4	0	0.662955	0.347
chr21_7795629_G/T	chr21:7795629_G_T	WELT_1_1	4	8	1198	4212	0.488	missense_variant	MODERATE	FAT3	Welsh Terrier	3	4	935	2106	1	2	1	0.662955	0.347
chr21_7795629_G/T	chr21:7795629_G_T	DEER_1_1	7	14	1195	4206	0.488	missense_variant	MODERATE	FAT3	Scottish Deerhound	5	7	933	2103	2	3	2	0.662955	0.347
chr21_7795629_G/T	chr21:7795629_G_T	AUCD_1_1	7	14	1195	4206	0.488	missense_variant	MODERATE	FAT3	Australian Cattle Dog	4	7	934	2103	3	1	3	0.662955	0.347
chr21_7795629_G/T	chr21:7795629_G_T	ANFH_1_1	12	24	1190	4196	0.488	missense_variant	MODERATE	FAT3	Anglo-Francais hound	11	12	927	2098	1	10	1	0.662955	0.347
chr21_7795629_G/T	chr21:7795629_G_T	ETOY_1_1	1	2	1201	4218	0.488	missense_variant	MODERATE	FAT3	English Toy Spaniel	1	1	937	2109	0	1	0	0.662955	0.347
chr21_7795629_G/T	chr21:7795629_G_T	CAUC_1_1	3	6	1199	4214	0.488	missense_variant	MODERATE	FAT3	Caucasian Ovcharka	2	3	936	2107	1	1	1	0.662955	0.347
chr21_7795629_G/T	chr21:7795629_G_T	GRNI_1_1	3	6	1199	4214	0.488	missense_variant	MODERATE	FAT3	Griffon Nivernais	3	3	935	2107	0	3	0	0.662955	0.347
chr21_7795629_G/T	chr21:7795629_G_T	LHSA_1_1	4	8	1198	4212	0.488	missense_variant	MODERATE	FAT3	Lhasa Apso	3	4	935	2106	1	2	1	0.662955	0.347
chr21_7795629_G/T	chr21:7795629_G_T	FOXH_1_1	5	10	1197	4210	0.488	missense_variant	MODERATE	FAT3	Foxhound	4	5	934	2105	1	3	1	0.662955	0.347
chr21_7795629_G/T	chr21:7795629_G_T	PERH_1_2	4	8	1198	4212	0.488	missense_variant	MODERATE	FAT3	Peruvian Hairless	3	4	935	2106	1	2	1	0.662955	0.347
chr21_7795629_G/T	chr21:7795629_G_T	ILIR_2_2	1	2	1201	4218	0.488	missense_variant	MODERATE	FAT3	Molosi Ilir	1	1	937	2109	0	1	0	0.662955	0.347
chr21_7795629_G/T	chr21:7795629_G_T	SRAB_1_1	4	8	1198	4212	0.488	missense_variant	MODERATE	FAT3	Sarabi	3	4	935	2106	1	2	1	0.662955	0.347
chr21_7795629_G/T	chr21:7795629_G_T	AKBH_1_1	1	2	1201	4218	0.488	missense_variant	MODERATE	FAT3	Akbash Dog	1	1	937	2109	0	1	0	0.662955	0.347
chr21_7795629_G/T	chr21:7795629_G_T	BORD_1_1	27	58	1175	4162	0.488	missense_variant	MODERATE	FAT3	Border Collie	23	29	915	2081	4	19	6	0.662955	0.347
chr21_7795629_G/T	chr21:7795629_G_T	AKIT_1_1	11	24	1191	4196	0.488	missense_variant	MODERATE	FAT3	Akita	11	12	927	2098	0	11	1	0.662955	0.347
chr21_7795629_G/T	chr21:7795629_G_T	NELK_1_1	13	30	1189	4190	0.488	missense_variant	MODERATE	FAT3	Norwegian Elkhound	8	15	930	2095	5	3	7	0.662955	0.347
chr21_7795629_G/T	chr21:7795629_G_T	KROM_1_1	6	14	1196	4206	0.488	missense_variant	MODERATE	FAT3	Kromfohrlander	6	7	932	2103	0	6	1	0.662955	0.347
chr21_7795629_G/T	chr21:7795629_G_T	BOUV_1_1	11	26	1191	4194	0.488	missense_variant	MODERATE	FAT3	Bouvier des Flandres	9	13	929	2097	2	7	4	0.662955	0.347
chr21_7795629_G/T	chr21:7795629_G_T	CAIR_1_1	5	12	1197	4208	0.488	missense_variant	MODERATE	FAT3	Cairn Terrier	5	6	933	2104	0	5	1	0.662955	0.347
chr21_7795629_G/T	chr21:7795629_G_T	CHIN_1_1	4	10	1198	4210	0.488	missense_variant	MODERATE	FAT3	Japanese Chin	3	5	935	2105	1	2	2	0.662955	0.347
chr21_7795629_G/T	chr21:7795629_G_T	KARA_1_1	4	10	1198	4210	0.488	missense_variant	MODERATE	FAT3	Karakachan	3	5	935	2105	1	2	2	0.662955	0.347
chr21_7795629_G/T	chr21:7795629_G_T	MALT_1_1	4	10	1198	4210	0.488	missense_variant	MODERATE	FAT3	Maltese	4	5	934	2105	0	4	1	0.662955	0.347
chr21_7795629_G/T	chr21:7795629_G_T	MUDI_1_1	4	10	1198	4210	0.488	missense_variant	MODERATE	FAT3	Mudi	4	5	934	2105	0	4	1	0.662955	0.347
chr21_7795629_G/T	chr21:7795629_G_T	PEMB_1_1	4	10	1198	4210	0.488	missense_variant	MODERATE	FAT3	Pembroke Welsh Corgi	3	5	935	2105	1	2	2	0.662955	0.347
chr21_7795629_G/T	chr21:7795629_G_T	SARP_1_1	4	10	1198	4210	0.488	missense_variant	MODERATE	FAT3	Sarplaninac	4	5	934	2105	0	4	1	0.662955	0.347
chr21_7795629_G/T	chr21:7795629_G_T	DOBP_1_1	6	16	1196	4204	0.488	missense_variant	MODERATE	FAT3	Doberman Pinscher	4	8	934	2102	2	2	4	0.662955	0.347
chr21_7795629_G/T	chr21:7795629_G_T	GBGV_1_1	3	8	1199	4212	0.488	missense_variant	MODERATE	FAT3	Grand Basset Griffon Vendeen	2	4	936	2106	1	1	2	0.662955	0.347
chr21_7795629_G/T	chr21:7795629_G_T	RHOD_1_1	3	8	1199	4212	0.488	missense_variant	MODERATE	FAT3	Rhodesian Ridgeback	3	4	935	2106	0	3	1	0.662955	0.347
chr21_7795629_G/T	chr21:7795629_G_T	SLWP_1_1	3	8	1199	4212	0.488	missense_variant	MODERATE	FAT3	Slovakian Wirehaired Pointer	2	4	936	2106	1	1	2	0.662955	0.347
chr21_7795629_G/T	chr21:7795629_G_T	SUSX_1_1	3	8	1199	4212	0.488	missense_variant	MODERATE	FAT3	Sussex Spaniel	2	4	936	2106	1	1	2	0.662955	0.347
chr21_7795629_G/T	chr21:7795629_G_T	ZERD_1_1	3	8	1199	4212	0.488	missense_variant	MODERATE	FAT3	Turkish Zerdava	3	4	935	2106	0	3	1	0.662955	0.347
chr21_7795629_G/T	chr21:7795629_G_T	BEAG_1_1	3	8	1199	4212	0.488	missense_variant	MODERATE	FAT3	Beagle	3	4	935	2106	0	3	1	0.662955	0.347
chr21_7795629_G/T	chr21:7795629_G_T	PPOD_1_2	3	8	1199	4212	0.488	missense_variant	MODERATE	FAT3	Portuguese Podengo Pequeno	3	4	935	2106	0	3	1	0.662955	0.347
chr21_7795629_G/T	chr21:7795629_G_T	PARS_1_1	6	16	1196	4204	0.488	missense_variant	MODERATE	FAT3	Parson Russell Terrier	5	8	933	2102	1	4	3	0.662955	0.347
chr21_7795629_G/T	chr21:7795629_G_T	CLUP_RU_1_1	3	8	1199	4212	0.488	missense_variant	MODERATE	FAT3	Wolf	3	4	935	2106	0	3	1	0.662955	0.347
chr21_7795629_G/T	chr21:7795629_G_T	BULT_1_1	20	54	1182	4166	0.488	missense_variant	MODERATE	FAT3	Bull Terrier	17	27	921	2083	3	14	10	0.662955	0.347
chr21_7795629_G/T	chr21:7795629_G_T	GHUT_1_1	5	14	1197	4206	0.488	missense_variant	MODERATE	FAT3	German Hunting Terrier	5	7	933	2103	0	5	2	0.662955	0.347
chr21_7795629_G/T	chr21:7795629_G_T	PYSH_1_1	5	14	1197	4206	0.488	missense_variant	MODERATE	FAT3	Pyrenean Shepherd	5	7	933	2103	0	5	2	0.662955	0.347
chr21_7795629_G/T	chr21:7795629_G_T	TIBT_1_1	5	14	1197	4206	0.488	missense_variant	MODERATE	FAT3	Tibetan Terrier	4	7	934	2103	1	3	3	0.662955	0.347
chr21_7795629_G/T	chr21:7795629_G_T	CHIH_1_1	5	14	1197	4206	0.488	missense_variant	MODERATE	FAT3	Chihuahua	5	7	933	2103	0	5	2	0.662955	0.347
chr21_7795629_G/T	chr21:7795629_G_T	PHAL_1_1	5	14	1197	4206	0.488	missense_variant	MODERATE	FAT3	Continental Toy Spaniel (Phalene)	3	7	935	2103	2	1	4	0.662955	0.347
chr21_7795629_G/T	chr21:7795629_G_T	OUTLIER	196	568	1006	3652	0.488	missense_variant	MODERATE	FAT3	NA	151	284	787	1826	45	106	133	0.662955	0.347
chr21_7795629_G/T	chr21:7795629_G_T	BLDH_1_1	2	6	1200	4214	0.488	missense_variant	MODERATE	FAT3	Bloodhound	2	3	936	2107	0	2	1	0.662955	0.347
chr21_7795629_G/T	chr21:7795629_G_T	BRHM_1_1	4	12	1198	4208	0.488	missense_variant	MODERATE	FAT3	Broholmer	4	6	934	2104	0	4	2	0.662955	0.347
chr21_7795629_G/T	chr21:7795629_G_T	GMSP_1_1	4	12	1198	4208	0.488	missense_variant	MODERATE	FAT3	German Spaniel	4	6	934	2104	0	4	2	0.662955	0.347
chr21_7795629_G/T	chr21:7795629_G_T	GOLD_1_1	14	42	1188	4178	0.488	missense_variant	MODERATE	FAT3	Golden Retriever	12	21	926	2089	2	10	9	0.662955	0.347
chr21_7795629_G/T	chr21:7795629_G_T	GPYR_1_1	4	12	1198	4208	0.488	missense_variant	MODERATE	FAT3	Great Pyrenees	4	6	934	2104	0	4	2	0.662955	0.347
chr21_7795629_G/T	chr21:7795629_G_T	HTSV_1_1	2	6	1200	4214	0.488	missense_variant	MODERATE	FAT3	Hamiltonstovare	2	3	936	2107	0	2	1	0.662955	0.347
chr21_7795629_G/T	chr21:7795629_G_T	REDB_1_1	2	6	1200	4214	0.488	missense_variant	MODERATE	FAT3	Redbone Coonhound	2	3	936	2107	0	2	1	0.662955	0.347
chr21_7795629_G/T	chr21:7795629_G_T	MPIN_1_1	2	6	1200	4214	0.488	missense_variant	MODERATE	FAT3	Miniature Pinscher	2	3	936	2107	0	2	1	0.662955	0.347
chr21_7795629_G/T	chr21:7795629_G_T	BMSH_1_1	3	10	1199	4210	0.488	missense_variant	MODERATE	FAT3	Bavarian Mountain Scent Hound	3	5	935	2105	0	3	2	0.662955	0.347
chr21_7795629_G/T	chr21:7795629_G_T	DALM_1_1	3	10	1199	4210	0.488	missense_variant	MODERATE	FAT3	Dalmatian	3	5	935	2105	0	3	2	0.662955	0.347
chr21_7795629_G/T	chr21:7795629_G_T	LAGO_1_1	3	10	1199	4210	0.488	missense_variant	MODERATE	FAT3	Lagotto Romagnolo	3	5	935	2105	0	3	2	0.662955	0.347
chr21_7795629_G/T	chr21:7795629_G_T	WHWT_1_1	3	10	1199	4210	0.488	missense_variant	MODERATE	FAT3	West Highland White Terrier	3	5	935	2105	0	3	2	0.662955	0.347
chr21_7795629_G/T	chr21:7795629_G_T	COTO_1_1	3	10	1199	4210	0.488	missense_variant	MODERATE	FAT3	Coton de Tulear	3	5	935	2105	0	3	2	0.662955	0.347
chr21_7795629_G/T	chr21:7795629_G_T	AESK_1_1	4	14	1198	4206	0.488	missense_variant	MODERATE	FAT3	American Eskimo Dog	4	7	934	2103	0	4	3	0.662955	0.347
chr21_7795629_G/T	chr21:7795629_G_T	MSNZ_1_1	4	14	1198	4206	0.488	missense_variant	MODERATE	FAT3	Miniature Schnauzer	4	7	934	2103	0	4	3	0.662955	0.347
chr21_7795629_G/T	chr21:7795629_G_T	BRJH_1_1	4	14	1198	4206	0.488	missense_variant	MODERATE	FAT3	Bruno Jura Hound	4	7	934	2103	0	4	3	0.662955	0.347
chr21_7795629_G/T	chr21:7795629_G_T	MAST_1_1	5	18	1197	4202	0.488	missense_variant	MODERATE	FAT3	Mastiff	5	9	933	2101	0	5	4	0.662955	0.347
chr21_7795629_G/T	chr21:7795629_G_T	PTWD_1_1	5	18	1197	4202	0.488	missense_variant	MODERATE	FAT3	Portuguese Water Dog	5	9	933	2101	0	5	4	0.662955	0.347
chr21_7795629_G/T	chr21:7795629_G_T	AFGH_1_1	1	4	1201	4216	0.488	missense_variant	MODERATE	FAT3	Afghan Hound	1	2	937	2108	0	1	1	0.662955	0.347
chr21_7795629_G/T	chr21:7795629_G_T	AIRT_1_1	2	8	1200	4212	0.488	missense_variant	MODERATE	FAT3	Airedale Terrier	2	4	936	2106	0	2	2	0.662955	0.347
chr21_7795629_G/T	chr21:7795629_G_T	BRBT_1_1	3	12	1199	4208	0.488	missense_variant	MODERATE	FAT3	Barbet	2	6	936	2104	1	1	4	0.662955	0.347
chr21_7795629_G/T	chr21:7795629_G_T	DANE_1_1	1	4	1201	4216	0.488	missense_variant	MODERATE	FAT3	Great Dane	1	2	937	2108	0	1	1	0.662955	0.347
chr21_7795629_G/T	chr21:7795629_G_T	ESET_1_1	2	8	1200	4212	0.488	missense_variant	MODERATE	FAT3	English Setter	2	4	936	2106	0	2	2	0.662955	0.347
chr21_7795629_G/T	chr21:7795629_G_T	EURA_1_1	2	8	1200	4212	0.488	missense_variant	MODERATE	FAT3	Eurasier	2	4	936	2106	0	2	2	0.662955	0.347
chr21_7795629_G/T	chr21:7795629_G_T	GHND_1_1	3	12	1199	4208	0.488	missense_variant	MODERATE	FAT3	German Hound	3	6	935	2104	0	3	3	0.662955	0.347
chr21_7795629_G/T	chr21:7795629_G_T	KUVZ_1_1	3	12	1199	4208	0.488	missense_variant	MODERATE	FAT3	Kuvasz	3	6	935	2104	0	3	3	0.662955	0.347
chr21_7795629_G/T	chr21:7795629_G_T	LABR_1_1	5	20	1197	4200	0.488	missense_variant	MODERATE	FAT3	Labrador Retriever	5	10	933	2100	0	5	5	0.662955	0.347
chr21_7795629_G/T	chr21:7795629_G_T	LAKE_1_1	2	8	1200	4212	0.488	missense_variant	MODERATE	FAT3	Lakeland Terrier	2	4	936	2106	0	2	2	0.662955	0.347
chr21_7795629_G/T	chr21:7795629_G_T	LAND_1_1	2	8	1200	4212	0.488	missense_variant	MODERATE	FAT3	Landseer	2	4	936	2106	0	2	2	0.662955	0.347
chr21_7795629_G/T	chr21:7795629_G_T	POSD_1_1	3	12	1199	4208	0.488	missense_variant	MODERATE	FAT3	Portuguese Sheepdog	2	6	936	2104	1	1	4	0.662955	0.347
chr21_7795629_G/T	chr21:7795629_G_T	RTOY_1_1	3	12	1199	4208	0.488	missense_variant	MODERATE	FAT3	Russian Toy	3	6	935	2104	0	3	3	0.662955	0.347
chr21_7795629_G/T	chr21:7795629_G_T	SGGO_1_1	2	8	1200	4212	0.488	missense_variant	MODERATE	FAT3	Segugio Italiano	2	4	936	2106	0	2	2	0.662955	0.347
chr21_7795629_G/T	chr21:7795629_G_T	SILK_1_1	2	8	1200	4212	0.488	missense_variant	MODERATE	FAT3	Silky Terrier	2	4	936	2106	0	2	2	0.662955	0.347
chr21_7795629_G/T	chr21:7795629_G_T	TURM_1_1	2	8	1200	4212	0.488	missense_variant	MODERATE	FAT3	Turkish Mastiff	2	4	936	2106	0	2	2	0.662955	0.347
chr21_7795629_G/T	chr21:7795629_G_T	VILL_AC_1_1	1	4	1201	4216	0.488	missense_variant	MODERATE	FAT3	NA	1	2	937	2108	0	1	1	0.662955	0.347
chr21_7795629_G/T	chr21:7795629_G_T	CANE_1_1	2	8	1200	4212	0.488	missense_variant	MODERATE	FAT3	Cane Corso	2	4	936	2106	0	2	2	0.662955	0.347
chr21_7795629_G/T	chr21:7795629_G_T	PPOD_2_2	1	4	1201	4216	0.488	missense_variant	MODERATE	FAT3	Portuguese Podengo Pequeno	1	2	937	2108	0	1	1	0.662955	0.347
chr21_7795629_G/T	chr21:7795629_G_T	XOLO_1_2	1	4	1201	4216	0.488	missense_variant	MODERATE	FAT3	Xoloitzcuintli	1	2	937	2108	0	1	1	0.662955	0.347
chr21_7795629_G/T	chr21:7795629_G_T	NEWF_1_1	4	18	1198	4202	0.488	missense_variant	MODERATE	FAT3	Newfoundland	4	9	934	2101	0	4	5	0.662955	0.347
chr21_7795629_G/T	chr21:7795629_G_T	ZAGR_1_1	4	18	1198	4202	0.488	missense_variant	MODERATE	FAT3	Zagar	4	9	934	2101	0	4	5	0.662955	0.347
chr21_7795629_G/T	chr21:7795629_G_T	PULI_1_1	3	14	1199	4206	0.488	missense_variant	MODERATE	FAT3	Puli	3	7	935	2103	0	3	4	0.662955	0.347
chr21_7795629_G/T	chr21:7795629_G_T	SLOU_1_1	3	14	1199	4206	0.488	missense_variant	MODERATE	FAT3	Sloughi	3	7	935	2103	0	3	4	0.662955	0.347
chr21_7795629_G/T	chr21:7795629_G_T	BIEW_1_1	2	10	1200	4210	0.488	missense_variant	MODERATE	FAT3	Biewer Terrier	2	5	936	2105	0	2	3	0.662955	0.347
chr21_7795629_G/T	chr21:7795629_G_T	ELOD_1_1	2	10	1200	4210	0.488	missense_variant	MODERATE	FAT3	Elo	2	5	936	2105	0	2	3	0.662955	0.347
chr21_7795629_G/T	chr21:7795629_G_T	FRSP_1_1	2	10	1200	4210	0.488	missense_variant	MODERATE	FAT3	French Spaniel	1	5	937	2105	1	0	4	0.662955	0.347
chr21_7795629_G/T	chr21:7795629_G_T	ESSP_1_1	2	10	1200	4210	0.488	missense_variant	MODERATE	FAT3	English Springer Spaniel	2	5	936	2105	0	2	3	0.662955	0.347
chr21_7795629_G/T	chr21:7795629_G_T	MARM_1_1	2	10	1200	4210	0.488	missense_variant	MODERATE	FAT3	Maremma Sheepdog	2	5	936	2105	0	2	3	0.662955	0.347
chr21_7795629_G/T	chr21:7795629_G_T	POLG_1_1	3	16	1199	4204	0.488	missense_variant	MODERATE	FAT3	Polish Greyhound	2	8	936	2102	1	1	6	0.662955	0.347
chr21_7795629_G/T	chr21:7795629_G_T	GSNZ_1_1	4	22	1198	4198	0.488	missense_variant	MODERATE	FAT3	Giant Schnauzer	4	11	934	2099	0	4	7	0.662955	0.347
chr21_7795629_G/T	chr21:7795629_G_T	JSPZ_1_1	4	22	1198	4198	0.488	missense_variant	MODERATE	FAT3	Japanese Spitz	4	11	934	2099	0	4	7	0.662955	0.347
chr21_7795629_G/T	chr21:7795629_G_T	AMWS_1_1	2	12	1200	4208	0.488	missense_variant	MODERATE	FAT3	American Water Spaniel	2	6	936	2104	0	2	4	0.662955	0.347
chr21_7795629_G/T	chr21:7795629_G_T	BRUS_1_1	3	18	1199	4202	0.488	missense_variant	MODERATE	FAT3	Brussels Griffon	2	9	936	2101	1	1	7	0.662955	0.347
chr21_7795629_G/T	chr21:7795629_G_T	BRZT_1_1	2	12	1200	4208	0.488	missense_variant	MODERATE	FAT3	Brazilian Terrier	2	6	936	2104	0	2	4	0.662955	0.347
chr21_7795629_G/T	chr21:7795629_G_T	CAAN_1_1	1	6	1201	4214	0.488	missense_variant	MODERATE	FAT3	Canaan Dog	1	3	937	2107	0	1	2	0.662955	0.347
chr21_7795629_G/T	chr21:7795629_G_T	CRES_1_1	1	6	1201	4214	0.488	missense_variant	MODERATE	FAT3	Chinese Crested	1	3	937	2107	0	1	2	0.662955	0.347
chr21_7795629_G/T	chr21:7795629_G_T	ESHP_1_1	1	6	1201	4214	0.488	missense_variant	MODERATE	FAT3	English Shepherd	1	3	937	2107	0	1	2	0.662955	0.347
chr21_7795629_G/T	chr21:7795629_G_T	FINS_1_1	2	12	1200	4208	0.488	missense_variant	MODERATE	FAT3	Finnish Spitz	2	6	936	2104	0	2	4	0.662955	0.347
chr21_7795629_G/T	chr21:7795629_G_T	GALG_1_1	2	12	1200	4208	0.488	missense_variant	MODERATE	FAT3	Galgo Espanol	2	6	936	2104	0	2	4	0.662955	0.347
chr21_7795629_G/T	chr21:7795629_G_T	ICES_1_1	2	12	1200	4208	0.488	missense_variant	MODERATE	FAT3	Icelandic Sheepdog	2	6	936	2104	0	2	4	0.662955	0.347
chr21_7795629_G/T	chr21:7795629_G_T	NSDT_1_1	1	6	1201	4214	0.488	missense_variant	MODERATE	FAT3	Nova Scotia Duck Tolling Retriever	1	3	937	2107	0	1	2	0.662955	0.347
chr21_7795629_G/T	chr21:7795629_G_T	PUMI_1_1	2	12	1200	4208	0.488	missense_variant	MODERATE	FAT3	Pumi	2	6	936	2104	0	2	4	0.662955	0.347
chr21_7795629_G/T	chr21:7795629_G_T	SPMT_1_1	2	12	1200	4208	0.488	missense_variant	MODERATE	FAT3	Spanish Mastiff	2	6	936	2104	0	2	4	0.662955	0.347
chr21_7795629_G/T	chr21:7795629_G_T	SROV_1_1	1	6	1201	4214	0.488	missense_variant	MODERATE	FAT3	South Russian Ovcharka	1	3	937	2107	0	1	2	0.662955	0.347
chr21_7795629_G/T	chr21:7795629_G_T	SSNZ_1_1	2	12	1200	4208	0.488	missense_variant	MODERATE	FAT3	Standard Schnauzer	2	6	936	2104	0	2	4	0.662955	0.347
chr21_7795629_G/T	chr21:7795629_G_T	WFOX_1_1	1	6	1201	4214	0.488	missense_variant	MODERATE	FAT3	Wire Fox Terrier	1	3	937	2107	0	1	2	0.662955	0.347
chr21_7795629_G/T	chr21:7795629_G_T	RTVB_1_1	2	12	1200	4208	0.488	missense_variant	MODERATE	FAT3	Russian Tsvetnaya Bolonka	2	6	936	2104	0	2	4	0.662955	0.347
chr21_7795629_G/T	chr21:7795629_G_T	DACH_1_1	9	56	1193	4164	0.488	missense_variant	MODERATE	FAT3	Dachshund	8	28	930	2082	1	7	20	0.662955	0.347
chr21_7795629_G/T	chr21:7795629_G_T	BMAL_1_1	5	32	1197	4188	0.488	missense_variant	MODERATE	FAT3	Belgian Malinois	4	16	934	2094	1	3	12	0.662955	0.347
chr21_7795629_G/T	chr21:7795629_G_T	TYFX_1_1	3	20	1199	4200	0.488	missense_variant	MODERATE	FAT3	Toy Fox Terrier	3	10	935	2100	0	3	7	0.662955	0.347
chr21_7795629_G/T	chr21:7795629_G_T	AFOX_1_1	2	14	1200	4206	0.488	missense_variant	MODERATE	FAT3	American Foxhound	2	7	936	2103	0	2	5	0.662955	0.347
chr21_7795629_G/T	chr21:7795629_G_T	SPOO_1_1	2	14	1200	4206	0.488	missense_variant	MODERATE	FAT3	Standard Poodle	2	7	936	2103	0	2	5	0.662955	0.347
chr21_7795629_G/T	chr21:7795629_G_T	SWHN_1_1	2	14	1200	4206	0.488	missense_variant	MODERATE	FAT3	Swiss Hound	1	7	937	2103	1	0	6	0.662955	0.347
chr21_7795629_G/T	chr21:7795629_G_T	GSPZ_1_1	3	22	1199	4198	0.488	missense_variant	MODERATE	FAT3	German Spitz	3	11	935	2099	0	3	8	0.662955	0.347
chr21_7795629_G/T	chr21:7795629_G_T	BASS_1_1	2	16	1200	4204	0.488	missense_variant	MODERATE	FAT3	Basset Hound	2	8	936	2102	0	2	6	0.662955	0.347
chr21_7795629_G/T	chr21:7795629_G_T	BOER_1_1	1	8	1201	4212	0.488	missense_variant	MODERATE	FAT3	Boerboel	1	4	937	2106	0	1	3	0.662955	0.347
chr21_7795629_G/T	chr21:7795629_G_T	BORT_1_1	1	8	1201	4212	0.488	missense_variant	MODERATE	FAT3	Border Terrier	1	4	937	2106	0	1	3	0.662955	0.347
chr21_7795629_G/T	chr21:7795629_G_T	CCRT_1_1	2	16	1200	4204	0.488	missense_variant	MODERATE	FAT3	Curly-Coated Retriever	2	8	936	2102	0	2	6	0.662955	0.347
chr21_7795629_G/T	chr21:7795629_G_T	GSHP_1_1	1	8	1201	4212	0.488	missense_variant	MODERATE	FAT3	German Shorthaired Pointer	1	4	937	2106	0	1	3	0.662955	0.347
chr21_7795629_G/T	chr21:7795629_G_T	LAEK_1_1	1	8	1201	4212	0.488	missense_variant	MODERATE	FAT3	Belgian Laekenois	1	4	937	2106	0	1	3	0.662955	0.347
chr21_7795629_G/T	chr21:7795629_G_T	NBUH_1_1	1	8	1201	4212	0.488	missense_variant	MODERATE	FAT3	Norwegian Buhund	1	4	937	2106	0	1	3	0.662955	0.347
chr21_7795629_G/T	chr21:7795629_G_T	PGRT_1_1	1	8	1201	4212	0.488	missense_variant	MODERATE	FAT3	Prague Ratter	1	4	937	2106	0	1	3	0.662955	0.347
chr21_7795629_G/T	chr21:7795629_G_T	SCPD_1_1	1	8	1201	4212	0.488	missense_variant	MODERATE	FAT3	Schapendoes	1	4	937	2106	0	1	3	0.662955	0.347
chr21_7795629_G/T	chr21:7795629_G_T	SVAL_1_1	1	8	1201	4212	0.488	missense_variant	MODERATE	FAT3	Swedish Vallhund	1	4	937	2106	0	1	3	0.662955	0.347
chr21_7795629_G/T	chr21:7795629_G_T	TIBS_1_1	1	8	1201	4212	0.488	missense_variant	MODERATE	FAT3	Tibetan Spaniel	1	4	937	2106	0	1	3	0.662955	0.347
chr21_7795629_G/T	chr21:7795629_G_T	ACKR_1_1	2	16	1200	4204	0.488	missense_variant	MODERATE	FAT3	American Cocker Spaniel	2	8	936	2102	0	2	6	0.662955	0.347
chr21_7795629_G/T	chr21:7795629_G_T	PBGV_1_1	2	16	1200	4204	0.488	missense_variant	MODERATE	FAT3	Petit Basset Griffon Vendeen	2	8	936	2102	0	2	6	0.662955	0.347
chr21_7795629_G/T	chr21:7795629_G_T	CNTI_1_1	1	8	1201	4212	0.488	missense_variant	MODERATE	FAT3	Continental Bulldog	1	4	937	2106	0	1	3	0.662955	0.347
chr21_7795629_G/T	chr21:7795629_G_T	PBGA_1_1	1	8	1201	4212	0.488	missense_variant	MODERATE	FAT3	Petit Bleu de Gascogne	1	4	937	2106	0	1	3	0.662955	0.347
chr21_7795629_G/T	chr21:7795629_G_T	POMR_1_1	8	68	1194	4152	0.488	missense_variant	MODERATE	FAT3	Pomeranian	7	34	931	2076	1	6	27	0.662955	0.347
chr21_7795629_G/T	chr21:7795629_G_T	AUST_1_1	1	10	1201	4210	0.488	missense_variant	MODERATE	FAT3	Australian Terrier	1	5	937	2105	0	1	4	0.662955	0.347
chr21_7795629_G/T	chr21:7795629_G_T	BEAU_1_1	1	10	1201	4210	0.488	missense_variant	MODERATE	FAT3	Beauceron	1	5	937	2105	0	1	4	0.662955	0.347
chr21_7795629_G/T	chr21:7795629_G_T	BERG_1_1	1	10	1201	4210	0.488	missense_variant	MODERATE	FAT3	Bergamasco	1	5	937	2105	0	1	4	0.662955	0.347
chr21_7795629_G/T	chr21:7795629_G_T	BFDB_1_1	1	10	1201	4210	0.488	missense_variant	MODERATE	FAT3	Basset Fauve de Bretagne	1	5	937	2105	0	1	4	0.662955	0.347
chr21_7795629_G/T	chr21:7795629_G_T	BOPD_1_1	1	10	1201	4210	0.488	missense_variant	MODERATE	FAT3	Bourbonnais Pointing Dog	1	5	937	2105	0	1	4	0.662955	0.347
chr21_7795629_G/T	chr21:7795629_G_T	CSHD_1_1	1	10	1201	4210	0.488	missense_variant	MODERATE	FAT3	Catalan Sheepdog	1	5	937	2105	0	1	4	0.662955	0.347
chr21_7795629_G/T	chr21:7795629_G_T	PEKE_1_1	1	10	1201	4210	0.488	missense_variant	MODERATE	FAT3	Pekingese	1	5	937	2105	0	1	4	0.662955	0.347
chr21_7795629_G/T	chr21:7795629_G_T	GWHP_1_1	1	10	1201	4210	0.488	missense_variant	MODERATE	FAT3	German Wirehaired Pointer	1	5	937	2105	0	1	4	0.662955	0.347
chr21_7795629_G/T	chr21:7795629_G_T	KUND_1_1	1	10	1201	4210	0.488	missense_variant	MODERATE	FAT3	Kunming Dog	1	5	937	2105	0	1	4	0.662955	0.347
chr21_7795629_G/T	chr21:7795629_G_T	TPOO_1_1	2	20	1200	4200	0.488	missense_variant	MODERATE	FAT3	Toy Poodle	2	10	936	2100	0	2	8	0.662955	0.347
chr21_7795629_G/T	chr21:7795629_G_T	BPIC_1_1	2	22	1200	4198	0.488	missense_variant	MODERATE	FAT3	Berger Picard	2	11	936	2099	0	2	9	0.662955	0.347
chr21_7795629_G/T	chr21:7795629_G_T	SMUN_1_1	2	22	1200	4198	0.488	missense_variant	MODERATE	FAT3	Small Munsterlander	2	11	936	2099	0	2	9	0.662955	0.347
chr21_7795629_G/T	chr21:7795629_G_T	BRIA_1_1	1	12	1201	4208	0.488	missense_variant	MODERATE	FAT3	Briard	1	6	937	2104	0	1	5	0.662955	0.347
chr21_7795629_G/T	chr21:7795629_G_T	BULD_1_1	1	12	1201	4208	0.488	missense_variant	MODERATE	FAT3	Bulldog	1	6	937	2104	0	1	5	0.662955	0.347
chr21_7795629_G/T	chr21:7795629_G_T	FINH_1_1	1	12	1201	4208	0.488	missense_variant	MODERATE	FAT3	Finnish Hound	1	6	937	2104	0	1	5	0.662955	0.347
chr21_7795629_G/T	chr21:7795629_G_T	HOVA_1_1	1	12	1201	4208	0.488	missense_variant	MODERATE	FAT3	Hovawart	1	6	937	2104	0	1	5	0.662955	0.347
chr21_7795629_G/T	chr21:7795629_G_T	LANC_1_1	1	12	1201	4208	0.488	missense_variant	MODERATE	FAT3	Lancashire Heeler	1	6	937	2104	0	1	5	0.662955	0.347
chr21_7795629_G/T	chr21:7795629_G_T	LEOP_1_1	1	12	1201	4208	0.488	missense_variant	MODERATE	FAT3	Catahoula Leopard Dog	1	6	937	2104	0	1	5	0.662955	0.347
chr21_7795629_G/T	chr21:7795629_G_T	MAAG_1_1	1	12	1201	4208	0.488	missense_variant	MODERATE	FAT3	Magyar Agar	1	6	937	2104	0	1	5	0.662955	0.347
chr21_7795629_G/T	chr21:7795629_G_T	PTAS_1_1	1	12	1201	4208	0.488	missense_variant	MODERATE	FAT3	Polish Tatra Sheepdog	1	6	937	2104	0	1	5	0.662955	0.347
chr21_7795629_G/T	chr21:7795629_G_T	RUSH_1_1	1	12	1201	4208	0.488	missense_variant	MODERATE	FAT3	Russian Hound	1	6	937	2104	0	1	5	0.662955	0.347
chr21_7795629_G/T	chr21:7795629_G_T	WHIP_1_1	1	12	1201	4208	0.488	missense_variant	MODERATE	FAT3	Whippet	1	6	937	2104	0	1	5	0.662955	0.347
chr21_7795629_G/T	chr21:7795629_G_T	NEAP_1_1	1	12	1201	4208	0.488	missense_variant	MODERATE	FAT3	Neapolitan Mastiff	1	6	937	2104	0	1	5	0.662955	0.347
chr21_7795629_G/T	chr21:7795629_G_T	CHBR_1_1	1	14	1201	4206	0.488	missense_variant	MODERATE	FAT3	Chesapeake Bay Retriever	1	7	937	2103	0	1	6	0.662955	0.347
chr21_7795629_G/T	chr21:7795629_G_T	NORF_1_1	1	14	1201	4206	0.488	missense_variant	MODERATE	FAT3	Norfolk Terrier	1	7	937	2103	0	1	6	0.662955	0.347
chr21_7795629_G/T	chr21:7795629_G_T	OLES_1_1	1	14	1201	4206	0.488	missense_variant	MODERATE	FAT3	Old English Sheepdog	1	7	937	2103	0	1	6	0.662955	0.347
chr21_7795629_G/T	chr21:7795629_G_T	SMSH_1_1	1	14	1201	4206	0.488	missense_variant	MODERATE	FAT3	Small Swiss Hound	1	7	937	2103	0	1	6	0.662955	0.347
chr21_7795629_G/T	chr21:7795629_G_T	YORK_1_1	1	14	1201	4206	0.488	missense_variant	MODERATE	FAT3	Yorkshire Terrier	1	7	937	2103	0	1	6	0.662955	0.347
chr21_7795629_G/T	chr21:7795629_G_T	PRES_1_1	1	14	1201	4206	0.488	missense_variant	MODERATE	FAT3	Presa Canario	1	7	937	2103	0	1	6	0.662955	0.347
chr21_7795629_G/T	chr21:7795629_G_T	WEIM_1_1	1	16	1201	4204	0.488	missense_variant	MODERATE	FAT3	Weimaraner	1	8	937	2102	0	1	7	0.662955	0.347
chr21_7795629_G/T	chr21:7795629_G_T	EPNT_1_2	1	16	1201	4204	0.488	missense_variant	MODERATE	FAT3	English Pointer	1	8	937	2102	0	1	7	0.662955	0.347
chr21_7795629_G/T	chr21:7795629_G_T	KEES_1_1	1	20	1201	4200	0.488	missense_variant	MODERATE	FAT3	Keeshond	1	10	937	2100	0	1	9	0.662955	0.347
chr21_7795629_G/T	chr21:7795629_G_T	APPZ_1_1	1	20	1201	4200	0.488	missense_variant	MODERATE	FAT3	Appenzeller Sennenhund	1	10	937	2100	0	1	9	0.662955	0.347
chr21_7795629_G/T	chr21:7795629_G_T	SSHP_1_1	2	48	1200	4172	0.488	missense_variant	MODERATE	FAT3	Shetland Sheepdog	2	24	936	2086	0	2	22	0.662955	0.347
chr21_7795629_G/T	chr21:7795629_G_T	BELS_1_1	1	24	1201	4196	0.488	missense_variant	MODERATE	FAT3	Belgian Sheepdog	1	12	937	2098	0	1	11	0.662955	0.347
chr25_10398448_C/G	chr25:10398448_C_G	AIRT_1_1	8	8	1324	4500	1.289	missense_variant	MODERATE	SLC7A1	Airedale Terrier	4	4	1025	2250	4	0	0	0.642857	0.353
chr25_10398448_C/G	chr25:10398448_C_G	NLUN_1_1	2	2	1330	4506	1.289	missense_variant	MODERATE	SLC7A1	Norwegian Lundehund	1	1	1028	2253	1	0	0	0.642857	0.353
chr25_10398448_C/G	chr25:10398448_C_G	ILIR_2_2	2	2	1330	4506	1.289	missense_variant	MODERATE	SLC7A1	Molosi Ilir	1	1	1028	2253	1	0	0	0.642857	0.353
chr25_10398448_C/G	chr25:10398448_C_G	PBGV_1_1	17	18	1315	4490	1.289	missense_variant	MODERATE	SLC7A1	Petit Basset Griffon Vendeen	9	9	1020	2245	8	1	0	0.642857	0.353
chr25_10398448_C/G	chr25:10398448_C_G	NOWT_1_1	11	12	1321	4496	1.289	missense_variant	MODERATE	SLC7A1	Norwich Terrier	6	6	1023	2248	5	1	0	0.642857	0.353
chr25_10398448_C/G	chr25:10398448_C_G	OTTR_1_1	9	10	1323	4498	1.289	missense_variant	MODERATE	SLC7A1	Otterhound	5	5	1024	2249	4	1	0	0.642857	0.353
chr25_10398448_C/G	chr25:10398448_C_G	PEMB_1_1	9	10	1323	4498	1.289	missense_variant	MODERATE	SLC7A1	Pembroke Welsh Corgi	5	5	1024	2249	4	1	0	0.642857	0.353
chr25_10398448_C/G	chr25:10398448_C_G	SVAL_1_1	7	8	1325	4500	1.289	missense_variant	MODERATE	SLC7A1	Swedish Vallhund	4	4	1025	2250	3	1	0	0.642857	0.353
chr25_10398448_C/G	chr25:10398448_C_G	NORF_1_1	12	14	1320	4494	1.289	missense_variant	MODERATE	SLC7A1	Norfolk Terrier	7	7	1022	2247	5	2	0	0.642857	0.353
chr25_10398448_C/G	chr25:10398448_C_G	BRBT_1_1	10	12	1322	4496	1.289	missense_variant	MODERATE	SLC7A1	Barbet	6	6	1023	2248	4	2	0	0.642857	0.353
chr25_10398448_C/G	chr25:10398448_C_G	CRES_1_1	5	6	1327	4502	1.289	missense_variant	MODERATE	SLC7A1	Chinese Crested	3	3	1026	2251	2	1	0	0.642857	0.353
chr25_10398448_C/G	chr25:10398448_C_G	ESTH_1_1	5	6	1327	4502	1.289	missense_variant	MODERATE	SLC7A1	Estonian Hound	3	3	1026	2251	2	1	0	0.642857	0.353
chr25_10398448_C/G	chr25:10398448_C_G	IWSP_1_1	10	12	1322	4496	1.289	missense_variant	MODERATE	SLC7A1	Irish Water Spaniel	6	6	1023	2248	4	2	0	0.642857	0.353
chr25_10398448_C/G	chr25:10398448_C_G	EPNT_1_2	13	16	1319	4492	1.289	missense_variant	MODERATE	SLC7A1	English Pointer	8	8	1021	2246	5	3	0	0.642857	0.353
chr25_10398448_C/G	chr25:10398448_C_G	NORB_1_1	8	10	1324	4498	1.289	missense_variant	MODERATE	SLC7A1	Norrbottenspetz	5	5	1024	2249	3	2	0	0.642857	0.353
chr25_10398448_C/G	chr25:10398448_C_G	GHND_1_1	9	12	1323	4496	1.289	missense_variant	MODERATE	SLC7A1	German Hound	6	6	1023	2248	3	3	0	0.642857	0.353
chr25_10398448_C/G	chr25:10398448_C_G	GREY_1_1	3	4	1329	4504	1.289	missense_variant	MODERATE	SLC7A1	Greyhound	2	2	1027	2252	1	1	0	0.642857	0.353
chr25_10398448_C/G	chr25:10398448_C_G	SUSX_1_1	6	8	1326	4500	1.289	missense_variant	MODERATE	SLC7A1	Sussex Spaniel	4	4	1025	2250	2	2	0	0.642857	0.353
chr25_10398448_C/G	chr25:10398448_C_G	ZERD_1_1	6	8	1326	4500	1.289	missense_variant	MODERATE	SLC7A1	Turkish Zerdava	4	4	1025	2250	2	2	0	0.642857	0.353
chr25_10398448_C/G	chr25:10398448_C_G	PAPI_1_1	3	4	1329	4504	1.289	missense_variant	MODERATE	SLC7A1	Continental Toy Spaniel (Papillon)	2	2	1027	2252	1	1	0	0.642857	0.353
chr25_10398448_C/G	chr25:10398448_C_G	BSJI_1_1	12	16	1320	4492	1.289	missense_variant	MODERATE	SLC7A1	Basenji	7	8	1022	2246	5	2	1	0.642857	0.353
chr25_10398448_C/G	chr25:10398448_C_G	ACKR_1_1	13	18	1319	4490	1.289	missense_variant	MODERATE	SLC7A1	American Cocker Spaniel	8	9	1021	2245	5	3	1	0.642857	0.353
chr25_10398448_C/G	chr25:10398448_C_G	ALDB_1_1	10	14	1322	4494	1.289	missense_variant	MODERATE	SLC7A1	Alpine Dachsbracke	7	7	1022	2247	3	4	0	0.642857	0.353
chr25_10398448_C/G	chr25:10398448_C_G	CHIN_1_1	7	10	1325	4498	1.289	missense_variant	MODERATE	SLC7A1	Japanese Chin	4	5	1025	2249	3	1	1	0.642857	0.353
chr25_10398448_C/G	chr25:10398448_C_G	FLCR_1_1	14	20	1318	4488	1.289	missense_variant	MODERATE	SLC7A1	Flat-Coated Retriever	9	10	1020	2244	5	4	1	0.642857	0.353
chr25_10398448_C/G	chr25:10398448_C_G	PHAR_1_1	7	10	1325	4498	1.289	missense_variant	MODERATE	SLC7A1	Pharaoh Hound	5	5	1024	2249	2	3	0	0.642857	0.353
chr25_10398448_C/G	chr25:10398448_C_G	PISP_1_1	7	10	1325	4498	1.289	missense_variant	MODERATE	SLC7A1	Picardy Spaniel	4	5	1025	2249	3	1	1	0.642857	0.353
chr25_10398448_C/G	chr25:10398448_C_G	COLL_1_1	18	26	1314	4482	1.289	missense_variant	MODERATE	SLC7A1	Collie	12	13	1017	2241	6	6	1	0.642857	0.353
chr25_10398448_C/G	chr25:10398448_C_G	WHWT_1_1	11	16	1321	4492	1.289	missense_variant	MODERATE	SLC7A1	West Highland White Terrier	7	8	1022	2246	4	3	1	0.642857	0.353
chr25_10398448_C/G	chr25:10398448_C_G	CFOU_1_1	4	6	1328	4502	1.289	missense_variant	MODERATE	SLC7A1	Cesky Fousek	3	3	1026	2251	1	2	0	0.642857	0.353
chr25_10398448_C/G	chr25:10398448_C_G	CZEC_1_1	4	6	1328	4502	1.289	missense_variant	MODERATE	SLC7A1	Czechoslovakian Wolfdog	3	3	1026	2251	1	2	0	0.642857	0.353
chr25_10398448_C/G	chr25:10398448_C_G	DARG_1_1	4	6	1328	4502	1.289	missense_variant	MODERATE	SLC7A1	Dogo Argentino	3	3	1026	2251	1	2	0	0.642857	0.353
chr25_10398448_C/G	chr25:10398448_C_G	LHSA_1_1	8	12	1324	4496	1.289	missense_variant	MODERATE	SLC7A1	Lhasa Apso	6	6	1023	2248	2	4	0	0.642857	0.353
chr25_10398448_C/G	chr25:10398448_C_G	ANFH_1_1	17	26	1315	4482	1.289	missense_variant	MODERATE	SLC7A1	Anglo-Francais hound	12	13	1017	2241	5	7	1	0.642857	0.353
chr25_10398448_C/G	chr25:10398448_C_G	PASP_1_1	5	8	1327	4500	1.289	missense_variant	MODERATE	SLC7A1	Pont-Audemer spaniel	3	4	1026	2250	2	1	1	0.642857	0.353
chr25_10398448_C/G	chr25:10398448_C_G	SALU_1_1	5	8	1327	4500	1.289	missense_variant	MODERATE	SLC7A1	Saluki	4	4	1025	2250	1	3	0	0.642857	0.353
chr25_10398448_C/G	chr25:10398448_C_G	SGGO_1_1	5	8	1327	4500	1.289	missense_variant	MODERATE	SLC7A1	Segugio Italiano	4	4	1025	2250	1	3	0	0.642857	0.353
chr25_10398448_C/G	chr25:10398448_C_G	WSSP_1_1	5	8	1327	4500	1.289	missense_variant	MODERATE	SLC7A1	Welsh Springer Spaniel	3	4	1026	2250	2	1	1	0.642857	0.353
chr25_10398448_C/G	chr25:10398448_C_G	CANE_1_1	5	8	1327	4500	1.289	missense_variant	MODERATE	SLC7A1	Cane Corso	4	4	1025	2250	1	3	0	0.642857	0.353
chr25_10398448_C/G	chr25:10398448_C_G	SSHP_1_1	31	50	1301	4458	1.289	missense_variant	MODERATE	SLC7A1	Shetland Sheepdog	23	25	1006	2229	8	15	2	0.642857	0.353
chr25_10398448_C/G	chr25:10398448_C_G	VILL_KE_1_1	22	36	1310	4472	1.289	missense_variant	MODERATE	SLC7A1	NA	13	18	1016	2236	9	4	5	0.642857	0.353
chr25_10398448_C/G	chr25:10398448_C_G	BERG_1_1	6	10	1326	4498	1.289	missense_variant	MODERATE	SLC7A1	Bergamasco	4	5	1025	2249	2	2	1	0.642857	0.353
chr25_10398448_C/G	chr25:10398448_C_G	BFDB_1_1	6	10	1326	4498	1.289	missense_variant	MODERATE	SLC7A1	Basset Fauve de Bretagne	4	5	1025	2249	2	2	1	0.642857	0.353
chr25_10398448_C/G	chr25:10398448_C_G	GBGV_1_1	6	10	1326	4498	1.289	missense_variant	MODERATE	SLC7A1	Grand Basset Griffon Vendeen	4	5	1025	2249	2	2	1	0.642857	0.353
chr25_10398448_C/G	chr25:10398448_C_G	SARP_1_1	6	10	1326	4498	1.289	missense_variant	MODERATE	SLC7A1	Sarplaninac	5	5	1024	2249	1	4	0	0.642857	0.353
chr25_10398448_C/G	chr25:10398448_C_G	SMUN_1_1	13	22	1319	4486	1.289	missense_variant	MODERATE	SLC7A1	Small Munsterlander	9	11	1020	2243	4	5	2	0.642857	0.353
chr25_10398448_C/G	chr25:10398448_C_G	ESMD_1_1	7	12	1325	4496	1.289	missense_variant	MODERATE	SLC7A1	Estrela Mountain Dog	5	6	1024	2248	2	3	1	0.642857	0.353
chr25_10398448_C/G	chr25:10398448_C_G	FOXH_1_1	7	12	1325	4496	1.289	missense_variant	MODERATE	SLC7A1	Foxhound	6	6	1023	2248	1	5	0	0.642857	0.353
chr25_10398448_C/G	chr25:10398448_C_G	GHUT_1_1	8	14	1324	4494	1.289	missense_variant	MODERATE	SLC7A1	German Hunting Terrier	7	7	1022	2247	1	6	0	0.642857	0.353
chr25_10398448_C/G	chr25:10398448_C_G	TIBT_1_1	8	14	1324	4494	1.289	missense_variant	MODERATE	SLC7A1	Tibetan Terrier	7	7	1022	2247	1	6	0	0.642857	0.353
chr25_10398448_C/G	chr25:10398448_C_G	DEER_1_1	9	16	1323	4492	1.289	missense_variant	MODERATE	SLC7A1	Scottish Deerhound	7	8	1022	2246	2	5	1	0.642857	0.353
chr25_10398448_C/G	chr25:10398448_C_G	NELK_1_1	21	38	1311	4470	1.289	missense_variant	MODERATE	SLC7A1	Norwegian Elkhound	14	19	1015	2235	7	7	5	0.642857	0.353
chr25_10398448_C/G	chr25:10398448_C_G	KEES_1_1	11	20	1321	4488	1.289	missense_variant	MODERATE	SLC7A1	Keeshond	8	10	1021	2244	3	5	2	0.642857	0.353
chr25_10398448_C/G	chr25:10398448_C_G	BMAL_1_1	16	30	1316	4478	1.289	missense_variant	MODERATE	SLC7A1	Belgian Malinois	12	15	1017	2239	4	8	3	0.642857	0.353
chr25_10398448_C/G	chr25:10398448_C_G	ARIP_1_1	5	10	1327	4498	1.289	missense_variant	MODERATE	SLC7A1	Ariege Pointer	4	5	1025	2249	1	3	1	0.642857	0.353
chr25_10398448_C/G	chr25:10398448_C_G	AZWK_1_1	2	4	1330	4504	1.289	missense_variant	MODERATE	SLC7A1	Azawakh	1	2	1028	2252	1	0	1	0.642857	0.353
chr25_10398448_C/G	chr25:10398448_C_G	BAKH_1_1	1	2	1331	4506	1.289	missense_variant	MODERATE	SLC7A1	Bakharwal	1	1	1028	2253	0	1	0	0.642857	0.353
chr25_10398448_C/G	chr25:10398448_C_G	BHSP_1_1	6	12	1326	4496	1.289	missense_variant	MODERATE	SLC7A1	Bohemian Shepherd	4	6	1025	2248	2	2	2	0.642857	0.353
chr25_10398448_C/G	chr25:10398448_C_G	BLUE_1_1	2	4	1330	4504	1.289	missense_variant	MODERATE	SLC7A1	Bluetick Coonhound	2	2	1027	2252	0	2	0	0.642857	0.353
chr25_10398448_C/G	chr25:10398448_C_G	BORZ_1_1	2	4	1330	4504	1.289	missense_variant	MODERATE	SLC7A1	Borzoi	1	2	1028	2252	1	0	1	0.642857	0.353
chr25_10398448_C/G	chr25:10398448_C_G	BOYK_1_1	5	10	1327	4498	1.289	missense_variant	MODERATE	SLC7A1	Boykin Spaniel	4	5	1025	2249	1	3	1	0.642857	0.353
chr25_10398448_C/G	chr25:10398448_C_G	DALM_1_1	5	10	1327	4498	1.289	missense_variant	MODERATE	SLC7A1	Dalmatian	4	5	1025	2249	1	3	1	0.642857	0.353
chr25_10398448_C/G	chr25:10398448_C_G	DANE_1_1	2	4	1330	4504	1.289	missense_variant	MODERATE	SLC7A1	Great Dane	2	2	1027	2252	0	2	0	0.642857	0.353
chr25_10398448_C/G	chr25:10398448_C_G	ECKR_1_1	4	8	1328	4500	1.289	missense_variant	MODERATE	SLC7A1	English Cocker Spaniel	3	4	1026	2250	1	2	1	0.642857	0.353
chr25_10398448_C/G	chr25:10398448_C_G	ELOD_1_1	5	10	1327	4498	1.289	missense_variant	MODERATE	SLC7A1	Elo	4	5	1025	2249	1	3	1	0.642857	0.353
chr25_10398448_C/G	chr25:10398448_C_G	FBUL_1_1	7	14	1325	4494	1.289	missense_variant	MODERATE	SLC7A1	French Bulldog	6	7	1023	2247	1	5	1	0.642857	0.353
chr25_10398448_C/G	chr25:10398448_C_G	FINS_1_1	6	12	1326	4496	1.289	missense_variant	MODERATE	SLC7A1	Finnish Spitz	5	6	1024	2248	1	4	1	0.642857	0.353
chr25_10398448_C/G	chr25:10398448_C_G	FRSP_1_1	5	10	1327	4498	1.289	missense_variant	MODERATE	SLC7A1	French Spaniel	3	5	1026	2249	2	1	2	0.642857	0.353
chr25_10398448_C/G	chr25:10398448_C_G	GLEN_1_1	6	12	1326	4496	1.289	missense_variant	MODERATE	SLC7A1	Glen of Imaal Terrier	6	6	1023	2248	0	6	0	0.642857	0.353
chr25_10398448_C/G	chr25:10398448_C_G	KAIK_1_1	4	8	1328	4500	1.289	missense_variant	MODERATE	SLC7A1	Kai Ken	3	4	1026	2250	1	2	1	0.642857	0.353
chr25_10398448_C/G	chr25:10398448_C_G	KARA_1_1	5	10	1327	4498	1.289	missense_variant	MODERATE	SLC7A1	Karakachan	4	5	1025	2249	1	3	1	0.642857	0.353
chr25_10398448_C/G	chr25:10398448_C_G	LOWC_1_1	4	8	1328	4500	1.289	missense_variant	MODERATE	SLC7A1	Lowchen	4	4	1025	2250	0	4	0	0.642857	0.353
chr25_10398448_C/G	chr25:10398448_C_G	NEWF_1_1	10	20	1322	4488	1.289	missense_variant	MODERATE	SLC7A1	Newfoundland	7	10	1022	2244	3	4	3	0.642857	0.353
chr25_10398448_C/G	chr25:10398448_C_G	POSA_1_1	1	2	1331	4506	1.289	missense_variant	MODERATE	SLC7A1	Posavac Hound	1	1	1028	2253	0	1	0	0.642857	0.353
chr25_10398448_C/G	chr25:10398448_C_G	PTWD_1_1	11	22	1321	4486	1.289	missense_variant	MODERATE	SLC7A1	Portuguese Water Dog	9	11	1020	2243	2	7	2	0.642857	0.353
chr25_10398448_C/G	chr25:10398448_C_G	SAMO_1_1	22	44	1310	4464	1.289	missense_variant	MODERATE	SLC7A1	Samoyed	17	22	1012	2232	5	12	5	0.642857	0.353
chr25_10398448_C/G	chr25:10398448_C_G	SKWH_1_1	2	4	1330	4504	1.289	missense_variant	MODERATE	SLC7A1	Silken Windhound	2	2	1027	2252	0	2	0	0.642857	0.353
chr25_10398448_C/G	chr25:10398448_C_G	STAF_1_1	6	12	1326	4496	1.289	missense_variant	MODERATE	SLC7A1	Staffordshire Bull Terrier	4	6	1025	2248	2	2	2	0.642857	0.353
chr25_10398448_C/G	chr25:10398448_C_G	STBY_1_1	4	8	1328	4500	1.289	missense_variant	MODERATE	SLC7A1	Stabyhoun	3	4	1026	2250	1	2	1	0.642857	0.353
chr25_10398448_C/G	chr25:10398448_C_G	TIBS_1_1	4	8	1328	4500	1.289	missense_variant	MODERATE	SLC7A1	Tibetan Spaniel	3	4	1026	2250	1	2	1	0.642857	0.353
chr25_10398448_C/G	chr25:10398448_C_G	TURM_1_1	4	8	1328	4500	1.289	missense_variant	MODERATE	SLC7A1	Turkish Mastiff	3	4	1026	2250	1	2	1	0.642857	0.353
chr25_10398448_C/G	chr25:10398448_C_G	VILL_AC_1_1	3	6	1329	4502	1.289	missense_variant	MODERATE	SLC7A1	NA	2	3	1027	2251	1	1	1	0.642857	0.353
chr25_10398448_C/G	chr25:10398448_C_G	WELT_1_1	6	12	1326	4496	1.289	missense_variant	MODERATE	SLC7A1	Welsh Terrier	5	6	1024	2248	1	4	1	0.642857	0.353
chr25_10398448_C/G	chr25:10398448_C_G	WFOX_1_1	3	6	1329	4502	1.289	missense_variant	MODERATE	SLC7A1	Wire Fox Terrier	2	3	1027	2251	1	1	1	0.642857	0.353
chr25_10398448_C/G	chr25:10398448_C_G	ESSP_1_1	6	12	1326	4496	1.289	missense_variant	MODERATE	SLC7A1	English Springer Spaniel	5	6	1024	2248	1	4	1	0.642857	0.353
chr25_10398448_C/G	chr25:10398448_C_G	SLOU_1_1	6	12	1326	4496	1.289	missense_variant	MODERATE	SLC7A1	Sloughi	3	6	1026	2248	3	0	3	0.642857	0.353
chr25_10398448_C/G	chr25:10398448_C_G	IRSE_1_1	3	6	1329	4502	1.289	missense_variant	MODERATE	SLC7A1	Irish Setter	2	3	1027	2251	1	1	1	0.642857	0.353
chr25_10398448_C/G	chr25:10398448_C_G	APPZ_1_1	10	20	1322	4488	1.289	missense_variant	MODERATE	SLC7A1	Appenzeller Sennenhund	7	10	1022	2244	3	4	3	0.642857	0.353
chr25_10398448_C/G	chr25:10398448_C_G	MAMS_1_1	1	2	1331	4506	1.289	missense_variant	MODERATE	SLC7A1	Miniature American Shepherd	1	1	1028	2253	0	1	0	0.642857	0.353
chr25_10398448_C/G	chr25:10398448_C_G	AFFN_1_1	4	8	1328	4500	1.289	missense_variant	MODERATE	SLC7A1	Affenpinscher	3	4	1026	2250	1	2	1	0.642857	0.353
chr25_10398448_C/G	chr25:10398448_C_G	PRES_1_1	8	16	1324	4492	1.289	missense_variant	MODERATE	SLC7A1	Presa Canario	7	8	1022	2246	1	6	1	0.642857	0.353
chr25_10398448_C/G	chr25:10398448_C_G	REDB_1_1	3	6	1329	4502	1.289	missense_variant	MODERATE	SLC7A1	Redbone Coonhound	2	3	1027	2251	1	1	1	0.642857	0.353
chr25_10398448_C/G	chr25:10398448_C_G	VILL_NP_1_1	5	10	1327	4498	1.289	missense_variant	MODERATE	SLC7A1	NA	4	5	1025	2249	1	3	1	0.642857	0.353
chr25_10398448_C/G	chr25:10398448_C_G	CAUC_1_1	3	6	1329	4502	1.289	missense_variant	MODERATE	SLC7A1	Caucasian Ovcharka	3	3	1026	2251	0	3	0	0.642857	0.353
chr25_10398448_C/G	chr25:10398448_C_G	CNTI_1_1	4	8	1328	4500	1.289	missense_variant	MODERATE	SLC7A1	Continental Bulldog	4	4	1025	2250	0	4	0	0.642857	0.353
chr25_10398448_C/G	chr25:10398448_C_G	GRNI_1_1	4	8	1328	4500	1.289	missense_variant	MODERATE	SLC7A1	Griffon Nivernais	3	4	1026	2250	1	2	1	0.642857	0.353
chr25_10398448_C/G	chr25:10398448_C_G	PPOD_2_2	2	4	1330	4504	1.289	missense_variant	MODERATE	SLC7A1	Portuguese Podengo Pequeno	1	2	1028	2252	1	0	1	0.642857	0.353
chr25_10398448_C/G	chr25:10398448_C_G	VILL_CN_2_2	4	8	1328	4500	1.289	missense_variant	MODERATE	SLC7A1	NA	3	4	1026	2250	1	2	1	0.642857	0.353
chr25_10398448_C/G	chr25:10398448_C_G	SRAB_1_1	4	8	1328	4500	1.289	missense_variant	MODERATE	SLC7A1	Sarabi	2	4	1027	2250	2	0	2	0.642857	0.353
chr25_10398448_C/G	chr25:10398448_C_G	PBGA_1_1	6	12	1326	4496	1.289	missense_variant	MODERATE	SLC7A1	Petit Bleu de Gascogne	5	6	1024	2248	1	4	1	0.642857	0.353
chr25_10398448_C/G	chr25:10398448_C_G	AKBH_1_1	1	2	1331	4506	1.289	missense_variant	MODERATE	SLC7A1	Akbash Dog	1	1	1028	2253	0	1	0	0.642857	0.353
chr25_10398448_C/G	chr25:10398448_C_G	NEAP_1_1	6	12	1326	4496	1.289	missense_variant	MODERATE	SLC7A1	Neapolitan Mastiff	5	6	1024	2248	1	4	1	0.642857	0.353
chr25_10398448_C/G	chr25:10398448_C_G	DACH_1_1	26	56	1306	4452	1.289	missense_variant	MODERATE	SLC7A1	Dachshund	20	28	1009	2226	6	14	8	0.642857	0.353
chr25_10398448_C/G	chr25:10398448_C_G	GSPZ_1_1	10	22	1322	4486	1.289	missense_variant	MODERATE	SLC7A1	German Spitz	7	11	1022	2243	3	4	4	0.642857	0.353
chr25_10398448_C/G	chr25:10398448_C_G	POLG_1_1	7	16	1325	4492	1.289	missense_variant	MODERATE	SLC7A1	Polish Greyhound	7	8	1022	2246	0	7	1	0.642857	0.353
chr25_10398448_C/G	chr25:10398448_C_G	SWHN_1_1	6	14	1326	4494	1.289	missense_variant	MODERATE	SLC7A1	Swiss Hound	5	7	1024	2247	1	4	2	0.642857	0.353
chr25_10398448_C/G	chr25:10398448_C_G	BANO_1_1	5	12	1327	4496	1.289	missense_variant	MODERATE	SLC7A1	Basset Artesien Normand	5	6	1024	2248	0	5	1	0.642857	0.353
chr25_10398448_C/G	chr25:10398448_C_G	BRHM_1_1	5	12	1327	4496	1.289	missense_variant	MODERATE	SLC7A1	Broholmer	5	6	1024	2248	0	5	1	0.642857	0.353
chr25_10398448_C/G	chr25:10398448_C_G	GALG_1_1	5	12	1327	4496	1.289	missense_variant	MODERATE	SLC7A1	Galgo Espanol	3	6	1026	2248	2	1	3	0.642857	0.353
chr25_10398448_C/G	chr25:10398448_C_G	GMSP_1_1	5	12	1327	4496	1.289	missense_variant	MODERATE	SLC7A1	German Spaniel	4	6	1025	2248	1	3	2	0.642857	0.353
chr25_10398448_C/G	chr25:10398448_C_G	AUSS_1_1	5	12	1327	4496	1.289	missense_variant	MODERATE	SLC7A1	Australian Shepherd	5	6	1024	2248	0	5	1	0.642857	0.353
chr25_10398448_C/G	chr25:10398448_C_G	SMFX_1_1	5	12	1327	4496	1.289	missense_variant	MODERATE	SLC7A1	Smooth Fox Terrier	4	6	1025	2248	1	3	2	0.642857	0.353
chr25_10398448_C/G	chr25:10398448_C_G	ZAGR_1_1	9	22	1323	4486	1.289	missense_variant	MODERATE	SLC7A1	Zagar	6	11	1023	2243	3	3	5	0.642857	0.353
chr25_10398448_C/G	chr25:10398448_C_G	LAGO_1_1	4	10	1328	4498	1.289	missense_variant	MODERATE	SLC7A1	Lagotto Romagnolo	4	5	1025	2249	0	4	1	0.642857	0.353
chr25_10398448_C/G	chr25:10398448_C_G	GWHP_1_1	4	10	1328	4498	1.289	missense_variant	MODERATE	SLC7A1	German Wirehaired Pointer	3	5	1026	2249	1	2	2	0.642857	0.353
chr25_10398448_C/G	chr25:10398448_C_G	EURA_1_1	3	8	1329	4500	1.289	missense_variant	MODERATE	SLC7A1	Eurasier	3	4	1026	2250	0	3	1	0.642857	0.353
chr25_10398448_C/G	chr25:10398448_C_G	BEAG_1_1	3	8	1329	4500	1.289	missense_variant	MODERATE	SLC7A1	Beagle	3	4	1026	2250	0	3	1	0.642857	0.353
chr25_10398448_C/G	chr25:10398448_C_G	PARS_1_1	6	16	1326	4492	1.289	missense_variant	MODERATE	SLC7A1	Parson Russell Terrier	4	8	1025	2246	2	2	4	0.642857	0.353
chr25_10398448_C/G	chr25:10398448_C_G	PULI_1_1	5	14	1327	4494	1.289	missense_variant	MODERATE	SLC7A1	Puli	4	7	1025	2247	1	3	3	0.642857	0.353
chr25_10398448_C/G	chr25:10398448_C_G	SEAL_1_1	5	14	1327	4494	1.289	missense_variant	MODERATE	SLC7A1	Sealyham Terrier	4	7	1025	2247	1	3	3	0.642857	0.353
chr25_10398448_C/G	chr25:10398448_C_G	SPIN_1_1	5	14	1327	4494	1.289	missense_variant	MODERATE	SLC7A1	Spinone Italiano	4	7	1025	2247	1	3	3	0.642857	0.353
chr25_10398448_C/G	chr25:10398448_C_G	PHAL_1_1	5	14	1327	4494	1.289	missense_variant	MODERATE	SLC7A1	Continental Toy Spaniel (Phalene)	5	7	1024	2247	0	5	2	0.642857	0.353
chr25_10398448_C/G	chr25:10398448_C_G	AMWS_1_1	4	12	1328	4496	1.289	missense_variant	MODERATE	SLC7A1	American Water Spaniel	4	6	1025	2248	0	4	2	0.642857	0.353
chr25_10398448_C/G	chr25:10398448_C_G	BLDH_1_1	4	12	1328	4496	1.289	missense_variant	MODERATE	SLC7A1	Bloodhound	3	6	1026	2248	1	2	3	0.642857	0.353
chr25_10398448_C/G	chr25:10398448_C_G	BOST_1_1	4	12	1328	4496	1.289	missense_variant	MODERATE	SLC7A1	Boston Terrier	4	6	1025	2248	0	4	2	0.642857	0.353
chr25_10398448_C/G	chr25:10398448_C_G	BULD_1_1	4	12	1328	4496	1.289	missense_variant	MODERATE	SLC7A1	Bulldog	3	6	1026	2248	1	2	3	0.642857	0.353
chr25_10398448_C/G	chr25:10398448_C_G	CAIR_1_1	4	12	1328	4496	1.289	missense_variant	MODERATE	SLC7A1	Cairn Terrier	3	6	1026	2248	1	2	3	0.642857	0.353
chr25_10398448_C/G	chr25:10398448_C_G	CIRN_1_1	4	12	1328	4496	1.289	missense_variant	MODERATE	SLC7A1	Cirneco dell'Etna	4	6	1025	2248	0	4	2	0.642857	0.353
chr25_10398448_C/G	chr25:10398448_C_G	CRTR_1_1	2	6	1330	4502	1.289	missense_variant	MODERATE	SLC7A1	Cretan tracer	2	3	1027	2251	0	2	1	0.642857	0.353
chr25_10398448_C/G	chr25:10398448_C_G	FINH_1_1	4	12	1328	4496	1.289	missense_variant	MODERATE	SLC7A1	Finnish Hound	3	6	1026	2248	1	2	3	0.642857	0.353
chr25_10398448_C/G	chr25:10398448_C_G	MAAG_1_1	4	12	1328	4496	1.289	missense_variant	MODERATE	SLC7A1	Magyar Agar	4	6	1025	2248	0	4	2	0.642857	0.353
chr25_10398448_C/G	chr25:10398448_C_G	SKIP_1_1	4	12	1328	4496	1.289	missense_variant	MODERATE	SLC7A1	Schipperke	3	6	1026	2248	1	2	3	0.642857	0.353
chr25_10398448_C/G	chr25:10398448_C_G	SSNZ_1_1	4	12	1328	4496	1.289	missense_variant	MODERATE	SLC7A1	Standard Schnauzer	4	6	1025	2248	0	4	2	0.642857	0.353
chr25_10398448_C/G	chr25:10398448_C_G	MPIN_1_1	2	6	1330	4502	1.289	missense_variant	MODERATE	SLC7A1	Miniature Pinscher	2	3	1027	2251	0	2	1	0.642857	0.353
chr25_10398448_C/G	chr25:10398448_C_G	BEAU_1_1	3	10	1329	4498	1.289	missense_variant	MODERATE	SLC7A1	Beauceron	3	5	1026	2249	0	3	2	0.642857	0.353
chr25_10398448_C/G	chr25:10398448_C_G	BRTR_1_1	3	10	1329	4498	1.289	missense_variant	MODERATE	SLC7A1	Black Russian Terrier	2	5	1027	2249	1	1	3	0.642857	0.353
chr25_10398448_C/G	chr25:10398448_C_G	CLSP_1_1	3	10	1329	4498	1.289	missense_variant	MODERATE	SLC7A1	Clumber Spaniel	2	5	1027	2249	1	1	3	0.642857	0.353
chr25_10398448_C/G	chr25:10398448_C_G	RHOD_1_1	3	10	1329	4498	1.289	missense_variant	MODERATE	SLC7A1	Rhodesian Ridgeback	2	5	1027	2249	1	1	3	0.642857	0.353
chr25_10398448_C/G	chr25:10398448_C_G	SHIH_1_1	3	10	1329	4498	1.289	missense_variant	MODERATE	SLC7A1	Shih Tzu	3	5	1026	2249	0	3	2	0.642857	0.353
chr25_10398448_C/G	chr25:10398448_C_G	COTO_1_1	3	10	1329	4498	1.289	missense_variant	MODERATE	SLC7A1	Coton de Tulear	2	5	1027	2249	1	1	3	0.642857	0.353
chr25_10398448_C/G	chr25:10398448_C_G	BOUV_1_1	7	24	1325	4484	1.289	missense_variant	MODERATE	SLC7A1	Bouvier des Flandres	7	12	1022	2242	0	7	5	0.642857	0.353
chr25_10398448_C/G	chr25:10398448_C_G	PTAS_1_1	4	14	1328	4494	1.289	missense_variant	MODERATE	SLC7A1	Polish Tatra Sheepdog	4	7	1025	2247	0	4	3	0.642857	0.353
chr25_10398448_C/G	chr25:10398448_C_G	AUCD_1_1	4	14	1328	4494	1.289	missense_variant	MODERATE	SLC7A1	Australian Cattle Dog	4	7	1025	2247	0	4	3	0.642857	0.353
chr25_10398448_C/G	chr25:10398448_C_G	CHIH_1_1	4	14	1328	4494	1.289	missense_variant	MODERATE	SLC7A1	Chihuahua	3	7	1026	2247	1	2	4	0.642857	0.353
chr25_10398448_C/G	chr25:10398448_C_G	PYMF_1_1	4	14	1328	4494	1.289	missense_variant	MODERATE	SLC7A1	Pyrenean Mastiff	3	7	1026	2247	1	2	4	0.642857	0.353
chr25_10398448_C/G	chr25:10398448_C_G	BELS_1_1	8	28	1324	4480	1.289	missense_variant	MODERATE	SLC7A1	Belgian Sheepdog	6	14	1023	2240	2	4	8	0.642857	0.353
chr25_10398448_C/G	chr25:10398448_C_G	CCRT_1_1	5	18	1327	4490	1.289	missense_variant	MODERATE	SLC7A1	Curly-Coated Retriever	3	9	1026	2245	2	1	6	0.642857	0.353
chr25_10398448_C/G	chr25:10398448_C_G	IBIZ_1_1	6	22	1326	4486	1.289	missense_variant	MODERATE	SLC7A1	Ibizan Hound	5	11	1024	2243	1	4	6	0.642857	0.353
chr25_10398448_C/G	chr25:10398448_C_G	JSPZ_1_1	6	22	1326	4486	1.289	missense_variant	MODERATE	SLC7A1	Japanese Spitz	5	11	1024	2243	1	4	6	0.642857	0.353
chr25_10398448_C/G	chr25:10398448_C_G	OUTLIER	168	644	1164	3864	1.289	missense_variant	MODERATE	SLC7A1	NA	139	322	890	1932	29	110	183	0.642857	0.353
chr25_10398448_C/G	chr25:10398448_C_G	AFGH_1_1	1	4	1331	4504	1.289	missense_variant	MODERATE	SLC7A1	Afghan Hound	1	2	1028	2252	0	1	1	0.642857	0.353
chr25_10398448_C/G	chr25:10398448_C_G	CARD_1_1	2	8	1330	4500	1.289	missense_variant	MODERATE	SLC7A1	Cardigan Welsh Corgi	1	4	1028	2250	1	0	3	0.642857	0.353
chr25_10398448_C/G	chr25:10398448_C_G	CHBR_1_1	3	12	1329	4496	1.289	missense_variant	MODERATE	SLC7A1	Chesapeake Bay Retriever	2	6	1027	2248	1	1	4	0.642857	0.353
chr25_10398448_C/G	chr25:10398448_C_G	CRSP_1_1	2	8	1330	4500	1.289	missense_variant	MODERATE	SLC7A1	Croatian Sheepdog	2	4	1027	2250	0	2	2	0.642857	0.353
chr25_10398448_C/G	chr25:10398448_C_G	DREV_1_1	3	12	1329	4496	1.289	missense_variant	MODERATE	SLC7A1	Drever	3	6	1026	2248	0	3	3	0.642857	0.353
chr25_10398448_C/G	chr25:10398448_C_G	GSHP_1_1	2	8	1330	4500	1.289	missense_variant	MODERATE	SLC7A1	German Shorthaired Pointer	2	4	1027	2250	0	2	2	0.642857	0.353
chr25_10398448_C/G	chr25:10398448_C_G	HAVA_1_1	1	4	1331	4504	1.289	missense_variant	MODERATE	SLC7A1	Havanese	1	2	1028	2252	0	1	1	0.642857	0.353
chr25_10398448_C/G	chr25:10398448_C_G	HTSV_1_1	1	4	1331	4504	1.289	missense_variant	MODERATE	SLC7A1	Hamiltonstovare	1	2	1028	2252	0	1	1	0.642857	0.353
chr25_10398448_C/G	chr25:10398448_C_G	KUVZ_1_1	4	16	1328	4492	1.289	missense_variant	MODERATE	SLC7A1	Kuvasz	4	8	1025	2246	0	4	4	0.642857	0.353
chr25_10398448_C/G	chr25:10398448_C_G	LAKE_1_1	3	12	1329	4496	1.289	missense_variant	MODERATE	SLC7A1	Lakeland Terrier	2	6	1027	2248	1	1	4	0.642857	0.353
chr25_10398448_C/G	chr25:10398448_C_G	PUMI_1_1	3	12	1329	4496	1.289	missense_variant	MODERATE	SLC7A1	Pumi	3	6	1026	2248	0	3	3	0.642857	0.353
chr25_10398448_C/G	chr25:10398448_C_G	RTOY_1_1	3	12	1329	4496	1.289	missense_variant	MODERATE	SLC7A1	Russian Toy	3	6	1026	2248	0	3	3	0.642857	0.353
chr25_10398448_C/G	chr25:10398448_C_G	SLWP_1_1	2	8	1330	4500	1.289	missense_variant	MODERATE	SLC7A1	Slovakian Wirehaired Pointer	2	4	1027	2250	0	2	2	0.642857	0.353
chr25_10398448_C/G	chr25:10398448_C_G	WHPG_1_1	3	12	1329	4496	1.289	missense_variant	MODERATE	SLC7A1	Wirehaired Pointing Griffon	3	6	1026	2248	0	3	3	0.642857	0.353
chr25_10398448_C/G	chr25:10398448_C_G	SCWT_1_1	2	8	1330	4500	1.289	missense_variant	MODERATE	SLC7A1	Soft Coated Wheaten Terrier	2	4	1027	2250	0	2	2	0.642857	0.353
chr25_10398448_C/G	chr25:10398448_C_G	ETOY_1_1	1	4	1331	4504	1.289	missense_variant	MODERATE	SLC7A1	English Toy Spaniel	1	2	1028	2252	0	1	1	0.642857	0.353
chr25_10398448_C/G	chr25:10398448_C_G	MNTY_1_1	1	4	1331	4504	1.289	missense_variant	MODERATE	SLC7A1	Manchester Terrier (Toy)	1	2	1028	2252	0	1	1	0.642857	0.353
chr25_10398448_C/G	chr25:10398448_C_G	KELP_1_2	1	4	1331	4504	1.289	missense_variant	MODERATE	SLC7A1	Australian Kelpie	1	2	1028	2252	0	1	1	0.642857	0.353
chr25_10398448_C/G	chr25:10398448_C_G	GRSD_2_2	1	4	1331	4504	1.289	missense_variant	MODERATE	SLC7A1	German Shepherd Dog	1	2	1028	2252	0	1	1	0.642857	0.353
chr25_10398448_C/G	chr25:10398448_C_G	SLAP_1_1	2	8	1330	4500	1.289	missense_variant	MODERATE	SLC7A1	Swedish Lapphund	2	4	1027	2250	0	2	2	0.642857	0.353
chr25_10398448_C/G	chr25:10398448_C_G	EPNT_2_2	1	4	1331	4504	1.289	missense_variant	MODERATE	SLC7A1	English Pointer	1	2	1028	2252	0	1	1	0.642857	0.353
chr25_10398448_C/G	chr25:10398448_C_G	BRUS_1_1	4	18	1328	4490	1.289	missense_variant	MODERATE	SLC7A1	Brussels Griffon	4	9	1025	2245	0	4	5	0.642857	0.353
chr25_10398448_C/G	chr25:10398448_C_G	VILL_CN_1_2	4	18	1328	4490	1.289	missense_variant	MODERATE	SLC7A1	NA	4	9	1025	2245	0	4	5	0.642857	0.353
chr25_10398448_C/G	chr25:10398448_C_G	GPYR_1_1	3	14	1329	4494	1.289	missense_variant	MODERATE	SLC7A1	Great Pyrenees	3	7	1026	2247	0	3	4	0.642857	0.353
chr25_10398448_C/G	chr25:10398448_C_G	OLES_1_1	3	14	1329	4494	1.289	missense_variant	MODERATE	SLC7A1	Old English Sheepdog	3	7	1026	2247	0	3	4	0.642857	0.353
chr25_10398448_C/G	chr25:10398448_C_G	SPOO_1_1	3	14	1329	4494	1.289	missense_variant	MODERATE	SLC7A1	Standard Poodle	2	7	1027	2247	1	1	5	0.642857	0.353
chr25_10398448_C/G	chr25:10398448_C_G	BRJH_1_1	3	14	1329	4494	1.289	missense_variant	MODERATE	SLC7A1	Bruno Jura Hound	3	7	1026	2247	0	3	4	0.642857	0.353
chr25_10398448_C/G	chr25:10398448_C_G	BORD_1_1	12	58	1320	4450	1.289	missense_variant	MODERATE	SLC7A1	Border Collie	9	29	1020	2225	3	6	20	0.642857	0.353
chr25_10398448_C/G	chr25:10398448_C_G	AMBD_1_1	2	10	1330	4498	1.289	missense_variant	MODERATE	SLC7A1	American Bulldog	2	5	1027	2249	0	2	3	0.642857	0.353
chr25_10398448_C/G	chr25:10398448_C_G	BIEW_1_1	2	10	1330	4498	1.289	missense_variant	MODERATE	SLC7A1	Biewer Terrier	2	5	1027	2249	0	2	3	0.642857	0.353
chr25_10398448_C/G	chr25:10398448_C_G	BRFR_1_1	2	10	1330	4498	1.289	missense_variant	MODERATE	SLC7A1	Braques Francais	1	5	1028	2249	1	0	4	0.642857	0.353
chr25_10398448_C/G	chr25:10398448_C_G	ESET_1_1	2	10	1330	4498	1.289	missense_variant	MODERATE	SLC7A1	English Setter	2	5	1027	2249	0	2	3	0.642857	0.353
chr25_10398448_C/G	chr25:10398448_C_G	HOVA_1_1	2	10	1330	4498	1.289	missense_variant	MODERATE	SLC7A1	Hovawart	2	5	1027	2249	0	2	3	0.642857	0.353
chr25_10398448_C/G	chr25:10398448_C_G	MALT_1_1	2	10	1330	4498	1.289	missense_variant	MODERATE	SLC7A1	Maltese	1	5	1028	2249	1	0	4	0.642857	0.353
chr25_10398448_C/G	chr25:10398448_C_G	PEKE_1_1	2	10	1330	4498	1.289	missense_variant	MODERATE	SLC7A1	Pekingese	2	5	1027	2249	0	2	3	0.642857	0.353
chr25_10398448_C/G	chr25:10398448_C_G	TPOO_1_1	4	20	1328	4488	1.289	missense_variant	MODERATE	SLC7A1	Toy Poodle	3	10	1026	2244	1	2	7	0.642857	0.353
chr25_10398448_C/G	chr25:10398448_C_G	BRMD_1_1	5	26	1327	4482	1.289	missense_variant	MODERATE	SLC7A1	Bernese Mountain Dog	5	13	1024	2241	0	5	8	0.642857	0.353
chr25_10398448_C/G	chr25:10398448_C_G	DOBP_1_1	3	16	1329	4492	1.289	missense_variant	MODERATE	SLC7A1	Doberman Pinscher	3	8	1026	2246	0	3	5	0.642857	0.353
chr25_10398448_C/G	chr25:10398448_C_G	VIZS_1_1	3	16	1329	4492	1.289	missense_variant	MODERATE	SLC7A1	Vizsla	2	8	1027	2246	1	1	6	0.642857	0.353
chr25_10398448_C/G	chr25:10398448_C_G	WEIM_1_1	3	16	1329	4492	1.289	missense_variant	MODERATE	SLC7A1	Weimaraner	3	8	1026	2246	0	3	5	0.642857	0.353
chr25_10398448_C/G	chr25:10398448_C_G	AMST_1_1	4	22	1328	4486	1.289	missense_variant	MODERATE	SLC7A1	American Staffordshire Terrier	3	11	1026	2243	1	2	8	0.642857	0.353
chr25_10398448_C/G	chr25:10398448_C_G	BOXR_1_1	2	12	1330	4496	1.289	missense_variant	MODERATE	SLC7A1	Boxer	1	6	1028	2248	1	0	5	0.642857	0.353
chr25_10398448_C/G	chr25:10398448_C_G	CAAN_1_1	1	6	1331	4502	1.289	missense_variant	MODERATE	SLC7A1	Canaan Dog	1	3	1028	2251	0	1	2	0.642857	0.353
chr25_10398448_C/G	chr25:10398448_C_G	DSFD_1_1	2	12	1330	4496	1.289	missense_variant	MODERATE	SLC7A1	Danish-Swedish Farmdog	2	6	1027	2248	0	2	4	0.642857	0.353
chr25_10398448_C/G	chr25:10398448_C_G	ESHP_1_1	1	6	1331	4502	1.289	missense_variant	MODERATE	SLC7A1	English Shepherd	1	3	1028	2251	0	1	2	0.642857	0.353
chr25_10398448_C/G	chr25:10398448_C_G	FOMD_1_1	1	6	1331	4502	1.289	missense_variant	MODERATE	SLC7A1	Formosan Mountain Dog	1	3	1028	2251	0	1	2	0.642857	0.353
chr25_10398448_C/G	chr25:10398448_C_G	IWOF_1_1	1	6	1331	4502	1.289	missense_variant	MODERATE	SLC7A1	Irish Wolfhound	1	3	1028	2251	0	1	2	0.642857	0.353
chr25_10398448_C/G	chr25:10398448_C_G	LEOP_1_1	2	12	1330	4496	1.289	missense_variant	MODERATE	SLC7A1	Catahoula Leopard Dog	2	6	1027	2248	0	2	4	0.642857	0.353
chr25_10398448_C/G	chr25:10398448_C_G	MAST_1_1	3	18	1329	4490	1.289	missense_variant	MODERATE	SLC7A1	Mastiff	3	9	1026	2245	0	3	6	0.642857	0.353
chr25_10398448_C/G	chr25:10398448_C_G	POSD_1_1	2	12	1330	4496	1.289	missense_variant	MODERATE	SLC7A1	Portuguese Sheepdog	2	6	1027	2248	0	2	4	0.642857	0.353
chr25_10398448_C/G	chr25:10398448_C_G	SPMT_1_1	2	12	1330	4496	1.289	missense_variant	MODERATE	SLC7A1	Spanish Mastiff	2	6	1027	2248	0	2	4	0.642857	0.353
chr25_10398448_C/G	chr25:10398448_C_G	SCOT_1_1	9	58	1323	4450	1.289	missense_variant	MODERATE	SLC7A1	Scottish Terrier	8	29	1021	2225	1	7	21	0.642857	0.353
chr25_10398448_C/G	chr25:10398448_C_G	AFOX_1_1	2	14	1330	4494	1.289	missense_variant	MODERATE	SLC7A1	American Foxhound	1	7	1028	2247	1	0	6	0.642857	0.353
chr25_10398448_C/G	chr25:10398448_C_G	BASS_1_1	2	14	1330	4494	1.289	missense_variant	MODERATE	SLC7A1	Basset Hound	1	7	1028	2247	1	0	6	0.642857	0.353
chr25_10398448_C/G	chr25:10398448_C_G	SHAR_1_1	2	14	1330	4494	1.289	missense_variant	MODERATE	SLC7A1	Shar Pei	2	7	1027	2247	0	2	5	0.642857	0.353
chr25_10398448_C/G	chr25:10398448_C_G	WHIP_1_1	2	14	1330	4494	1.289	missense_variant	MODERATE	SLC7A1	Whippet	2	7	1027	2247	0	2	5	0.642857	0.353
chr25_10398448_C/G	chr25:10398448_C_G	YORK_1_1	2	14	1330	4494	1.289	missense_variant	MODERATE	SLC7A1	Yorkshire Terrier	2	7	1027	2247	0	2	5	0.642857	0.353
chr25_10398448_C/G	chr25:10398448_C_G	EGTT_1_1	2	14	1330	4494	1.289	missense_variant	MODERATE	SLC7A1	English Toy Terrier	2	7	1027	2247	0	2	5	0.642857	0.353
chr25_10398448_C/G	chr25:10398448_C_G	BOPD_1_1	1	8	1331	4500	1.289	missense_variant	MODERATE	SLC7A1	Bourbonnais Pointing Dog	1	4	1028	2250	0	1	3	0.642857	0.353
chr25_10398448_C/G	chr25:10398448_C_G	FIEL_1_1	1	8	1331	4500	1.289	missense_variant	MODERATE	SLC7A1	Field Spaniel	1	4	1028	2250	0	1	3	0.642857	0.353
chr25_10398448_C/G	chr25:10398448_C_G	LAEK_1_1	1	8	1331	4500	1.289	missense_variant	MODERATE	SLC7A1	Belgian Laekenois	1	4	1028	2250	0	1	3	0.642857	0.353
chr25_10398448_C/G	chr25:10398448_C_G	NBUH_1_1	1	8	1331	4500	1.289	missense_variant	MODERATE	SLC7A1	Norwegian Buhund	1	4	1028	2250	0	1	3	0.642857	0.353
chr25_10398448_C/G	chr25:10398448_C_G	NSDT_1_1	1	8	1331	4500	1.289	missense_variant	MODERATE	SLC7A1	Nova Scotia Duck Tolling Retriever	1	4	1028	2250	0	1	3	0.642857	0.353
chr25_10398448_C/G	chr25:10398448_C_G	PATR_1_1	1	8	1331	4500	1.289	missense_variant	MODERATE	SLC7A1	Patterdale Terrier	1	4	1028	2250	0	1	3	0.642857	0.353
chr25_10398448_C/G	chr25:10398448_C_G	PPOD_1_2	1	8	1331	4500	1.289	missense_variant	MODERATE	SLC7A1	Portuguese Podengo Pequeno	1	4	1028	2250	0	1	3	0.642857	0.353
chr25_10398448_C/G	chr25:10398448_C_G	KELP_2_2	1	8	1331	4500	1.289	missense_variant	MODERATE	SLC7A1	Australian Kelpie	1	4	1028	2250	0	1	3	0.642857	0.353
chr25_10398448_C/G	chr25:10398448_C_G	GOLD_1_1	5	42	1327	4466	1.289	missense_variant	MODERATE	SLC7A1	Golden Retriever	5	21	1024	2233	0	5	16	0.642857	0.353
chr25_10398448_C/G	chr25:10398448_C_G	POMR_1_1	8	70	1324	4438	1.289	missense_variant	MODERATE	SLC7A1	Pomeranian	8	35	1021	2219	0	8	27	0.642857	0.353
chr25_10398448_C/G	chr25:10398448_C_G	BMSH_1_1	1	10	1331	4498	1.289	missense_variant	MODERATE	SLC7A1	Bavarian Mountain Scent Hound	1	5	1028	2249	0	1	4	0.642857	0.353
chr25_10398448_C/G	chr25:10398448_C_G	BOLO_1_1	1	10	1331	4498	1.289	missense_variant	MODERATE	SLC7A1	Bolognese	1	5	1028	2249	0	1	4	0.642857	0.353
chr25_10398448_C/G	chr25:10398448_C_G	BRAC_1_1	1	10	1331	4498	1.289	missense_variant	MODERATE	SLC7A1	Bracco Italiano	1	5	1028	2249	0	1	4	0.642857	0.353
chr25_10398448_C/G	chr25:10398448_C_G	BULM_1_1	1	10	1331	4498	1.289	missense_variant	MODERATE	SLC7A1	Bullmastiff	1	5	1028	2249	0	1	4	0.642857	0.353
chr25_10398448_C/G	chr25:10398448_C_G	CSHD_1_1	1	10	1331	4498	1.289	missense_variant	MODERATE	SLC7A1	Catalan Sheepdog	1	5	1028	2249	0	1	4	0.642857	0.353
chr25_10398448_C/G	chr25:10398448_C_G	MUDI_1_1	1	10	1331	4498	1.289	missense_variant	MODERATE	SLC7A1	Mudi	1	5	1028	2249	0	1	4	0.642857	0.353
chr25_10398448_C/G	chr25:10398448_C_G	PGRT_1_1	1	10	1331	4498	1.289	missense_variant	MODERATE	SLC7A1	Prague Ratter	1	5	1028	2249	0	1	4	0.642857	0.353
chr25_10398448_C/G	chr25:10398448_C_G	BRGV_1_1	1	10	1331	4498	1.289	missense_variant	MODERATE	SLC7A1	Briquet Griffon Vendeen	1	5	1028	2249	0	1	4	0.642857	0.353
chr25_10398448_C/G	chr25:10398448_C_G	GSNZ_1_1	2	22	1330	4486	1.289	missense_variant	MODERATE	SLC7A1	Giant Schnauzer	2	11	1027	2243	0	2	9	0.642857	0.353
chr25_10398448_C/G	chr25:10398448_C_G	BICH_1_1	1	12	1331	4496	1.289	missense_variant	MODERATE	SLC7A1	Bichon Frise	1	6	1028	2248	0	1	5	0.642857	0.353
chr25_10398448_C/G	chr25:10398448_C_G	BRIA_1_1	1	12	1331	4496	1.289	missense_variant	MODERATE	SLC7A1	Briard	1	6	1028	2248	0	1	5	0.642857	0.353
chr25_10398448_C/G	chr25:10398448_C_G	BRZT_1_1	1	12	1331	4496	1.289	missense_variant	MODERATE	SLC7A1	Brazilian Terrier	1	6	1028	2248	0	1	5	0.642857	0.353
chr25_10398448_C/G	chr25:10398448_C_G	RUSH_1_1	1	12	1331	4496	1.289	missense_variant	MODERATE	SLC7A1	Russian Hound	1	6	1028	2248	0	1	5	0.642857	0.353
chr25_10398448_C/G	chr25:10398448_C_G	SMSH_1_1	1	12	1331	4496	1.289	missense_variant	MODERATE	SLC7A1	Small Swiss Hound	1	6	1028	2248	0	1	5	0.642857	0.353
chr25_10398448_C/G	chr25:10398448_C_G	RTVB_1_1	1	12	1331	4496	1.289	missense_variant	MODERATE	SLC7A1	Russian Tsvetnaya Bolonka	1	6	1028	2248	0	1	5	0.642857	0.353
chr25_10398448_C/G	chr25:10398448_C_G	THAI_1_1	3	36	1329	4472	1.289	missense_variant	MODERATE	SLC7A1	Thai Ridgeback	3	18	1026	2236	0	3	15	0.642857	0.353
chr25_10398448_C/G	chr25:10398448_C_G	LEON_1_1	3	38	1329	4470	1.289	missense_variant	MODERATE	SLC7A1	Leonberger	3	19	1026	2235	0	3	16	0.642857	0.353
chr25_10398448_C/G	chr25:10398448_C_G	AESK_1_1	1	14	1331	4494	1.289	missense_variant	MODERATE	SLC7A1	American Eskimo Dog	1	7	1028	2247	0	1	6	0.642857	0.353
chr25_10398448_C/G	chr25:10398448_C_G	KROM_1_1	1	14	1331	4494	1.289	missense_variant	MODERATE	SLC7A1	Kromfohrlander	1	7	1028	2247	0	1	6	0.642857	0.353
chr25_10398448_C/G	chr25:10398448_C_G	ROTT_1_1	1	14	1331	4494	1.289	missense_variant	MODERATE	SLC7A1	Rottweiler	1	7	1028	2247	0	1	6	0.642857	0.353
chr25_10398448_C/G	chr25:10398448_C_G	SLCU_1_1	1	14	1331	4494	1.289	missense_variant	MODERATE	SLC7A1	Slovak Cuvac	1	7	1028	2247	0	1	6	0.642857	0.353
chr25_10398448_C/G	chr25:10398448_C_G	CLUP_SE_1_1	1	14	1331	4494	1.289	missense_variant	MODERATE	SLC7A1	Wolf	1	7	1028	2247	0	1	6	0.642857	0.353
chr25_10398448_C/G	chr25:10398448_C_G	LABR_1_1	1	20	1331	4488	1.289	missense_variant	MODERATE	SLC7A1	Labrador Retriever	1	10	1028	2244	0	1	9	0.642857	0.353
chr25_10398448_C/G	chr25:10398448_C_G	TYFX_1_1	1	20	1331	4488	1.289	missense_variant	MODERATE	SLC7A1	Toy Fox Terrier	1	10	1028	2244	0	1	9	0.642857	0.353
chr25_10398448_C/G	chr25:10398448_C_G	PYSH_1_1	1	22	1331	4486	1.289	missense_variant	MODERATE	SLC7A1	Pyrenean Shepherd	1	11	1028	2243	0	1	10	0.642857	0.353
chr25_10398448_C/G	chr25:10398448_C_G	WSSD_1_1	1	22	1331	4486	1.289	missense_variant	MODERATE	SLC7A1	White Swiss Shepherd Dog	1	11	1028	2243	0	1	10	0.642857	0.353
chr25_10398448_C/G	chr25:10398448_C_G	GRSD_1_2	1	24	1331	4484	1.289	missense_variant	MODERATE	SLC7A1	German Shepherd Dog	1	12	1028	2242	0	1	11	0.642857	0.353
chr38_22708550_G/A	chr38:22708550_G_A	CESK_1_1	10	10	1256	4494	-0.024	missense_variant	MODERATE	NCSTN	Cesky Terrier	5	5	939	2247	5	0	0	0.642787	0.343
chr38_22708550_G/A	chr38:22708550_G_A	GLEN_1_1	12	12	1254	4492	-0.024	missense_variant	MODERATE	NCSTN	Glen of Imaal Terrier	6	6	938	2246	6	0	0	0.642787	0.343
chr38_22708550_G/A	chr38:22708550_G_A	MJMA_1_1	6	6	1260	4498	-0.024	missense_variant	MODERATE	NCSTN	Majorca Mastiff	3	3	941	2249	3	0	0	0.642787	0.343
chr38_22708550_G/A	chr38:22708550_G_A	NORF_1_1	14	14	1252	4490	-0.024	missense_variant	MODERATE	NCSTN	Norfolk Terrier	7	7	937	2245	7	0	0	0.642787	0.343
chr38_22708550_G/A	chr38:22708550_G_A	WSSP_1_1	8	8	1258	4496	-0.024	missense_variant	MODERATE	NCSTN	Welsh Springer Spaniel	4	4	940	2248	4	0	0	0.642787	0.343
chr38_22708550_G/A	chr38:22708550_G_A	MNTY_1_1	4	4	1262	4500	-0.024	missense_variant	MODERATE	NCSTN	Manchester Terrier (Toy)	2	2	942	2250	2	0	0	0.642787	0.343
chr38_22708550_G/A	chr38:22708550_G_A	BULT_1_1	52	52	1214	4452	-0.024	missense_variant	MODERATE	NCSTN	Bull Terrier	26	26	918	2226	26	0	0	0.642787	0.343
chr38_22708550_G/A	chr38:22708550_G_A	FLCR_1_1	21	22	1245	4482	-0.024	missense_variant	MODERATE	NCSTN	Flat-Coated Retriever	11	11	933	2241	10	1	0	0.642787	0.343
chr38_22708550_G/A	chr38:22708550_G_A	MANT_1_1	15	16	1251	4488	-0.024	missense_variant	MODERATE	NCSTN	Manchester Terrier (Standard)	8	8	936	2244	7	1	0	0.642787	0.343
chr38_22708550_G/A	chr38:22708550_G_A	SEAL_1_1	11	12	1255	4492	-0.024	missense_variant	MODERATE	NCSTN	Sealyham Terrier	6	6	938	2246	5	1	0	0.642787	0.343
chr38_22708550_G/A	chr38:22708550_G_A	STAF_1_1	11	12	1255	4492	-0.024	missense_variant	MODERATE	NCSTN	Staffordshire Bull Terrier	6	6	938	2246	5	1	0	0.642787	0.343
chr38_22708550_G/A	chr38:22708550_G_A	AMST_1_1	20	22	1246	4482	-0.024	missense_variant	MODERATE	NCSTN	American Staffordshire Terrier	11	11	933	2241	9	2	0	0.642787	0.343
chr38_22708550_G/A	chr38:22708550_G_A	DDBX_1_1	9	10	1257	4494	-0.024	missense_variant	MODERATE	NCSTN	Dogue De Bordeaux	5	5	939	2247	4	1	0	0.642787	0.343
chr38_22708550_G/A	chr38:22708550_G_A	NOWT_1_1	9	10	1257	4494	-0.024	missense_variant	MODERATE	NCSTN	Norwich Terrier	5	5	939	2247	4	1	0	0.642787	0.343
chr38_22708550_G/A	chr38:22708550_G_A	CARD_1_1	7	8	1259	4496	-0.024	missense_variant	MODERATE	NCSTN	Cardigan Welsh Corgi	4	4	940	2248	3	1	0	0.642787	0.343
chr38_22708550_G/A	chr38:22708550_G_A	FIEL_1_1	7	8	1259	4496	-0.024	missense_variant	MODERATE	NCSTN	Field Spaniel	4	4	940	2248	3	1	0	0.642787	0.343
chr38_22708550_G/A	chr38:22708550_G_A	NSDT_1_1	7	8	1259	4496	-0.024	missense_variant	MODERATE	NCSTN	Nova Scotia Duck Tolling Retriever	4	4	940	2248	3	1	0	0.642787	0.343
chr38_22708550_G/A	chr38:22708550_G_A	PATR_1_1	7	8	1259	4496	-0.024	missense_variant	MODERATE	NCSTN	Patterdale Terrier	4	4	940	2248	3	1	0	0.642787	0.343
chr38_22708550_G/A	chr38:22708550_G_A	KROM_1_1	12	14	1254	4490	-0.024	missense_variant	MODERATE	NCSTN	Kromfohrlander	7	7	937	2245	5	2	0	0.642787	0.343
chr38_22708550_G/A	chr38:22708550_G_A	BOST_1_1	10	12	1256	4492	-0.024	missense_variant	MODERATE	NCSTN	Boston Terrier	6	6	938	2246	4	2	0	0.642787	0.343
chr38_22708550_G/A	chr38:22708550_G_A	BOXR_1_1	10	12	1256	4492	-0.024	missense_variant	MODERATE	NCSTN	Boxer	5	6	939	2246	5	0	1	0.642787	0.343
chr38_22708550_G/A	chr38:22708550_G_A	BULM_1_1	8	10	1258	4494	-0.024	missense_variant	MODERATE	NCSTN	Bullmastiff	4	5	940	2247	4	0	1	0.642787	0.343
chr38_22708550_G/A	chr38:22708550_G_A	DALM_1_1	8	10	1258	4494	-0.024	missense_variant	MODERATE	NCSTN	Dalmatian	5	5	939	2247	3	2	0	0.642787	0.343
chr38_22708550_G/A	chr38:22708550_G_A	YORK_1_1	11	14	1255	4490	-0.024	missense_variant	MODERATE	NCSTN	Yorkshire Terrier	7	7	937	2245	4	3	0	0.642787	0.343
chr38_22708550_G/A	chr38:22708550_G_A	EGTT_1_1	11	14	1255	4490	-0.024	missense_variant	MODERATE	NCSTN	English Toy Terrier	7	7	937	2245	4	3	0	0.642787	0.343
chr38_22708550_G/A	chr38:22708550_G_A	CLSP_1_1	6	8	1260	4496	-0.024	missense_variant	MODERATE	NCSTN	Clumber Spaniel	4	4	940	2248	2	2	0	0.642787	0.343
chr38_22708550_G/A	chr38:22708550_G_A	DANE_1_1	3	4	1263	4500	-0.024	missense_variant	MODERATE	NCSTN	Great Dane	2	2	942	2250	1	1	0	0.642787	0.343
chr38_22708550_G/A	chr38:22708550_G_A	SCOT_1_1	41	56	1225	4448	-0.024	missense_variant	MODERATE	NCSTN	Scottish Terrier	25	28	919	2224	16	9	3	0.642787	0.343
chr38_22708550_G/A	chr38:22708550_G_A	BIEW_1_1	7	10	1259	4494	-0.024	missense_variant	MODERATE	NCSTN	Biewer Terrier	5	5	939	2247	2	3	0	0.642787	0.343
chr38_22708550_G/A	chr38:22708550_G_A	PRES_1_1	11	16	1255	4488	-0.024	missense_variant	MODERATE	NCSTN	Presa Canario	8	8	936	2244	3	5	0	0.642787	0.343
chr38_22708550_G/A	chr38:22708550_G_A	SAMO_1_1	30	44	1236	4460	-0.024	missense_variant	MODERATE	NCSTN	Samoyed	21	22	923	2230	9	12	1	0.642787	0.343
chr38_22708550_G/A	chr38:22708550_G_A	HOVA_1_1	8	12	1258	4492	-0.024	missense_variant	MODERATE	NCSTN	Hovawart	5	6	939	2246	3	2	1	0.642787	0.343
chr38_22708550_G/A	chr38:22708550_G_A	MAST_1_1	12	18	1254	4486	-0.024	missense_variant	MODERATE	NCSTN	Mastiff	7	9	937	2243	5	2	2	0.642787	0.343
chr38_22708550_G/A	chr38:22708550_G_A	WELT_1_1	8	12	1258	4492	-0.024	missense_variant	MODERATE	NCSTN	Welsh Terrier	5	6	939	2246	3	2	1	0.642787	0.343
chr38_22708550_G/A	chr38:22708550_G_A	BORD_1_1	37	56	1229	4448	-0.024	missense_variant	MODERATE	NCSTN	Border Collie	26	28	918	2224	11	15	2	0.642787	0.343
chr38_22708550_G/A	chr38:22708550_G_A	LAND_1_1	5	8	1261	4496	-0.024	missense_variant	MODERATE	NCSTN	Landseer	4	4	940	2248	1	3	0	0.642787	0.343
chr38_22708550_G/A	chr38:22708550_G_A	AFFN_1_1	5	8	1261	4496	-0.024	missense_variant	MODERATE	NCSTN	Affenpinscher	4	4	940	2248	1	3	0	0.642787	0.343
chr38_22708550_G/A	chr38:22708550_G_A	KELP_2_2	5	8	1261	4496	-0.024	missense_variant	MODERATE	NCSTN	Australian Kelpie	4	4	940	2248	1	3	0	0.642787	0.343
chr38_22708550_G/A	chr38:22708550_G_A	LAKE_1_1	7	12	1259	4492	-0.024	missense_variant	MODERATE	NCSTN	Lakeland Terrier	5	6	939	2246	2	3	1	0.642787	0.343
chr38_22708550_G/A	chr38:22708550_G_A	FOXH_1_1	7	12	1259	4492	-0.024	missense_variant	MODERATE	NCSTN	Foxhound	5	6	939	2246	2	3	1	0.642787	0.343
chr38_22708550_G/A	chr38:22708550_G_A	NEAP_1_1	7	12	1259	4492	-0.024	missense_variant	MODERATE	NCSTN	Neapolitan Mastiff	5	6	939	2246	2	3	1	0.642787	0.343
chr38_22708550_G/A	chr38:22708550_G_A	OLES_1_1	8	14	1258	4490	-0.024	missense_variant	MODERATE	NCSTN	Old English Sheepdog	7	7	937	2245	1	6	0	0.642787	0.343
chr38_22708550_G/A	chr38:22708550_G_A	ROTT_1_1	8	14	1258	4490	-0.024	missense_variant	MODERATE	NCSTN	Rottweiler	5	7	939	2245	3	2	2	0.642787	0.343
chr38_22708550_G/A	chr38:22708550_G_A	BRJH_1_1	8	14	1258	4490	-0.024	missense_variant	MODERATE	NCSTN	Bruno Jura Hound	5	7	939	2245	3	2	2	0.642787	0.343
chr38_22708550_G/A	chr38:22708550_G_A	TYFX_1_1	10	18	1256	4486	-0.024	missense_variant	MODERATE	NCSTN	Toy Fox Terrier	7	9	937	2243	3	4	2	0.642787	0.343
chr38_22708550_G/A	chr38:22708550_G_A	AFGH_1_1	2	4	1264	4500	-0.024	missense_variant	MODERATE	NCSTN	Afghan Hound	1	2	943	2250	1	0	1	0.642787	0.343
chr38_22708550_G/A	chr38:22708550_G_A	AIRT_1_1	4	8	1262	4496	-0.024	missense_variant	MODERATE	NCSTN	Airedale Terrier	4	4	940	2248	0	4	0	0.642787	0.343
chr38_22708550_G/A	chr38:22708550_G_A	AMAL_1_1	6	12	1260	4492	-0.024	missense_variant	MODERATE	NCSTN	Alaskan Malamute	4	6	940	2246	2	2	2	0.642787	0.343
chr38_22708550_G/A	chr38:22708550_G_A	AMBD_1_1	5	10	1261	4494	-0.024	missense_variant	MODERATE	NCSTN	American Bulldog	4	5	940	2247	1	3	1	0.642787	0.343
chr38_22708550_G/A	chr38:22708550_G_A	AUST_1_1	6	12	1260	4492	-0.024	missense_variant	MODERATE	NCSTN	Australian Terrier	3	6	941	2246	3	0	3	0.642787	0.343
chr38_22708550_G/A	chr38:22708550_G_A	BLUE_1_1	2	4	1264	4500	-0.024	missense_variant	MODERATE	NCSTN	Bluetick Coonhound	1	2	943	2250	1	0	1	0.642787	0.343
chr38_22708550_G/A	chr38:22708550_G_A	BRAC_1_1	6	12	1260	4492	-0.024	missense_variant	MODERATE	NCSTN	Bracco Italiano	5	6	939	2246	1	4	1	0.642787	0.343
chr38_22708550_G/A	chr38:22708550_G_A	BRTR_1_1	5	10	1261	4494	-0.024	missense_variant	MODERATE	NCSTN	Black Russian Terrier	4	5	940	2247	1	3	1	0.642787	0.343
chr38_22708550_G/A	chr38:22708550_G_A	CHBR_1_1	7	14	1259	4490	-0.024	missense_variant	MODERATE	NCSTN	Chesapeake Bay Retriever	5	7	939	2245	2	3	2	0.642787	0.343
chr38_22708550_G/A	chr38:22708550_G_A	CRES_1_1	3	6	1263	4498	-0.024	missense_variant	MODERATE	NCSTN	Chinese Crested	2	3	942	2249	1	1	1	0.642787	0.343
chr38_22708550_G/A	chr38:22708550_G_A	CZEC_1_1	4	8	1262	4496	-0.024	missense_variant	MODERATE	NCSTN	Czechoslovakian Wolfdog	3	4	941	2248	1	2	1	0.642787	0.343
chr38_22708550_G/A	chr38:22708550_G_A	FONN_1_1	1	2	1265	4502	-0.024	missense_variant	MODERATE	NCSTN	Fonni's Dog	1	1	943	2251	0	1	0	0.642787	0.343
chr38_22708550_G/A	chr38:22708550_G_A	GMSP_1_1	6	12	1260	4492	-0.024	missense_variant	MODERATE	NCSTN	German Spaniel	5	6	939	2246	1	4	1	0.642787	0.343
chr38_22708550_G/A	chr38:22708550_G_A	JSPZ_1_1	11	22	1255	4482	-0.024	missense_variant	MODERATE	NCSTN	Japanese Spitz	9	11	935	2241	2	7	2	0.642787	0.343
chr38_22708550_G/A	chr38:22708550_G_A	KERY_1_1	3	6	1263	4498	-0.024	missense_variant	MODERATE	NCSTN	Kerry Blue Terrier	2	3	942	2249	1	1	1	0.642787	0.343
chr38_22708550_G/A	chr38:22708550_G_A	NEWF_1_1	9	18	1257	4486	-0.024	missense_variant	MODERATE	NCSTN	Newfoundland	9	9	935	2243	0	9	0	0.642787	0.343
chr38_22708550_G/A	chr38:22708550_G_A	POSA_1_1	1	2	1265	4502	-0.024	missense_variant	MODERATE	NCSTN	Posavac Hound	1	1	943	2251	0	1	0	0.642787	0.343
chr38_22708550_G/A	chr38:22708550_G_A	PUMI_1_1	6	12	1260	4492	-0.024	missense_variant	MODERATE	NCSTN	Pumi	5	6	939	2246	1	4	1	0.642787	0.343
chr38_22708550_G/A	chr38:22708550_G_A	PYSH_1_1	11	22	1255	4482	-0.024	missense_variant	MODERATE	NCSTN	Pyrenean Shepherd	8	11	936	2241	3	5	3	0.642787	0.343
chr38_22708550_G/A	chr38:22708550_G_A	RUSH_1_1	5	10	1261	4494	-0.024	missense_variant	MODERATE	NCSTN	Russian Hound	4	5	940	2247	1	3	1	0.642787	0.343
chr38_22708550_G/A	chr38:22708550_G_A	SMSH_1_1	7	14	1259	4490	-0.024	missense_variant	MODERATE	NCSTN	Small Swiss Hound	4	7	940	2245	3	1	3	0.642787	0.343
chr38_22708550_G/A	chr38:22708550_G_A	TURM_1_1	4	8	1262	4496	-0.024	missense_variant	MODERATE	NCSTN	Turkish Mastiff	3	4	941	2248	1	2	1	0.642787	0.343
chr38_22708550_G/A	chr38:22708550_G_A	AUCD_1_1	7	14	1259	4490	-0.024	missense_variant	MODERATE	NCSTN	Australian Cattle Dog	5	7	939	2245	2	3	2	0.642787	0.343
chr38_22708550_G/A	chr38:22708550_G_A	MAMS_1_1	1	2	1265	4502	-0.024	missense_variant	MODERATE	NCSTN	Miniature American Shepherd	1	1	943	2251	0	1	0	0.642787	0.343
chr38_22708550_G/A	chr38:22708550_G_A	PAPI_1_1	3	6	1263	4498	-0.024	missense_variant	MODERATE	NCSTN	Continental Toy Spaniel (Papillon)	2	3	942	2249	1	1	1	0.642787	0.343
chr38_22708550_G/A	chr38:22708550_G_A	PPOD_1_2	4	8	1262	4496	-0.024	missense_variant	MODERATE	NCSTN	Portuguese Podengo Pequeno	3	4	941	2248	1	2	1	0.642787	0.343
chr38_22708550_G/A	chr38:22708550_G_A	CANE_1_1	4	8	1262	4496	-0.024	missense_variant	MODERATE	NCSTN	Cane Corso	3	4	941	2248	1	2	1	0.642787	0.343
chr38_22708550_G/A	chr38:22708550_G_A	PARS_1_1	7	14	1259	4490	-0.024	missense_variant	MODERATE	NCSTN	Parson Russell Terrier	5	7	939	2245	2	3	2	0.642787	0.343
chr38_22708550_G/A	chr38:22708550_G_A	GRSD_1_2	11	22	1255	4482	-0.024	missense_variant	MODERATE	NCSTN	German Shepherd Dog	8	11	936	2241	3	5	3	0.642787	0.343
chr38_22708550_G/A	chr38:22708550_G_A	TERV_1_1	1	2	1265	4502	-0.024	missense_variant	MODERATE	NCSTN	Belgian Tervuren	1	1	943	2251	0	1	0	0.642787	0.343
chr38_22708550_G/A	chr38:22708550_G_A	ILIR_2_2	1	2	1265	4502	-0.024	missense_variant	MODERATE	NCSTN	Molosi Ilir	1	1	943	2251	0	1	0	0.642787	0.343
chr38_22708550_G/A	chr38:22708550_G_A	XOLO_1_2	2	4	1264	4500	-0.024	missense_variant	MODERATE	NCSTN	Xoloitzcuintli	2	2	942	2250	0	2	0	0.642787	0.343
chr38_22708550_G/A	chr38:22708550_G_A	SRAB_1_1	4	8	1262	4496	-0.024	missense_variant	MODERATE	NCSTN	Sarabi	3	4	941	2248	1	2	1	0.642787	0.343
chr38_22708550_G/A	chr38:22708550_G_A	EPNT_2_2	2	4	1264	4500	-0.024	missense_variant	MODERATE	NCSTN	English Pointer	2	2	942	2250	0	2	0	0.642787	0.343
chr38_22708550_G/A	chr38:22708550_G_A	BRMD_1_1	12	26	1254	4478	-0.024	missense_variant	MODERATE	NCSTN	Bernese Mountain Dog	8	13	936	2239	4	4	5	0.642787	0.343
chr38_22708550_G/A	chr38:22708550_G_A	PTWD_1_1	9	20	1257	4484	-0.024	missense_variant	MODERATE	NCSTN	Portuguese Water Dog	6	10	938	2242	3	3	4	0.642787	0.343
chr38_22708550_G/A	chr38:22708550_G_A	BEDT_1_1	6	14	1260	4490	-0.024	missense_variant	MODERATE	NCSTN	Bedlington Terrier	5	7	939	2245	1	4	2	0.642787	0.343
chr38_22708550_G/A	chr38:22708550_G_A	FBUL_1_1	6	14	1260	4490	-0.024	missense_variant	MODERATE	NCSTN	French Bulldog	4	7	940	2245	2	2	3	0.642787	0.343
chr38_22708550_G/A	chr38:22708550_G_A	PHAL_1_1	6	14	1260	4490	-0.024	missense_variant	MODERATE	NCSTN	Continental Toy Spaniel (Phalene)	5	7	939	2245	1	4	2	0.642787	0.343
chr38_22708550_G/A	chr38:22708550_G_A	BICH_1_1	5	12	1261	4492	-0.024	missense_variant	MODERATE	NCSTN	Bichon Frise	4	6	940	2246	1	3	2	0.642787	0.343
chr38_22708550_G/A	chr38:22708550_G_A	CAIR_1_1	5	12	1261	4492	-0.024	missense_variant	MODERATE	NCSTN	Cairn Terrier	4	6	940	2246	1	3	2	0.642787	0.343
chr38_22708550_G/A	chr38:22708550_G_A	RTVB_1_1	5	12	1261	4492	-0.024	missense_variant	MODERATE	NCSTN	Russian Tsvetnaya Bolonka	4	6	940	2246	1	3	2	0.642787	0.343
chr38_22708550_G/A	chr38:22708550_G_A	CHIN_1_1	4	10	1262	4494	-0.024	missense_variant	MODERATE	NCSTN	Japanese Chin	4	5	940	2247	0	4	1	0.642787	0.343
chr38_22708550_G/A	chr38:22708550_G_A	PHAR_1_1	4	10	1262	4494	-0.024	missense_variant	MODERATE	NCSTN	Pharaoh Hound	3	5	941	2247	1	2	2	0.642787	0.343
chr38_22708550_G/A	chr38:22708550_G_A	SILK_1_1	4	10	1262	4494	-0.024	missense_variant	MODERATE	NCSTN	Silky Terrier	4	5	940	2247	0	4	1	0.642787	0.343
chr38_22708550_G/A	chr38:22708550_G_A	SSHP_1_1	19	50	1247	4454	-0.024	missense_variant	MODERATE	NCSTN	Shetland Sheepdog	15	25	929	2227	4	11	10	0.642787	0.343
chr38_22708550_G/A	chr38:22708550_G_A	BOER_1_1	3	8	1263	4496	-0.024	missense_variant	MODERATE	NCSTN	Boerboel	2	4	942	2248	1	1	2	0.642787	0.343
chr38_22708550_G/A	chr38:22708550_G_A	BORT_1_1	3	8	1263	4496	-0.024	missense_variant	MODERATE	NCSTN	Border Terrier	2	4	942	2248	1	1	2	0.642787	0.343
chr38_22708550_G/A	chr38:22708550_G_A	SCPD_1_1	3	8	1263	4496	-0.024	missense_variant	MODERATE	NCSTN	Schapendoes	3	4	941	2248	0	3	1	0.642787	0.343
chr38_22708550_G/A	chr38:22708550_G_A	SPWD_1_1	3	8	1263	4496	-0.024	missense_variant	MODERATE	NCSTN	Spanish Water Dog	3	4	941	2248	0	3	1	0.642787	0.343
chr38_22708550_G/A	chr38:22708550_G_A	BEAG_1_1	3	8	1263	4496	-0.024	missense_variant	MODERATE	NCSTN	Beagle	3	4	941	2248	0	3	1	0.642787	0.343
chr38_22708550_G/A	chr38:22708550_G_A	SCWT_1_1	3	8	1263	4496	-0.024	missense_variant	MODERATE	NCSTN	Soft Coated Wheaten Terrier	3	4	941	2248	0	3	1	0.642787	0.343
chr38_22708550_G/A	chr38:22708550_G_A	CNTI_1_1	3	8	1263	4496	-0.024	missense_variant	MODERATE	NCSTN	Continental Bulldog	3	4	941	2248	0	3	1	0.642787	0.343
chr38_22708550_G/A	chr38:22708550_G_A	SLAP_1_1	3	8	1263	4496	-0.024	missense_variant	MODERATE	NCSTN	Swedish Lapphund	3	4	941	2248	0	3	1	0.642787	0.343
chr38_22708550_G/A	chr38:22708550_G_A	LEON_1_1	14	38	1252	4466	-0.024	missense_variant	MODERATE	NCSTN	Leonberger	12	19	932	2233	2	10	7	0.642787	0.343
chr38_22708550_G/A	chr38:22708550_G_A	AFOX_1_1	5	14	1261	4490	-0.024	missense_variant	MODERATE	NCSTN	American Foxhound	5	7	939	2245	0	5	2	0.642787	0.343
chr38_22708550_G/A	chr38:22708550_G_A	MSNZ_1_1	5	14	1261	4490	-0.024	missense_variant	MODERATE	NCSTN	Miniature Schnauzer	5	7	939	2245	0	5	2	0.642787	0.343
chr38_22708550_G/A	chr38:22708550_G_A	LABR_1_1	7	20	1259	4484	-0.024	missense_variant	MODERATE	NCSTN	Labrador Retriever	6	10	938	2242	1	5	4	0.642787	0.343
chr38_22708550_G/A	chr38:22708550_G_A	TPOO_1_1	7	20	1259	4484	-0.024	missense_variant	MODERATE	NCSTN	Toy Poodle	6	10	938	2242	1	5	4	0.642787	0.343
chr38_22708550_G/A	chr38:22708550_G_A	BANO_1_1	4	12	1262	4492	-0.024	missense_variant	MODERATE	NCSTN	Basset Artesien Normand	4	6	940	2246	0	4	2	0.642787	0.343
chr38_22708550_G/A	chr38:22708550_G_A	BULD_1_1	4	12	1262	4492	-0.024	missense_variant	MODERATE	NCSTN	Bulldog	4	6	940	2246	0	4	2	0.642787	0.343
chr38_22708550_G/A	chr38:22708550_G_A	DSFD_1_1	4	12	1262	4492	-0.024	missense_variant	MODERATE	NCSTN	Danish-Swedish Farmdog	4	6	940	2246	0	4	2	0.642787	0.343
chr38_22708550_G/A	chr38:22708550_G_A	ENTB_1_1	4	12	1262	4492	-0.024	missense_variant	MODERATE	NCSTN	Entlebucher Mountain Dog	4	6	940	2246	0	4	2	0.642787	0.343
chr38_22708550_G/A	chr38:22708550_G_A	ESMD_1_1	4	12	1262	4492	-0.024	missense_variant	MODERATE	NCSTN	Estrela Mountain Dog	3	6	941	2246	1	2	3	0.642787	0.343
chr38_22708550_G/A	chr38:22708550_G_A	IRSE_1_1	2	6	1264	4498	-0.024	missense_variant	MODERATE	NCSTN	Irish Setter	2	3	942	2249	0	2	1	0.642787	0.343
chr38_22708550_G/A	chr38:22708550_G_A	MPIN_1_1	2	6	1264	4498	-0.024	missense_variant	MODERATE	NCSTN	Miniature Pinscher	1	3	943	2249	1	0	2	0.642787	0.343
chr38_22708550_G/A	chr38:22708550_G_A	GSNZ_1_1	7	22	1259	4482	-0.024	missense_variant	MODERATE	NCSTN	Giant Schnauzer	6	11	938	2241	1	5	5	0.642787	0.343
chr38_22708550_G/A	chr38:22708550_G_A	EPNT_1_2	5	16	1261	4488	-0.024	missense_variant	MODERATE	NCSTN	English Pointer	4	8	940	2244	1	3	4	0.642787	0.343
chr38_22708550_G/A	chr38:22708550_G_A	BSJI_1_1	5	16	1261	4488	-0.024	missense_variant	MODERATE	NCSTN	Basenji	4	8	940	2244	1	3	4	0.642787	0.343
chr38_22708550_G/A	chr38:22708550_G_A	AHRT_1_1	3	10	1263	4494	-0.024	missense_variant	MODERATE	NCSTN	American Hairless Terrier	2	5	942	2247	1	1	3	0.642787	0.343
chr38_22708550_G/A	chr38:22708550_G_A	BMSH_1_1	3	10	1263	4494	-0.024	missense_variant	MODERATE	NCSTN	Bavarian Mountain Scent Hound	2	5	942	2247	1	1	3	0.642787	0.343
chr38_22708550_G/A	chr38:22708550_G_A	PEMB_1_1	3	10	1263	4494	-0.024	missense_variant	MODERATE	NCSTN	Pembroke Welsh Corgi	3	5	941	2247	0	3	2	0.642787	0.343
chr38_22708550_G/A	chr38:22708550_G_A	SHAR_1_1	4	14	1262	4490	-0.024	missense_variant	MODERATE	NCSTN	Shar Pei	4	7	940	2245	0	4	3	0.642787	0.343
chr38_22708550_G/A	chr38:22708550_G_A	WHIP_1_1	4	14	1262	4490	-0.024	missense_variant	MODERATE	NCSTN	Whippet	3	7	941	2245	1	2	4	0.642787	0.343
chr38_22708550_G/A	chr38:22708550_G_A	CHIH_1_1	4	14	1262	4490	-0.024	missense_variant	MODERATE	NCSTN	Chihuahua	3	7	941	2245	1	2	4	0.642787	0.343
chr38_22708550_G/A	chr38:22708550_G_A	SLOU_1_1	4	14	1262	4490	-0.024	missense_variant	MODERATE	NCSTN	Sloughi	3	7	941	2245	1	2	4	0.642787	0.343
chr38_22708550_G/A	chr38:22708550_G_A	PYMF_1_1	4	14	1262	4490	-0.024	missense_variant	MODERATE	NCSTN	Pyrenean Mastiff	3	7	941	2245	1	2	4	0.642787	0.343
chr38_22708550_G/A	chr38:22708550_G_A	ACKR_1_1	5	18	1261	4486	-0.024	missense_variant	MODERATE	NCSTN	American Cocker Spaniel	5	9	939	2243	0	5	4	0.642787	0.343
chr38_22708550_G/A	chr38:22708550_G_A	WSSD_1_1	6	22	1260	4482	-0.024	missense_variant	MODERATE	NCSTN	White Swiss Shepherd Dog	4	11	940	2241	2	2	7	0.642787	0.343
chr38_22708550_G/A	chr38:22708550_G_A	ZAGR_1_1	6	22	1260	4482	-0.024	missense_variant	MODERATE	NCSTN	Zagar	5	11	939	2241	1	4	6	0.642787	0.343
chr38_22708550_G/A	chr38:22708550_G_A	BRZT_1_1	3	12	1263	4492	-0.024	missense_variant	MODERATE	NCSTN	Brazilian Terrier	3	6	941	2246	0	3	3	0.642787	0.343
chr38_22708550_G/A	chr38:22708550_G_A	COOK_1_1	3	12	1263	4492	-0.024	missense_variant	MODERATE	NCSTN	Chinook	3	6	941	2246	0	3	3	0.642787	0.343
chr38_22708550_G/A	chr38:22708550_G_A	DARG_1_1	1	4	1265	4500	-0.024	missense_variant	MODERATE	NCSTN	Dogo Argentino	1	2	943	2250	0	1	1	0.642787	0.343
chr38_22708550_G/A	chr38:22708550_G_A	GSHP_1_1	2	8	1264	4496	-0.024	missense_variant	MODERATE	NCSTN	German Shorthaired Pointer	2	4	942	2248	0	2	2	0.642787	0.343
chr38_22708550_G/A	chr38:22708550_G_A	KAIK_1_1	2	8	1264	4496	-0.024	missense_variant	MODERATE	NCSTN	Kai Ken	2	4	942	2248	0	2	2	0.642787	0.343
chr38_22708550_G/A	chr38:22708550_G_A	LANC_1_1	3	12	1263	4492	-0.024	missense_variant	MODERATE	NCSTN	Lancashire Heeler	3	6	941	2246	0	3	3	0.642787	0.343
chr38_22708550_G/A	chr38:22708550_G_A	SAAR_1_1	2	8	1264	4496	-0.024	missense_variant	MODERATE	NCSTN	Saarloos Wolfdog	2	4	942	2248	0	2	2	0.642787	0.343
chr38_22708550_G/A	chr38:22708550_G_A	KEES_1_1	5	20	1261	4484	-0.024	missense_variant	MODERATE	NCSTN	Keeshond	5	10	939	2242	0	5	5	0.642787	0.343
chr38_22708550_G/A	chr38:22708550_G_A	ESSP_1_1	3	12	1263	4492	-0.024	missense_variant	MODERATE	NCSTN	English Springer Spaniel	3	6	941	2246	0	3	3	0.642787	0.343
chr38_22708550_G/A	chr38:22708550_G_A	KELP_1_2	1	4	1265	4500	-0.024	missense_variant	MODERATE	NCSTN	Australian Kelpie	1	2	943	2250	0	1	1	0.642787	0.343
chr38_22708550_G/A	chr38:22708550_G_A	POMR_1_1	16	68	1250	4436	-0.024	missense_variant	MODERATE	NCSTN	Pomeranian	14	34	930	2218	2	12	20	0.642787	0.343
chr38_22708550_G/A	chr38:22708550_G_A	OUTLIER	150	646	1116	3858	-0.024	missense_variant	MODERATE	NCSTN	NA	127	323	817	1929	23	104	196	0.642787	0.343
chr38_22708550_G/A	chr38:22708550_G_A	GSPZ_1_1	5	22	1261	4482	-0.024	missense_variant	MODERATE	NCSTN	German Spitz	5	11	939	2241	0	5	6	0.642787	0.343
chr38_22708550_G/A	chr38:22708550_G_A	PBGV_1_1	4	18	1262	4486	-0.024	missense_variant	MODERATE	NCSTN	Petit Basset Griffon Vendeen	4	9	940	2243	0	4	5	0.642787	0.343
chr38_22708550_G/A	chr38:22708550_G_A	AESK_1_1	3	14	1263	4490	-0.024	missense_variant	MODERATE	NCSTN	American Eskimo Dog	3	7	941	2245	0	3	4	0.642787	0.343
chr38_22708550_G/A	chr38:22708550_G_A	PULI_1_1	3	14	1263	4490	-0.024	missense_variant	MODERATE	NCSTN	Puli	3	7	941	2245	0	3	4	0.642787	0.343
chr38_22708550_G/A	chr38:22708550_G_A	SPIN_1_1	3	14	1263	4490	-0.024	missense_variant	MODERATE	NCSTN	Spinone Italiano	3	7	941	2245	0	3	4	0.642787	0.343
chr38_22708550_G/A	chr38:22708550_G_A	TIBT_1_1	3	14	1263	4490	-0.024	missense_variant	MODERATE	NCSTN	Tibetan Terrier	2	7	942	2245	1	1	5	0.642787	0.343
chr38_22708550_G/A	chr38:22708550_G_A	SMFX_1_1	3	14	1263	4490	-0.024	missense_variant	MODERATE	NCSTN	Smooth Fox Terrier	3	7	941	2245	0	3	4	0.642787	0.343
chr38_22708550_G/A	chr38:22708550_G_A	SWHN_1_1	3	14	1263	4490	-0.024	missense_variant	MODERATE	NCSTN	Swiss Hound	3	7	941	2245	0	3	4	0.642787	0.343
chr38_22708550_G/A	chr38:22708550_G_A	VILL_KE_1_1	7	34	1259	4470	-0.024	missense_variant	MODERATE	NCSTN	NA	6	17	938	2235	1	5	11	0.642787	0.343
chr38_22708550_G/A	chr38:22708550_G_A	BFDB_1_1	2	10	1264	4494	-0.024	missense_variant	MODERATE	NCSTN	Basset Fauve de Bretagne	2	5	942	2247	0	2	3	0.642787	0.343
chr38_22708550_G/A	chr38:22708550_G_A	ESET_1_1	2	10	1264	4494	-0.024	missense_variant	MODERATE	NCSTN	English Setter	2	5	942	2247	0	2	3	0.642787	0.343
chr38_22708550_G/A	chr38:22708550_G_A	KARA_1_1	2	10	1264	4494	-0.024	missense_variant	MODERATE	NCSTN	Karakachan	2	5	942	2247	0	2	3	0.642787	0.343
chr38_22708550_G/A	chr38:22708550_G_A	MUDI_1_1	2	10	1264	4494	-0.024	missense_variant	MODERATE	NCSTN	Mudi	2	5	942	2247	0	2	3	0.642787	0.343
chr38_22708550_G/A	chr38:22708550_G_A	PGRT_1_1	2	10	1264	4494	-0.024	missense_variant	MODERATE	NCSTN	Prague Ratter	1	5	943	2247	1	0	4	0.642787	0.343
chr38_22708550_G/A	chr38:22708550_G_A	GWHP_1_1	2	10	1264	4494	-0.024	missense_variant	MODERATE	NCSTN	German Wirehaired Pointer	2	5	942	2247	0	2	3	0.642787	0.343
chr38_22708550_G/A	chr38:22708550_G_A	MARM_1_1	2	10	1264	4494	-0.024	missense_variant	MODERATE	NCSTN	Maremma Sheepdog	2	5	942	2247	0	2	3	0.642787	0.343
chr38_22708550_G/A	chr38:22708550_G_A	PISP_1_1	2	10	1264	4494	-0.024	missense_variant	MODERATE	NCSTN	Picardy Spaniel	2	5	942	2247	0	2	3	0.642787	0.343
chr38_22708550_G/A	chr38:22708550_G_A	VIZS_1_1	3	16	1263	4488	-0.024	missense_variant	MODERATE	NCSTN	Vizsla	2	8	942	2244	1	1	6	0.642787	0.343
chr38_22708550_G/A	chr38:22708550_G_A	POLG_1_1	3	16	1263	4488	-0.024	missense_variant	MODERATE	NCSTN	Polish Greyhound	3	8	941	2244	0	3	5	0.642787	0.343
chr38_22708550_G/A	chr38:22708550_G_A	DACH_1_1	10	58	1256	4446	-0.024	missense_variant	MODERATE	NCSTN	Dachshund	7	29	937	2223	3	4	22	0.642787	0.343
chr38_22708550_G/A	chr38:22708550_G_A	BLDH_1_1	2	12	1264	4492	-0.024	missense_variant	MODERATE	NCSTN	Bloodhound	2	6	942	2246	0	2	4	0.642787	0.343
chr38_22708550_G/A	chr38:22708550_G_A	CAAN_1_1	1	6	1265	4498	-0.024	missense_variant	MODERATE	NCSTN	Canaan Dog	1	3	943	2249	0	1	2	0.642787	0.343
chr38_22708550_G/A	chr38:22708550_G_A	CFOU_1_1	1	6	1265	4498	-0.024	missense_variant	MODERATE	NCSTN	Cesky Fousek	1	3	943	2249	0	1	2	0.642787	0.343
chr38_22708550_G/A	chr38:22708550_G_A	FINS_1_1	2	12	1264	4492	-0.024	missense_variant	MODERATE	NCSTN	Finnish Spitz	2	6	942	2246	0	2	4	0.642787	0.343
chr38_22708550_G/A	chr38:22708550_G_A	IWOF_1_1	1	6	1265	4498	-0.024	missense_variant	MODERATE	NCSTN	Irish Wolfhound	1	3	943	2249	0	1	2	0.642787	0.343
chr38_22708550_G/A	chr38:22708550_G_A	LEOP_1_1	2	12	1264	4492	-0.024	missense_variant	MODERATE	NCSTN	Catahoula Leopard Dog	2	6	942	2246	0	2	4	0.642787	0.343
chr38_22708550_G/A	chr38:22708550_G_A	SROV_1_1	1	6	1265	4498	-0.024	missense_variant	MODERATE	NCSTN	South Russian Ovcharka	1	3	943	2249	0	1	2	0.642787	0.343
chr38_22708550_G/A	chr38:22708550_G_A	TOSA_1_1	1	6	1265	4498	-0.024	missense_variant	MODERATE	NCSTN	Tosa Inu	1	3	943	2249	0	1	2	0.642787	0.343
chr38_22708550_G/A	chr38:22708550_G_A	REDB_1_1	1	6	1265	4498	-0.024	missense_variant	MODERATE	NCSTN	Redbone Coonhound	1	3	943	2249	0	1	2	0.642787	0.343
chr38_22708550_G/A	chr38:22708550_G_A	CAUC_1_1	1	6	1265	4498	-0.024	missense_variant	MODERATE	NCSTN	Caucasian Ovcharka	1	3	943	2249	0	1	2	0.642787	0.343
chr38_22708550_G/A	chr38:22708550_G_A	ANAT_1_1	1	6	1265	4498	-0.024	missense_variant	MODERATE	NCSTN	Anatolian Shepherd	1	3	943	2249	0	1	2	0.642787	0.343
chr38_22708550_G/A	chr38:22708550_G_A	PBGA_1_1	2	12	1264	4492	-0.024	missense_variant	MODERATE	NCSTN	Petit Bleu de Gascogne	2	6	942	2246	0	2	4	0.642787	0.343
chr38_22708550_G/A	chr38:22708550_G_A	GPYR_1_1	2	14	1264	4490	-0.024	missense_variant	MODERATE	NCSTN	Great Pyrenees	2	7	942	2245	0	2	5	0.642787	0.343
chr38_22708550_G/A	chr38:22708550_G_A	SPOO_1_1	2	14	1264	4490	-0.024	missense_variant	MODERATE	NCSTN	Standard Poodle	2	7	942	2245	0	2	5	0.642787	0.343
chr38_22708550_G/A	chr38:22708550_G_A	THAI_1_1	5	36	1261	4468	-0.024	missense_variant	MODERATE	NCSTN	Thai Ridgeback	5	18	939	2234	0	5	13	0.642787	0.343
chr38_22708550_G/A	chr38:22708550_G_A	STBD_1_1	3	22	1263	4482	-0.024	missense_variant	MODERATE	NCSTN	Saint Bernard	3	11	941	2241	0	3	8	0.642787	0.343
chr38_22708550_G/A	chr38:22708550_G_A	NELK_1_1	5	38	1261	4466	-0.024	missense_variant	MODERATE	NCSTN	Norwegian Elkhound	4	19	940	2233	1	3	15	0.642787	0.343
chr38_22708550_G/A	chr38:22708550_G_A	CKCS_1_1	1	8	1265	4496	-0.024	missense_variant	MODERATE	NCSTN	Cavalier King Charles Spaniel	1	4	943	2248	0	1	3	0.642787	0.343
chr38_22708550_G/A	chr38:22708550_G_A	CRSP_1_1	1	8	1265	4496	-0.024	missense_variant	MODERATE	NCSTN	Croatian Sheepdog	1	4	943	2248	0	1	3	0.642787	0.343
chr38_22708550_G/A	chr38:22708550_G_A	EURA_1_1	1	8	1265	4496	-0.024	missense_variant	MODERATE	NCSTN	Eurasier	1	4	943	2248	0	1	3	0.642787	0.343
chr38_22708550_G/A	chr38:22708550_G_A	GREE_1_1	1	8	1265	4496	-0.024	missense_variant	MODERATE	NCSTN	Greenland Dog	1	4	943	2248	0	1	3	0.642787	0.343
chr38_22708550_G/A	chr38:22708550_G_A	LAEK_1_1	1	8	1265	4496	-0.024	missense_variant	MODERATE	NCSTN	Belgian Laekenois	1	4	943	2248	0	1	3	0.642787	0.343
chr38_22708550_G/A	chr38:22708550_G_A	NBUH_1_1	1	8	1265	4496	-0.024	missense_variant	MODERATE	NCSTN	Norwegian Buhund	1	4	943	2248	0	1	3	0.642787	0.343
chr38_22708550_G/A	chr38:22708550_G_A	SHIB_1_1	1	8	1265	4496	-0.024	missense_variant	MODERATE	NCSTN	Shiba Inu	1	4	943	2248	0	1	3	0.642787	0.343
chr38_22708550_G/A	chr38:22708550_G_A	WHWT_1_1	2	16	1264	4488	-0.024	missense_variant	MODERATE	NCSTN	West Highland White Terrier	2	8	942	2244	0	2	6	0.642787	0.343
chr38_22708550_G/A	chr38:22708550_G_A	PERH_1_2	1	8	1265	4496	-0.024	missense_variant	MODERATE	NCSTN	Peruvian Hairless	1	4	943	2248	0	1	3	0.642787	0.343
chr38_22708550_G/A	chr38:22708550_G_A	COLL_1_1	3	26	1263	4478	-0.024	missense_variant	MODERATE	NCSTN	Collie	3	13	941	2239	0	3	10	0.642787	0.343
chr38_22708550_G/A	chr38:22708550_G_A	BRUS_1_1	2	18	1264	4486	-0.024	missense_variant	MODERATE	NCSTN	Brussels Griffon	2	9	942	2243	0	2	7	0.642787	0.343
chr38_22708550_G/A	chr38:22708550_G_A	ANFH_1_1	3	28	1263	4476	-0.024	missense_variant	MODERATE	NCSTN	Anglo-Francais hound	3	14	941	2238	0	3	11	0.642787	0.343
chr38_22708550_G/A	chr38:22708550_G_A	ARIP_1_1	1	10	1265	4494	-0.024	missense_variant	MODERATE	NCSTN	Ariege Pointer	1	5	943	2247	0	1	4	0.642787	0.343
chr38_22708550_G/A	chr38:22708550_G_A	BERG_1_1	1	10	1265	4494	-0.024	missense_variant	MODERATE	NCSTN	Bergamasco	1	5	943	2247	0	1	4	0.642787	0.343
chr38_22708550_G/A	chr38:22708550_G_A	BRFR_1_1	1	10	1265	4494	-0.024	missense_variant	MODERATE	NCSTN	Braques Francais	1	5	943	2247	0	1	4	0.642787	0.343
chr38_22708550_G/A	chr38:22708550_G_A	CIRN_1_1	1	10	1265	4494	-0.024	missense_variant	MODERATE	NCSTN	Cirneco dell'Etna	1	5	943	2247	0	1	4	0.642787	0.343
chr38_22708550_G/A	chr38:22708550_G_A	DAND_1_1	1	10	1265	4494	-0.024	missense_variant	MODERATE	NCSTN	Dandie Dinmont Terrier	1	5	943	2247	0	1	4	0.642787	0.343
chr38_22708550_G/A	chr38:22708550_G_A	LAGO_1_1	1	10	1265	4494	-0.024	missense_variant	MODERATE	NCSTN	Lagotto Romagnolo	1	5	943	2247	0	1	4	0.642787	0.343
chr38_22708550_G/A	chr38:22708550_G_A	NORB_1_1	1	10	1265	4494	-0.024	missense_variant	MODERATE	NCSTN	Norrbottenspetz	1	5	943	2247	0	1	4	0.642787	0.343
chr38_22708550_G/A	chr38:22708550_G_A	SHIH_1_1	1	10	1265	4494	-0.024	missense_variant	MODERATE	NCSTN	Shih Tzu	1	5	943	2247	0	1	4	0.642787	0.343
chr38_22708550_G/A	chr38:22708550_G_A	SKIP_1_1	1	10	1265	4494	-0.024	missense_variant	MODERATE	NCSTN	Schipperke	1	5	943	2247	0	1	4	0.642787	0.343
chr38_22708550_G/A	chr38:22708550_G_A	VILL_CN_1_2	2	20	1264	4484	-0.024	missense_variant	MODERATE	NCSTN	NA	2	10	942	2242	0	2	8	0.642787	0.343
chr38_22708550_G/A	chr38:22708550_G_A	BRGV_1_1	1	10	1265	4494	-0.024	missense_variant	MODERATE	NCSTN	Briquet Griffon Vendeen	1	5	943	2247	0	1	4	0.642787	0.343
chr38_22708550_G/A	chr38:22708550_G_A	SARP_1_1	1	10	1265	4494	-0.024	missense_variant	MODERATE	NCSTN	Sarplaninac	1	5	943	2247	0	1	4	0.642787	0.343
chr38_22708550_G/A	chr38:22708550_G_A	SMUN_1_1	2	22	1264	4482	-0.024	missense_variant	MODERATE	NCSTN	Small Munsterlander	2	11	942	2241	0	2	9	0.642787	0.343
chr38_22708550_G/A	chr38:22708550_G_A	BRHM_1_1	1	12	1265	4492	-0.024	missense_variant	MODERATE	NCSTN	Broholmer	1	6	943	2246	0	1	5	0.642787	0.343
chr38_22708550_G/A	chr38:22708550_G_A	BRIA_1_1	1	12	1265	4492	-0.024	missense_variant	MODERATE	NCSTN	Briard	1	6	943	2246	0	1	5	0.642787	0.343
chr38_22708550_G/A	chr38:22708550_G_A	DREV_1_1	1	12	1265	4492	-0.024	missense_variant	MODERATE	NCSTN	Drever	1	6	943	2246	0	1	5	0.642787	0.343
chr38_22708550_G/A	chr38:22708550_G_A	GHND_1_1	1	12	1265	4492	-0.024	missense_variant	MODERATE	NCSTN	German Hound	1	6	943	2246	0	1	5	0.642787	0.343
chr38_22708550_G/A	chr38:22708550_G_A	SPMT_1_1	1	12	1265	4492	-0.024	missense_variant	MODERATE	NCSTN	Spanish Mastiff	1	6	943	2246	0	1	5	0.642787	0.343
chr38_22708550_G/A	chr38:22708550_G_A	AUSS_1_1	1	12	1265	4492	-0.024	missense_variant	MODERATE	NCSTN	Australian Shepherd	1	6	943	2246	0	1	5	0.642787	0.343
chr38_22708550_G/A	chr38:22708550_G_A	LHSA_1_1	1	12	1265	4492	-0.024	missense_variant	MODERATE	NCSTN	Lhasa Apso	1	6	943	2246	0	1	5	0.642787	0.343
chr38_22708550_G/A	chr38:22708550_G_A	BOUV_1_1	2	26	1264	4478	-0.024	missense_variant	MODERATE	NCSTN	Bouvier des Flandres	2	13	942	2239	0	2	11	0.642787	0.343
chr38_22708550_G/A	chr38:22708550_G_A	BRIT_1_1	1	14	1265	4490	-0.024	missense_variant	MODERATE	NCSTN	Brittany	1	7	943	2245	0	1	6	0.642787	0.343
chr38_22708550_G/A	chr38:22708550_G_A	PTAS_1_1	1	14	1265	4490	-0.024	missense_variant	MODERATE	NCSTN	Polish Tatra Sheepdog	1	7	943	2245	0	1	6	0.642787	0.343
chr38_22708550_G/A	chr38:22708550_G_A	BMAL_1_1	2	28	1264	4476	-0.024	missense_variant	MODERATE	NCSTN	Belgian Malinois	2	14	942	2238	0	2	12	0.642787	0.343
chr38_22708550_G/A	chr38:22708550_G_A	GSMD_1_1	1	16	1265	4488	-0.024	missense_variant	MODERATE	NCSTN	Greater Swiss Mountain Dog	1	8	943	2244	0	1	7	0.642787	0.343
chr38_22708550_G/A	chr38:22708550_G_A	CCRT_1_1	1	18	1265	4486	-0.024	missense_variant	MODERATE	NCSTN	Curly-Coated Retriever	1	9	943	2243	0	1	8	0.642787	0.343
chr18_8177594_G/A	chr18:8177594_G_A	NLUN_1_1	2	2	1298	4464	4.06	missense_variant	MODERATE	GLI3	Norwegian Lundehund	1	1	1019	2232	1	0	0	0.640648	0.299
chr18_8177594_G/A	chr18:8177594_G_A	POSA_1_1	2	2	1298	4464	4.06	missense_variant	MODERATE	GLI3	Posavac Hound	1	1	1019	2232	1	0	0	0.640648	0.299
chr18_8177594_G/A	chr18:8177594_G_A	WSSP_1_1	8	8	1292	4458	4.06	missense_variant	MODERATE	GLI3	Welsh Springer Spaniel	4	4	1016	2229	4	0	0	0.640648	0.299
chr18_8177594_G/A	chr18:8177594_G_A	FINS_1_1	11	12	1289	4454	4.06	missense_variant	MODERATE	GLI3	Finnish Spitz	6	6	1014	2227	5	1	0	0.640648	0.299
chr18_8177594_G/A	chr18:8177594_G_A	NOWT_1_1	9	10	1291	4456	4.06	missense_variant	MODERATE	GLI3	Norwich Terrier	5	5	1015	2228	4	1	0	0.640648	0.299
chr18_8177594_G/A	chr18:8177594_G_A	MANT_1_1	16	18	1284	4448	4.06	missense_variant	MODERATE	GLI3	Manchester Terrier (Standard)	9	9	1011	2224	7	2	0	0.640648	0.299
chr18_8177594_G/A	chr18:8177594_G_A	CKCS_1_1	7	8	1293	4458	4.06	missense_variant	MODERATE	GLI3	Cavalier King Charles Spaniel	4	4	1016	2229	3	1	0	0.640648	0.299
chr18_8177594_G/A	chr18:8177594_G_A	VIZS_1_1	14	16	1286	4450	4.06	missense_variant	MODERATE	GLI3	Vizsla	8	8	1012	2225	6	2	0	0.640648	0.299
chr18_8177594_G/A	chr18:8177594_G_A	NEWF_1_1	17	20	1283	4446	4.06	missense_variant	MODERATE	GLI3	Newfoundland	10	10	1010	2223	7	3	0	0.640648	0.299
chr18_8177594_G/A	chr18:8177594_G_A	LEON_1_1	32	38	1268	4428	4.06	missense_variant	MODERATE	GLI3	Leonberger	19	19	1001	2214	13	6	0	0.640648	0.299
chr18_8177594_G/A	chr18:8177594_G_A	BANO_1_1	10	12	1290	4454	4.06	missense_variant	MODERATE	GLI3	Basset Artesien Normand	6	6	1014	2227	4	2	0	0.640648	0.299
chr18_8177594_G/A	chr18:8177594_G_A	COOK_1_1	10	12	1290	4454	4.06	missense_variant	MODERATE	GLI3	Chinook	6	6	1014	2227	4	2	0	0.640648	0.299
chr18_8177594_G/A	chr18:8177594_G_A	CRES_1_1	5	6	1295	4460	4.06	missense_variant	MODERATE	GLI3	Chinese Crested	3	3	1017	2230	2	1	0	0.640648	0.299
chr18_8177594_G/A	chr18:8177594_G_A	PUDL_1_1	5	6	1295	4460	4.06	missense_variant	MODERATE	GLI3	Pudelpointer	3	3	1017	2230	2	1	0	0.640648	0.299
chr18_8177594_G/A	chr18:8177594_G_A	RTVB_1_1	10	12	1290	4454	4.06	missense_variant	MODERATE	GLI3	Russian Tsvetnaya Bolonka	6	6	1014	2227	4	2	0	0.640648	0.299
chr18_8177594_G/A	chr18:8177594_G_A	MPIN_1_1	5	6	1295	4460	4.06	missense_variant	MODERATE	GLI3	Miniature Pinscher	3	3	1017	2230	2	1	0	0.640648	0.299
chr18_8177594_G/A	chr18:8177594_G_A	LHSA_1_1	10	12	1290	4454	4.06	missense_variant	MODERATE	GLI3	Lhasa Apso	6	6	1014	2227	4	2	0	0.640648	0.299
chr18_8177594_G/A	chr18:8177594_G_A	BLDH_1_1	9	12	1291	4454	4.06	missense_variant	MODERATE	GLI3	Bloodhound	6	6	1014	2227	3	3	0	0.640648	0.299
chr18_8177594_G/A	chr18:8177594_G_A	DANE_1_1	3	4	1297	4462	4.06	missense_variant	MODERATE	GLI3	Great Dane	2	2	1018	2231	1	1	0	0.640648	0.299
chr18_8177594_G/A	chr18:8177594_G_A	SKYE_1_1	3	4	1297	4462	4.06	missense_variant	MODERATE	GLI3	Skye Terrier	2	2	1018	2231	1	1	0	0.640648	0.299
chr18_8177594_G/A	chr18:8177594_G_A	WELT_1_1	9	12	1291	4454	4.06	missense_variant	MODERATE	GLI3	Welsh Terrier	6	6	1014	2227	3	3	0	0.640648	0.299
chr18_8177594_G/A	chr18:8177594_G_A	MNTY_1_1	3	4	1297	4462	4.06	missense_variant	MODERATE	GLI3	Manchester Terrier (Toy)	2	2	1018	2231	1	1	0	0.640648	0.299
chr18_8177594_G/A	chr18:8177594_G_A	GPYR_1_1	10	14	1290	4452	4.06	missense_variant	MODERATE	GLI3	Great Pyrenees	6	7	1014	2226	4	2	1	0.640648	0.299
chr18_8177594_G/A	chr18:8177594_G_A	BOLO_1_1	7	10	1293	4456	4.06	missense_variant	MODERATE	GLI3	Bolognese	5	5	1015	2228	2	3	0	0.640648	0.299
chr18_8177594_G/A	chr18:8177594_G_A	SCOT_1_1	40	58	1260	4408	4.06	missense_variant	MODERATE	GLI3	Scottish Terrier	24	29	996	2204	16	8	5	0.640648	0.299
chr18_8177594_G/A	chr18:8177594_G_A	FINH_1_1	8	12	1292	4454	4.06	missense_variant	MODERATE	GLI3	Finnish Hound	6	6	1014	2227	2	4	0	0.640648	0.299
chr18_8177594_G/A	chr18:8177594_G_A	POSD_1_1	8	12	1292	4454	4.06	missense_variant	MODERATE	GLI3	Portuguese Sheepdog	5	6	1015	2227	3	2	1	0.640648	0.299
chr18_8177594_G/A	chr18:8177594_G_A	PTWD_1_1	13	20	1287	4446	4.06	missense_variant	MODERATE	GLI3	Portuguese Water Dog	9	10	1011	2223	4	5	1	0.640648	0.299
chr18_8177594_G/A	chr18:8177594_G_A	EGTT_1_1	9	14	1291	4452	4.06	missense_variant	MODERATE	GLI3	English Toy Terrier	6	7	1014	2226	3	3	1	0.640648	0.299
chr18_8177594_G/A	chr18:8177594_G_A	BEAU_1_1	5	8	1295	4458	4.06	missense_variant	MODERATE	GLI3	Beauceron	3	4	1017	2229	2	1	1	0.640648	0.299
chr18_8177594_G/A	chr18:8177594_G_A	AFFN_1_1	5	8	1295	4458	4.06	missense_variant	MODERATE	GLI3	Affenpinscher	4	4	1016	2229	1	3	0	0.640648	0.299
chr18_8177594_G/A	chr18:8177594_G_A	POLG_1_1	10	16	1290	4450	4.06	missense_variant	MODERATE	GLI3	Polish Greyhound	8	8	1012	2225	2	6	0	0.640648	0.299
chr18_8177594_G/A	chr18:8177594_G_A	PERH_1_2	5	8	1295	4458	4.06	missense_variant	MODERATE	GLI3	Peruvian Hairless	4	4	1016	2229	1	3	0	0.640648	0.299
chr18_8177594_G/A	chr18:8177594_G_A	DACH_1_1	36	58	1264	4408	4.06	missense_variant	MODERATE	GLI3	Dachshund	26	29	994	2204	10	16	3	0.640648	0.299
chr18_8177594_G/A	chr18:8177594_G_A	AMBD_1_1	6	10	1294	4456	4.06	missense_variant	MODERATE	GLI3	American Bulldog	5	5	1015	2228	1	4	0	0.640648	0.299
chr18_8177594_G/A	chr18:8177594_G_A	PGRT_1_1	6	10	1294	4456	4.06	missense_variant	MODERATE	GLI3	Prague Ratter	4	5	1016	2228	2	2	1	0.640648	0.299
chr18_8177594_G/A	chr18:8177594_G_A	SHIH_1_1	6	10	1294	4456	4.06	missense_variant	MODERATE	GLI3	Shih Tzu	4	5	1016	2228	2	2	1	0.640648	0.299
chr18_8177594_G/A	chr18:8177594_G_A	GHUT_1_1	7	12	1293	4454	4.06	missense_variant	MODERATE	GLI3	German Hunting Terrier	4	6	1016	2227	3	1	2	0.640648	0.299
chr18_8177594_G/A	chr18:8177594_G_A	PBGA_1_1	7	12	1293	4454	4.06	missense_variant	MODERATE	GLI3	Petit Bleu de Gascogne	6	6	1014	2227	1	5	0	0.640648	0.299
chr18_8177594_G/A	chr18:8177594_G_A	MSNZ_1_1	8	14	1292	4452	4.06	missense_variant	MODERATE	GLI3	Miniature Schnauzer	7	7	1013	2226	1	6	0	0.640648	0.299
chr18_8177594_G/A	chr18:8177594_G_A	SMSH_1_1	8	14	1292	4452	4.06	missense_variant	MODERATE	GLI3	Small Swiss Hound	5	7	1015	2226	3	2	2	0.640648	0.299
chr18_8177594_G/A	chr18:8177594_G_A	TPOO_1_1	11	20	1289	4446	4.06	missense_variant	MODERATE	GLI3	Toy Poodle	8	10	1012	2223	3	5	2	0.640648	0.299
chr18_8177594_G/A	chr18:8177594_G_A	STBD_1_1	12	22	1288	4444	4.06	missense_variant	MODERATE	GLI3	Saint Bernard	10	11	1010	2222	2	8	1	0.640648	0.299
chr18_8177594_G/A	chr18:8177594_G_A	AIRT_1_1	3	6	1297	4460	4.06	missense_variant	MODERATE	GLI3	Airedale Terrier	3	3	1017	2230	0	3	0	0.640648	0.299
chr18_8177594_G/A	chr18:8177594_G_A	BEAR_1_1	1	2	1299	4464	4.06	missense_variant	MODERATE	GLI3	Karelian Bear Dog	1	1	1019	2232	0	1	0	0.640648	0.299
chr18_8177594_G/A	chr18:8177594_G_A	BERD_1_1	1	2	1299	4464	4.06	missense_variant	MODERATE	GLI3	Bearded Collie	1	1	1019	2232	0	1	0	0.640648	0.299
chr18_8177594_G/A	chr18:8177594_G_A	BORT_1_1	4	8	1296	4458	4.06	missense_variant	MODERATE	GLI3	Border Terrier	3	4	1017	2229	1	2	1	0.640648	0.299
chr18_8177594_G/A	chr18:8177594_G_A	BORZ_1_1	2	4	1298	4462	4.06	missense_variant	MODERATE	GLI3	Borzoi	2	2	1018	2231	0	2	0	0.640648	0.299
chr18_8177594_G/A	chr18:8177594_G_A	BOYK_1_1	5	10	1295	4456	4.06	missense_variant	MODERATE	GLI3	Boykin Spaniel	4	5	1016	2228	1	3	1	0.640648	0.299
chr18_8177594_G/A	chr18:8177594_G_A	BRBT_1_1	6	12	1294	4454	4.06	missense_variant	MODERATE	GLI3	Barbet	5	6	1015	2227	1	4	1	0.640648	0.299
chr18_8177594_G/A	chr18:8177594_G_A	CFOU_1_1	3	6	1297	4460	4.06	missense_variant	MODERATE	GLI3	Cesky Fousek	2	3	1018	2230	1	1	1	0.640648	0.299
chr18_8177594_G/A	chr18:8177594_G_A	CRSP_1_1	4	8	1296	4458	4.06	missense_variant	MODERATE	GLI3	Croatian Sheepdog	3	4	1017	2229	1	2	1	0.640648	0.299
chr18_8177594_G/A	chr18:8177594_G_A	EURA_1_1	4	8	1296	4458	4.06	missense_variant	MODERATE	GLI3	Eurasier	3	4	1017	2229	1	2	1	0.640648	0.299
chr18_8177594_G/A	chr18:8177594_G_A	FONN_1_1	1	2	1299	4464	4.06	missense_variant	MODERATE	GLI3	Fonni's Dog	1	1	1019	2232	0	1	0	0.640648	0.299
chr18_8177594_G/A	chr18:8177594_G_A	GORD_1_1	1	2	1299	4464	4.06	missense_variant	MODERATE	GLI3	Gordon Setter	1	1	1019	2232	0	1	0	0.640648	0.299
chr18_8177594_G/A	chr18:8177594_G_A	GREY_1_1	2	4	1298	4462	4.06	missense_variant	MODERATE	GLI3	Greyhound	2	2	1018	2231	0	2	0	0.640648	0.299
chr18_8177594_G/A	chr18:8177594_G_A	ITGY_1_1	1	2	1299	4464	4.06	missense_variant	MODERATE	GLI3	Italian Greyhound	1	1	1019	2232	0	1	0	0.640648	0.299
chr18_8177594_G/A	chr18:8177594_G_A	KISH_1_1	3	6	1297	4460	4.06	missense_variant	MODERATE	GLI3	Kishu	2	3	1018	2230	1	1	1	0.640648	0.299
chr18_8177594_G/A	chr18:8177594_G_A	LAND_1_1	4	8	1296	4458	4.06	missense_variant	MODERATE	GLI3	Landseer	3	4	1017	2229	1	2	1	0.640648	0.299
chr18_8177594_G/A	chr18:8177594_G_A	MALT_1_1	4	8	1296	4458	4.06	missense_variant	MODERATE	GLI3	Maltese	2	4	1018	2229	2	0	2	0.640648	0.299
chr18_8177594_G/A	chr18:8177594_G_A	NORB_1_1	5	10	1295	4456	4.06	missense_variant	MODERATE	GLI3	Norrbottenspetz	5	5	1015	2228	0	5	0	0.640648	0.299
chr18_8177594_G/A	chr18:8177594_G_A	PUGD_1_1	3	6	1297	4460	4.06	missense_variant	MODERATE	GLI3	Pug	2	3	1018	2230	1	1	1	0.640648	0.299
chr18_8177594_G/A	chr18:8177594_G_A	RTOY_1_1	5	10	1295	4456	4.06	missense_variant	MODERATE	GLI3	Russian Toy	4	5	1016	2228	1	3	1	0.640648	0.299
chr18_8177594_G/A	chr18:8177594_G_A	SAAR_1_1	4	8	1296	4458	4.06	missense_variant	MODERATE	GLI3	Saarloos Wolfdog	4	4	1016	2229	0	4	0	0.640648	0.299
chr18_8177594_G/A	chr18:8177594_G_A	SCPD_1_1	4	8	1296	4458	4.06	missense_variant	MODERATE	GLI3	Schapendoes	3	4	1017	2229	1	2	1	0.640648	0.299
chr18_8177594_G/A	chr18:8177594_G_A	SGGO_1_1	4	8	1296	4458	4.06	missense_variant	MODERATE	GLI3	Segugio Italiano	3	4	1017	2229	1	2	1	0.640648	0.299
chr18_8177594_G/A	chr18:8177594_G_A	ZERD_1_1	3	6	1297	4460	4.06	missense_variant	MODERATE	GLI3	Turkish Zerdava	2	3	1018	2230	1	1	1	0.640648	0.299
chr18_8177594_G/A	chr18:8177594_G_A	WSSD_1_1	10	20	1290	4446	4.06	missense_variant	MODERATE	GLI3	White Swiss Shepherd Dog	8	10	1012	2223	2	6	2	0.640648	0.299
chr18_8177594_G/A	chr18:8177594_G_A	MARM_1_1	5	10	1295	4456	4.06	missense_variant	MODERATE	GLI3	Maremma Sheepdog	4	5	1016	2228	1	3	1	0.640648	0.299
chr18_8177594_G/A	chr18:8177594_G_A	ETOY_1_1	1	2	1299	4464	4.06	missense_variant	MODERATE	GLI3	English Toy Spaniel	1	1	1019	2232	0	1	0	0.640648	0.299
chr18_8177594_G/A	chr18:8177594_G_A	CAUC_1_1	3	6	1297	4460	4.06	missense_variant	MODERATE	GLI3	Caucasian Ovcharka	3	3	1017	2230	0	3	0	0.640648	0.299
chr18_8177594_G/A	chr18:8177594_G_A	PPOD_1_2	3	6	1297	4460	4.06	missense_variant	MODERATE	GLI3	Portuguese Podengo Pequeno	2	3	1018	2230	1	1	1	0.640648	0.299
chr18_8177594_G/A	chr18:8177594_G_A	PHAL_1_1	6	12	1294	4454	4.06	missense_variant	MODERATE	GLI3	Continental Toy Spaniel (Phalene)	4	6	1016	2227	2	2	2	0.640648	0.299
chr18_8177594_G/A	chr18:8177594_G_A	BELS_1_1	14	28	1286	4438	4.06	missense_variant	MODERATE	GLI3	Belgian Sheepdog	10	14	1010	2219	4	6	4	0.640648	0.299
chr18_8177594_G/A	chr18:8177594_G_A	KUND_1_1	4	8	1296	4458	4.06	missense_variant	MODERATE	GLI3	Kunming Dog	4	4	1016	2229	0	4	0	0.640648	0.299
chr18_8177594_G/A	chr18:8177594_G_A	TERV_1_1	1	2	1299	4464	4.06	missense_variant	MODERATE	GLI3	Belgian Tervuren	1	1	1019	2232	0	1	0	0.640648	0.299
chr18_8177594_G/A	chr18:8177594_G_A	PERH_2_2	1	2	1299	4464	4.06	missense_variant	MODERATE	GLI3	Peruvian Hairless	1	1	1019	2232	0	1	0	0.640648	0.299
chr18_8177594_G/A	chr18:8177594_G_A	GRSD_2_2	2	4	1298	4462	4.06	missense_variant	MODERATE	GLI3	German Shepherd Dog	2	2	1018	2231	0	2	0	0.640648	0.299
chr18_8177594_G/A	chr18:8177594_G_A	VILL_CN_2_2	4	8	1296	4458	4.06	missense_variant	MODERATE	GLI3	NA	3	4	1017	2229	1	2	1	0.640648	0.299
chr18_8177594_G/A	chr18:8177594_G_A	AKIT_1_1	9	20	1291	4446	4.06	missense_variant	MODERATE	GLI3	Akita	7	10	1013	2223	2	5	3	0.640648	0.299
chr18_8177594_G/A	chr18:8177594_G_A	ZAGR_1_1	9	20	1291	4446	4.06	missense_variant	MODERATE	GLI3	Zagar	8	10	1012	2223	1	7	2	0.640648	0.299
chr18_8177594_G/A	chr18:8177594_G_A	CCRT_1_1	8	18	1292	4448	4.06	missense_variant	MODERATE	GLI3	Curly-Coated Retriever	7	9	1013	2224	1	6	2	0.640648	0.299
chr18_8177594_G/A	chr18:8177594_G_A	BRIT_1_1	7	16	1293	4450	4.06	missense_variant	MODERATE	GLI3	Brittany	5	8	1015	2225	2	3	3	0.640648	0.299
chr18_8177594_G/A	chr18:8177594_G_A	KUVZ_1_1	6	14	1294	4452	4.06	missense_variant	MODERATE	GLI3	Kuvasz	5	7	1015	2226	1	4	2	0.640648	0.299
chr18_8177594_G/A	chr18:8177594_G_A	SEAL_1_1	6	14	1294	4452	4.06	missense_variant	MODERATE	GLI3	Sealyham Terrier	5	7	1015	2226	1	4	2	0.640648	0.299
chr18_8177594_G/A	chr18:8177594_G_A	AUCD_1_1	6	14	1294	4452	4.06	missense_variant	MODERATE	GLI3	Australian Cattle Dog	4	7	1016	2226	2	2	3	0.640648	0.299
chr18_8177594_G/A	chr18:8177594_G_A	BRMD_1_1	11	26	1289	4440	4.06	missense_variant	MODERATE	GLI3	Bernese Mountain Dog	10	13	1010	2220	1	9	3	0.640648	0.299
chr18_8177594_G/A	chr18:8177594_G_A	BICH_1_1	5	12	1295	4454	4.06	missense_variant	MODERATE	GLI3	Bichon Frise	5	6	1015	2227	0	5	1	0.640648	0.299
chr18_8177594_G/A	chr18:8177594_G_A	BOST_1_1	5	12	1295	4454	4.06	missense_variant	MODERATE	GLI3	Boston Terrier	4	6	1016	2227	1	3	2	0.640648	0.299
chr18_8177594_G/A	chr18:8177594_G_A	FOXH_1_1	5	12	1295	4454	4.06	missense_variant	MODERATE	GLI3	Foxhound	3	6	1017	2227	2	1	3	0.640648	0.299
chr18_8177594_G/A	chr18:8177594_G_A	THAI_1_1	15	36	1285	4430	4.06	missense_variant	MODERATE	GLI3	Thai Ridgeback	13	18	1007	2215	2	11	5	0.640648	0.299
chr18_8177594_G/A	chr18:8177594_G_A	BERG_1_1	4	10	1296	4456	4.06	missense_variant	MODERATE	GLI3	Bergamasco	4	5	1016	2228	0	4	1	0.640648	0.299
chr18_8177594_G/A	chr18:8177594_G_A	ELOD_1_1	4	10	1296	4456	4.06	missense_variant	MODERATE	GLI3	Elo	4	5	1016	2228	0	4	1	0.640648	0.299
chr18_8177594_G/A	chr18:8177594_G_A	ESET_1_1	4	10	1296	4456	4.06	missense_variant	MODERATE	GLI3	English Setter	3	5	1017	2228	1	2	2	0.640648	0.299
chr18_8177594_G/A	chr18:8177594_G_A	LAKE_1_1	4	10	1296	4456	4.06	missense_variant	MODERATE	GLI3	Lakeland Terrier	3	5	1017	2228	1	2	2	0.640648	0.299
chr18_8177594_G/A	chr18:8177594_G_A	COTO_1_1	4	10	1296	4456	4.06	missense_variant	MODERATE	GLI3	Coton de Tulear	3	5	1017	2228	1	2	2	0.640648	0.299
chr18_8177594_G/A	chr18:8177594_G_A	PBGV_1_1	7	18	1293	4448	4.06	missense_variant	MODERATE	GLI3	Petit Basset Griffon Vendeen	6	9	1014	2224	1	5	3	0.640648	0.299
chr18_8177594_G/A	chr18:8177594_G_A	CARD_1_1	3	8	1297	4458	4.06	missense_variant	MODERATE	GLI3	Cardigan Welsh Corgi	3	4	1017	2229	0	3	1	0.640648	0.299
chr18_8177594_G/A	chr18:8177594_G_A	FIEL_1_1	3	8	1297	4458	4.06	missense_variant	MODERATE	GLI3	Field Spaniel	3	4	1017	2229	0	3	1	0.640648	0.299
chr18_8177594_G/A	chr18:8177594_G_A	GPIN_1_1	3	8	1297	4458	4.06	missense_variant	MODERATE	GLI3	German Pinscher	3	4	1017	2229	0	3	1	0.640648	0.299
chr18_8177594_G/A	chr18:8177594_G_A	LOWC_1_1	3	8	1297	4458	4.06	missense_variant	MODERATE	GLI3	Lowchen	2	4	1018	2229	1	1	2	0.640648	0.299
chr18_8177594_G/A	chr18:8177594_G_A	SALU_1_1	3	8	1297	4458	4.06	missense_variant	MODERATE	GLI3	Saluki	3	4	1017	2229	0	3	1	0.640648	0.299
chr18_8177594_G/A	chr18:8177594_G_A	SLWP_1_1	3	8	1297	4458	4.06	missense_variant	MODERATE	GLI3	Slovakian Wirehaired Pointer	3	4	1017	2229	0	3	1	0.640648	0.299
chr18_8177594_G/A	chr18:8177594_G_A	STBY_1_1	3	8	1297	4458	4.06	missense_variant	MODERATE	GLI3	Stabyhoun	2	4	1018	2229	1	1	2	0.640648	0.299
chr18_8177594_G/A	chr18:8177594_G_A	TIBS_1_1	3	8	1297	4458	4.06	missense_variant	MODERATE	GLI3	Tibetan Spaniel	3	4	1017	2229	0	3	1	0.640648	0.299
chr18_8177594_G/A	chr18:8177594_G_A	TURM_1_1	3	8	1297	4458	4.06	missense_variant	MODERATE	GLI3	Turkish Mastiff	3	4	1017	2229	0	3	1	0.640648	0.299
chr18_8177594_G/A	chr18:8177594_G_A	DEER_1_1	6	16	1294	4450	4.06	missense_variant	MODERATE	GLI3	Scottish Deerhound	4	8	1016	2225	2	2	4	0.640648	0.299
chr18_8177594_G/A	chr18:8177594_G_A	CNTI_1_1	3	8	1297	4458	4.06	missense_variant	MODERATE	GLI3	Continental Bulldog	3	4	1017	2229	0	3	1	0.640648	0.299
chr18_8177594_G/A	chr18:8177594_G_A	GSPZ_1_1	8	22	1292	4444	4.06	missense_variant	MODERATE	GLI3	German Spitz	6	11	1014	2222	2	4	5	0.640648	0.299
chr18_8177594_G/A	chr18:8177594_G_A	AFOX_1_1	5	14	1295	4452	4.06	missense_variant	MODERATE	GLI3	American Foxhound	4	7	1016	2226	1	3	3	0.640648	0.299
chr18_8177594_G/A	chr18:8177594_G_A	CHBR_1_1	5	14	1295	4452	4.06	missense_variant	MODERATE	GLI3	Chesapeake Bay Retriever	3	7	1017	2226	2	1	4	0.640648	0.299
chr18_8177594_G/A	chr18:8177594_G_A	WHIP_1_1	5	14	1295	4452	4.06	missense_variant	MODERATE	GLI3	Whippet	4	7	1016	2226	1	3	3	0.640648	0.299
chr18_8177594_G/A	chr18:8177594_G_A	BRJH_1_1	5	14	1295	4452	4.06	missense_variant	MODERATE	GLI3	Bruno Jura Hound	3	7	1017	2226	2	1	4	0.640648	0.299
chr18_8177594_G/A	chr18:8177594_G_A	DING_1_1	17	48	1283	4418	4.06	missense_variant	MODERATE	GLI3	Dingo	11	24	1009	2209	6	5	13	0.640648	0.299
chr18_8177594_G/A	chr18:8177594_G_A	AMAL_1_1	4	12	1296	4454	4.06	missense_variant	MODERATE	GLI3	Alaskan Malamute	4	6	1016	2227	0	4	2	0.640648	0.299
chr18_8177594_G/A	chr18:8177594_G_A	BULD_1_1	4	12	1296	4454	4.06	missense_variant	MODERATE	GLI3	Bulldog	4	6	1016	2227	0	4	2	0.640648	0.299
chr18_8177594_G/A	chr18:8177594_G_A	CHOW_1_1	4	12	1296	4454	4.06	missense_variant	MODERATE	GLI3	Chow Chow	3	6	1017	2227	1	2	3	0.640648	0.299
chr18_8177594_G/A	chr18:8177594_G_A	CIRN_1_1	4	12	1296	4454	4.06	missense_variant	MODERATE	GLI3	Cirneco dell'Etna	3	6	1017	2227	1	2	3	0.640648	0.299
chr18_8177594_G/A	chr18:8177594_G_A	CRTR_1_1	2	6	1298	4460	4.06	missense_variant	MODERATE	GLI3	Cretan tracer	1	3	1019	2230	1	0	2	0.640648	0.299
chr18_8177594_G/A	chr18:8177594_G_A	DSFD_1_1	4	12	1296	4454	4.06	missense_variant	MODERATE	GLI3	Danish-Swedish Farmdog	2	6	1018	2227	2	0	4	0.640648	0.299
chr18_8177594_G/A	chr18:8177594_G_A	ESMD_1_1	4	12	1296	4454	4.06	missense_variant	MODERATE	GLI3	Estrela Mountain Dog	4	6	1016	2227	0	4	2	0.640648	0.299
chr18_8177594_G/A	chr18:8177594_G_A	GALG_1_1	4	12	1296	4454	4.06	missense_variant	MODERATE	GLI3	Galgo Espanol	3	6	1017	2227	1	2	3	0.640648	0.299
chr18_8177594_G/A	chr18:8177594_G_A	IWSP_1_1	4	12	1296	4454	4.06	missense_variant	MODERATE	GLI3	Irish Water Spaniel	4	6	1016	2227	0	4	2	0.640648	0.299
chr18_8177594_G/A	chr18:8177594_G_A	LANC_1_1	4	12	1296	4454	4.06	missense_variant	MODERATE	GLI3	Lancashire Heeler	3	6	1017	2227	1	2	3	0.640648	0.299
chr18_8177594_G/A	chr18:8177594_G_A	LEOP_1_1	4	12	1296	4454	4.06	missense_variant	MODERATE	GLI3	Catahoula Leopard Dog	4	6	1016	2227	0	4	2	0.640648	0.299
chr18_8177594_G/A	chr18:8177594_G_A	PUMI_1_1	4	12	1296	4454	4.06	missense_variant	MODERATE	GLI3	Pumi	4	6	1016	2227	0	4	2	0.640648	0.299
chr18_8177594_G/A	chr18:8177594_G_A	SPIN_1_1	4	12	1296	4454	4.06	missense_variant	MODERATE	GLI3	Spinone Italiano	3	6	1017	2227	1	2	3	0.640648	0.299
chr18_8177594_G/A	chr18:8177594_G_A	VILL_AC_1_1	2	6	1298	4460	4.06	missense_variant	MODERATE	GLI3	NA	1	3	1019	2230	1	0	2	0.640648	0.299
chr18_8177594_G/A	chr18:8177594_G_A	WFOX_1_1	2	6	1298	4460	4.06	missense_variant	MODERATE	GLI3	Wire Fox Terrier	1	3	1019	2230	1	0	2	0.640648	0.299
chr18_8177594_G/A	chr18:8177594_G_A	WHPG_1_1	4	12	1296	4454	4.06	missense_variant	MODERATE	GLI3	Wirehaired Pointing Griffon	3	6	1017	2227	1	2	3	0.640648	0.299
chr18_8177594_G/A	chr18:8177594_G_A	IRSE_1_1	2	6	1298	4460	4.06	missense_variant	MODERATE	GLI3	Irish Setter	2	3	1018	2230	0	2	1	0.640648	0.299
chr18_8177594_G/A	chr18:8177594_G_A	REDB_1_1	2	6	1298	4460	4.06	missense_variant	MODERATE	GLI3	Redbone Coonhound	2	3	1018	2230	0	2	1	0.640648	0.299
chr18_8177594_G/A	chr18:8177594_G_A	PAPI_1_1	2	6	1298	4460	4.06	missense_variant	MODERATE	GLI3	Continental Toy Spaniel (Papillon)	2	3	1018	2230	0	2	1	0.640648	0.299
chr18_8177594_G/A	chr18:8177594_G_A	GRSD_1_2	8	24	1292	4442	4.06	missense_variant	MODERATE	GLI3	German Shepherd Dog	5	12	1015	2221	3	2	7	0.640648	0.299
chr18_8177594_G/A	chr18:8177594_G_A	JSPZ_1_1	7	22	1293	4444	4.06	missense_variant	MODERATE	GLI3	Japanese Spitz	7	11	1013	2222	0	7	4	0.640648	0.299
chr18_8177594_G/A	chr18:8177594_G_A	DOBP_1_1	5	16	1295	4450	4.06	missense_variant	MODERATE	GLI3	Doberman Pinscher	5	8	1015	2225	0	5	3	0.640648	0.299
chr18_8177594_G/A	chr18:8177594_G_A	PRES_1_1	5	16	1295	4450	4.06	missense_variant	MODERATE	GLI3	Presa Canario	5	8	1015	2225	0	5	3	0.640648	0.299
chr18_8177594_G/A	chr18:8177594_G_A	BMAL_1_1	10	32	1290	4434	4.06	missense_variant	MODERATE	GLI3	Belgian Malinois	9	16	1011	2217	1	8	7	0.640648	0.299
chr18_8177594_G/A	chr18:8177594_G_A	BFDB_1_1	3	10	1297	4456	4.06	missense_variant	MODERATE	GLI3	Basset Fauve de Bretagne	3	5	1017	2228	0	3	2	0.640648	0.299
chr18_8177594_G/A	chr18:8177594_G_A	BMSH_1_1	3	10	1297	4456	4.06	missense_variant	MODERATE	GLI3	Bavarian Mountain Scent Hound	3	5	1017	2228	0	3	2	0.640648	0.299
chr18_8177594_G/A	chr18:8177594_G_A	BRTR_1_1	3	10	1297	4456	4.06	missense_variant	MODERATE	GLI3	Black Russian Terrier	2	5	1018	2228	1	1	3	0.640648	0.299
chr18_8177594_G/A	chr18:8177594_G_A	CESK_1_1	3	10	1297	4456	4.06	missense_variant	MODERATE	GLI3	Cesky Terrier	3	5	1017	2228	0	3	2	0.640648	0.299
chr18_8177594_G/A	chr18:8177594_G_A	DAND_1_1	3	10	1297	4456	4.06	missense_variant	MODERATE	GLI3	Dandie Dinmont Terrier	3	5	1017	2228	0	3	2	0.640648	0.299
chr18_8177594_G/A	chr18:8177594_G_A	KARA_1_1	3	10	1297	4456	4.06	missense_variant	MODERATE	GLI3	Karakachan	3	5	1017	2228	0	3	2	0.640648	0.299
chr18_8177594_G/A	chr18:8177594_G_A	RHOD_1_1	3	10	1297	4456	4.06	missense_variant	MODERATE	GLI3	Rhodesian Ridgeback	2	5	1018	2228	1	1	3	0.640648	0.299
chr18_8177594_G/A	chr18:8177594_G_A	VILL_CN_1_2	6	20	1294	4446	4.06	missense_variant	MODERATE	GLI3	NA	6	10	1014	2223	0	6	4	0.640648	0.299
chr18_8177594_G/A	chr18:8177594_G_A	POMR_1_1	20	68	1280	4398	4.06	missense_variant	MODERATE	GLI3	Pomeranian	18	34	1002	2199	2	16	16	0.640648	0.299
chr18_8177594_G/A	chr18:8177594_G_A	BORD_1_1	17	58	1283	4408	4.06	missense_variant	MODERATE	GLI3	Border Collie	15	29	1005	2204	2	13	14	0.640648	0.299
chr18_8177594_G/A	chr18:8177594_G_A	GOLD_1_1	12	42	1288	4424	4.06	missense_variant	MODERATE	GLI3	Golden Retriever	10	21	1010	2212	2	8	11	0.640648	0.299
chr18_8177594_G/A	chr18:8177594_G_A	SLCU_1_1	4	14	1296	4452	4.06	missense_variant	MODERATE	GLI3	Slovak Cuvac	3	7	1017	2226	1	2	4	0.640648	0.299
chr18_8177594_G/A	chr18:8177594_G_A	SPOO_1_1	4	14	1296	4452	4.06	missense_variant	MODERATE	GLI3	Standard Poodle	4	7	1016	2226	0	4	3	0.640648	0.299
chr18_8177594_G/A	chr18:8177594_G_A	SLOU_1_1	4	14	1296	4452	4.06	missense_variant	MODERATE	GLI3	Sloughi	3	7	1017	2226	1	2	4	0.640648	0.299
chr18_8177594_G/A	chr18:8177594_G_A	SWHN_1_1	4	14	1296	4452	4.06	missense_variant	MODERATE	GLI3	Swiss Hound	3	7	1017	2226	1	2	4	0.640648	0.299
chr18_8177594_G/A	chr18:8177594_G_A	OUTLIER	168	626	1132	3840	4.06	missense_variant	MODERATE	GLI3	NA	145	313	875	1920	23	122	168	0.640648	0.299
chr18_8177594_G/A	chr18:8177594_G_A	AESK_1_1	3	12	1297	4454	4.06	missense_variant	MODERATE	GLI3	American Eskimo Dog	3	6	1017	2227	0	3	3	0.640648	0.299
chr18_8177594_G/A	chr18:8177594_G_A	AUST_1_1	3	12	1297	4454	4.06	missense_variant	MODERATE	GLI3	Australian Terrier	2	6	1018	2227	1	1	4	0.640648	0.299
chr18_8177594_G/A	chr18:8177594_G_A	BOER_1_1	2	8	1298	4458	4.06	missense_variant	MODERATE	GLI3	Boerboel	2	4	1018	2229	0	2	2	0.640648	0.299
chr18_8177594_G/A	chr18:8177594_G_A	BRZT_1_1	3	12	1297	4454	4.06	missense_variant	MODERATE	GLI3	Brazilian Terrier	3	6	1017	2227	0	3	3	0.640648	0.299
chr18_8177594_G/A	chr18:8177594_G_A	FLCR_1_1	5	20	1295	4446	4.06	missense_variant	MODERATE	GLI3	Flat-Coated Retriever	5	10	1015	2223	0	5	5	0.640648	0.299
chr18_8177594_G/A	chr18:8177594_G_A	FRSP_1_1	3	12	1297	4454	4.06	missense_variant	MODERATE	GLI3	French Spaniel	3	6	1017	2227	0	3	3	0.640648	0.299
chr18_8177594_G/A	chr18:8177594_G_A	GSHP_1_1	2	8	1298	4458	4.06	missense_variant	MODERATE	GLI3	German Shorthaired Pointer	2	4	1018	2229	0	2	2	0.640648	0.299
chr18_8177594_G/A	chr18:8177594_G_A	GSNZ_1_1	5	20	1295	4446	4.06	missense_variant	MODERATE	GLI3	Giant Schnauzer	4	10	1016	2223	1	3	6	0.640648	0.299
chr18_8177594_G/A	chr18:8177594_G_A	OTTR_1_1	3	12	1297	4454	4.06	missense_variant	MODERATE	GLI3	Otterhound	2	6	1018	2227	1	1	4	0.640648	0.299
chr18_8177594_G/A	chr18:8177594_G_A	PASP_1_1	2	8	1298	4458	4.06	missense_variant	MODERATE	GLI3	Pont-Audemer spaniel	2	4	1018	2229	0	2	2	0.640648	0.299
chr18_8177594_G/A	chr18:8177594_G_A	PATR_1_1	2	8	1298	4458	4.06	missense_variant	MODERATE	GLI3	Patterdale Terrier	1	4	1019	2229	1	0	3	0.640648	0.299
chr18_8177594_G/A	chr18:8177594_G_A	PEKE_1_1	2	8	1298	4458	4.06	missense_variant	MODERATE	GLI3	Pekingese	1	4	1019	2229	1	0	3	0.640648	0.299
chr18_8177594_G/A	chr18:8177594_G_A	RUSH_1_1	3	12	1297	4454	4.06	missense_variant	MODERATE	GLI3	Russian Hound	2	6	1018	2227	1	1	4	0.640648	0.299
chr18_8177594_G/A	chr18:8177594_G_A	SKWH_1_1	1	4	1299	4462	4.06	missense_variant	MODERATE	GLI3	Silken Windhound	1	2	1019	2231	0	1	1	0.640648	0.299
chr18_8177594_G/A	chr18:8177594_G_A	WEIM_1_1	4	16	1296	4450	4.06	missense_variant	MODERATE	GLI3	Weimaraner	3	8	1017	2225	1	2	5	0.640648	0.299
chr18_8177594_G/A	chr18:8177594_G_A	ACKR_1_1	4	16	1296	4450	4.06	missense_variant	MODERATE	GLI3	American Cocker Spaniel	2	8	1018	2225	2	0	6	0.640648	0.299
chr18_8177594_G/A	chr18:8177594_G_A	BEAG_1_1	2	8	1298	4458	4.06	missense_variant	MODERATE	GLI3	Beagle	2	4	1018	2229	0	2	2	0.640648	0.299
chr18_8177594_G/A	chr18:8177594_G_A	PARS_1_1	4	16	1296	4450	4.06	missense_variant	MODERATE	GLI3	Parson Russell Terrier	4	8	1016	2225	0	4	4	0.640648	0.299
chr18_8177594_G/A	chr18:8177594_G_A	SRAB_1_1	2	8	1298	4458	4.06	missense_variant	MODERATE	GLI3	Sarabi	2	4	1018	2229	0	2	2	0.640648	0.299
chr18_8177594_G/A	chr18:8177594_G_A	SLAP_1_1	2	8	1298	4458	4.06	missense_variant	MODERATE	GLI3	Swedish Lapphund	1	4	1019	2229	1	0	3	0.640648	0.299
chr18_8177594_G/A	chr18:8177594_G_A	EPNT_2_2	1	4	1299	4462	4.06	missense_variant	MODERATE	GLI3	English Pointer	1	2	1019	2231	0	1	1	0.640648	0.299
chr18_8177594_G/A	chr18:8177594_G_A	ALDB_1_1	3	14	1297	4452	4.06	missense_variant	MODERATE	GLI3	Alpine Dachsbracke	3	7	1017	2226	0	3	4	0.640648	0.299
chr18_8177594_G/A	chr18:8177594_G_A	FBUL_1_1	3	14	1297	4452	4.06	missense_variant	MODERATE	GLI3	French Bulldog	3	7	1017	2226	0	3	4	0.640648	0.299
chr18_8177594_G/A	chr18:8177594_G_A	KROM_1_1	3	14	1297	4452	4.06	missense_variant	MODERATE	GLI3	Kromfohrlander	3	7	1017	2226	0	3	4	0.640648	0.299
chr18_8177594_G/A	chr18:8177594_G_A	SHAR_1_1	3	14	1297	4452	4.06	missense_variant	MODERATE	GLI3	Shar Pei	3	7	1017	2226	0	3	4	0.640648	0.299
chr18_8177594_G/A	chr18:8177594_G_A	BIEW_1_1	2	10	1298	4456	4.06	missense_variant	MODERATE	GLI3	Biewer Terrier	2	5	1018	2228	0	2	3	0.640648	0.299
chr18_8177594_G/A	chr18:8177594_G_A	BRFR_1_1	2	10	1298	4456	4.06	missense_variant	MODERATE	GLI3	Braques Francais	2	5	1018	2228	0	2	3	0.640648	0.299
chr18_8177594_G/A	chr18:8177594_G_A	MUDI_1_1	2	10	1298	4456	4.06	missense_variant	MODERATE	GLI3	Mudi	2	5	1018	2228	0	2	3	0.640648	0.299
chr18_8177594_G/A	chr18:8177594_G_A	TYFX_1_1	4	20	1296	4446	4.06	missense_variant	MODERATE	GLI3	Toy Fox Terrier	4	10	1016	2223	0	4	6	0.640648	0.299
chr18_8177594_G/A	chr18:8177594_G_A	GWHP_1_1	2	10	1298	4456	4.06	missense_variant	MODERATE	GLI3	German Wirehaired Pointer	1	5	1019	2228	1	0	4	0.640648	0.299
chr18_8177594_G/A	chr18:8177594_G_A	PISP_1_1	2	10	1298	4456	4.06	missense_variant	MODERATE	GLI3	Picardy Spaniel	2	5	1018	2228	0	2	3	0.640648	0.299
chr18_8177594_G/A	chr18:8177594_G_A	SARP_1_1	2	10	1298	4456	4.06	missense_variant	MODERATE	GLI3	Sarplaninac	2	5	1018	2228	0	2	3	0.640648	0.299
chr18_8177594_G/A	chr18:8177594_G_A	BRUS_1_1	3	16	1297	4450	4.06	missense_variant	MODERATE	GLI3	Brussels Griffon	3	8	1017	2225	0	3	5	0.640648	0.299
chr18_8177594_G/A	chr18:8177594_G_A	BOXR_1_1	2	12	1298	4454	4.06	missense_variant	MODERATE	GLI3	Boxer	2	6	1018	2227	0	2	4	0.640648	0.299
chr18_8177594_G/A	chr18:8177594_G_A	CTLB_1_1	1	6	1299	4460	4.06	missense_variant	MODERATE	GLI3	Catalburun	1	3	1019	2230	0	1	2	0.640648	0.299
chr18_8177594_G/A	chr18:8177594_G_A	DREV_1_1	2	12	1298	4454	4.06	missense_variant	MODERATE	GLI3	Drever	1	6	1019	2227	1	0	5	0.640648	0.299
chr18_8177594_G/A	chr18:8177594_G_A	GMSP_1_1	2	12	1298	4454	4.06	missense_variant	MODERATE	GLI3	German Spaniel	1	6	1019	2227	1	0	5	0.640648	0.299
chr18_8177594_G/A	chr18:8177594_G_A	IBIZ_1_1	4	24	1296	4442	4.06	missense_variant	MODERATE	GLI3	Ibizan Hound	4	12	1016	2221	0	4	8	0.640648	0.299
chr18_8177594_G/A	chr18:8177594_G_A	IRIT_1_1	1	6	1299	4460	4.06	missense_variant	MODERATE	GLI3	Irish Terrier	1	3	1019	2230	0	1	2	0.640648	0.299
chr18_8177594_G/A	chr18:8177594_G_A	KERY_1_1	1	6	1299	4460	4.06	missense_variant	MODERATE	GLI3	Kerry Blue Terrier	1	3	1019	2230	0	1	2	0.640648	0.299
chr18_8177594_G/A	chr18:8177594_G_A	MAAG_1_1	2	12	1298	4454	4.06	missense_variant	MODERATE	GLI3	Magyar Agar	2	6	1018	2227	0	2	4	0.640648	0.299
chr18_8177594_G/A	chr18:8177594_G_A	PTAS_1_1	2	12	1298	4454	4.06	missense_variant	MODERATE	GLI3	Polish Tatra Sheepdog	2	6	1018	2227	0	2	4	0.640648	0.299
chr18_8177594_G/A	chr18:8177594_G_A	SROV_1_1	1	6	1299	4460	4.06	missense_variant	MODERATE	GLI3	South Russian Ovcharka	1	3	1019	2230	0	1	2	0.640648	0.299
chr18_8177594_G/A	chr18:8177594_G_A	SSNZ_1_1	2	12	1298	4454	4.06	missense_variant	MODERATE	GLI3	Standard Schnauzer	1	6	1019	2227	1	0	5	0.640648	0.299
chr18_8177594_G/A	chr18:8177594_G_A	TOSA_1_1	1	6	1299	4460	4.06	missense_variant	MODERATE	GLI3	Tosa Inu	1	3	1019	2230	0	1	2	0.640648	0.299
chr18_8177594_G/A	chr18:8177594_G_A	VILL_KE_1_1	6	36	1294	4430	4.06	missense_variant	MODERATE	GLI3	NA	6	18	1014	2215	0	6	12	0.640648	0.299
chr18_8177594_G/A	chr18:8177594_G_A	ANAT_1_1	1	6	1299	4460	4.06	missense_variant	MODERATE	GLI3	Anatolian Shepherd	1	3	1019	2230	0	1	2	0.640648	0.299
chr18_8177594_G/A	chr18:8177594_G_A	NEAP_1_1	2	12	1298	4454	4.06	missense_variant	MODERATE	GLI3	Neapolitan Mastiff	1	6	1019	2227	1	0	5	0.640648	0.299
chr18_8177594_G/A	chr18:8177594_G_A	SSHP_1_1	8	50	1292	4416	4.06	missense_variant	MODERATE	GLI3	Shetland Sheepdog	7	25	1013	2208	1	6	18	0.640648	0.299
chr18_8177594_G/A	chr18:8177594_G_A	SAMO_1_1	7	44	1293	4422	4.06	missense_variant	MODERATE	GLI3	Samoyed	7	22	1013	2211	0	7	15	0.640648	0.299
chr18_8177594_G/A	chr18:8177594_G_A	NORF_1_1	2	14	1298	4452	4.06	missense_variant	MODERATE	GLI3	Norfolk Terrier	1	7	1019	2226	1	0	6	0.640648	0.299
chr18_8177594_G/A	chr18:8177594_G_A	PULI_1_1	2	14	1298	4452	4.06	missense_variant	MODERATE	GLI3	Puli	2	7	1018	2226	0	2	5	0.640648	0.299
chr18_8177594_G/A	chr18:8177594_G_A	ANFH_1_1	4	28	1296	4438	4.06	missense_variant	MODERATE	GLI3	Anglo-Francais hound	4	14	1016	2219	0	4	10	0.640648	0.299
chr18_8177594_G/A	chr18:8177594_G_A	PYSH_1_1	3	22	1297	4444	4.06	missense_variant	MODERATE	GLI3	Pyrenean Shepherd	3	11	1017	2222	0	3	8	0.640648	0.299
chr18_8177594_G/A	chr18:8177594_G_A	DALM_1_1	1	8	1299	4458	4.06	missense_variant	MODERATE	GLI3	Dalmatian	1	4	1019	2229	0	1	3	0.640648	0.299
chr18_8177594_G/A	chr18:8177594_G_A	ECKR_1_1	1	8	1299	4458	4.06	missense_variant	MODERATE	GLI3	English Cocker Spaniel	1	4	1019	2229	0	1	3	0.640648	0.299
chr18_8177594_G/A	chr18:8177594_G_A	KAIK_1_1	1	8	1299	4458	4.06	missense_variant	MODERATE	GLI3	Kai Ken	1	4	1019	2229	0	1	3	0.640648	0.299
chr18_8177594_G/A	chr18:8177594_G_A	NBUH_1_1	1	8	1299	4458	4.06	missense_variant	MODERATE	GLI3	Norwegian Buhund	1	4	1019	2229	0	1	3	0.640648	0.299
chr18_8177594_G/A	chr18:8177594_G_A	SHIB_1_1	1	8	1299	4458	4.06	missense_variant	MODERATE	GLI3	Shiba Inu	1	4	1019	2229	0	1	3	0.640648	0.299
chr18_8177594_G/A	chr18:8177594_G_A	SPWD_1_1	1	8	1299	4458	4.06	missense_variant	MODERATE	GLI3	Spanish Water Dog	1	4	1019	2229	0	1	3	0.640648	0.299
chr18_8177594_G/A	chr18:8177594_G_A	WHWT_1_1	2	16	1298	4450	4.06	missense_variant	MODERATE	GLI3	West Highland White Terrier	2	8	1018	2225	0	2	6	0.640648	0.299
chr18_8177594_G/A	chr18:8177594_G_A	CANE_1_1	1	8	1299	4458	4.06	missense_variant	MODERATE	GLI3	Cane Corso	1	4	1019	2229	0	1	3	0.640648	0.299
chr18_8177594_G/A	chr18:8177594_G_A	EPNT_1_2	2	16	1298	4450	4.06	missense_variant	MODERATE	GLI3	English Pointer	2	8	1018	2225	0	2	6	0.640648	0.299
chr18_8177594_G/A	chr18:8177594_G_A	BRGV_1_1	1	8	1299	4458	4.06	missense_variant	MODERATE	GLI3	Briquet Griffon Vendeen	1	4	1019	2229	0	1	3	0.640648	0.299
chr18_8177594_G/A	chr18:8177594_G_A	AHRT_1_1	1	10	1299	4456	4.06	missense_variant	MODERATE	GLI3	American Hairless Terrier	1	5	1019	2228	0	1	4	0.640648	0.299
chr18_8177594_G/A	chr18:8177594_G_A	ARIP_1_1	1	10	1299	4456	4.06	missense_variant	MODERATE	GLI3	Ariege Pointer	1	5	1019	2228	0	1	4	0.640648	0.299
chr18_8177594_G/A	chr18:8177594_G_A	BRAC_1_1	1	10	1299	4456	4.06	missense_variant	MODERATE	GLI3	Bracco Italiano	1	5	1019	2228	0	1	4	0.640648	0.299
chr18_8177594_G/A	chr18:8177594_G_A	GBGV_1_1	1	10	1299	4456	4.06	missense_variant	MODERATE	GLI3	Grand Basset Griffon Vendeen	1	5	1019	2228	0	1	4	0.640648	0.299
chr18_8177594_G/A	chr18:8177594_G_A	LAGO_1_1	1	10	1299	4456	4.06	missense_variant	MODERATE	GLI3	Lagotto Romagnolo	1	5	1019	2228	0	1	4	0.640648	0.299
chr18_8177594_G/A	chr18:8177594_G_A	PHAR_1_1	1	10	1299	4456	4.06	missense_variant	MODERATE	GLI3	Pharaoh Hound	1	5	1019	2228	0	1	4	0.640648	0.299
chr18_8177594_G/A	chr18:8177594_G_A	SPMT_1_1	1	10	1299	4456	4.06	missense_variant	MODERATE	GLI3	Spanish Mastiff	1	5	1019	2228	0	1	4	0.640648	0.299
chr18_8177594_G/A	chr18:8177594_G_A	ESSP_1_1	1	10	1299	4456	4.06	missense_variant	MODERATE	GLI3	English Springer Spaniel	1	5	1019	2228	0	1	4	0.640648	0.299
chr18_8177594_G/A	chr18:8177594_G_A	AUPO_1_1	1	10	1299	4456	4.06	missense_variant	MODERATE	GLI3	Auvergne Pointer	1	5	1019	2228	0	1	4	0.640648	0.299
chr18_8177594_G/A	chr18:8177594_G_A	AMWS_1_1	1	12	1299	4454	4.06	missense_variant	MODERATE	GLI3	American Water Spaniel	1	6	1019	2227	0	1	5	0.640648	0.299
chr18_8177594_G/A	chr18:8177594_G_A	BRIA_1_1	1	12	1299	4454	4.06	missense_variant	MODERATE	GLI3	Briard	1	6	1019	2227	0	1	5	0.640648	0.299
chr18_8177594_G/A	chr18:8177594_G_A	GLEN_1_1	1	12	1299	4454	4.06	missense_variant	MODERATE	GLI3	Glen of Imaal Terrier	1	6	1019	2227	0	1	5	0.640648	0.299
chr18_8177594_G/A	chr18:8177594_G_A	AUSS_1_1	1	12	1299	4454	4.06	missense_variant	MODERATE	GLI3	Australian Shepherd	1	6	1019	2227	0	1	5	0.640648	0.299
chr18_8177594_G/A	chr18:8177594_G_A	ENTB_1_1	1	14	1299	4452	4.06	missense_variant	MODERATE	GLI3	Entlebucher Mountain Dog	1	7	1019	2226	0	1	6	0.640648	0.299
chr18_8177594_G/A	chr18:8177594_G_A	OLES_1_1	1	14	1299	4452	4.06	missense_variant	MODERATE	GLI3	Old English Sheepdog	1	7	1019	2226	0	1	6	0.640648	0.299
chr18_8177594_G/A	chr18:8177594_G_A	CHIH_1_1	1	14	1299	4452	4.06	missense_variant	MODERATE	GLI3	Chihuahua	1	7	1019	2226	0	1	6	0.640648	0.299
chr18_8177594_G/A	chr18:8177594_G_A	PYMF_1_1	1	14	1299	4452	4.06	missense_variant	MODERATE	GLI3	Pyrenean Mastiff	1	7	1019	2226	0	1	6	0.640648	0.299
chr18_8177594_G/A	chr18:8177594_G_A	SMFX_1_1	1	14	1299	4452	4.06	missense_variant	MODERATE	GLI3	Smooth Fox Terrier	1	7	1019	2226	0	1	6	0.640648	0.299
chr18_8177594_G/A	chr18:8177594_G_A	BASS_1_1	1	16	1299	4450	4.06	missense_variant	MODERATE	GLI3	Basset Hound	1	8	1019	2225	0	1	7	0.640648	0.299
chr18_8177594_G/A	chr18:8177594_G_A	BSJI_1_1	1	16	1299	4450	4.06	missense_variant	MODERATE	GLI3	Basenji	1	8	1019	2225	0	1	7	0.640648	0.299
chr18_8177594_G/A	chr18:8177594_G_A	MAST_1_1	1	18	1299	4448	4.06	missense_variant	MODERATE	GLI3	Mastiff	1	9	1019	2224	0	1	8	0.640648	0.299
chr18_8177594_G/A	chr18:8177594_G_A	BPIC_1_1	1	22	1299	4444	4.06	missense_variant	MODERATE	GLI3	Berger Picard	1	11	1019	2222	0	1	10	0.640648	0.299
chr18_8177594_G/A	chr18:8177594_G_A	APPZ_1_1	1	22	1299	4444	4.06	missense_variant	MODERATE	GLI3	Appenzeller Sennenhund	1	11	1019	2222	0	1	10	0.640648	0.299
chr18_8177594_G/A	chr18:8177594_G_A	AMST_1_1	1	22	1299	4444	4.06	missense_variant	MODERATE	GLI3	American Staffordshire Terrier	1	11	1019	2222	0	1	10	0.640648	0.299
chr18_8177594_G/A	chr18:8177594_G_A	COLL_1_1	1	26	1299	4440	4.06	missense_variant	MODERATE	GLI3	Collie	1	13	1019	2220	0	1	12	0.640648	0.299
chr18_8177594_G/A	chr18:8177594_G_A	NELK_1_1	1	36	1299	4430	4.06	missense_variant	MODERATE	GLI3	Norwegian Elkhound	1	18	1019	2215	0	1	17	0.640648	0.299
chr7_69420865_CGGCGGCGG/-	chr7:69420864_CCGGCGGCGG_C	AMWS_1_1	10	10	1117	3472	5.166	inframe_deletion	MODERATE	SMCHD1	American Water Spaniel	5	5	880	1824	5	0	0	0.678864	0.343
chr7_69420865_CGGCGGCGG/-	chr7:69420864_CCGGCGGCGG_C	CRTR_1_1	2	2	1125	3480	5.166	inframe_deletion	MODERATE	SMCHD1	Cretan tracer	1	1	884	1828	1	0	0	0.678864	0.343
chr7_69420865_CGGCGGCGG/-	chr7:69420864_CCGGCGGCGG_C	DOBP_1_1	7	7	1120	3475	5.166	inframe_deletion	MODERATE	SMCHD1	Doberman Pinscher	4	4	881	1825	3	1	0	0.678864	0.343
chr7_69420865_CGGCGGCGG/-	chr7:69420864_CCGGCGGCGG_C	KERY_1_1	4	4	1123	3478	5.166	inframe_deletion	MODERATE	SMCHD1	Kerry Blue Terrier	2	2	883	1827	2	0	0	0.678864	0.343
chr7_69420865_CGGCGGCGG/-	chr7:69420864_CCGGCGGCGG_C	NLUN_1_1	2	2	1125	3480	5.166	inframe_deletion	MODERATE	SMCHD1	Norwegian Lundehund	1	1	884	1828	1	0	0	0.678864	0.343
chr7_69420865_CGGCGGCGG/-	chr7:69420864_CCGGCGGCGG_C	AKBH_1_1	2	2	1125	3480	5.166	inframe_deletion	MODERATE	SMCHD1	Akbash Dog	1	1	884	1828	1	0	0	0.678864	0.343
chr7_69420865_CGGCGGCGG/-	chr7:69420864_CCGGCGGCGG_C	BRIA_1_1	11	12	1116	3470	5.166	inframe_deletion	MODERATE	SMCHD1	Briard	6	6	879	1823	5	1	0	0.678864	0.343
chr7_69420865_CGGCGGCGG/-	chr7:69420864_CCGGCGGCGG_C	BULM_1_1	9	10	1118	3472	5.166	inframe_deletion	MODERATE	SMCHD1	Bullmastiff	5	5	880	1824	4	1	0	0.678864	0.343
chr7_69420865_CGGCGGCGG/-	chr7:69420864_CCGGCGGCGG_C	RUSH_1_1	9	10	1118	3472	5.166	inframe_deletion	MODERATE	SMCHD1	Russian Hound	5	5	880	1824	4	1	0	0.678864	0.343
chr7_69420865_CGGCGGCGG/-	chr7:69420864_CCGGCGGCGG_C	BLDH_1_1	7	8	1120	3474	5.166	inframe_deletion	MODERATE	SMCHD1	Bloodhound	4	4	881	1825	3	1	0	0.678864	0.343
chr7_69420865_CGGCGGCGG/-	chr7:69420864_CCGGCGGCGG_C	DARG_1_1	5	6	1122	3476	5.166	inframe_deletion	MODERATE	SMCHD1	Dogo Argentino	3	3	882	1826	2	1	0	0.678864	0.343
chr7_69420865_CGGCGGCGG/-	chr7:69420864_CCGGCGGCGG_C	GREE_1_1	5	6	1122	3476	5.166	inframe_deletion	MODERATE	SMCHD1	Greenland Dog	3	3	882	1826	2	1	0	0.678864	0.343
chr7_69420865_CGGCGGCGG/-	chr7:69420864_CCGGCGGCGG_C	HOVA_1_1	10	12	1117	3470	5.166	inframe_deletion	MODERATE	SMCHD1	Hovawart	6	6	879	1823	4	2	0	0.678864	0.343
chr7_69420865_CGGCGGCGG/-	chr7:69420864_CCGGCGGCGG_C	OTTR_1_1	10	12	1117	3470	5.166	inframe_deletion	MODERATE	SMCHD1	Otterhound	6	6	879	1823	4	2	0	0.678864	0.343
chr7_69420865_CGGCGGCGG/-	chr7:69420864_CCGGCGGCGG_C	STBY_1_1	5	6	1122	3476	5.166	inframe_deletion	MODERATE	SMCHD1	Stabyhoun	3	3	882	1826	2	1	0	0.678864	0.343
chr7_69420865_CGGCGGCGG/-	chr7:69420864_CCGGCGGCGG_C	CCRT_1_1	12	16	1115	3466	5.166	inframe_deletion	MODERATE	SMCHD1	Curly-Coated Retriever	8	9	877	1820	4	4	1	0.678864	0.343
chr7_69420865_CGGCGGCGG/-	chr7:69420864_CCGGCGGCGG_C	PTWD_1_1	12	16	1115	3466	5.166	inframe_deletion	MODERATE	SMCHD1	Portuguese Water Dog	8	10	877	1819	4	4	2	0.678864	0.343
chr7_69420865_CGGCGGCGG/-	chr7:69420864_CCGGCGGCGG_C	TIBS_1_1	6	8	1121	3474	5.166	inframe_deletion	MODERATE	SMCHD1	Tibetan Spaniel	4	4	881	1825	2	2	0	0.678864	0.343
chr7_69420865_CGGCGGCGG/-	chr7:69420864_CCGGCGGCGG_C	WHIP_1_1	6	8	1121	3474	5.166	inframe_deletion	MODERATE	SMCHD1	Whippet	4	4	881	1825	2	2	0	0.678864	0.343
chr7_69420865_CGGCGGCGG/-	chr7:69420864_CCGGCGGCGG_C	KELP_1_2	3	4	1124	3478	5.166	inframe_deletion	MODERATE	SMCHD1	Australian Kelpie	2	2	883	1827	1	1	0	0.678864	0.343
chr7_69420865_CGGCGGCGG/-	chr7:69420864_CCGGCGGCGG_C	KUND_1_1	3	4	1124	3478	5.166	inframe_deletion	MODERATE	SMCHD1	Kunming Dog	2	2	883	1827	1	1	0	0.678864	0.343
chr7_69420865_CGGCGGCGG/-	chr7:69420864_CCGGCGGCGG_C	SARP_1_1	6	8	1121	3474	5.166	inframe_deletion	MODERATE	SMCHD1	Sarplaninac	4	5	881	1824	2	2	1	0.678864	0.343
chr7_69420865_CGGCGGCGG/-	chr7:69420864_CCGGCGGCGG_C	COLL_1_1	13	18	1114	3464	5.166	inframe_deletion	MODERATE	SMCHD1	Collie	9	13	876	1816	4	5	4	0.678864	0.343
chr7_69420865_CGGCGGCGG/-	chr7:69420864_CCGGCGGCGG_C	APPZ_1_1	10	14	1117	3468	5.166	inframe_deletion	MODERATE	SMCHD1	Appenzeller Sennenhund	7	7	878	1822	3	4	0	0.678864	0.343
chr7_69420865_CGGCGGCGG/-	chr7:69420864_CCGGCGGCGG_C	GBGV_1_1	7	10	1120	3472	5.166	inframe_deletion	MODERATE	SMCHD1	Grand Basset Griffon Vendeen	4	5	881	1824	3	1	1	0.678864	0.343
chr7_69420865_CGGCGGCGG/-	chr7:69420864_CCGGCGGCGG_C	SWHN_1_1	7	10	1120	3472	5.166	inframe_deletion	MODERATE	SMCHD1	Swiss Hound	5	5	880	1824	2	3	0	0.678864	0.343
chr7_69420865_CGGCGGCGG/-	chr7:69420864_CCGGCGGCGG_C	AIRT_1_1	4	6	1123	3476	5.166	inframe_deletion	MODERATE	SMCHD1	Airedale Terrier	3	3	882	1826	1	2	0	0.678864	0.343
chr7_69420865_CGGCGGCGG/-	chr7:69420864_CCGGCGGCGG_C	CAAN_1_1	4	6	1123	3476	5.166	inframe_deletion	MODERATE	SMCHD1	Canaan Dog	2	3	883	1826	2	0	1	0.678864	0.343
chr7_69420865_CGGCGGCGG/-	chr7:69420864_CCGGCGGCGG_C	CESK_1_1	4	6	1123	3476	5.166	inframe_deletion	MODERATE	SMCHD1	Cesky Terrier	3	4	882	1825	1	2	1	0.678864	0.343
chr7_69420865_CGGCGGCGG/-	chr7:69420864_CCGGCGGCGG_C	IWSP_1_1	8	12	1119	3470	5.166	inframe_deletion	MODERATE	SMCHD1	Irish Water Spaniel	5	6	880	1823	3	2	1	0.678864	0.343
chr7_69420865_CGGCGGCGG/-	chr7:69420864_CCGGCGGCGG_C	PATR_1_1	4	6	1123	3476	5.166	inframe_deletion	MODERATE	SMCHD1	Patterdale Terrier	3	4	882	1825	1	2	1	0.678864	0.343
chr7_69420865_CGGCGGCGG/-	chr7:69420864_CCGGCGGCGG_C	PUDL_1_1	4	6	1123	3476	5.166	inframe_deletion	MODERATE	SMCHD1	Pudelpointer	3	3	882	1826	1	2	0	0.678864	0.343
chr7_69420865_CGGCGGCGG/-	chr7:69420864_CCGGCGGCGG_C	SPWD_1_1	4	6	1123	3476	5.166	inframe_deletion	MODERATE	SMCHD1	Spanish Water Dog	3	3	882	1826	1	2	0	0.678864	0.343
chr7_69420865_CGGCGGCGG/-	chr7:69420864_CCGGCGGCGG_C	AUPO_1_1	4	6	1123	3476	5.166	inframe_deletion	MODERATE	SMCHD1	Auvergne Pointer	3	3	882	1826	1	2	0	0.678864	0.343
chr7_69420865_CGGCGGCGG/-	chr7:69420864_CCGGCGGCGG_C	PARS_1_1	8	12	1119	3470	5.166	inframe_deletion	MODERATE	SMCHD1	Parson Russell Terrier	6	6	879	1823	2	4	0	0.678864	0.343
chr7_69420865_CGGCGGCGG/-	chr7:69420864_CCGGCGGCGG_C	BRMD_1_1	14	22	1113	3460	5.166	inframe_deletion	MODERATE	SMCHD1	Bernese Mountain Dog	10	11	875	1818	4	6	1	0.678864	0.343
chr7_69420865_CGGCGGCGG/-	chr7:69420864_CCGGCGGCGG_C	AMAL_1_1	5	8	1122	3474	5.166	inframe_deletion	MODERATE	SMCHD1	Alaskan Malamute	3	5	882	1824	2	1	2	0.678864	0.343
chr7_69420865_CGGCGGCGG/-	chr7:69420864_CCGGCGGCGG_C	MARM_1_1	5	8	1122	3474	5.166	inframe_deletion	MODERATE	SMCHD1	Maremma Sheepdog	3	5	882	1824	2	1	2	0.678864	0.343
chr7_69420865_CGGCGGCGG/-	chr7:69420864_CCGGCGGCGG_C	BELS_1_1	15	24	1112	3458	5.166	inframe_deletion	MODERATE	SMCHD1	Belgian Sheepdog	11	12	874	1817	4	7	1	0.678864	0.343
chr7_69420865_CGGCGGCGG/-	chr7:69420864_CCGGCGGCGG_C	BMAL_1_1	14	23	1113	3459	5.166	inframe_deletion	MODERATE	SMCHD1	Belgian Malinois	10	13	875	1816	4	6	3	0.678864	0.343
chr7_69420865_CGGCGGCGG/-	chr7:69420864_CCGGCGGCGG_C	BEAU_1_1	6	10	1121	3472	5.166	inframe_deletion	MODERATE	SMCHD1	Beauceron	4	5	881	1824	2	2	1	0.678864	0.343
chr7_69420865_CGGCGGCGG/-	chr7:69420864_CCGGCGGCGG_C	SEAL_1_1	6	10	1121	3472	5.166	inframe_deletion	MODERATE	SMCHD1	Sealyham Terrier	5	6	880	1823	1	4	1	0.678864	0.343
chr7_69420865_CGGCGGCGG/-	chr7:69420864_CCGGCGGCGG_C	BRJH_1_1	6	10	1121	3472	5.166	inframe_deletion	MODERATE	SMCHD1	Bruno Jura Hound	4	5	881	1824	2	2	1	0.678864	0.343
chr7_69420865_CGGCGGCGG/-	chr7:69420864_CCGGCGGCGG_C	AFOX_1_1	7	12	1120	3470	5.166	inframe_deletion	MODERATE	SMCHD1	American Foxhound	5	6	880	1823	2	3	1	0.678864	0.343
chr7_69420865_CGGCGGCGG/-	chr7:69420864_CCGGCGGCGG_C	BRBT_1_1	7	12	1120	3470	5.166	inframe_deletion	MODERATE	SMCHD1	Barbet	5	6	880	1823	2	3	1	0.678864	0.343
chr7_69420865_CGGCGGCGG/-	chr7:69420864_CCGGCGGCGG_C	BRUS_1_1	7	12	1120	3470	5.166	inframe_deletion	MODERATE	SMCHD1	Brussels Griffon	5	6	880	1823	2	3	1	0.678864	0.343
chr7_69420865_CGGCGGCGG/-	chr7:69420864_CCGGCGGCGG_C	SSNZ_1_1	7	12	1120	3470	5.166	inframe_deletion	MODERATE	SMCHD1	Standard Schnauzer	5	6	880	1823	2	3	1	0.678864	0.343
chr7_69420865_CGGCGGCGG/-	chr7:69420864_CCGGCGGCGG_C	ZAGR_1_1	7	12	1120	3470	5.166	inframe_deletion	MODERATE	SMCHD1	Zagar	5	6	880	1823	2	3	1	0.678864	0.343
chr7_69420865_CGGCGGCGG/-	chr7:69420864_CCGGCGGCGG_C	BPIC_1_1	12	21	1115	3461	5.166	inframe_deletion	MODERATE	SMCHD1	Berger Picard	10	11	875	1818	2	8	1	0.678864	0.343
chr7_69420865_CGGCGGCGG/-	chr7:69420864_CCGGCGGCGG_C	NORF_1_1	8	14	1119	3468	5.166	inframe_deletion	MODERATE	SMCHD1	Norfolk Terrier	6	7	879	1822	2	4	1	0.678864	0.343
chr7_69420865_CGGCGGCGG/-	chr7:69420864_CCGGCGGCGG_C	OLES_1_1	8	14	1119	3468	5.166	inframe_deletion	MODERATE	SMCHD1	Old English Sheepdog	6	7	879	1822	2	4	1	0.678864	0.343
chr7_69420865_CGGCGGCGG/-	chr7:69420864_CCGGCGGCGG_C	DEER_1_1	9	16	1118	3466	5.166	inframe_deletion	MODERATE	SMCHD1	Scottish Deerhound	6	8	879	1821	3	3	2	0.678864	0.343
chr7_69420865_CGGCGGCGG/-	chr7:69420864_CCGGCGGCGG_C	AKIT_1_1	11	20	1116	3462	5.166	inframe_deletion	MODERATE	SMCHD1	Akita	7	11	878	1818	4	3	4	0.678864	0.343
chr7_69420865_CGGCGGCGG/-	chr7:69420864_CCGGCGGCGG_C	AHRT_1_1	5	10	1122	3472	5.166	inframe_deletion	MODERATE	SMCHD1	American Hairless Terrier	3	5	882	1824	2	1	2	0.678864	0.343
chr7_69420865_CGGCGGCGG/-	chr7:69420864_CCGGCGGCGG_C	ASTC_1_1	1	2	1126	3480	5.166	inframe_deletion	MODERATE	SMCHD1	Australian Stumpy Tail Cattle Dog	1	1	884	1828	0	1	0	0.678864	0.343
chr7_69420865_CGGCGGCGG/-	chr7:69420864_CCGGCGGCGG_C	AZWK_1_1	2	4	1125	3478	5.166	inframe_deletion	MODERATE	SMCHD1	Azawakh	1	2	884	1827	1	0	1	0.678864	0.343
chr7_69420865_CGGCGGCGG/-	chr7:69420864_CCGGCGGCGG_C	BAKH_1_1	1	2	1126	3480	5.166	inframe_deletion	MODERATE	SMCHD1	Bakharwal	1	1	884	1828	0	1	0	0.678864	0.343
chr7_69420865_CGGCGGCGG/-	chr7:69420864_CCGGCGGCGG_C	BICH_1_1	5	10	1122	3472	5.166	inframe_deletion	MODERATE	SMCHD1	Bichon Frise	5	6	880	1823	0	5	1	0.678864	0.343
chr7_69420865_CGGCGGCGG/-	chr7:69420864_CCGGCGGCGG_C	BOER_1_1	4	8	1123	3474	5.166	inframe_deletion	MODERATE	SMCHD1	Boerboel	2	4	883	1825	2	0	2	0.678864	0.343
chr7_69420865_CGGCGGCGG/-	chr7:69420864_CCGGCGGCGG_C	CHBR_1_1	7	14	1120	3468	5.166	inframe_deletion	MODERATE	SMCHD1	Chesapeake Bay Retriever	6	7	879	1822	1	5	1	0.678864	0.343
chr7_69420865_CGGCGGCGG/-	chr7:69420864_CCGGCGGCGG_C	CLSP_1_1	5	10	1122	3472	5.166	inframe_deletion	MODERATE	SMCHD1	Clumber Spaniel	4	5	881	1824	1	3	1	0.678864	0.343
chr7_69420865_CGGCGGCGG/-	chr7:69420864_CCGGCGGCGG_C	CLUP_US_1_1	3	6	1124	3476	5.166	inframe_deletion	MODERATE	SMCHD1	Wolf	2	3	883	1826	1	1	1	0.678864	0.343
chr7_69420865_CGGCGGCGG/-	chr7:69420864_CCGGCGGCGG_C	ELOD_1_1	3	6	1124	3476	5.166	inframe_deletion	MODERATE	SMCHD1	Elo	2	3	883	1826	1	1	1	0.678864	0.343
chr7_69420865_CGGCGGCGG/-	chr7:69420864_CCGGCGGCGG_C	ENTB_1_1	2	4	1125	3478	5.166	inframe_deletion	MODERATE	SMCHD1	Entlebucher Mountain Dog	2	2	883	1827	0	2	0	0.678864	0.343
chr7_69420865_CGGCGGCGG/-	chr7:69420864_CCGGCGGCGG_C	ESHP_1_1	1	2	1126	3480	5.166	inframe_deletion	MODERATE	SMCHD1	English Shepherd	1	2	884	1827	0	1	1	0.678864	0.343
chr7_69420865_CGGCGGCGG/-	chr7:69420864_CCGGCGGCGG_C	FIEL_1_1	4	8	1123	3474	5.166	inframe_deletion	MODERATE	SMCHD1	Field Spaniel	4	4	881	1825	0	4	0	0.678864	0.343
chr7_69420865_CGGCGGCGG/-	chr7:69420864_CCGGCGGCGG_C	HUSK_1_1	1	2	1126	3480	5.166	inframe_deletion	MODERATE	SMCHD1	Siberian Husky	1	1	884	1828	0	1	0	0.678864	0.343
chr7_69420865_CGGCGGCGG/-	chr7:69420864_CCGGCGGCGG_C	IRIT_1_1	3	6	1124	3476	5.166	inframe_deletion	MODERATE	SMCHD1	Irish Terrier	2	3	883	1826	1	1	1	0.678864	0.343
chr7_69420865_CGGCGGCGG/-	chr7:69420864_CCGGCGGCGG_C	LEON_1_1	6	12	1121	3470	5.166	inframe_deletion	MODERATE	SMCHD1	Leonberger	6	6	879	1823	0	6	0	0.678864	0.343
chr7_69420865_CGGCGGCGG/-	chr7:69420864_CCGGCGGCGG_C	LMUN_1_1	1	2	1126	3480	5.166	inframe_deletion	MODERATE	SMCHD1	Large Munsterlander	1	1	884	1828	0	1	0	0.678864	0.343
chr7_69420865_CGGCGGCGG/-	chr7:69420864_CCGGCGGCGG_C	MALT_1_1	4	8	1123	3474	5.166	inframe_deletion	MODERATE	SMCHD1	Maltese	3	4	882	1825	1	2	1	0.678864	0.343
chr7_69420865_CGGCGGCGG/-	chr7:69420864_CCGGCGGCGG_C	MJMA_1_1	3	6	1124	3476	5.166	inframe_deletion	MODERATE	SMCHD1	Majorca Mastiff	2	3	883	1826	1	1	1	0.678864	0.343
chr7_69420865_CGGCGGCGG/-	chr7:69420864_CCGGCGGCGG_C	MUDI_1_1	5	10	1122	3472	5.166	inframe_deletion	MODERATE	SMCHD1	Mudi	4	5	881	1824	1	3	1	0.678864	0.343
chr7_69420865_CGGCGGCGG/-	chr7:69420864_CCGGCGGCGG_C	NBUH_1_1	4	8	1123	3474	5.166	inframe_deletion	MODERATE	SMCHD1	Norwegian Buhund	3	4	882	1825	1	2	1	0.678864	0.343
chr7_69420865_CGGCGGCGG/-	chr7:69420864_CCGGCGGCGG_C	NSDT_1_1	3	6	1124	3476	5.166	inframe_deletion	MODERATE	SMCHD1	Nova Scotia Duck Tolling Retriever	2	3	883	1826	1	1	1	0.678864	0.343
chr7_69420865_CGGCGGCGG/-	chr7:69420864_CCGGCGGCGG_C	POSA_1_1	1	2	1126	3480	5.166	inframe_deletion	MODERATE	SMCHD1	Posavac Hound	1	1	884	1828	0	1	0	0.678864	0.343
chr7_69420865_CGGCGGCGG/-	chr7:69420864_CCGGCGGCGG_C	PYSH_1_1	5	10	1122	3472	5.166	inframe_deletion	MODERATE	SMCHD1	Pyrenean Shepherd	4	7	881	1822	1	3	3	0.678864	0.343
chr7_69420865_CGGCGGCGG/-	chr7:69420864_CCGGCGGCGG_C	SGGO_1_1	4	8	1123	3474	5.166	inframe_deletion	MODERATE	SMCHD1	Segugio Italiano	3	4	882	1825	1	2	1	0.678864	0.343
chr7_69420865_CGGCGGCGG/-	chr7:69420864_CCGGCGGCGG_C	SHAR_1_1	5	10	1122	3472	5.166	inframe_deletion	MODERATE	SMCHD1	Shar Pei	4	5	881	1824	1	3	1	0.678864	0.343
chr7_69420865_CGGCGGCGG/-	chr7:69420864_CCGGCGGCGG_C	SHIH_1_1	5	10	1122	3472	5.166	inframe_deletion	MODERATE	SMCHD1	Shih Tzu	4	5	881	1824	1	3	1	0.678864	0.343
chr7_69420865_CGGCGGCGG/-	chr7:69420864_CCGGCGGCGG_C	SILK_1_1	4	8	1123	3474	5.166	inframe_deletion	MODERATE	SMCHD1	Silky Terrier	4	4	881	1825	0	4	0	0.678864	0.343
chr7_69420865_CGGCGGCGG/-	chr7:69420864_CCGGCGGCGG_C	TOSA_1_1	1	2	1126	3480	5.166	inframe_deletion	MODERATE	SMCHD1	Tosa Inu	1	2	884	1827	0	1	1	0.678864	0.343
chr7_69420865_CGGCGGCGG/-	chr7:69420864_CCGGCGGCGG_C	PBGV_1_1	8	16	1119	3466	5.166	inframe_deletion	MODERATE	SMCHD1	Petit Basset Griffon Vendeen	7	8	878	1821	1	6	1	0.678864	0.343
chr7_69420865_CGGCGGCGG/-	chr7:69420864_CCGGCGGCGG_C	VILL_NP_1_1	2	4	1125	3478	5.166	inframe_deletion	MODERATE	SMCHD1	NA	1	2	884	1827	1	0	1	0.678864	0.343
chr7_69420865_CGGCGGCGG/-	chr7:69420864_CCGGCGGCGG_C	CNTI_1_1	3	6	1124	3476	5.166	inframe_deletion	MODERATE	SMCHD1	Continental Bulldog	3	3	882	1826	0	3	0	0.678864	0.343
chr7_69420865_CGGCGGCGG/-	chr7:69420864_CCGGCGGCGG_C	EGTT_1_1	5	10	1122	3472	5.166	inframe_deletion	MODERATE	SMCHD1	English Toy Terrier	5	6	880	1823	0	5	1	0.678864	0.343
chr7_69420865_CGGCGGCGG/-	chr7:69420864_CCGGCGGCGG_C	TERV_1_1	1	2	1126	3480	5.166	inframe_deletion	MODERATE	SMCHD1	Belgian Tervuren	1	1	884	1828	0	1	0	0.678864	0.343
chr7_69420865_CGGCGGCGG/-	chr7:69420864_CCGGCGGCGG_C	KELP_2_2	3	6	1124	3476	5.166	inframe_deletion	MODERATE	SMCHD1	Australian Kelpie	2	3	883	1826	1	1	1	0.678864	0.343
chr7_69420865_CGGCGGCGG/-	chr7:69420864_CCGGCGGCGG_C	SRAB_1_1	3	6	1124	3476	5.166	inframe_deletion	MODERATE	SMCHD1	Sarabi	3	3	882	1826	0	3	0	0.678864	0.343
chr7_69420865_CGGCGGCGG/-	chr7:69420864_CCGGCGGCGG_C	AMST_1_1	11	22	1116	3460	5.166	inframe_deletion	MODERATE	SMCHD1	American Staffordshire Terrier	7	11	878	1818	4	3	4	0.678864	0.343
chr7_69420865_CGGCGGCGG/-	chr7:69420864_CCGGCGGCGG_C	BULT_1_1	26	54	1101	3428	5.166	inframe_deletion	MODERATE	SMCHD1	Bull Terrier	22	27	863	1802	4	18	5	0.678864	0.343
chr7_69420865_CGGCGGCGG/-	chr7:69420864_CCGGCGGCGG_C	GPYR_1_1	6	14	1121	3468	5.166	inframe_deletion	MODERATE	SMCHD1	Great Pyrenees	5	7	880	1822	1	4	2	0.678864	0.343
chr7_69420865_CGGCGGCGG/-	chr7:69420864_CCGGCGGCGG_C	KROM_1_1	6	14	1121	3468	5.166	inframe_deletion	MODERATE	SMCHD1	Kromfohrlander	4	7	881	1822	2	2	3	0.678864	0.343
chr7_69420865_CGGCGGCGG/-	chr7:69420864_CCGGCGGCGG_C	STAF_1_1	3	7	1124	3475	5.166	inframe_deletion	MODERATE	SMCHD1	Staffordshire Bull Terrier	2	5	883	1824	1	1	3	0.678864	0.343
chr7_69420865_CGGCGGCGG/-	chr7:69420864_CCGGCGGCGG_C	ESSP_1_1	5	12	1122	3470	5.166	inframe_deletion	MODERATE	SMCHD1	English Springer Spaniel	4	6	881	1823	1	3	2	0.678864	0.343
chr7_69420865_CGGCGGCGG/-	chr7:69420864_CCGGCGGCGG_C	AESK_1_1	4	10	1123	3472	5.166	inframe_deletion	MODERATE	SMCHD1	American Eskimo Dog	3	7	882	1822	1	2	4	0.678864	0.343
chr7_69420865_CGGCGGCGG/-	chr7:69420864_CCGGCGGCGG_C	BULD_1_1	4	10	1123	3472	5.166	inframe_deletion	MODERATE	SMCHD1	Bulldog	3	5	882	1824	1	2	2	0.678864	0.343
chr7_69420865_CGGCGGCGG/-	chr7:69420864_CCGGCGGCGG_C	KUVZ_1_1	4	10	1123	3472	5.166	inframe_deletion	MODERATE	SMCHD1	Kuvasz	3	7	882	1822	1	2	4	0.678864	0.343
chr7_69420865_CGGCGGCGG/-	chr7:69420864_CCGGCGGCGG_C	PGRT_1_1	4	10	1123	3472	5.166	inframe_deletion	MODERATE	SMCHD1	Prague Ratter	3	5	882	1824	1	2	2	0.678864	0.343
chr7_69420865_CGGCGGCGG/-	chr7:69420864_CCGGCGGCGG_C	SMSH_1_1	4	10	1123	3472	5.166	inframe_deletion	MODERATE	SMCHD1	Small Swiss Hound	3	5	882	1824	1	2	2	0.678864	0.343
chr7_69420865_CGGCGGCGG/-	chr7:69420864_CCGGCGGCGG_C	SPIN_1_1	4	10	1123	3472	5.166	inframe_deletion	MODERATE	SMCHD1	Spinone Italiano	3	6	882	1823	1	2	3	0.678864	0.343
chr7_69420865_CGGCGGCGG/-	chr7:69420864_CCGGCGGCGG_C	WELT_1_1	4	10	1123	3472	5.166	inframe_deletion	MODERATE	SMCHD1	Welsh Terrier	3	5	882	1824	1	2	2	0.678864	0.343
chr7_69420865_CGGCGGCGG/-	chr7:69420864_CCGGCGGCGG_C	KEES_1_1	4	10	1123	3472	5.166	inframe_deletion	MODERATE	SMCHD1	Keeshond	3	5	882	1824	1	2	2	0.678864	0.343
chr7_69420865_CGGCGGCGG/-	chr7:69420864_CCGGCGGCGG_C	ACKR_1_1	4	10	1123	3472	5.166	inframe_deletion	MODERATE	SMCHD1	American Cocker Spaniel	3	5	882	1824	1	2	2	0.678864	0.343
chr7_69420865_CGGCGGCGG/-	chr7:69420864_CCGGCGGCGG_C	ANFH_1_1	11	28	1116	3454	5.166	inframe_deletion	MODERATE	SMCHD1	Anglo-Francais hound	10	14	875	1815	1	9	4	0.678864	0.343
chr7_69420865_CGGCGGCGG/-	chr7:69420864_CCGGCGGCGG_C	BMSH_1_1	3	8	1124	3474	5.166	inframe_deletion	MODERATE	SMCHD1	Bavarian Mountain Scent Hound	3	5	882	1824	0	3	2	0.678864	0.343
chr7_69420865_CGGCGGCGG/-	chr7:69420864_CCGGCGGCGG_C	DALM_1_1	3	8	1124	3474	5.166	inframe_deletion	MODERATE	SMCHD1	Dalmatian	2	4	883	1825	1	1	2	0.678864	0.343
chr7_69420865_CGGCGGCGG/-	chr7:69420864_CCGGCGGCGG_C	FLCR_1_1	6	16	1121	3466	5.166	inframe_deletion	MODERATE	SMCHD1	Flat-Coated Retriever	5	8	880	1821	1	4	3	0.678864	0.343
chr7_69420865_CGGCGGCGG/-	chr7:69420864_CCGGCGGCGG_C	GLEN_1_1	3	8	1124	3474	5.166	inframe_deletion	MODERATE	SMCHD1	Glen of Imaal Terrier	3	4	882	1825	0	3	1	0.678864	0.343
chr7_69420865_CGGCGGCGG/-	chr7:69420864_CCGGCGGCGG_C	LAGO_1_1	3	8	1124	3474	5.166	inframe_deletion	MODERATE	SMCHD1	Lagotto Romagnolo	3	5	882	1824	0	3	2	0.678864	0.343
chr7_69420865_CGGCGGCGG/-	chr7:69420864_CCGGCGGCGG_C	LAND_1_1	3	8	1124	3474	5.166	inframe_deletion	MODERATE	SMCHD1	Landseer	3	4	882	1825	0	3	1	0.678864	0.343
chr7_69420865_CGGCGGCGG/-	chr7:69420864_CCGGCGGCGG_C	MAST_1_1	6	16	1121	3466	5.166	inframe_deletion	MODERATE	SMCHD1	Mastiff	5	8	880	1821	1	4	3	0.678864	0.343
chr7_69420865_CGGCGGCGG/-	chr7:69420864_CCGGCGGCGG_C	TURM_1_1	3	8	1124	3474	5.166	inframe_deletion	MODERATE	SMCHD1	Turkish Mastiff	2	4	883	1825	1	1	2	0.678864	0.343
chr7_69420865_CGGCGGCGG/-	chr7:69420864_CCGGCGGCGG_C	YORK_1_1	3	8	1124	3474	5.166	inframe_deletion	MODERATE	SMCHD1	Yorkshire Terrier	3	4	882	1825	0	3	1	0.678864	0.343
chr7_69420865_CGGCGGCGG/-	chr7:69420864_CCGGCGGCGG_C	POMR_1_1	12	32	1115	3450	5.166	inframe_deletion	MODERATE	SMCHD1	Pomeranian	9	16	876	1813	3	6	7	0.678864	0.343
chr7_69420865_CGGCGGCGG/-	chr7:69420864_CCGGCGGCGG_C	SLAP_1_1	3	8	1124	3474	5.166	inframe_deletion	MODERATE	SMCHD1	Swedish Lapphund	2	4	883	1825	1	1	2	0.678864	0.343
chr7_69420865_CGGCGGCGG/-	chr7:69420864_CCGGCGGCGG_C	NEWF_1_1	4	11	1123	3471	5.166	inframe_deletion	MODERATE	SMCHD1	Newfoundland	3	6	882	1823	1	2	3	0.678864	0.343
chr7_69420865_CGGCGGCGG/-	chr7:69420864_CCGGCGGCGG_C	CHIH_1_1	5	14	1122	3468	5.166	inframe_deletion	MODERATE	SMCHD1	Chihuahua	3	7	882	1822	2	1	4	0.678864	0.343
chr7_69420865_CGGCGGCGG/-	chr7:69420864_CCGGCGGCGG_C	CLUP_GR_1_1	7	20	1120	3462	5.166	inframe_deletion	MODERATE	SMCHD1	Wolf	6	10	879	1819	1	5	4	0.678864	0.343
chr7_69420865_CGGCGGCGG/-	chr7:69420864_CCGGCGGCGG_C	BORT_1_1	2	6	1125	3476	5.166	inframe_deletion	MODERATE	SMCHD1	Border Terrier	1	3	884	1826	1	0	2	0.678864	0.343
chr7_69420865_CGGCGGCGG/-	chr7:69420864_CCGGCGGCGG_C	BOST_1_1	4	12	1123	3470	5.166	inframe_deletion	MODERATE	SMCHD1	Boston Terrier	3	6	882	1823	1	2	3	0.678864	0.343
chr7_69420865_CGGCGGCGG/-	chr7:69420864_CCGGCGGCGG_C	BRTR_1_1	2	6	1125	3476	5.166	inframe_deletion	MODERATE	SMCHD1	Black Russian Terrier	1	3	884	1826	1	0	2	0.678864	0.343
chr7_69420865_CGGCGGCGG/-	chr7:69420864_CCGGCGGCGG_C	CRES_1_1	2	6	1125	3476	5.166	inframe_deletion	MODERATE	SMCHD1	Chinese Crested	2	3	883	1826	0	2	1	0.678864	0.343
chr7_69420865_CGGCGGCGG/-	chr7:69420864_CCGGCGGCGG_C	CRSP_1_1	2	6	1125	3476	5.166	inframe_deletion	MODERATE	SMCHD1	Croatian Sheepdog	2	3	883	1826	0	2	1	0.678864	0.343
chr7_69420865_CGGCGGCGG/-	chr7:69420864_CCGGCGGCGG_C	DDBX_1_1	2	6	1125	3476	5.166	inframe_deletion	MODERATE	SMCHD1	Dogue De Bordeaux	2	4	883	1825	0	2	2	0.678864	0.343
chr7_69420865_CGGCGGCGG/-	chr7:69420864_CCGGCGGCGG_C	DREV_1_1	4	12	1123	3470	5.166	inframe_deletion	MODERATE	SMCHD1	Drever	4	6	881	1823	0	4	2	0.678864	0.343
chr7_69420865_CGGCGGCGG/-	chr7:69420864_CCGGCGGCGG_C	FINH_1_1	4	12	1123	3470	5.166	inframe_deletion	MODERATE	SMCHD1	Finnish Hound	3	6	882	1823	1	2	3	0.678864	0.343
chr7_69420865_CGGCGGCGG/-	chr7:69420864_CCGGCGGCGG_C	GHND_1_1	4	12	1123	3470	5.166	inframe_deletion	MODERATE	SMCHD1	German Hound	4	6	881	1823	0	4	2	0.678864	0.343
chr7_69420865_CGGCGGCGG/-	chr7:69420864_CCGGCGGCGG_C	KARA_1_1	2	6	1125	3476	5.166	inframe_deletion	MODERATE	SMCHD1	Karakachan	2	3	883	1826	0	2	1	0.678864	0.343
chr7_69420865_CGGCGGCGG/-	chr7:69420864_CCGGCGGCGG_C	LAEK_1_1	2	6	1125	3476	5.166	inframe_deletion	MODERATE	SMCHD1	Belgian Laekenois	2	3	883	1826	0	2	1	0.678864	0.343
chr7_69420865_CGGCGGCGG/-	chr7:69420864_CCGGCGGCGG_C	MAAG_1_1	2	6	1125	3476	5.166	inframe_deletion	MODERATE	SMCHD1	Magyar Agar	1	5	884	1824	1	0	4	0.678864	0.343
chr7_69420865_CGGCGGCGG/-	chr7:69420864_CCGGCGGCGG_C	PASP_1_1	2	6	1125	3476	5.166	inframe_deletion	MODERATE	SMCHD1	Pont-Audemer spaniel	2	3	883	1826	0	2	1	0.678864	0.343
chr7_69420865_CGGCGGCGG/-	chr7:69420864_CCGGCGGCGG_C	SCPD_1_1	2	6	1125	3476	5.166	inframe_deletion	MODERATE	SMCHD1	Schapendoes	2	3	883	1826	0	2	1	0.678864	0.343
chr7_69420865_CGGCGGCGG/-	chr7:69420864_CCGGCGGCGG_C	SLWP_1_1	2	6	1125	3476	5.166	inframe_deletion	MODERATE	SMCHD1	Slovakian Wirehaired Pointer	2	3	883	1826	0	2	1	0.678864	0.343
chr7_69420865_CGGCGGCGG/-	chr7:69420864_CCGGCGGCGG_C	BEAG_1_1	2	6	1125	3476	5.166	inframe_deletion	MODERATE	SMCHD1	Beagle	2	3	883	1826	0	2	1	0.678864	0.343
chr7_69420865_CGGCGGCGG/-	chr7:69420864_CCGGCGGCGG_C	RTVB_1_1	4	12	1123	3470	5.166	inframe_deletion	MODERATE	SMCHD1	Russian Tsvetnaya Bolonka	4	6	881	1823	0	4	2	0.678864	0.343
chr7_69420865_CGGCGGCGG/-	chr7:69420864_CCGGCGGCGG_C	PRES_1_1	4	12	1123	3470	5.166	inframe_deletion	MODERATE	SMCHD1	Presa Canario	4	6	881	1823	0	4	2	0.678864	0.343
chr7_69420865_CGGCGGCGG/-	chr7:69420864_CCGGCGGCGG_C	CAUC_1_1	2	6	1125	3476	5.166	inframe_deletion	MODERATE	SMCHD1	Caucasian Ovcharka	2	3	883	1826	0	2	1	0.678864	0.343
chr7_69420865_CGGCGGCGG/-	chr7:69420864_CCGGCGGCGG_C	PPOD_1_2	1	3	1126	3479	5.166	inframe_deletion	MODERATE	SMCHD1	Portuguese Podengo Pequeno	1	3	884	1826	0	1	2	0.678864	0.343
chr7_69420865_CGGCGGCGG/-	chr7:69420864_CCGGCGGCGG_C	EPNT_1_2	4	12	1123	3470	5.166	inframe_deletion	MODERATE	SMCHD1	English Pointer	4	6	881	1823	0	4	2	0.678864	0.343
chr7_69420865_CGGCGGCGG/-	chr7:69420864_CCGGCGGCGG_C	THAI_1_1	10	30	1117	3452	5.166	inframe_deletion	MODERATE	SMCHD1	Thai Ridgeback	7	16	878	1813	3	4	9	0.678864	0.343
chr7_69420865_CGGCGGCGG/-	chr7:69420864_CCGGCGGCGG_C	OUTLIER	158	492	969	2990	5.166	inframe_deletion	MODERATE	SMCHD1	NA	131	256	754	1573	27	104	125	0.678864	0.343
chr7_69420865_CGGCGGCGG/-	chr7:69420864_CCGGCGGCGG_C	TYFX_1_1	5	16	1122	3466	5.166	inframe_deletion	MODERATE	SMCHD1	Toy Fox Terrier	4	10	881	1819	1	3	6	0.678864	0.343
chr7_69420865_CGGCGGCGG/-	chr7:69420864_CCGGCGGCGG_C	VILL_KE_1_1	8	26	1119	3456	5.166	inframe_deletion	MODERATE	SMCHD1	NA	7	13	878	1816	1	6	6	0.678864	0.343
chr7_69420865_CGGCGGCGG/-	chr7:69420864_CCGGCGGCGG_C	BHSP_1_1	3	10	1124	3472	5.166	inframe_deletion	MODERATE	SMCHD1	Bohemian Shepherd	2	5	883	1824	1	1	3	0.678864	0.343
chr7_69420865_CGGCGGCGG/-	chr7:69420864_CCGGCGGCGG_C	FINS_1_1	3	10	1124	3472	5.166	inframe_deletion	MODERATE	SMCHD1	Finnish Spitz	2	5	883	1824	1	1	3	0.678864	0.343
chr7_69420865_CGGCGGCGG/-	chr7:69420864_CCGGCGGCGG_C	GSMD_1_1	3	10	1124	3472	5.166	inframe_deletion	MODERATE	SMCHD1	Greater Swiss Mountain Dog	2	5	883	1824	1	1	3	0.678864	0.343
chr7_69420865_CGGCGGCGG/-	chr7:69420864_CCGGCGGCGG_C	LEOP_1_1	3	10	1124	3472	5.166	inframe_deletion	MODERATE	SMCHD1	Catahoula Leopard Dog	3	5	882	1824	0	3	2	0.678864	0.343
chr7_69420865_CGGCGGCGG/-	chr7:69420864_CCGGCGGCGG_C	SLCU_1_1	3	10	1124	3472	5.166	inframe_deletion	MODERATE	SMCHD1	Slovak Cuvac	3	6	882	1823	0	3	3	0.678864	0.343
chr7_69420865_CGGCGGCGG/-	chr7:69420864_CCGGCGGCGG_C	SMUN_1_1	6	20	1121	3462	5.166	inframe_deletion	MODERATE	SMCHD1	Small Munsterlander	5	10	880	1819	1	4	5	0.678864	0.343
chr7_69420865_CGGCGGCGG/-	chr7:69420864_CCGGCGGCGG_C	WSSD_1_1	3	10	1124	3472	5.166	inframe_deletion	MODERATE	SMCHD1	White Swiss Shepherd Dog	3	5	882	1824	0	3	2	0.678864	0.343
chr7_69420865_CGGCGGCGG/-	chr7:69420864_CCGGCGGCGG_C	TPOO_1_1	6	20	1121	3462	5.166	inframe_deletion	MODERATE	SMCHD1	Toy Poodle	5	10	880	1819	1	4	5	0.678864	0.343
chr7_69420865_CGGCGGCGG/-	chr7:69420864_CCGGCGGCGG_C	FOXH_1_1	3	10	1124	3472	5.166	inframe_deletion	MODERATE	SMCHD1	Foxhound	3	5	882	1824	0	3	2	0.678864	0.343
chr7_69420865_CGGCGGCGG/-	chr7:69420864_CCGGCGGCGG_C	BRGV_1_1	3	10	1124	3472	5.166	inframe_deletion	MODERATE	SMCHD1	Briquet Griffon Vendeen	2	5	883	1824	1	1	3	0.678864	0.343
chr7_69420865_CGGCGGCGG/-	chr7:69420864_CCGGCGGCGG_C	POLG_1_1	4	14	1123	3468	5.166	inframe_deletion	MODERATE	SMCHD1	Polish Greyhound	3	7	882	1822	1	2	4	0.678864	0.343
chr7_69420865_CGGCGGCGG/-	chr7:69420864_CCGGCGGCGG_C	BSJI_1_1	4	14	1123	3468	5.166	inframe_deletion	MODERATE	SMCHD1	Basenji	3	7	882	1822	1	2	4	0.678864	0.343
chr7_69420865_CGGCGGCGG/-	chr7:69420864_CCGGCGGCGG_C	GSNZ_1_1	5	18	1122	3464	5.166	inframe_deletion	MODERATE	SMCHD1	Giant Schnauzer	4	10	881	1819	1	3	6	0.678864	0.343
chr7_69420865_CGGCGGCGG/-	chr7:69420864_CCGGCGGCGG_C	DACH_1_1	11	40	1116	3442	5.166	inframe_deletion	MODERATE	SMCHD1	Dachshund	9	21	876	1808	2	7	12	0.678864	0.343
chr7_69420865_CGGCGGCGG/-	chr7:69420864_CCGGCGGCGG_C	AUST_1_1	2	8	1125	3474	5.166	inframe_deletion	MODERATE	SMCHD1	Australian Terrier	2	5	883	1824	0	2	3	0.678864	0.343
chr7_69420865_CGGCGGCGG/-	chr7:69420864_CCGGCGGCGG_C	BLUE_1_1	1	4	1126	3478	5.166	inframe_deletion	MODERATE	SMCHD1	Bluetick Coonhound	1	2	884	1827	0	1	1	0.678864	0.343
chr7_69420865_CGGCGGCGG/-	chr7:69420864_CCGGCGGCGG_C	BOLO_1_1	2	8	1125	3474	5.166	inframe_deletion	MODERATE	SMCHD1	Bolognese	2	5	883	1824	0	2	3	0.678864	0.343
chr7_69420865_CGGCGGCGG/-	chr7:69420864_CCGGCGGCGG_C	BORZ_1_1	1	4	1126	3478	5.166	inframe_deletion	MODERATE	SMCHD1	Borzoi	1	2	884	1827	0	1	1	0.678864	0.343
chr7_69420865_CGGCGGCGG/-	chr7:69420864_CCGGCGGCGG_C	BOXR_1_1	2	8	1125	3474	5.166	inframe_deletion	MODERATE	SMCHD1	Boxer	2	5	883	1824	0	2	3	0.678864	0.343
chr7_69420865_CGGCGGCGG/-	chr7:69420864_CCGGCGGCGG_C	CHIN_1_1	1	4	1126	3478	5.166	inframe_deletion	MODERATE	SMCHD1	Japanese Chin	1	2	884	1827	0	1	1	0.678864	0.343
chr7_69420865_CGGCGGCGG/-	chr7:69420864_CCGGCGGCGG_C	CTLB_1_1	1	4	1126	3478	5.166	inframe_deletion	MODERATE	SMCHD1	Catalburun	1	2	884	1827	0	1	1	0.678864	0.343
chr7_69420865_CGGCGGCGG/-	chr7:69420864_CCGGCGGCGG_C	ECKR_1_1	2	8	1125	3474	5.166	inframe_deletion	MODERATE	SMCHD1	English Cocker Spaniel	2	4	883	1825	0	2	2	0.678864	0.343
chr7_69420865_CGGCGGCGG/-	chr7:69420864_CCGGCGGCGG_C	ESET_1_1	2	8	1125	3474	5.166	inframe_deletion	MODERATE	SMCHD1	English Setter	1	4	884	1825	1	0	3	0.678864	0.343
chr7_69420865_CGGCGGCGG/-	chr7:69420864_CCGGCGGCGG_C	ESMD_1_1	3	12	1124	3470	5.166	inframe_deletion	MODERATE	SMCHD1	Estrela Mountain Dog	3	6	882	1823	0	3	3	0.678864	0.343
chr7_69420865_CGGCGGCGG/-	chr7:69420864_CCGGCGGCGG_C	FBUL_1_1	3	12	1124	3470	5.166	inframe_deletion	MODERATE	SMCHD1	French Bulldog	2	6	883	1823	1	1	4	0.678864	0.343
chr7_69420865_CGGCGGCGG/-	chr7:69420864_CCGGCGGCGG_C	GHUT_1_1	3	12	1124	3470	5.166	inframe_deletion	MODERATE	SMCHD1	German Hunting Terrier	3	6	882	1823	0	3	3	0.678864	0.343
chr7_69420865_CGGCGGCGG/-	chr7:69420864_CCGGCGGCGG_C	GREY_1_1	1	4	1126	3478	5.166	inframe_deletion	MODERATE	SMCHD1	Greyhound	1	2	884	1827	0	1	1	0.678864	0.343
chr7_69420865_CGGCGGCGG/-	chr7:69420864_CCGGCGGCGG_C	HAVA_1_1	1	4	1126	3478	5.166	inframe_deletion	MODERATE	SMCHD1	Havanese	1	2	884	1827	0	1	1	0.678864	0.343
chr7_69420865_CGGCGGCGG/-	chr7:69420864_CCGGCGGCGG_C	JSPZ_1_1	2	8	1125	3474	5.166	inframe_deletion	MODERATE	SMCHD1	Japanese Spitz	2	5	883	1824	0	2	3	0.678864	0.343
chr7_69420865_CGGCGGCGG/-	chr7:69420864_CCGGCGGCGG_C	KAIK_1_1	2	8	1125	3474	5.166	inframe_deletion	MODERATE	SMCHD1	Kai Ken	2	4	883	1825	0	2	2	0.678864	0.343
chr7_69420865_CGGCGGCGG/-	chr7:69420864_CCGGCGGCGG_C	LOWC_1_1	1	4	1126	3478	5.166	inframe_deletion	MODERATE	SMCHD1	Lowchen	1	2	884	1827	0	1	1	0.678864	0.343
chr7_69420865_CGGCGGCGG/-	chr7:69420864_CCGGCGGCGG_C	NORB_1_1	2	8	1125	3474	5.166	inframe_deletion	MODERATE	SMCHD1	Norrbottenspetz	2	5	883	1824	0	2	3	0.678864	0.343
chr7_69420865_CGGCGGCGG/-	chr7:69420864_CCGGCGGCGG_C	PEKE_1_1	2	8	1125	3474	5.166	inframe_deletion	MODERATE	SMCHD1	Pekingese	2	4	883	1825	0	2	2	0.678864	0.343
chr7_69420865_CGGCGGCGG/-	chr7:69420864_CCGGCGGCGG_C	PEMB_1_1	2	8	1125	3474	5.166	inframe_deletion	MODERATE	SMCHD1	Pembroke Welsh Corgi	1	4	884	1825	1	0	3	0.678864	0.343
chr7_69420865_CGGCGGCGG/-	chr7:69420864_CCGGCGGCGG_C	PUMI_1_1	3	12	1124	3470	5.166	inframe_deletion	MODERATE	SMCHD1	Pumi	2	6	883	1823	1	1	4	0.678864	0.343
chr7_69420865_CGGCGGCGG/-	chr7:69420864_CCGGCGGCGG_C	SALU_1_1	2	8	1125	3474	5.166	inframe_deletion	MODERATE	SMCHD1	Saluki	2	4	883	1825	0	2	2	0.678864	0.343
chr7_69420865_CGGCGGCGG/-	chr7:69420864_CCGGCGGCGG_C	SHIB_1_1	2	8	1125	3474	5.166	inframe_deletion	MODERATE	SMCHD1	Shiba Inu	1	4	884	1825	1	0	3	0.678864	0.343
chr7_69420865_CGGCGGCGG/-	chr7:69420864_CCGGCGGCGG_C	SPMT_1_1	3	12	1124	3470	5.166	inframe_deletion	MODERATE	SMCHD1	Spanish Mastiff	3	6	882	1823	0	3	3	0.678864	0.343
chr7_69420865_CGGCGGCGG/-	chr7:69420864_CCGGCGGCGG_C	VIZS_1_1	3	12	1124	3470	5.166	inframe_deletion	MODERATE	SMCHD1	Vizsla	3	6	882	1823	0	3	3	0.678864	0.343
chr7_69420865_CGGCGGCGG/-	chr7:69420864_CCGGCGGCGG_C	STBD_1_1	4	16	1123	3466	5.166	inframe_deletion	MODERATE	SMCHD1	Saint Bernard	3	8	882	1821	1	2	5	0.678864	0.343
chr7_69420865_CGGCGGCGG/-	chr7:69420864_CCGGCGGCGG_C	GWHP_1_1	2	8	1125	3474	5.166	inframe_deletion	MODERATE	SMCHD1	German Wirehaired Pointer	2	4	883	1825	0	2	2	0.678864	0.343
chr7_69420865_CGGCGGCGG/-	chr7:69420864_CCGGCGGCGG_C	AUSS_1_1	3	12	1124	3470	5.166	inframe_deletion	MODERATE	SMCHD1	Australian Shepherd	3	6	882	1823	0	3	3	0.678864	0.343
chr7_69420865_CGGCGGCGG/-	chr7:69420864_CCGGCGGCGG_C	COTO_1_1	2	8	1125	3474	5.166	inframe_deletion	MODERATE	SMCHD1	Coton de Tulear	2	4	883	1825	0	2	2	0.678864	0.343
chr7_69420865_CGGCGGCGG/-	chr7:69420864_CCGGCGGCGG_C	REDB_1_1	1	4	1126	3478	5.166	inframe_deletion	MODERATE	SMCHD1	Redbone Coonhound	1	2	884	1827	0	1	1	0.678864	0.343
chr7_69420865_CGGCGGCGG/-	chr7:69420864_CCGGCGGCGG_C	MPIN_1_1	1	4	1126	3478	5.166	inframe_deletion	MODERATE	SMCHD1	Miniature Pinscher	1	2	884	1827	0	1	1	0.678864	0.343
chr7_69420865_CGGCGGCGG/-	chr7:69420864_CCGGCGGCGG_C	GRNI_1_1	1	4	1126	3478	5.166	inframe_deletion	MODERATE	SMCHD1	Griffon Nivernais	1	2	884	1827	0	1	1	0.678864	0.343
chr7_69420865_CGGCGGCGG/-	chr7:69420864_CCGGCGGCGG_C	LHSA_1_1	2	8	1125	3474	5.166	inframe_deletion	MODERATE	SMCHD1	Lhasa Apso	1	5	884	1824	1	0	4	0.678864	0.343
chr7_69420865_CGGCGGCGG/-	chr7:69420864_CCGGCGGCGG_C	PPOD_2_2	1	4	1126	3478	5.166	inframe_deletion	MODERATE	SMCHD1	Portuguese Podengo Pequeno	1	2	884	1827	0	1	1	0.678864	0.343
chr7_69420865_CGGCGGCGG/-	chr7:69420864_CCGGCGGCGG_C	VILL_CN_2_2	1	4	1126	3478	5.166	inframe_deletion	MODERATE	SMCHD1	NA	1	2	884	1827	0	1	1	0.678864	0.343
chr7_69420865_CGGCGGCGG/-	chr7:69420864_CCGGCGGCGG_C	EPNT_2_2	1	4	1126	3478	5.166	inframe_deletion	MODERATE	SMCHD1	English Pointer	1	2	884	1827	0	1	1	0.678864	0.343
chr7_69420865_CGGCGGCGG/-	chr7:69420864_CCGGCGGCGG_C	MSNZ_1_1	3	14	1124	3468	5.166	inframe_deletion	MODERATE	SMCHD1	Miniature Schnauzer	2	7	883	1822	1	1	5	0.678864	0.343
chr7_69420865_CGGCGGCGG/-	chr7:69420864_CCGGCGGCGG_C	PULI_1_1	3	14	1124	3468	5.166	inframe_deletion	MODERATE	SMCHD1	Puli	3	7	882	1822	0	3	4	0.678864	0.343
chr7_69420865_CGGCGGCGG/-	chr7:69420864_CCGGCGGCGG_C	SAMO_1_1	3	14	1124	3468	5.166	inframe_deletion	MODERATE	SMCHD1	Samoyed	3	8	882	1821	0	3	5	0.678864	0.343
chr7_69420865_CGGCGGCGG/-	chr7:69420864_CCGGCGGCGG_C	WEIM_1_1	3	14	1124	3468	5.166	inframe_deletion	MODERATE	SMCHD1	Weimaraner	3	7	882	1822	0	3	4	0.678864	0.343
chr7_69420865_CGGCGGCGG/-	chr7:69420864_CCGGCGGCGG_C	ALDB_1_1	2	10	1125	3472	5.166	inframe_deletion	MODERATE	SMCHD1	Alpine Dachsbracke	2	6	883	1823	0	2	4	0.678864	0.343
chr7_69420865_CGGCGGCGG/-	chr7:69420864_CCGGCGGCGG_C	AMBD_1_1	2	10	1125	3472	5.166	inframe_deletion	MODERATE	SMCHD1	American Bulldog	2	5	883	1824	0	2	3	0.678864	0.343
chr7_69420865_CGGCGGCGG/-	chr7:69420864_CCGGCGGCGG_C	BRZT_1_1	2	10	1125	3472	5.166	inframe_deletion	MODERATE	SMCHD1	Brazilian Terrier	2	6	883	1823	0	2	4	0.678864	0.343
chr7_69420865_CGGCGGCGG/-	chr7:69420864_CCGGCGGCGG_C	CAIR_1_1	2	10	1125	3472	5.166	inframe_deletion	MODERATE	SMCHD1	Cairn Terrier	2	5	883	1824	0	2	3	0.678864	0.343
chr7_69420865_CGGCGGCGG/-	chr7:69420864_CCGGCGGCGG_C	RTOY_1_1	2	10	1125	3472	5.166	inframe_deletion	MODERATE	SMCHD1	Russian Toy	2	6	883	1823	0	2	4	0.678864	0.343
chr7_69420865_CGGCGGCGG/-	chr7:69420864_CCGGCGGCGG_C	SPOO_1_1	2	10	1125	3472	5.166	inframe_deletion	MODERATE	SMCHD1	Standard Poodle	1	5	884	1824	1	0	4	0.678864	0.343
chr7_69420865_CGGCGGCGG/-	chr7:69420864_CCGGCGGCGG_C	PISP_1_1	2	10	1125	3472	5.166	inframe_deletion	MODERATE	SMCHD1	Picardy Spaniel	2	5	883	1824	0	2	3	0.678864	0.343
chr7_69420865_CGGCGGCGG/-	chr7:69420864_CCGGCGGCGG_C	CLUP_CN_1_2	2	10	1125	3472	5.166	inframe_deletion	MODERATE	SMCHD1	Wolf	2	5	883	1824	0	2	3	0.678864	0.343
chr7_69420865_CGGCGGCGG/-	chr7:69420864_CCGGCGGCGG_C	WHWT_1_1	3	16	1124	3466	5.166	inframe_deletion	MODERATE	SMCHD1	West Highland White Terrier	3	8	882	1821	0	3	5	0.678864	0.343
chr7_69420865_CGGCGGCGG/-	chr7:69420864_CCGGCGGCGG_C	PYMF_1_1	2	11	1125	3471	5.166	inframe_deletion	MODERATE	SMCHD1	Pyrenean Mastiff	2	6	883	1823	0	2	4	0.678864	0.343
chr7_69420865_CGGCGGCGG/-	chr7:69420864_CCGGCGGCGG_C	BOYK_1_1	1	6	1126	3476	5.166	inframe_deletion	MODERATE	SMCHD1	Boykin Spaniel	1	3	884	1826	0	1	2	0.678864	0.343
chr7_69420865_CGGCGGCGG/-	chr7:69420864_CCGGCGGCGG_C	BRIT_1_1	2	12	1125	3470	5.166	inframe_deletion	MODERATE	SMCHD1	Brittany	2	6	883	1823	0	2	4	0.678864	0.343
chr7_69420865_CGGCGGCGG/-	chr7:69420864_CCGGCGGCGG_C	CFOU_1_1	1	6	1126	3476	5.166	inframe_deletion	MODERATE	SMCHD1	Cesky Fousek	1	3	884	1826	0	1	2	0.678864	0.343
chr7_69420865_CGGCGGCGG/-	chr7:69420864_CCGGCGGCGG_C	EURA_1_1	1	6	1126	3476	5.166	inframe_deletion	MODERATE	SMCHD1	Eurasier	1	3	884	1826	0	1	2	0.678864	0.343
chr7_69420865_CGGCGGCGG/-	chr7:69420864_CCGGCGGCGG_C	GMSP_1_1	2	12	1125	3470	5.166	inframe_deletion	MODERATE	SMCHD1	German Spaniel	2	6	883	1823	0	2	4	0.678864	0.343
chr7_69420865_CGGCGGCGG/-	chr7:69420864_CCGGCGGCGG_C	HTSV_1_1	1	6	1126	3476	5.166	inframe_deletion	MODERATE	SMCHD1	Hamiltonstovare	1	3	884	1826	0	1	2	0.678864	0.343
chr7_69420865_CGGCGGCGG/-	chr7:69420864_CCGGCGGCGG_C	ICES_1_1	1	6	1126	3476	5.166	inframe_deletion	MODERATE	SMCHD1	Icelandic Sheepdog	1	4	884	1825	0	1	3	0.678864	0.343
chr7_69420865_CGGCGGCGG/-	chr7:69420864_CCGGCGGCGG_C	WSSP_1_1	1	6	1126	3476	5.166	inframe_deletion	MODERATE	SMCHD1	Welsh Springer Spaniel	1	3	884	1826	0	1	2	0.678864	0.343
chr7_69420865_CGGCGGCGG/-	chr7:69420864_CCGGCGGCGG_C	IRSE_1_1	1	6	1126	3476	5.166	inframe_deletion	MODERATE	SMCHD1	Irish Setter	1	3	884	1826	0	1	2	0.678864	0.343
chr7_69420865_CGGCGGCGG/-	chr7:69420864_CCGGCGGCGG_C	ANAT_1_1	1	6	1126	3476	5.166	inframe_deletion	MODERATE	SMCHD1	Anatolian Shepherd	1	3	884	1826	0	1	2	0.678864	0.343
chr7_69420865_CGGCGGCGG/-	chr7:69420864_CCGGCGGCGG_C	GRSD_1_2	2	12	1125	3470	5.166	inframe_deletion	MODERATE	SMCHD1	German Shepherd Dog	2	6	883	1823	0	2	4	0.678864	0.343
chr7_69420865_CGGCGGCGG/-	chr7:69420864_CCGGCGGCGG_C	CLUP_SE_1_1	2	14	1125	3468	5.166	inframe_deletion	MODERATE	SMCHD1	Wolf	2	7	883	1822	0	2	5	0.678864	0.343
chr7_69420865_CGGCGGCGG/-	chr7:69420864_CCGGCGGCGG_C	BIEW_1_1	1	8	1126	3474	5.166	inframe_deletion	MODERATE	SMCHD1	Biewer Terrier	1	5	884	1824	0	1	4	0.678864	0.343
chr7_69420865_CGGCGGCGG/-	chr7:69420864_CCGGCGGCGG_C	BOPD_1_1	1	8	1126	3474	5.166	inframe_deletion	MODERATE	SMCHD1	Bourbonnais Pointing Dog	1	4	884	1825	0	1	3	0.678864	0.343
chr7_69420865_CGGCGGCGG/-	chr7:69420864_CCGGCGGCGG_C	CKCS_1_1	1	8	1126	3474	5.166	inframe_deletion	MODERATE	SMCHD1	Cavalier King Charles Spaniel	1	4	884	1825	0	1	3	0.678864	0.343
chr7_69420865_CGGCGGCGG/-	chr7:69420864_CCGGCGGCGG_C	WHPG_1_1	1	8	1126	3474	5.166	inframe_deletion	MODERATE	SMCHD1	Wirehaired Pointing Griffon	1	4	884	1825	0	1	3	0.678864	0.343
chr7_69420865_CGGCGGCGG/-	chr7:69420864_CCGGCGGCGG_C	SLOU_1_1	1	8	1126	3474	5.166	inframe_deletion	MODERATE	SMCHD1	Sloughi	1	4	884	1825	0	1	3	0.678864	0.343
chr7_69420865_CGGCGGCGG/-	chr7:69420864_CCGGCGGCGG_C	CANE_1_1	1	8	1126	3474	5.166	inframe_deletion	MODERATE	SMCHD1	Cane Corso	1	4	884	1825	0	1	3	0.678864	0.343
chr7_69420865_CGGCGGCGG/-	chr7:69420864_CCGGCGGCGG_C	GOLD_1_1	2	18	1125	3464	5.166	inframe_deletion	MODERATE	SMCHD1	Golden Retriever	2	9	883	1820	0	2	7	0.678864	0.343
chr7_69420865_CGGCGGCGG/-	chr7:69420864_CCGGCGGCGG_C	MANT_1_1	2	18	1125	3464	5.166	inframe_deletion	MODERATE	SMCHD1	Manchester Terrier (Standard)	2	9	883	1820	0	2	7	0.678864	0.343
chr7_69420865_CGGCGGCGG/-	chr7:69420864_CCGGCGGCGG_C	BORD_1_1	5	46	1122	3436	5.166	inframe_deletion	MODERATE	SMCHD1	Border Collie	5	25	880	1804	0	5	20	0.678864	0.343
chr7_69420865_CGGCGGCGG/-	chr7:69420864_CCGGCGGCGG_C	BERG_1_1	1	10	1126	3472	5.166	inframe_deletion	MODERATE	SMCHD1	Bergamasco	1	5	884	1824	0	1	4	0.678864	0.343
chr7_69420865_CGGCGGCGG/-	chr7:69420864_CCGGCGGCGG_C	BRFR_1_1	1	10	1126	3472	5.166	inframe_deletion	MODERATE	SMCHD1	Braques Francais	1	5	884	1824	0	1	4	0.678864	0.343
chr7_69420865_CGGCGGCGG/-	chr7:69420864_CCGGCGGCGG_C	CSHD_1_1	1	10	1126	3472	5.166	inframe_deletion	MODERATE	SMCHD1	Catalan Sheepdog	1	5	884	1824	0	1	4	0.678864	0.343
chr7_69420865_CGGCGGCGG/-	chr7:69420864_CCGGCGGCGG_C	DSFD_1_1	1	10	1126	3472	5.166	inframe_deletion	MODERATE	SMCHD1	Danish-Swedish Farmdog	1	6	884	1823	0	1	5	0.678864	0.343
chr7_69420865_CGGCGGCGG/-	chr7:69420864_CCGGCGGCGG_C	GALG_1_1	1	10	1126	3472	5.166	inframe_deletion	MODERATE	SMCHD1	Galgo Espanol	1	5	884	1824	0	1	4	0.678864	0.343
chr7_69420865_CGGCGGCGG/-	chr7:69420864_CCGGCGGCGG_C	PHAR_1_1	1	10	1126	3472	5.166	inframe_deletion	MODERATE	SMCHD1	Pharaoh Hound	1	5	884	1824	0	1	4	0.678864	0.343
chr7_69420865_CGGCGGCGG/-	chr7:69420864_CCGGCGGCGG_C	POSD_1_1	1	10	1126	3472	5.166	inframe_deletion	MODERATE	SMCHD1	Portuguese Sheepdog	1	5	884	1824	0	1	4	0.678864	0.343
chr7_69420865_CGGCGGCGG/-	chr7:69420864_CCGGCGGCGG_C	PTAS_1_1	1	10	1126	3472	5.166	inframe_deletion	MODERATE	SMCHD1	Polish Tatra Sheepdog	1	6	884	1823	0	1	5	0.678864	0.343
chr7_69420865_CGGCGGCGG/-	chr7:69420864_CCGGCGGCGG_C	PHAL_1_1	1	10	1126	3472	5.166	inframe_deletion	MODERATE	SMCHD1	Continental Toy Spaniel (Phalene)	1	5	884	1824	0	1	4	0.678864	0.343
chr7_69420865_CGGCGGCGG/-	chr7:69420864_CCGGCGGCGG_C	GSPZ_1_1	1	10	1126	3472	5.166	inframe_deletion	MODERATE	SMCHD1	German Spitz	1	5	884	1824	0	1	4	0.678864	0.343
chr7_69420865_CGGCGGCGG/-	chr7:69420864_CCGGCGGCGG_C	PBGA_1_1	1	10	1126	3472	5.166	inframe_deletion	MODERATE	SMCHD1	Petit Bleu de Gascogne	1	5	884	1824	0	1	4	0.678864	0.343
chr7_69420865_CGGCGGCGG/-	chr7:69420864_CCGGCGGCGG_C	NEAP_1_1	1	10	1126	3472	5.166	inframe_deletion	MODERATE	SMCHD1	Neapolitan Mastiff	1	5	884	1824	0	1	4	0.678864	0.343
chr7_69420865_CGGCGGCGG/-	chr7:69420864_CCGGCGGCGG_C	SSHP_1_1	4	44	1123	3438	5.166	inframe_deletion	MODERATE	SMCHD1	Shetland Sheepdog	4	22	881	1807	0	4	18	0.678864	0.343
chr7_69420865_CGGCGGCGG/-	chr7:69420864_CCGGCGGCGG_C	BANO_1_1	1	12	1126	3470	5.166	inframe_deletion	MODERATE	SMCHD1	Basset Artesien Normand	1	6	884	1823	0	1	5	0.678864	0.343
chr7_69420865_CGGCGGCGG/-	chr7:69420864_CCGGCGGCGG_C	LANC_1_1	1	12	1126	3470	5.166	inframe_deletion	MODERATE	SMCHD1	Lancashire Heeler	1	6	884	1823	0	1	5	0.678864	0.343
chr7_69420865_CGGCGGCGG/-	chr7:69420864_CCGGCGGCGG_C	SKIP_1_1	1	12	1126	3470	5.166	inframe_deletion	MODERATE	SMCHD1	Schipperke	1	6	884	1823	0	1	5	0.678864	0.343
chr7_69420865_CGGCGGCGG/-	chr7:69420864_CCGGCGGCGG_C	TIBT_1_1	1	12	1126	3470	5.166	inframe_deletion	MODERATE	SMCHD1	Tibetan Terrier	1	6	884	1823	0	1	5	0.678864	0.343
chr7_69420865_CGGCGGCGG/-	chr7:69420864_CCGGCGGCGG_C	VILL_CN_1_2	1	12	1126	3470	5.166	inframe_deletion	MODERATE	SMCHD1	NA	1	8	884	1821	0	1	7	0.678864	0.343
chr7_69420865_CGGCGGCGG/-	chr7:69420864_CCGGCGGCGG_C	NELK_1_1	2	28	1125	3454	5.166	inframe_deletion	MODERATE	SMCHD1	Norwegian Elkhound	2	15	883	1814	0	2	13	0.678864	0.343
chr7_69420865_CGGCGGCGG/-	chr7:69420864_CCGGCGGCGG_C	BASS_1_1	1	16	1126	3466	5.166	inframe_deletion	MODERATE	SMCHD1	Basset Hound	1	8	884	1821	0	1	7	0.678864	0.343
chr7_69420865_CGGCGGCGG/-	chr7:69420864_CCGGCGGCGG_C	DING_1_1	2	50	1125	3432	5.166	inframe_deletion	MODERATE	SMCHD1	Dingo	2	25	883	1804	0	2	23	0.678864	0.343
chr7_69420865_CGGCGGCGG/-	chr7:69420864_CCGGCGGCGG_C	SCOT_1_1	1	50	1126	3432	5.166	inframe_deletion	MODERATE	SMCHD1	Scottish Terrier	1	25	884	1804	0	1	24	0.678864	0.343
chr25_44629444_-/CAG	chr25:44629443_A_ACAG	BERD_1_1	2	2	1187	4043	0.428	inframe_insertion	MODERATE	GIGYF2	Bearded Collie	1	1	980	2050	1	0	0	0.712322	0.15
chr25_44629444_-/CAG	chr25:44629443_A_ACAG	FRSP_1_1	6	6	1183	4039	0.428	inframe_insertion	MODERATE	GIGYF2	French Spaniel	3	3	978	2048	3	0	0	0.712322	0.15
chr25_44629444_-/CAG	chr25:44629443_A_ACAG	BOPD_1_1	7	8	1182	4037	0.428	inframe_insertion	MODERATE	GIGYF2	Bourbonnais Pointing Dog	4	4	977	2047	3	1	0	0.712322	0.15
chr25_44629444_-/CAG	chr25:44629443_A_ACAG	DEER_1_1	14	16	1175	4029	0.428	inframe_insertion	MODERATE	GIGYF2	Scottish Deerhound	8	8	973	2043	6	2	0	0.712322	0.15
chr25_44629444_-/CAG	chr25:44629443_A_ACAG	PYMF_1_1	7	8	1182	4037	0.428	inframe_insertion	MODERATE	GIGYF2	Pyrenean Mastiff	4	4	977	2047	3	1	0	0.712322	0.15
chr25_44629444_-/CAG	chr25:44629443_A_ACAG	DING_1_1	42	48	1147	3997	0.428	inframe_insertion	MODERATE	GIGYF2	Dingo	24	24	957	2027	18	6	0	0.712322	0.15
chr25_44629444_-/CAG	chr25:44629443_A_ACAG	IRIT_1_1	5	6	1184	4039	0.428	inframe_insertion	MODERATE	GIGYF2	Irish Terrier	3	3	978	2048	2	1	0	0.712322	0.15
chr25_44629444_-/CAG	chr25:44629443_A_ACAG	SKIP_1_1	5	6	1184	4039	0.428	inframe_insertion	MODERATE	GIGYF2	Schipperke	3	3	978	2048	2	1	0	0.712322	0.15
chr25_44629444_-/CAG	chr25:44629443_A_ACAG	BEAG_1_1	5	6	1184	4039	0.428	inframe_insertion	MODERATE	GIGYF2	Beagle	3	3	978	2048	2	1	0	0.712322	0.15
chr25_44629444_-/CAG	chr25:44629443_A_ACAG	BULD_1_1	8	10	1181	4035	0.428	inframe_insertion	MODERATE	GIGYF2	Bulldog	5	5	976	2046	3	2	0	0.712322	0.15
chr25_44629444_-/CAG	chr25:44629443_A_ACAG	KARA_1_1	8	10	1181	4035	0.428	inframe_insertion	MODERATE	GIGYF2	Karakachan	5	5	976	2046	3	2	0	0.712322	0.15
chr25_44629444_-/CAG	chr25:44629443_A_ACAG	LAGO_1_1	8	10	1181	4035	0.428	inframe_insertion	MODERATE	GIGYF2	Lagotto Romagnolo	5	5	976	2046	3	2	0	0.712322	0.15
chr25_44629444_-/CAG	chr25:44629443_A_ACAG	CCRT_1_1	14	18	1175	4027	0.428	inframe_insertion	MODERATE	GIGYF2	Curly-Coated Retriever	9	9	972	2042	5	4	0	0.712322	0.15
chr25_44629444_-/CAG	chr25:44629443_A_ACAG	AFGH_1_1	3	4	1186	4041	0.428	inframe_insertion	MODERATE	GIGYF2	Afghan Hound	2	2	979	2049	1	1	0	0.712322	0.15
chr25_44629444_-/CAG	chr25:44629443_A_ACAG	BMSH_1_1	3	4	1186	4041	0.428	inframe_insertion	MODERATE	GIGYF2	Bavarian Mountain Scent Hound	2	2	979	2049	1	1	0	0.712322	0.15
chr25_44629444_-/CAG	chr25:44629443_A_ACAG	CRTR_1_1	3	4	1186	4041	0.428	inframe_insertion	MODERATE	GIGYF2	Cretan tracer	2	2	979	2049	1	1	0	0.712322	0.15
chr25_44629444_-/CAG	chr25:44629443_A_ACAG	FOMD_1_1	3	4	1186	4041	0.428	inframe_insertion	MODERATE	GIGYF2	Formosan Mountain Dog	2	2	979	2049	1	1	0	0.712322	0.15
chr25_44629444_-/CAG	chr25:44629443_A_ACAG	HTSV_1_1	3	4	1186	4041	0.428	inframe_insertion	MODERATE	GIGYF2	Hamiltonstovare	2	2	979	2049	1	1	0	0.712322	0.15
chr25_44629444_-/CAG	chr25:44629443_A_ACAG	RTVB_1_1	6	8	1183	4037	0.428	inframe_insertion	MODERATE	GIGYF2	Russian Tsvetnaya Bolonka	4	4	977	2047	2	2	0	0.712322	0.15
chr25_44629444_-/CAG	chr25:44629443_A_ACAG	KELP_1_2	3	4	1186	4041	0.428	inframe_insertion	MODERATE	GIGYF2	Australian Kelpie	2	2	979	2049	1	1	0	0.712322	0.15
chr25_44629444_-/CAG	chr25:44629443_A_ACAG	AIRT_1_1	4	6	1185	4039	0.428	inframe_insertion	MODERATE	GIGYF2	Airedale Terrier	3	3	978	2048	1	2	0	0.712322	0.15
chr25_44629444_-/CAG	chr25:44629443_A_ACAG	BRZT_1_1	4	6	1185	4039	0.428	inframe_insertion	MODERATE	GIGYF2	Brazilian Terrier	3	3	978	2048	1	2	0	0.712322	0.15
chr25_44629444_-/CAG	chr25:44629443_A_ACAG	CIRN_1_1	4	6	1185	4039	0.428	inframe_insertion	MODERATE	GIGYF2	Cirneco dell'Etna	3	3	978	2048	1	2	0	0.712322	0.15
chr25_44629444_-/CAG	chr25:44629443_A_ACAG	VILL_AC_1_1	4	6	1185	4039	0.428	inframe_insertion	MODERATE	GIGYF2	NA	3	3	978	2048	1	2	0	0.712322	0.15
chr25_44629444_-/CAG	chr25:44629443_A_ACAG	WEIM_1_1	8	12	1181	4033	0.428	inframe_insertion	MODERATE	GIGYF2	Weimaraner	5	6	976	2045	3	2	1	0.712322	0.15
chr25_44629444_-/CAG	chr25:44629443_A_ACAG	BOYK_1_1	5	8	1184	4037	0.428	inframe_insertion	MODERATE	GIGYF2	Boykin Spaniel	3	4	978	2047	2	1	1	0.712322	0.15
chr25_44629444_-/CAG	chr25:44629443_A_ACAG	GMSP_1_1	5	8	1184	4037	0.428	inframe_insertion	MODERATE	GIGYF2	German Spaniel	3	5	978	2046	2	1	2	0.712322	0.15
chr25_44629444_-/CAG	chr25:44629443_A_ACAG	RUSH_1_1	5	8	1184	4037	0.428	inframe_insertion	MODERATE	GIGYF2	Russian Hound	4	4	977	2047	1	3	0	0.712322	0.15
chr25_44629444_-/CAG	chr25:44629443_A_ACAG	SHIB_1_1	5	8	1184	4037	0.428	inframe_insertion	MODERATE	GIGYF2	Shiba Inu	4	4	977	2047	1	3	0	0.712322	0.15
chr25_44629444_-/CAG	chr25:44629443_A_ACAG	WHWT_1_1	10	16	1179	4029	0.428	inframe_insertion	MODERATE	GIGYF2	West Highland White Terrier	7	8	974	2043	3	4	1	0.712322	0.15
chr25_44629444_-/CAG	chr25:44629443_A_ACAG	VILL_NP_1_1	5	8	1184	4037	0.428	inframe_insertion	MODERATE	GIGYF2	NA	3	4	978	2047	2	1	1	0.712322	0.15
chr25_44629444_-/CAG	chr25:44629443_A_ACAG	CNTI_1_1	5	8	1184	4037	0.428	inframe_insertion	MODERATE	GIGYF2	Continental Bulldog	4	4	977	2047	1	3	0	0.712322	0.15
chr25_44629444_-/CAG	chr25:44629443_A_ACAG	VILL_CN_1_2	10	16	1179	4029	0.428	inframe_insertion	MODERATE	GIGYF2	NA	7	8	974	2043	3	4	1	0.712322	0.15
chr25_44629444_-/CAG	chr25:44629443_A_ACAG	GOLD_1_1	21	34	1168	4011	0.428	inframe_insertion	MODERATE	GIGYF2	Golden Retriever	14	17	967	2034	7	7	3	0.712322	0.15
chr25_44629444_-/CAG	chr25:44629443_A_ACAG	AMAL_1_1	6	10	1183	4035	0.428	inframe_insertion	MODERATE	GIGYF2	Alaskan Malamute	4	5	977	2046	2	2	1	0.712322	0.15
chr25_44629444_-/CAG	chr25:44629443_A_ACAG	GBGV_1_1	6	10	1183	4035	0.428	inframe_insertion	MODERATE	GIGYF2	Grand Basset Griffon Vendeen	5	5	976	2046	1	4	0	0.712322	0.15
chr25_44629444_-/CAG	chr25:44629443_A_ACAG	PTAS_1_1	6	10	1183	4035	0.428	inframe_insertion	MODERATE	GIGYF2	Polish Tatra Sheepdog	4	5	977	2046	2	2	1	0.712322	0.15
chr25_44629444_-/CAG	chr25:44629443_A_ACAG	STBD_1_1	12	20	1177	4025	0.428	inframe_insertion	MODERATE	GIGYF2	Saint Bernard	10	10	971	2041	2	8	0	0.712322	0.15
chr25_44629444_-/CAG	chr25:44629443_A_ACAG	COTO_1_1	6	10	1183	4035	0.428	inframe_insertion	MODERATE	GIGYF2	Coton de Tulear	5	5	976	2046	1	4	0	0.712322	0.15
chr25_44629444_-/CAG	chr25:44629443_A_ACAG	ALDB_1_1	7	12	1182	4033	0.428	inframe_insertion	MODERATE	GIGYF2	Alpine Dachsbracke	6	6	975	2045	1	5	0	0.712322	0.15
chr25_44629444_-/CAG	chr25:44629443_A_ACAG	BRMD_1_1	14	24	1175	4021	0.428	inframe_insertion	MODERATE	GIGYF2	Bernese Mountain Dog	12	12	969	2039	2	10	0	0.712322	0.15
chr25_44629444_-/CAG	chr25:44629443_A_ACAG	EPNT_1_2	8	14	1181	4031	0.428	inframe_insertion	MODERATE	GIGYF2	English Pointer	6	8	975	2043	2	4	2	0.712322	0.15
chr25_44629444_-/CAG	chr25:44629443_A_ACAG	THAI_1_1	20	36	1169	4009	0.428	inframe_insertion	MODERATE	GIGYF2	Thai Ridgeback	14	18	967	2033	6	8	4	0.712322	0.15
chr25_44629444_-/CAG	chr25:44629443_A_ACAG	AKIT_1_1	12	22	1177	4023	0.428	inframe_insertion	MODERATE	GIGYF2	Akita	9	11	972	2040	3	6	2	0.712322	0.15
chr25_44629444_-/CAG	chr25:44629443_A_ACAG	ASTC_1_1	1	2	1188	4043	0.428	inframe_insertion	MODERATE	GIGYF2	Australian Stumpy Tail Cattle Dog	1	1	980	2050	0	1	0	0.712322	0.15
chr25_44629444_-/CAG	chr25:44629443_A_ACAG	BAKH_1_1	1	2	1188	4043	0.428	inframe_insertion	MODERATE	GIGYF2	Bakharwal	1	1	980	2050	0	1	0	0.712322	0.15
chr25_44629444_-/CAG	chr25:44629443_A_ACAG	BEAU_1_1	4	8	1185	4037	0.428	inframe_insertion	MODERATE	GIGYF2	Beauceron	3	4	978	2047	1	2	1	0.712322	0.15
chr25_44629444_-/CAG	chr25:44629443_A_ACAG	BERG_1_1	2	4	1187	4041	0.428	inframe_insertion	MODERATE	GIGYF2	Bergamasco	2	2	979	2049	0	2	0	0.712322	0.15
chr25_44629444_-/CAG	chr25:44629443_A_ACAG	BLDH_1_1	5	10	1184	4035	0.428	inframe_insertion	MODERATE	GIGYF2	Bloodhound	4	5	977	2046	1	3	1	0.712322	0.15
chr25_44629444_-/CAG	chr25:44629443_A_ACAG	BLUE_1_1	2	4	1187	4041	0.428	inframe_insertion	MODERATE	GIGYF2	Bluetick Coonhound	2	2	979	2049	0	2	0	0.712322	0.15
chr25_44629444_-/CAG	chr25:44629443_A_ACAG	BORT_1_1	4	8	1185	4037	0.428	inframe_insertion	MODERATE	GIGYF2	Border Terrier	3	4	978	2047	1	2	1	0.712322	0.15
chr25_44629444_-/CAG	chr25:44629443_A_ACAG	BRTR_1_1	5	10	1184	4035	0.428	inframe_insertion	MODERATE	GIGYF2	Black Russian Terrier	4	5	977	2046	1	3	1	0.712322	0.15
chr25_44629444_-/CAG	chr25:44629443_A_ACAG	BRUS_1_1	5	10	1184	4035	0.428	inframe_insertion	MODERATE	GIGYF2	Brussels Griffon	4	5	977	2046	1	3	1	0.712322	0.15
chr25_44629444_-/CAG	chr25:44629443_A_ACAG	CLUP_PT_1_1	1	2	1188	4043	0.428	inframe_insertion	MODERATE	GIGYF2	Wolf	1	1	980	2050	0	1	0	0.712322	0.15
chr25_44629444_-/CAG	chr25:44629443_A_ACAG	CRSP_1_1	4	8	1185	4037	0.428	inframe_insertion	MODERATE	GIGYF2	Croatian Sheepdog	4	4	977	2047	0	4	0	0.712322	0.15
chr25_44629444_-/CAG	chr25:44629443_A_ACAG	DAND_1_1	4	8	1185	4037	0.428	inframe_insertion	MODERATE	GIGYF2	Dandie Dinmont Terrier	4	4	977	2047	0	4	0	0.712322	0.15
chr25_44629444_-/CAG	chr25:44629443_A_ACAG	ENTB_1_1	5	10	1184	4035	0.428	inframe_insertion	MODERATE	GIGYF2	Entlebucher Mountain Dog	5	6	976	2045	0	5	1	0.712322	0.15
chr25_44629444_-/CAG	chr25:44629443_A_ACAG	EURA_1_1	3	6	1186	4039	0.428	inframe_insertion	MODERATE	GIGYF2	Eurasier	3	3	978	2048	0	3	0	0.712322	0.15
chr25_44629444_-/CAG	chr25:44629443_A_ACAG	FONN_1_1	1	2	1188	4043	0.428	inframe_insertion	MODERATE	GIGYF2	Fonni's Dog	1	1	980	2050	0	1	0	0.712322	0.15
chr25_44629444_-/CAG	chr25:44629443_A_ACAG	GORD_1_1	1	2	1188	4043	0.428	inframe_insertion	MODERATE	GIGYF2	Gordon Setter	1	1	980	2050	0	1	0	0.712322	0.15
chr25_44629444_-/CAG	chr25:44629443_A_ACAG	ITGY_1_1	1	2	1188	4043	0.428	inframe_insertion	MODERATE	GIGYF2	Italian Greyhound	1	1	980	2050	0	1	0	0.712322	0.15
chr25_44629444_-/CAG	chr25:44629443_A_ACAG	KISH_1_1	3	6	1186	4039	0.428	inframe_insertion	MODERATE	GIGYF2	Kishu	3	3	978	2048	0	3	0	0.712322	0.15
chr25_44629444_-/CAG	chr25:44629443_A_ACAG	NBUH_1_1	4	8	1185	4037	0.428	inframe_insertion	MODERATE	GIGYF2	Norwegian Buhund	3	4	978	2047	1	2	1	0.712322	0.15
chr25_44629444_-/CAG	chr25:44629443_A_ACAG	NORB_1_1	4	8	1185	4037	0.428	inframe_insertion	MODERATE	GIGYF2	Norrbottenspetz	3	4	978	2047	1	2	1	0.712322	0.15
chr25_44629444_-/CAG	chr25:44629443_A_ACAG	POSA_1_1	1	2	1188	4043	0.428	inframe_insertion	MODERATE	GIGYF2	Posavac Hound	1	1	980	2050	0	1	0	0.712322	0.15
chr25_44629444_-/CAG	chr25:44629443_A_ACAG	SGGO_1_1	4	8	1185	4037	0.428	inframe_insertion	MODERATE	GIGYF2	Segugio Italiano	3	4	978	2047	1	2	1	0.712322	0.15
chr25_44629444_-/CAG	chr25:44629443_A_ACAG	SHIK_1_1	1	2	1188	4043	0.428	inframe_insertion	MODERATE	GIGYF2	Shikoku	1	1	980	2050	0	1	0	0.712322	0.15
chr25_44629444_-/CAG	chr25:44629443_A_ACAG	SKYE_1_1	2	4	1187	4041	0.428	inframe_insertion	MODERATE	GIGYF2	Skye Terrier	1	2	980	2049	1	0	1	0.712322	0.15
chr25_44629444_-/CAG	chr25:44629443_A_ACAG	SLWP_1_1	2	4	1187	4041	0.428	inframe_insertion	MODERATE	GIGYF2	Slovakian Wirehaired Pointer	2	2	979	2049	0	2	0	0.712322	0.15
chr25_44629444_-/CAG	chr25:44629443_A_ACAG	SPMT_1_1	6	12	1183	4033	0.428	inframe_insertion	MODERATE	GIGYF2	Spanish Mastiff	5	6	976	2045	1	4	1	0.712322	0.15
chr25_44629444_-/CAG	chr25:44629443_A_ACAG	TIBS_1_1	4	8	1185	4037	0.428	inframe_insertion	MODERATE	GIGYF2	Tibetan Spaniel	3	4	978	2047	1	2	1	0.712322	0.15
chr25_44629444_-/CAG	chr25:44629443_A_ACAG	TURM_1_1	3	6	1186	4039	0.428	inframe_insertion	MODERATE	GIGYF2	Turkish Mastiff	3	3	978	2048	0	3	0	0.712322	0.15
chr25_44629444_-/CAG	chr25:44629443_A_ACAG	WHPG_1_1	6	12	1183	4033	0.428	inframe_insertion	MODERATE	GIGYF2	Wirehaired Pointing Griffon	5	6	976	2045	1	4	1	0.712322	0.15
chr25_44629444_-/CAG	chr25:44629443_A_ACAG	WSSP_1_1	4	8	1185	4037	0.428	inframe_insertion	MODERATE	GIGYF2	Welsh Springer Spaniel	3	4	978	2047	1	2	1	0.712322	0.15
chr25_44629444_-/CAG	chr25:44629443_A_ACAG	REDB_1_1	3	6	1186	4039	0.428	inframe_insertion	MODERATE	GIGYF2	Redbone Coonhound	2	3	979	2048	1	1	1	0.712322	0.15
chr25_44629444_-/CAG	chr25:44629443_A_ACAG	DACH_1_1	25	50	1164	3995	0.428	inframe_insertion	MODERATE	GIGYF2	Dachshund	15	25	966	2026	10	5	10	0.712322	0.15
chr25_44629444_-/CAG	chr25:44629443_A_ACAG	CLUP_IR_1_1	2	4	1187	4041	0.428	inframe_insertion	MODERATE	GIGYF2	Wolf	2	2	979	2049	0	2	0	0.712322	0.15
chr25_44629444_-/CAG	chr25:44629443_A_ACAG	PPOD_1_2	4	8	1185	4037	0.428	inframe_insertion	MODERATE	GIGYF2	Portuguese Podengo Pequeno	3	4	978	2047	1	2	1	0.712322	0.15
chr25_44629444_-/CAG	chr25:44629443_A_ACAG	TERV_1_1	1	2	1188	4043	0.428	inframe_insertion	MODERATE	GIGYF2	Belgian Tervuren	1	1	980	2050	0	1	0	0.712322	0.15
chr25_44629444_-/CAG	chr25:44629443_A_ACAG	PERH_2_2	1	2	1188	4043	0.428	inframe_insertion	MODERATE	GIGYF2	Peruvian Hairless	1	1	980	2050	0	1	0	0.712322	0.15
chr25_44629444_-/CAG	chr25:44629443_A_ACAG	ILIR_2_2	1	2	1188	4043	0.428	inframe_insertion	MODERATE	GIGYF2	Molosi Ilir	1	1	980	2050	0	1	0	0.712322	0.15
chr25_44629444_-/CAG	chr25:44629443_A_ACAG	VILL_CN_2_2	3	6	1186	4039	0.428	inframe_insertion	MODERATE	GIGYF2	NA	2	3	979	2048	1	1	1	0.712322	0.15
chr25_44629444_-/CAG	chr25:44629443_A_ACAG	SRAB_1_1	4	8	1185	4037	0.428	inframe_insertion	MODERATE	GIGYF2	Sarabi	3	4	978	2047	1	2	1	0.712322	0.15
chr25_44629444_-/CAG	chr25:44629443_A_ACAG	CLUP_SE_1_1	5	10	1184	4035	0.428	inframe_insertion	MODERATE	GIGYF2	Wolf	4	5	977	2046	1	3	1	0.712322	0.15
chr25_44629444_-/CAG	chr25:44629443_A_ACAG	KEES_1_1	8	18	1181	4027	0.428	inframe_insertion	MODERATE	GIGYF2	Keeshond	7	9	974	2042	1	6	2	0.712322	0.15
chr25_44629444_-/CAG	chr25:44629443_A_ACAG	BRIT_1_1	6	14	1183	4031	0.428	inframe_insertion	MODERATE	GIGYF2	Brittany	5	7	976	2044	1	4	2	0.712322	0.15
chr25_44629444_-/CAG	chr25:44629443_A_ACAG	CLUP_GR_1_1	6	14	1183	4031	0.428	inframe_insertion	MODERATE	GIGYF2	Wolf	5	7	976	2044	1	4	2	0.712322	0.15
chr25_44629444_-/CAG	chr25:44629443_A_ACAG	SPOO_1_1	6	14	1183	4031	0.428	inframe_insertion	MODERATE	GIGYF2	Standard Poodle	4	7	977	2044	2	2	3	0.712322	0.15
chr25_44629444_-/CAG	chr25:44629443_A_ACAG	DSFD_1_1	5	12	1184	4033	0.428	inframe_insertion	MODERATE	GIGYF2	Danish-Swedish Farmdog	5	6	976	2045	0	5	1	0.712322	0.15
chr25_44629444_-/CAG	chr25:44629443_A_ACAG	FINS_1_1	5	12	1184	4033	0.428	inframe_insertion	MODERATE	GIGYF2	Finnish Spitz	4	6	977	2045	1	3	2	0.712322	0.15
chr25_44629444_-/CAG	chr25:44629443_A_ACAG	GALG_1_1	5	12	1184	4033	0.428	inframe_insertion	MODERATE	GIGYF2	Galgo Espanol	4	6	977	2045	1	3	2	0.712322	0.15
chr25_44629444_-/CAG	chr25:44629443_A_ACAG	PBGA_1_1	5	12	1184	4033	0.428	inframe_insertion	MODERATE	GIGYF2	Petit Bleu de Gascogne	5	6	976	2045	0	5	1	0.712322	0.15
chr25_44629444_-/CAG	chr25:44629443_A_ACAG	BFDB_1_1	4	10	1185	4035	0.428	inframe_insertion	MODERATE	GIGYF2	Basset Fauve de Bretagne	4	5	977	2046	0	4	1	0.712322	0.15
chr25_44629444_-/CAG	chr25:44629443_A_ACAG	BRBT_1_1	4	10	1185	4035	0.428	inframe_insertion	MODERATE	GIGYF2	Barbet	4	5	977	2046	0	4	1	0.712322	0.15
chr25_44629444_-/CAG	chr25:44629443_A_ACAG	CSHD_1_1	4	10	1185	4035	0.428	inframe_insertion	MODERATE	GIGYF2	Catalan Sheepdog	4	5	977	2046	0	4	1	0.712322	0.15
chr25_44629444_-/CAG	chr25:44629443_A_ACAG	ESET_1_1	4	10	1185	4035	0.428	inframe_insertion	MODERATE	GIGYF2	English Setter	3	5	978	2046	1	2	2	0.712322	0.15
chr25_44629444_-/CAG	chr25:44629443_A_ACAG	GHUT_1_1	4	10	1185	4035	0.428	inframe_insertion	MODERATE	GIGYF2	German Hunting Terrier	4	5	977	2046	0	4	1	0.712322	0.15
chr25_44629444_-/CAG	chr25:44629443_A_ACAG	ICES_1_1	4	10	1185	4035	0.428	inframe_insertion	MODERATE	GIGYF2	Icelandic Sheepdog	4	5	977	2046	0	4	1	0.712322	0.15
chr25_44629444_-/CAG	chr25:44629443_A_ACAG	PYSH_1_1	8	20	1181	4025	0.428	inframe_insertion	MODERATE	GIGYF2	Pyrenean Shepherd	7	10	974	2041	1	6	3	0.712322	0.15
chr25_44629444_-/CAG	chr25:44629443_A_ACAG	ZAGR_1_1	8	20	1181	4025	0.428	inframe_insertion	MODERATE	GIGYF2	Zagar	7	10	974	2041	1	6	3	0.712322	0.15
chr25_44629444_-/CAG	chr25:44629443_A_ACAG	PISP_1_1	4	10	1185	4035	0.428	inframe_insertion	MODERATE	GIGYF2	Picardy Spaniel	4	5	977	2046	0	4	1	0.712322	0.15
chr25_44629444_-/CAG	chr25:44629443_A_ACAG	NELK_1_1	12	30	1177	4015	0.428	inframe_insertion	MODERATE	GIGYF2	Norwegian Elkhound	10	15	971	2036	2	8	5	0.712322	0.15
chr25_44629444_-/CAG	chr25:44629443_A_ACAG	BICH_1_1	3	8	1186	4037	0.428	inframe_insertion	MODERATE	GIGYF2	Bichon Frise	3	4	978	2047	0	3	1	0.712322	0.15
chr25_44629444_-/CAG	chr25:44629443_A_ACAG	HOVA_1_1	3	8	1186	4037	0.428	inframe_insertion	MODERATE	GIGYF2	Hovawart	2	4	979	2047	1	1	2	0.712322	0.15
chr25_44629444_-/CAG	chr25:44629443_A_ACAG	KAIK_1_1	3	8	1186	4037	0.428	inframe_insertion	MODERATE	GIGYF2	Kai Ken	3	4	978	2047	0	3	1	0.712322	0.15
chr25_44629444_-/CAG	chr25:44629443_A_ACAG	SALU_1_1	3	8	1186	4037	0.428	inframe_insertion	MODERATE	GIGYF2	Saluki	3	4	978	2047	0	3	1	0.712322	0.15
chr25_44629444_-/CAG	chr25:44629443_A_ACAG	TIBT_1_1	3	8	1186	4037	0.428	inframe_insertion	MODERATE	GIGYF2	Tibetan Terrier	3	4	978	2047	0	3	1	0.712322	0.15
chr25_44629444_-/CAG	chr25:44629443_A_ACAG	SCWT_1_1	3	8	1186	4037	0.428	inframe_insertion	MODERATE	GIGYF2	Soft Coated Wheaten Terrier	3	4	978	2047	0	3	1	0.712322	0.15
chr25_44629444_-/CAG	chr25:44629443_A_ACAG	GRNI_1_1	3	8	1186	4037	0.428	inframe_insertion	MODERATE	GIGYF2	Griffon Nivernais	2	4	979	2047	1	1	2	0.712322	0.15
chr25_44629444_-/CAG	chr25:44629443_A_ACAG	FOXH_1_1	3	8	1186	4037	0.428	inframe_insertion	MODERATE	GIGYF2	Foxhound	2	4	979	2047	1	1	2	0.712322	0.15
chr25_44629444_-/CAG	chr25:44629443_A_ACAG	DOBP_1_1	5	14	1184	4031	0.428	inframe_insertion	MODERATE	GIGYF2	Doberman Pinscher	4	7	977	2044	1	3	3	0.712322	0.15
chr25_44629444_-/CAG	chr25:44629443_A_ACAG	JSPZ_1_1	5	14	1184	4031	0.428	inframe_insertion	MODERATE	GIGYF2	Japanese Spitz	5	8	976	2043	0	5	3	0.712322	0.15
chr25_44629444_-/CAG	chr25:44629443_A_ACAG	SHAR_1_1	5	14	1184	4031	0.428	inframe_insertion	MODERATE	GIGYF2	Shar Pei	5	7	976	2044	0	5	2	0.712322	0.15
chr25_44629444_-/CAG	chr25:44629443_A_ACAG	CHIH_1_1	5	14	1184	4031	0.428	inframe_insertion	MODERATE	GIGYF2	Chihuahua	4	7	977	2044	1	3	3	0.712322	0.15
chr25_44629444_-/CAG	chr25:44629443_A_ACAG	PTWD_1_1	7	20	1182	4025	0.428	inframe_insertion	MODERATE	GIGYF2	Portuguese Water Dog	5	10	976	2041	2	3	5	0.712322	0.15
chr25_44629444_-/CAG	chr25:44629443_A_ACAG	CAIR_1_1	4	12	1185	4033	0.428	inframe_insertion	MODERATE	GIGYF2	Cairn Terrier	3	6	978	2045	1	2	3	0.712322	0.15
chr25_44629444_-/CAG	chr25:44629443_A_ACAG	ESHP_1_1	2	6	1187	4039	0.428	inframe_insertion	MODERATE	GIGYF2	English Shepherd	2	3	979	2048	0	2	1	0.712322	0.15
chr25_44629444_-/CAG	chr25:44629443_A_ACAG	ESMD_1_1	4	12	1185	4033	0.428	inframe_insertion	MODERATE	GIGYF2	Estrela Mountain Dog	4	6	977	2045	0	4	2	0.712322	0.15
chr25_44629444_-/CAG	chr25:44629443_A_ACAG	KUVZ_1_1	4	12	1185	4033	0.428	inframe_insertion	MODERATE	GIGYF2	Kuvasz	3	6	978	2045	1	2	3	0.712322	0.15
chr25_44629444_-/CAG	chr25:44629443_A_ACAG	LAND_1_1	2	6	1187	4039	0.428	inframe_insertion	MODERATE	GIGYF2	Landseer	2	3	979	2048	0	2	1	0.712322	0.15
chr25_44629444_-/CAG	chr25:44629443_A_ACAG	LEOP_1_1	4	12	1185	4033	0.428	inframe_insertion	MODERATE	GIGYF2	Catahoula Leopard Dog	4	6	977	2045	0	4	2	0.712322	0.15
chr25_44629444_-/CAG	chr25:44629443_A_ACAG	OTTR_1_1	4	12	1185	4033	0.428	inframe_insertion	MODERATE	GIGYF2	Otterhound	3	6	978	2045	1	2	3	0.712322	0.15
chr25_44629444_-/CAG	chr25:44629443_A_ACAG	PATR_1_1	2	6	1187	4039	0.428	inframe_insertion	MODERATE	GIGYF2	Patterdale Terrier	2	3	979	2048	0	2	1	0.712322	0.15
chr25_44629444_-/CAG	chr25:44629443_A_ACAG	PUDL_1_1	2	6	1187	4039	0.428	inframe_insertion	MODERATE	GIGYF2	Pudelpointer	2	3	979	2048	0	2	1	0.712322	0.15
chr25_44629444_-/CAG	chr25:44629443_A_ACAG	YORK_1_1	4	12	1185	4033	0.428	inframe_insertion	MODERATE	GIGYF2	Yorkshire Terrier	4	6	977	2045	0	4	2	0.712322	0.15
chr25_44629444_-/CAG	chr25:44629443_A_ACAG	AUCD_1_1	4	12	1185	4033	0.428	inframe_insertion	MODERATE	GIGYF2	Australian Cattle Dog	4	6	977	2045	0	4	2	0.712322	0.15
chr25_44629444_-/CAG	chr25:44629443_A_ACAG	ANAT_1_1	2	6	1187	4039	0.428	inframe_insertion	MODERATE	GIGYF2	Anatolian Shepherd	2	3	979	2048	0	2	1	0.712322	0.15
chr25_44629444_-/CAG	chr25:44629443_A_ACAG	BMAL_1_1	10	30	1179	4015	0.428	inframe_insertion	MODERATE	GIGYF2	Belgian Malinois	9	15	972	2036	1	8	6	0.712322	0.15
chr25_44629444_-/CAG	chr25:44629443_A_ACAG	TPOO_1_1	6	18	1183	4027	0.428	inframe_insertion	MODERATE	GIGYF2	Toy Poodle	5	9	976	2042	1	4	4	0.712322	0.15
chr25_44629444_-/CAG	chr25:44629443_A_ACAG	CLUP_RU_1_1	2	6	1187	4039	0.428	inframe_insertion	MODERATE	GIGYF2	Wolf	2	3	979	2048	0	2	1	0.712322	0.15
chr25_44629444_-/CAG	chr25:44629443_A_ACAG	POMR_1_1	19	58	1170	3987	0.428	inframe_insertion	MODERATE	GIGYF2	Pomeranian	18	30	963	2021	1	17	12	0.712322	0.15
chr25_44629444_-/CAG	chr25:44629443_A_ACAG	OUTLIER	177	584	1012	3461	0.428	inframe_insertion	MODERATE	GIGYF2	NA	157	295	824	1756	20	137	138	0.712322	0.15
chr25_44629444_-/CAG	chr25:44629443_A_ACAG	ARIP_1_1	3	10	1186	4035	0.428	inframe_insertion	MODERATE	GIGYF2	Ariege Pointer	3	5	978	2046	0	3	2	0.712322	0.15
chr25_44629444_-/CAG	chr25:44629443_A_ACAG	BIEW_1_1	3	10	1186	4035	0.428	inframe_insertion	MODERATE	GIGYF2	Biewer Terrier	3	5	978	2046	0	3	2	0.712322	0.15
chr25_44629444_-/CAG	chr25:44629443_A_ACAG	CESK_1_1	3	10	1186	4035	0.428	inframe_insertion	MODERATE	GIGYF2	Cesky Terrier	2	5	979	2046	1	1	3	0.712322	0.15
chr25_44629444_-/CAG	chr25:44629443_A_ACAG	CLSP_1_1	3	10	1186	4035	0.428	inframe_insertion	MODERATE	GIGYF2	Clumber Spaniel	3	5	978	2046	0	3	2	0.712322	0.15
chr25_44629444_-/CAG	chr25:44629443_A_ACAG	CLUP_US_1_1	3	10	1186	4035	0.428	inframe_insertion	MODERATE	GIGYF2	Wolf	3	5	978	2046	0	3	2	0.712322	0.15
chr25_44629444_-/CAG	chr25:44629443_A_ACAG	ELOD_1_1	3	10	1186	4035	0.428	inframe_insertion	MODERATE	GIGYF2	Elo	3	5	978	2046	0	3	2	0.712322	0.15
chr25_44629444_-/CAG	chr25:44629443_A_ACAG	MAAG_1_1	3	10	1186	4035	0.428	inframe_insertion	MODERATE	GIGYF2	Magyar Agar	3	5	978	2046	0	3	2	0.712322	0.15
chr25_44629444_-/CAG	chr25:44629443_A_ACAG	POSD_1_1	3	10	1186	4035	0.428	inframe_insertion	MODERATE	GIGYF2	Portuguese Sheepdog	3	5	978	2046	0	3	2	0.712322	0.15
chr25_44629444_-/CAG	chr25:44629443_A_ACAG	RTOY_1_1	3	10	1186	4035	0.428	inframe_insertion	MODERATE	GIGYF2	Russian Toy	3	5	978	2046	0	3	2	0.712322	0.15
chr25_44629444_-/CAG	chr25:44629443_A_ACAG	MANT_1_1	4	14	1185	4031	0.428	inframe_insertion	MODERATE	GIGYF2	Manchester Terrier (Standard)	4	7	977	2044	0	4	3	0.712322	0.15
chr25_44629444_-/CAG	chr25:44629443_A_ACAG	BRJH_1_1	4	14	1185	4031	0.428	inframe_insertion	MODERATE	GIGYF2	Bruno Jura Hound	4	7	977	2044	0	4	3	0.712322	0.15
chr25_44629444_-/CAG	chr25:44629443_A_ACAG	EGTT_1_1	4	14	1185	4031	0.428	inframe_insertion	MODERATE	GIGYF2	English Toy Terrier	3	7	978	2044	1	2	4	0.712322	0.15
chr25_44629444_-/CAG	chr25:44629443_A_ACAG	NEWF_1_1	5	18	1184	4027	0.428	inframe_insertion	MODERATE	GIGYF2	Newfoundland	5	10	976	2041	0	5	5	0.712322	0.15
chr25_44629444_-/CAG	chr25:44629443_A_ACAG	PBGV_1_1	5	18	1184	4027	0.428	inframe_insertion	MODERATE	GIGYF2	Petit Basset Griffon Vendeen	5	9	976	2042	0	5	4	0.712322	0.15
chr25_44629444_-/CAG	chr25:44629443_A_ACAG	GSPZ_1_1	6	22	1183	4023	0.428	inframe_insertion	MODERATE	GIGYF2	German Spitz	5	11	976	2040	1	4	6	0.712322	0.15
chr25_44629444_-/CAG	chr25:44629443_A_ACAG	BORD_1_1	15	58	1174	3987	0.428	inframe_insertion	MODERATE	GIGYF2	Border Collie	12	29	969	2022	3	9	17	0.712322	0.15
chr25_44629444_-/CAG	chr25:44629443_A_ACAG	AHRT_1_1	2	8	1187	4037	0.428	inframe_insertion	MODERATE	GIGYF2	American Hairless Terrier	2	4	979	2047	0	2	2	0.712322	0.15
chr25_44629444_-/CAG	chr25:44629443_A_ACAG	BOLO_1_1	2	8	1187	4037	0.428	inframe_insertion	MODERATE	GIGYF2	Bolognese	2	4	979	2047	0	2	2	0.712322	0.15
chr25_44629444_-/CAG	chr25:44629443_A_ACAG	BOUV_1_1	5	20	1184	4025	0.428	inframe_insertion	MODERATE	GIGYF2	Bouvier des Flandres	4	13	977	2038	1	3	9	0.712322	0.15
chr25_44629444_-/CAG	chr25:44629443_A_ACAG	BRIA_1_1	2	8	1187	4037	0.428	inframe_insertion	MODERATE	GIGYF2	Briard	2	4	979	2047	0	2	2	0.712322	0.15
chr25_44629444_-/CAG	chr25:44629443_A_ACAG	DANE_1_1	1	4	1188	4041	0.428	inframe_insertion	MODERATE	GIGYF2	Great Dane	1	2	980	2049	0	1	1	0.712322	0.15
chr25_44629444_-/CAG	chr25:44629443_A_ACAG	GHND_1_1	3	12	1186	4033	0.428	inframe_insertion	MODERATE	GIGYF2	German Hound	3	6	978	2045	0	3	3	0.712322	0.15
chr25_44629444_-/CAG	chr25:44629443_A_ACAG	GSNZ_1_1	5	20	1184	4025	0.428	inframe_insertion	MODERATE	GIGYF2	Giant Schnauzer	4	10	977	2041	1	3	6	0.712322	0.15
chr25_44629444_-/CAG	chr25:44629443_A_ACAG	HUSK_1_1	1	4	1188	4041	0.428	inframe_insertion	MODERATE	GIGYF2	Siberian Husky	1	2	980	2049	0	1	1	0.712322	0.15
chr25_44629444_-/CAG	chr25:44629443_A_ACAG	IWOF_1_1	1	4	1188	4041	0.428	inframe_insertion	MODERATE	GIGYF2	Irish Wolfhound	1	2	980	2049	0	1	1	0.712322	0.15
chr25_44629444_-/CAG	chr25:44629443_A_ACAG	KERY_1_1	1	4	1188	4041	0.428	inframe_insertion	MODERATE	GIGYF2	Kerry Blue Terrier	1	2	980	2049	0	1	1	0.712322	0.15
chr25_44629444_-/CAG	chr25:44629443_A_ACAG	LAEK_1_1	1	4	1188	4041	0.428	inframe_insertion	MODERATE	GIGYF2	Belgian Laekenois	1	2	980	2049	0	1	1	0.712322	0.15
chr25_44629444_-/CAG	chr25:44629443_A_ACAG	PASP_1_1	2	8	1187	4037	0.428	inframe_insertion	MODERATE	GIGYF2	Pont-Audemer spaniel	1	4	980	2047	1	0	3	0.712322	0.15
chr25_44629444_-/CAG	chr25:44629443_A_ACAG	PHAR_1_1	2	8	1187	4037	0.428	inframe_insertion	MODERATE	GIGYF2	Pharaoh Hound	2	4	979	2047	0	2	2	0.712322	0.15
chr25_44629444_-/CAG	chr25:44629443_A_ACAG	PUMI_1_1	2	8	1187	4037	0.428	inframe_insertion	MODERATE	GIGYF2	Pumi	2	4	979	2047	0	2	2	0.712322	0.15
chr25_44629444_-/CAG	chr25:44629443_A_ACAG	SPWD_1_1	2	8	1187	4037	0.428	inframe_insertion	MODERATE	GIGYF2	Spanish Water Dog	2	4	979	2047	0	2	2	0.712322	0.15
chr25_44629444_-/CAG	chr25:44629443_A_ACAG	SROV_1_1	1	4	1188	4041	0.428	inframe_insertion	MODERATE	GIGYF2	South Russian Ovcharka	1	2	980	2049	0	1	1	0.712322	0.15
chr25_44629444_-/CAG	chr25:44629443_A_ACAG	STBY_1_1	2	8	1187	4037	0.428	inframe_insertion	MODERATE	GIGYF2	Stabyhoun	2	4	979	2047	0	2	2	0.712322	0.15
chr25_44629444_-/CAG	chr25:44629443_A_ACAG	SVAL_1_1	2	8	1187	4037	0.428	inframe_insertion	MODERATE	GIGYF2	Swedish Vallhund	2	4	979	2047	0	2	2	0.712322	0.15
chr25_44629444_-/CAG	chr25:44629443_A_ACAG	TYFX_1_1	4	16	1185	4029	0.428	inframe_insertion	MODERATE	GIGYF2	Toy Fox Terrier	3	10	978	2041	1	2	7	0.712322	0.15
chr25_44629444_-/CAG	chr25:44629443_A_ACAG	ZERD_1_1	2	8	1187	4037	0.428	inframe_insertion	MODERATE	GIGYF2	Turkish Zerdava	2	4	979	2047	0	2	2	0.712322	0.15
chr25_44629444_-/CAG	chr25:44629443_A_ACAG	GWHP_1_1	2	8	1187	4037	0.428	inframe_insertion	MODERATE	GIGYF2	German Wirehaired Pointer	1	4	980	2047	1	0	3	0.712322	0.15
chr25_44629444_-/CAG	chr25:44629443_A_ACAG	POLG_1_1	4	16	1185	4029	0.428	inframe_insertion	MODERATE	GIGYF2	Polish Greyhound	4	8	977	2043	0	4	4	0.712322	0.15
chr25_44629444_-/CAG	chr25:44629443_A_ACAG	CANE_1_1	2	8	1187	4037	0.428	inframe_insertion	MODERATE	GIGYF2	Cane Corso	2	4	979	2047	0	2	2	0.712322	0.15
chr25_44629444_-/CAG	chr25:44629443_A_ACAG	SLAP_1_1	2	8	1187	4037	0.428	inframe_insertion	MODERATE	GIGYF2	Swedish Lapphund	2	4	979	2047	0	2	2	0.712322	0.15
chr25_44629444_-/CAG	chr25:44629443_A_ACAG	ANFH_1_1	6	26	1183	4019	0.428	inframe_insertion	MODERATE	GIGYF2	Anglo-Francais hound	6	13	975	2038	0	6	7	0.712322	0.15
chr25_44629444_-/CAG	chr25:44629443_A_ACAG	SSHP_1_1	11	48	1178	3997	0.428	inframe_insertion	MODERATE	GIGYF2	Shetland Sheepdog	7	24	974	2027	4	3	17	0.712322	0.15
chr25_44629444_-/CAG	chr25:44629443_A_ACAG	GLEN_1_1	2	9	1187	4036	0.428	inframe_insertion	MODERATE	GIGYF2	Glen of Imaal Terrier	2	5	979	2046	0	2	3	0.712322	0.15
chr25_44629444_-/CAG	chr25:44629443_A_ACAG	AMST_1_1	4	18	1185	4027	0.428	inframe_insertion	MODERATE	GIGYF2	American Staffordshire Terrier	3	10	978	2041	1	2	7	0.712322	0.15
chr25_44629444_-/CAG	chr25:44629443_A_ACAG	VIZS_1_1	3	14	1186	4031	0.428	inframe_insertion	MODERATE	GIGYF2	Vizsla	3	8	978	2043	0	3	5	0.712322	0.15
chr25_44629444_-/CAG	chr25:44629443_A_ACAG	SWHN_1_1	3	14	1186	4031	0.428	inframe_insertion	MODERATE	GIGYF2	Swiss Hound	3	7	978	2044	0	3	4	0.712322	0.15
chr25_44629444_-/CAG	chr25:44629443_A_ACAG	BRAC_1_1	2	10	1187	4035	0.428	inframe_insertion	MODERATE	GIGYF2	Bracco Italiano	2	5	979	2046	0	2	3	0.712322	0.15
chr25_44629444_-/CAG	chr25:44629443_A_ACAG	DALM_1_1	2	10	1187	4035	0.428	inframe_insertion	MODERATE	GIGYF2	Dalmatian	2	5	979	2046	0	2	3	0.712322	0.15
chr25_44629444_-/CAG	chr25:44629443_A_ACAG	DREV_1_1	2	10	1187	4035	0.428	inframe_insertion	MODERATE	GIGYF2	Drever	2	5	979	2046	0	2	3	0.712322	0.15
chr25_44629444_-/CAG	chr25:44629443_A_ACAG	GPYR_1_1	2	10	1187	4035	0.428	inframe_insertion	MODERATE	GIGYF2	Great Pyrenees	2	5	979	2046	0	2	3	0.712322	0.15
chr25_44629444_-/CAG	chr25:44629443_A_ACAG	LAKE_1_1	2	10	1187	4035	0.428	inframe_insertion	MODERATE	GIGYF2	Lakeland Terrier	2	5	979	2046	0	2	3	0.712322	0.15
chr25_44629444_-/CAG	chr25:44629443_A_ACAG	MALT_1_1	2	10	1187	4035	0.428	inframe_insertion	MODERATE	GIGYF2	Maltese	2	5	979	2046	0	2	3	0.712322	0.15
chr25_44629444_-/CAG	chr25:44629443_A_ACAG	PGRT_1_1	2	10	1187	4035	0.428	inframe_insertion	MODERATE	GIGYF2	Prague Ratter	1	5	980	2046	1	0	4	0.712322	0.15
chr25_44629444_-/CAG	chr25:44629443_A_ACAG	RHOD_1_1	2	10	1187	4035	0.428	inframe_insertion	MODERATE	GIGYF2	Rhodesian Ridgeback	2	5	979	2046	0	2	3	0.712322	0.15
chr25_44629444_-/CAG	chr25:44629443_A_ACAG	CLUP_CN_1_2	2	10	1187	4035	0.428	inframe_insertion	MODERATE	GIGYF2	Wolf	2	5	979	2046	0	2	3	0.712322	0.15
chr25_44629444_-/CAG	chr25:44629443_A_ACAG	NEAP_1_1	2	10	1187	4035	0.428	inframe_insertion	MODERATE	GIGYF2	Neapolitan Mastiff	2	6	979	2045	0	2	4	0.712322	0.15
chr25_44629444_-/CAG	chr25:44629443_A_ACAG	BELS_1_1	5	28	1184	4017	0.428	inframe_insertion	MODERATE	GIGYF2	Belgian Sheepdog	5	14	976	2037	0	5	9	0.712322	0.15
chr25_44629444_-/CAG	chr25:44629443_A_ACAG	VILL_KE_1_1	6	34	1183	4011	0.428	inframe_insertion	MODERATE	GIGYF2	NA	5	17	976	2034	1	4	12	0.712322	0.15
chr25_44629444_-/CAG	chr25:44629443_A_ACAG	SCOT_1_1	10	58	1179	3987	0.428	inframe_insertion	MODERATE	GIGYF2	Scottish Terrier	8	29	973	2022	2	6	21	0.712322	0.15
chr25_44629444_-/CAG	chr25:44629443_A_ACAG	AMBD_1_1	1	6	1188	4039	0.428	inframe_insertion	MODERATE	GIGYF2	American Bulldog	1	4	980	2047	0	1	3	0.712322	0.15
chr25_44629444_-/CAG	chr25:44629443_A_ACAG	AUST_1_1	2	12	1187	4033	0.428	inframe_insertion	MODERATE	GIGYF2	Australian Terrier	2	6	979	2045	0	2	4	0.712322	0.15
chr25_44629444_-/CAG	chr25:44629443_A_ACAG	BHSP_1_1	1	6	1188	4039	0.428	inframe_insertion	MODERATE	GIGYF2	Bohemian Shepherd	1	3	980	2048	0	1	2	0.712322	0.15
chr25_44629444_-/CAG	chr25:44629443_A_ACAG	CAAN_1_1	1	6	1188	4039	0.428	inframe_insertion	MODERATE	GIGYF2	Canaan Dog	1	3	980	2048	0	1	2	0.712322	0.15
chr25_44629444_-/CAG	chr25:44629443_A_ACAG	CFOU_1_1	1	6	1188	4039	0.428	inframe_insertion	MODERATE	GIGYF2	Cesky Fousek	1	3	980	2048	0	1	2	0.712322	0.15
chr25_44629444_-/CAG	chr25:44629443_A_ACAG	DARG_1_1	1	6	1188	4039	0.428	inframe_insertion	MODERATE	GIGYF2	Dogo Argentino	1	3	980	2048	0	1	2	0.712322	0.15
chr25_44629444_-/CAG	chr25:44629443_A_ACAG	ESTH_1_1	1	6	1188	4039	0.428	inframe_insertion	MODERATE	GIGYF2	Estonian Hound	1	3	980	2048	0	1	2	0.712322	0.15
chr25_44629444_-/CAG	chr25:44629443_A_ACAG	GSHP_1_1	1	6	1188	4039	0.428	inframe_insertion	MODERATE	GIGYF2	German Shorthaired Pointer	1	3	980	2048	0	1	2	0.712322	0.15
chr25_44629444_-/CAG	chr25:44629443_A_ACAG	IWSP_1_1	2	12	1187	4033	0.428	inframe_insertion	MODERATE	GIGYF2	Irish Water Spaniel	2	6	979	2045	0	2	4	0.712322	0.15
chr25_44629444_-/CAG	chr25:44629443_A_ACAG	MJMA_1_1	1	6	1188	4039	0.428	inframe_insertion	MODERATE	GIGYF2	Majorca Mastiff	1	3	980	2048	0	1	2	0.712322	0.15
chr25_44629444_-/CAG	chr25:44629443_A_ACAG	PUGD_1_1	1	6	1188	4039	0.428	inframe_insertion	MODERATE	GIGYF2	Pug	1	3	980	2048	0	1	2	0.712322	0.15
chr25_44629444_-/CAG	chr25:44629443_A_ACAG	ROTT_1_1	2	12	1187	4033	0.428	inframe_insertion	MODERATE	GIGYF2	Rottweiler	2	6	979	2045	0	2	4	0.712322	0.15
chr25_44629444_-/CAG	chr25:44629443_A_ACAG	SAAR_1_1	1	6	1188	4039	0.428	inframe_insertion	MODERATE	GIGYF2	Saarloos Wolfdog	1	4	980	2047	0	1	3	0.712322	0.15
chr25_44629444_-/CAG	chr25:44629443_A_ACAG	SCPD_1_1	1	6	1188	4039	0.428	inframe_insertion	MODERATE	GIGYF2	Schapendoes	1	3	980	2048	0	1	2	0.712322	0.15
chr25_44629444_-/CAG	chr25:44629443_A_ACAG	TOSA_1_1	1	6	1188	4039	0.428	inframe_insertion	MODERATE	GIGYF2	Tosa Inu	1	3	980	2048	0	1	2	0.712322	0.15
chr25_44629444_-/CAG	chr25:44629443_A_ACAG	ACKR_1_1	3	18	1186	4027	0.428	inframe_insertion	MODERATE	GIGYF2	American Cocker Spaniel	3	9	978	2042	0	3	6	0.712322	0.15
chr25_44629444_-/CAG	chr25:44629443_A_ACAG	ESSP_1_1	2	12	1187	4033	0.428	inframe_insertion	MODERATE	GIGYF2	English Springer Spaniel	1	6	980	2045	1	0	5	0.712322	0.15
chr25_44629444_-/CAG	chr25:44629443_A_ACAG	IRSE_1_1	1	6	1188	4039	0.428	inframe_insertion	MODERATE	GIGYF2	Irish Setter	1	3	980	2048	0	1	2	0.712322	0.15
chr25_44629444_-/CAG	chr25:44629443_A_ACAG	APPZ_1_1	3	18	1186	4027	0.428	inframe_insertion	MODERATE	GIGYF2	Appenzeller Sennenhund	3	11	978	2040	0	3	8	0.712322	0.15
chr25_44629444_-/CAG	chr25:44629443_A_ACAG	MPIN_1_1	1	6	1188	4039	0.428	inframe_insertion	MODERATE	GIGYF2	Miniature Pinscher	1	3	980	2048	0	1	2	0.712322	0.15
chr25_44629444_-/CAG	chr25:44629443_A_ACAG	PAPI_1_1	1	6	1188	4039	0.428	inframe_insertion	MODERATE	GIGYF2	Continental Toy Spaniel (Papillon)	1	3	980	2048	0	1	2	0.712322	0.15
chr25_44629444_-/CAG	chr25:44629443_A_ACAG	PHAL_1_1	2	12	1187	4033	0.428	inframe_insertion	MODERATE	GIGYF2	Continental Toy Spaniel (Phalene)	2	6	979	2045	0	2	4	0.712322	0.15
chr25_44629444_-/CAG	chr25:44629443_A_ACAG	LHSA_1_1	2	12	1187	4033	0.428	inframe_insertion	MODERATE	GIGYF2	Lhasa Apso	2	6	979	2045	0	2	4	0.712322	0.15
chr25_44629444_-/CAG	chr25:44629443_A_ACAG	KELP_2_2	1	6	1188	4039	0.428	inframe_insertion	MODERATE	GIGYF2	Australian Kelpie	1	3	980	2048	0	1	2	0.712322	0.15
chr25_44629444_-/CAG	chr25:44629443_A_ACAG	AFOX_1_1	2	14	1187	4031	0.428	inframe_insertion	MODERATE	GIGYF2	American Foxhound	2	7	979	2044	0	2	5	0.712322	0.15
chr25_44629444_-/CAG	chr25:44629443_A_ACAG	BASS_1_1	2	14	1187	4031	0.428	inframe_insertion	MODERATE	GIGYF2	Basset Hound	2	7	979	2044	0	2	5	0.712322	0.15
chr25_44629444_-/CAG	chr25:44629443_A_ACAG	FBUL_1_1	2	14	1187	4031	0.428	inframe_insertion	MODERATE	GIGYF2	French Bulldog	2	7	979	2044	0	2	5	0.712322	0.15
chr25_44629444_-/CAG	chr25:44629443_A_ACAG	SPIN_1_1	2	14	1187	4031	0.428	inframe_insertion	MODERATE	GIGYF2	Spinone Italiano	2	7	979	2044	0	2	5	0.712322	0.15
chr25_44629444_-/CAG	chr25:44629443_A_ACAG	PRES_1_1	2	14	1187	4031	0.428	inframe_insertion	MODERATE	GIGYF2	Presa Canario	2	7	979	2044	0	2	5	0.712322	0.15
chr25_44629444_-/CAG	chr25:44629443_A_ACAG	LEON_1_1	5	36	1184	4009	0.428	inframe_insertion	MODERATE	GIGYF2	Leonberger	5	18	976	2033	0	5	13	0.712322	0.15
chr25_44629444_-/CAG	chr25:44629443_A_ACAG	FLCR_1_1	3	22	1186	4023	0.428	inframe_insertion	MODERATE	GIGYF2	Flat-Coated Retriever	3	11	978	2040	0	3	8	0.712322	0.15
chr25_44629444_-/CAG	chr25:44629443_A_ACAG	SAMO_1_1	6	44	1183	4001	0.428	inframe_insertion	MODERATE	GIGYF2	Samoyed	5	22	976	2029	1	4	17	0.712322	0.15
chr25_44629444_-/CAG	chr25:44629443_A_ACAG	WSSD_1_1	3	22	1186	4023	0.428	inframe_insertion	MODERATE	GIGYF2	White Swiss Shepherd Dog	3	11	978	2040	0	3	8	0.712322	0.15
chr25_44629444_-/CAG	chr25:44629443_A_ACAG	BOER_1_1	1	8	1188	4037	0.428	inframe_insertion	MODERATE	GIGYF2	Boerboel	1	4	980	2047	0	1	3	0.712322	0.15
chr25_44629444_-/CAG	chr25:44629443_A_ACAG	BULM_1_1	1	8	1188	4037	0.428	inframe_insertion	MODERATE	GIGYF2	Bullmastiff	1	4	980	2047	0	1	3	0.712322	0.15
chr25_44629444_-/CAG	chr25:44629443_A_ACAG	CZEC_1_1	1	8	1188	4037	0.428	inframe_insertion	MODERATE	GIGYF2	Czechoslovakian Wolfdog	1	4	980	2047	0	1	3	0.712322	0.15
chr25_44629444_-/CAG	chr25:44629443_A_ACAG	ECKR_1_1	1	8	1188	4037	0.428	inframe_insertion	MODERATE	GIGYF2	English Cocker Spaniel	1	4	980	2047	0	1	3	0.712322	0.15
chr25_44629444_-/CAG	chr25:44629443_A_ACAG	FIEL_1_1	1	8	1188	4037	0.428	inframe_insertion	MODERATE	GIGYF2	Field Spaniel	1	4	980	2047	0	1	3	0.712322	0.15
chr25_44629444_-/CAG	chr25:44629443_A_ACAG	NOWT_1_1	1	8	1188	4037	0.428	inframe_insertion	MODERATE	GIGYF2	Norwich Terrier	1	4	980	2047	0	1	3	0.712322	0.15
chr25_44629444_-/CAG	chr25:44629443_A_ACAG	PARS_1_1	2	16	1187	4029	0.428	inframe_insertion	MODERATE	GIGYF2	Parson Russell Terrier	2	8	979	2043	0	2	6	0.712322	0.15
chr25_44629444_-/CAG	chr25:44629443_A_ACAG	PERH_1_2	1	8	1188	4037	0.428	inframe_insertion	MODERATE	GIGYF2	Peruvian Hairless	1	4	980	2047	0	1	3	0.712322	0.15
chr25_44629444_-/CAG	chr25:44629443_A_ACAG	BRGV_1_1	1	8	1188	4037	0.428	inframe_insertion	MODERATE	GIGYF2	Briquet Griffon Vendeen	1	4	980	2047	0	1	3	0.712322	0.15
chr25_44629444_-/CAG	chr25:44629443_A_ACAG	BPIC_1_1	2	20	1187	4025	0.428	inframe_insertion	MODERATE	GIGYF2	Berger Picard	2	10	979	2041	0	2	8	0.712322	0.15
chr25_44629444_-/CAG	chr25:44629443_A_ACAG	BRFR_1_1	1	10	1188	4035	0.428	inframe_insertion	MODERATE	GIGYF2	Braques Francais	1	5	980	2046	0	1	4	0.712322	0.15
chr25_44629444_-/CAG	chr25:44629443_A_ACAG	DDBX_1_1	1	10	1188	4035	0.428	inframe_insertion	MODERATE	GIGYF2	Dogue De Bordeaux	1	5	980	2046	0	1	4	0.712322	0.15
chr25_44629444_-/CAG	chr25:44629443_A_ACAG	PEKE_1_1	1	10	1188	4035	0.428	inframe_insertion	MODERATE	GIGYF2	Pekingese	1	5	980	2046	0	1	4	0.712322	0.15
chr25_44629444_-/CAG	chr25:44629443_A_ACAG	PULI_1_1	1	10	1188	4035	0.428	inframe_insertion	MODERATE	GIGYF2	Puli	1	5	980	2046	0	1	4	0.712322	0.15
chr25_44629444_-/CAG	chr25:44629443_A_ACAG	SMSH_1_1	1	10	1188	4035	0.428	inframe_insertion	MODERATE	GIGYF2	Small Swiss Hound	1	5	980	2046	0	1	4	0.712322	0.15
chr25_44629444_-/CAG	chr25:44629443_A_ACAG	SMUN_1_1	2	20	1187	4025	0.428	inframe_insertion	MODERATE	GIGYF2	Small Munsterlander	2	10	979	2041	0	2	8	0.712322	0.15
chr25_44629444_-/CAG	chr25:44629443_A_ACAG	AUSS_1_1	1	10	1188	4035	0.428	inframe_insertion	MODERATE	GIGYF2	Australian Shepherd	1	5	980	2046	0	1	4	0.712322	0.15
chr25_44629444_-/CAG	chr25:44629443_A_ACAG	AUPO_1_1	1	10	1188	4035	0.428	inframe_insertion	MODERATE	GIGYF2	Auvergne Pointer	1	5	980	2046	0	1	4	0.712322	0.15
chr25_44629444_-/CAG	chr25:44629443_A_ACAG	SARP_1_1	1	10	1188	4035	0.428	inframe_insertion	MODERATE	GIGYF2	Sarplaninac	1	5	980	2046	0	1	4	0.712322	0.15
chr25_44629444_-/CAG	chr25:44629443_A_ACAG	LABR_1_1	2	22	1187	4023	0.428	inframe_insertion	MODERATE	GIGYF2	Labrador Retriever	2	11	979	2040	0	2	9	0.712322	0.15
chr25_44629444_-/CAG	chr25:44629443_A_ACAG	AESK_1_1	1	12	1188	4033	0.428	inframe_insertion	MODERATE	GIGYF2	American Eskimo Dog	1	6	980	2045	0	1	5	0.712322	0.15
chr25_44629444_-/CAG	chr25:44629443_A_ACAG	AMWS_1_1	1	12	1188	4033	0.428	inframe_insertion	MODERATE	GIGYF2	American Water Spaniel	1	6	980	2045	0	1	5	0.712322	0.15
chr25_44629444_-/CAG	chr25:44629443_A_ACAG	GSMD_1_1	1	12	1188	4033	0.428	inframe_insertion	MODERATE	GIGYF2	Greater Swiss Mountain Dog	1	7	980	2044	0	1	6	0.712322	0.15
chr25_44629444_-/CAG	chr25:44629443_A_ACAG	KROM_1_1	1	12	1188	4033	0.428	inframe_insertion	MODERATE	GIGYF2	Kromfohrlander	1	6	980	2045	0	1	5	0.712322	0.15
chr25_44629444_-/CAG	chr25:44629443_A_ACAG	LANC_1_1	1	12	1188	4033	0.428	inframe_insertion	MODERATE	GIGYF2	Lancashire Heeler	1	6	980	2045	0	1	5	0.712322	0.15
chr25_44629444_-/CAG	chr25:44629443_A_ACAG	OLES_1_1	1	12	1188	4033	0.428	inframe_insertion	MODERATE	GIGYF2	Old English Sheepdog	1	6	980	2045	0	1	5	0.712322	0.15
chr25_44629444_-/CAG	chr25:44629443_A_ACAG	SSNZ_1_1	1	12	1188	4033	0.428	inframe_insertion	MODERATE	GIGYF2	Standard Schnauzer	1	6	980	2045	0	1	5	0.712322	0.15
chr25_44629444_-/CAG	chr25:44629443_A_ACAG	STAF_1_1	1	12	1188	4033	0.428	inframe_insertion	MODERATE	GIGYF2	Staffordshire Bull Terrier	1	6	980	2045	0	1	5	0.712322	0.15
chr25_44629444_-/CAG	chr25:44629443_A_ACAG	WELT_1_1	1	12	1188	4033	0.428	inframe_insertion	MODERATE	GIGYF2	Welsh Terrier	1	6	980	2045	0	1	5	0.712322	0.15
chr25_44629444_-/CAG	chr25:44629443_A_ACAG	GRSD_1_2	2	24	1187	4021	0.428	inframe_insertion	MODERATE	GIGYF2	German Shepherd Dog	2	12	979	2039	0	2	10	0.712322	0.15
chr25_44629444_-/CAG	chr25:44629443_A_ACAG	CHBR_1_1	1	14	1188	4031	0.428	inframe_insertion	MODERATE	GIGYF2	Chesapeake Bay Retriever	1	7	980	2044	0	1	6	0.712322	0.15
chr25_44629444_-/CAG	chr25:44629443_A_ACAG	MAST_1_1	1	14	1188	4031	0.428	inframe_insertion	MODERATE	GIGYF2	Mastiff	1	7	980	2044	0	1	6	0.712322	0.15
chr25_44629444_-/CAG	chr25:44629443_A_ACAG	SLCU_1_1	1	14	1188	4031	0.428	inframe_insertion	MODERATE	GIGYF2	Slovak Cuvac	1	7	980	2044	0	1	6	0.712322	0.15
chr25_44629444_-/CAG	chr25:44629443_A_ACAG	SLOU_1_1	1	14	1188	4031	0.428	inframe_insertion	MODERATE	GIGYF2	Sloughi	1	7	980	2044	0	1	6	0.712322	0.15
chr25_44629444_-/CAG	chr25:44629443_A_ACAG	COLL_1_1	1	18	1188	4027	0.428	inframe_insertion	MODERATE	GIGYF2	Collie	1	9	980	2042	0	1	8	0.712322	0.15
chr25_44629444_-/CAG	chr25:44629443_A_ACAG	IBIZ_1_1	1	20	1188	4025	0.428	inframe_insertion	MODERATE	GIGYF2	Ibizan Hound	1	11	980	2040	0	1	10	0.712322	0.15
chr27_41124257_T/C	chr27:41124257_T_C	BEAR_1_1	2	2	551	2577	1.804	missense_variant	MODERATE	KMT2D	Karelian Bear Dog	1	1	446	1302	1	0	0	0.667846	0.141
chr27_41124257_T/C	chr27:41124257_T_C	GOLD_1_1	29	31	524	2548	1.804	missense_variant	MODERATE	KMT2D	Golden Retriever	15	17	432	1286	14	1	2	0.667846	0.141
chr27_41124257_T/C	chr27:41124257_T_C	BSJI_1_1	14	16	539	2563	1.804	missense_variant	MODERATE	KMT2D	Basenji	8	8	439	1295	6	2	0	0.667846	0.141
chr27_41124257_T/C	chr27:41124257_T_C	FLCR_1_1	17	20	536	2559	1.804	missense_variant	MODERATE	KMT2D	Flat-Coated Retriever	10	10	437	1293	7	3	0	0.667846	0.141
chr27_41124257_T/C	chr27:41124257_T_C	PUGD_1_1	5	6	548	2573	1.804	missense_variant	MODERATE	KMT2D	Pug	3	3	444	1300	2	1	0	0.667846	0.141
chr27_41124257_T/C	chr27:41124257_T_C	SVAL_1_1	6	8	547	2571	1.804	missense_variant	MODERATE	KMT2D	Swedish Vallhund	4	4	443	1299	2	2	0	0.667846	0.141
chr27_41124257_T/C	chr27:41124257_T_C	AUPO_1_1	3	4	550	2575	1.804	missense_variant	MODERATE	KMT2D	Auvergne Pointer	2	2	445	1301	1	1	0	0.667846	0.141
chr27_41124257_T/C	chr27:41124257_T_C	CLUP_RU_1_1	3	4	550	2575	1.804	missense_variant	MODERATE	KMT2D	Wolf	2	2	445	1301	1	1	0	0.667846	0.141
chr27_41124257_T/C	chr27:41124257_T_C	AMAL_1_1	7	10	546	2569	1.804	missense_variant	MODERATE	KMT2D	Alaskan Malamute	5	5	442	1298	2	3	0	0.667846	0.141
chr27_41124257_T/C	chr27:41124257_T_C	BRAC_1_1	7	10	546	2569	1.804	missense_variant	MODERATE	KMT2D	Bracco Italiano	5	5	442	1298	2	3	0	0.667846	0.141
chr27_41124257_T/C	chr27:41124257_T_C	BRIA_1_1	4	6	549	2573	1.804	missense_variant	MODERATE	KMT2D	Briard	3	3	444	1300	1	2	0	0.667846	0.141
chr27_41124257_T/C	chr27:41124257_T_C	CLUP_GR_1_1	6	9	547	2570	1.804	missense_variant	MODERATE	KMT2D	Wolf	5	5	442	1298	1	4	0	0.667846	0.141
chr27_41124257_T/C	chr27:41124257_T_C	LAKE_1_1	4	6	549	2573	1.804	missense_variant	MODERATE	KMT2D	Lakeland Terrier	2	3	445	1300	2	0	1	0.667846	0.141
chr27_41124257_T/C	chr27:41124257_T_C	LOWC_1_1	4	6	549	2573	1.804	missense_variant	MODERATE	KMT2D	Lowchen	3	3	444	1300	1	2	0	0.667846	0.141
chr27_41124257_T/C	chr27:41124257_T_C	SROV_1_1	4	6	549	2573	1.804	missense_variant	MODERATE	KMT2D	South Russian Ovcharka	3	3	444	1300	1	2	0	0.667846	0.141
chr27_41124257_T/C	chr27:41124257_T_C	VILL_AC_1_1	4	6	549	2573	1.804	missense_variant	MODERATE	KMT2D	NA	3	3	444	1300	1	2	0	0.667846	0.141
chr27_41124257_T/C	chr27:41124257_T_C	PHAL_1_1	8	12	545	2567	1.804	missense_variant	MODERATE	KMT2D	Continental Toy Spaniel (Phalene)	6	6	441	1297	2	4	0	0.667846	0.141
chr27_41124257_T/C	chr27:41124257_T_C	AMWS_1_1	5	8	548	2571	1.804	missense_variant	MODERATE	KMT2D	American Water Spaniel	4	4	443	1299	1	3	0	0.667846	0.141
chr27_41124257_T/C	chr27:41124257_T_C	CESK_1_1	5	8	548	2571	1.804	missense_variant	MODERATE	KMT2D	Cesky Terrier	3	4	444	1299	2	1	1	0.667846	0.141
chr27_41124257_T/C	chr27:41124257_T_C	LAGO_1_1	5	8	548	2571	1.804	missense_variant	MODERATE	KMT2D	Lagotto Romagnolo	4	4	443	1299	1	3	0	0.667846	0.141
chr27_41124257_T/C	chr27:41124257_T_C	ZERD_1_1	5	8	548	2571	1.804	missense_variant	MODERATE	KMT2D	Turkish Zerdava	4	4	443	1299	1	3	0	0.667846	0.141
chr27_41124257_T/C	chr27:41124257_T_C	PARS_1_1	5	8	548	2571	1.804	missense_variant	MODERATE	KMT2D	Parson Russell Terrier	4	4	443	1299	1	3	0	0.667846	0.141
chr27_41124257_T/C	chr27:41124257_T_C	ARIP_1_1	6	10	547	2569	1.804	missense_variant	MODERATE	KMT2D	Ariege Pointer	4	5	443	1298	2	2	1	0.667846	0.141
chr27_41124257_T/C	chr27:41124257_T_C	BMSH_1_1	3	5	550	2574	1.804	missense_variant	MODERATE	KMT2D	Bavarian Mountain Scent Hound	2	3	445	1300	1	1	1	0.667846	0.141
chr27_41124257_T/C	chr27:41124257_T_C	GHND_1_1	6	10	547	2569	1.804	missense_variant	MODERATE	KMT2D	German Hound	5	5	442	1298	1	4	0	0.667846	0.141
chr27_41124257_T/C	chr27:41124257_T_C	ICES_1_1	6	10	547	2569	1.804	missense_variant	MODERATE	KMT2D	Icelandic Sheepdog	4	5	443	1298	2	2	1	0.667846	0.141
chr27_41124257_T/C	chr27:41124257_T_C	MANT_1_1	8	14	545	2565	1.804	missense_variant	MODERATE	KMT2D	Manchester Terrier (Standard)	5	8	442	1295	3	2	3	0.667846	0.141
chr27_41124257_T/C	chr27:41124257_T_C	BRUS_1_1	9	16	544	2563	1.804	missense_variant	MODERATE	KMT2D	Brussels Griffon	6	8	441	1295	3	3	2	0.667846	0.141
chr27_41124257_T/C	chr27:41124257_T_C	CHBR_1_1	7	13	546	2566	1.804	missense_variant	MODERATE	KMT2D	Chesapeake Bay Retriever	5	7	442	1296	2	3	2	0.667846	0.141
chr27_41124257_T/C	chr27:41124257_T_C	AZWK_1_1	2	4	551	2575	1.804	missense_variant	MODERATE	KMT2D	Azawakh	2	2	445	1301	0	2	0	0.667846	0.141
chr27_41124257_T/C	chr27:41124257_T_C	BAKH_1_1	1	2	552	2577	1.804	missense_variant	MODERATE	KMT2D	Bakharwal	1	1	446	1302	0	1	0	0.667846	0.141
chr27_41124257_T/C	chr27:41124257_T_C	BICH_1_1	3	6	550	2573	1.804	missense_variant	MODERATE	KMT2D	Bichon Frise	2	3	445	1300	1	1	1	0.667846	0.141
chr27_41124257_T/C	chr27:41124257_T_C	BLUE_1_1	2	4	551	2575	1.804	missense_variant	MODERATE	KMT2D	Bluetick Coonhound	2	2	445	1301	0	2	0	0.667846	0.141
chr27_41124257_T/C	chr27:41124257_T_C	CFOU_1_1	1	2	552	2577	1.804	missense_variant	MODERATE	KMT2D	Cesky Fousek	1	1	446	1302	0	1	0	0.667846	0.141
chr27_41124257_T/C	chr27:41124257_T_C	CHIN_1_1	3	6	550	2573	1.804	missense_variant	MODERATE	KMT2D	Japanese Chin	3	3	444	1300	0	3	0	0.667846	0.141
chr27_41124257_T/C	chr27:41124257_T_C	CRES_1_1	1	2	552	2577	1.804	missense_variant	MODERATE	KMT2D	Chinese Crested	1	1	446	1302	0	1	0	0.667846	0.141
chr27_41124257_T/C	chr27:41124257_T_C	DSFD_1_1	1	2	552	2577	1.804	missense_variant	MODERATE	KMT2D	Danish-Swedish Farmdog	1	1	446	1302	0	1	0	0.667846	0.141
chr27_41124257_T/C	chr27:41124257_T_C	GBGV_1_1	3	6	550	2573	1.804	missense_variant	MODERATE	KMT2D	Grand Basset Griffon Vendeen	2	3	445	1300	1	1	1	0.667846	0.141
chr27_41124257_T/C	chr27:41124257_T_C	LEOP_1_1	5	10	548	2569	1.804	missense_variant	MODERATE	KMT2D	Catahoula Leopard Dog	4	5	443	1298	1	3	1	0.667846	0.141
chr27_41124257_T/C	chr27:41124257_T_C	PULI_1_1	4	8	549	2571	1.804	missense_variant	MODERATE	KMT2D	Puli	3	4	444	1299	1	2	1	0.667846	0.141
chr27_41124257_T/C	chr27:41124257_T_C	RTOY_1_1	4	8	549	2571	1.804	missense_variant	MODERATE	KMT2D	Russian Toy	4	4	443	1299	0	4	0	0.667846	0.141
chr27_41124257_T/C	chr27:41124257_T_C	SHAR_1_1	4	8	549	2571	1.804	missense_variant	MODERATE	KMT2D	Shar Pei	3	4	444	1299	1	2	1	0.667846	0.141
chr27_41124257_T/C	chr27:41124257_T_C	WFOX_1_1	3	6	550	2573	1.804	missense_variant	MODERATE	KMT2D	Wire Fox Terrier	2	3	445	1300	1	1	1	0.667846	0.141
chr27_41124257_T/C	chr27:41124257_T_C	SLOU_1_1	6	12	547	2567	1.804	missense_variant	MODERATE	KMT2D	Sloughi	4	6	443	1297	2	2	2	0.667846	0.141
chr27_41124257_T/C	chr27:41124257_T_C	REDB_1_1	1	2	552	2577	1.804	missense_variant	MODERATE	KMT2D	Redbone Coonhound	1	1	446	1302	0	1	0	0.667846	0.141
chr27_41124257_T/C	chr27:41124257_T_C	CLUP_IR_1_1	3	6	550	2573	1.804	missense_variant	MODERATE	KMT2D	Wolf	2	3	445	1300	1	1	1	0.667846	0.141
chr27_41124257_T/C	chr27:41124257_T_C	CANE_1_1	2	4	551	2575	1.804	missense_variant	MODERATE	KMT2D	Cane Corso	1	2	446	1301	1	0	1	0.667846	0.141
chr27_41124257_T/C	chr27:41124257_T_C	PISP_1_1	3	6	550	2573	1.804	missense_variant	MODERATE	KMT2D	Picardy Spaniel	3	3	444	1300	0	3	0	0.667846	0.141
chr27_41124257_T/C	chr27:41124257_T_C	CLUP_CN_1_2	2	4	551	2575	1.804	missense_variant	MODERATE	KMT2D	Wolf	2	2	445	1301	0	2	0	0.667846	0.141
chr27_41124257_T/C	chr27:41124257_T_C	TERV_1_1	1	2	552	2577	1.804	missense_variant	MODERATE	KMT2D	Belgian Tervuren	1	1	446	1302	0	1	0	0.667846	0.141
chr27_41124257_T/C	chr27:41124257_T_C	VILL_CN_2_2	1	2	552	2577	1.804	missense_variant	MODERATE	KMT2D	NA	1	1	446	1302	0	1	0	0.667846	0.141
chr27_41124257_T/C	chr27:41124257_T_C	SRAB_1_1	1	2	552	2577	1.804	missense_variant	MODERATE	KMT2D	Sarabi	1	1	446	1302	0	1	0	0.667846	0.141
chr27_41124257_T/C	chr27:41124257_T_C	EPNT_2_2	2	4	551	2575	1.804	missense_variant	MODERATE	KMT2D	English Pointer	2	2	445	1301	0	2	0	0.667846	0.141
chr27_41124257_T/C	chr27:41124257_T_C	CLUP_SE_1_1	4	8	549	2571	1.804	missense_variant	MODERATE	KMT2D	Wolf	3	4	444	1299	1	2	1	0.667846	0.141
chr27_41124257_T/C	chr27:41124257_T_C	SMUN_1_1	6	13	547	2566	1.804	missense_variant	MODERATE	KMT2D	Small Munsterlander	5	7	442	1296	1	4	2	0.667846	0.141
chr27_41124257_T/C	chr27:41124257_T_C	LABR_1_1	3	7	550	2572	1.804	missense_variant	MODERATE	KMT2D	Labrador Retriever	3	4	444	1299	0	3	1	0.667846	0.141
chr27_41124257_T/C	chr27:41124257_T_C	BRBT_1_1	5	12	548	2567	1.804	missense_variant	MODERATE	KMT2D	Barbet	4	6	443	1297	1	3	2	0.667846	0.141
chr27_41124257_T/C	chr27:41124257_T_C	PBGA_1_1	5	12	548	2567	1.804	missense_variant	MODERATE	KMT2D	Petit Bleu de Gascogne	4	6	443	1297	1	3	2	0.667846	0.141
chr27_41124257_T/C	chr27:41124257_T_C	DREV_1_1	4	10	549	2569	1.804	missense_variant	MODERATE	KMT2D	Drever	3	5	444	1298	1	2	2	0.667846	0.141
chr27_41124257_T/C	chr27:41124257_T_C	KROM_1_1	4	10	549	2569	1.804	missense_variant	MODERATE	KMT2D	Kromfohrlander	4	5	443	1298	0	4	1	0.667846	0.141
chr27_41124257_T/C	chr27:41124257_T_C	SSNZ_1_1	4	10	549	2569	1.804	missense_variant	MODERATE	KMT2D	Standard Schnauzer	4	5	443	1298	0	4	1	0.667846	0.141
chr27_41124257_T/C	chr27:41124257_T_C	VILL_NP_1_1	4	10	549	2569	1.804	missense_variant	MODERATE	KMT2D	NA	3	5	444	1298	1	2	2	0.667846	0.141
chr27_41124257_T/C	chr27:41124257_T_C	NEAP_1_1	4	10	549	2569	1.804	missense_variant	MODERATE	KMT2D	Neapolitan Mastiff	3	5	444	1298	1	2	2	0.667846	0.141
chr27_41124257_T/C	chr27:41124257_T_C	GALG_1_1	3	8	550	2571	1.804	missense_variant	MODERATE	KMT2D	Galgo Espanol	3	4	444	1299	0	3	1	0.667846	0.141
chr27_41124257_T/C	chr27:41124257_T_C	PGRT_1_1	3	8	550	2571	1.804	missense_variant	MODERATE	KMT2D	Prague Ratter	3	4	444	1299	0	3	1	0.667846	0.141
chr27_41124257_T/C	chr27:41124257_T_C	SPMT_1_1	3	8	550	2571	1.804	missense_variant	MODERATE	KMT2D	Spanish Mastiff	2	5	445	1298	1	1	3	0.667846	0.141
chr27_41124257_T/C	chr27:41124257_T_C	SCOT_1_1	12	34	541	2545	1.804	missense_variant	MODERATE	KMT2D	Scottish Terrier	9	17	438	1286	3	6	8	0.667846	0.141
chr27_41124257_T/C	chr27:41124257_T_C	AESK_1_1	4	12	549	2567	1.804	missense_variant	MODERATE	KMT2D	American Eskimo Dog	4	6	443	1297	0	4	2	0.667846	0.141
chr27_41124257_T/C	chr27:41124257_T_C	BOER_1_1	2	6	551	2573	1.804	missense_variant	MODERATE	KMT2D	Boerboel	2	3	445	1300	0	2	1	0.667846	0.141
chr27_41124257_T/C	chr27:41124257_T_C	BOPD_1_1	2	6	551	2573	1.804	missense_variant	MODERATE	KMT2D	Bourbonnais Pointing Dog	2	3	445	1300	0	2	1	0.667846	0.141
chr27_41124257_T/C	chr27:41124257_T_C	BORT_1_1	2	6	551	2573	1.804	missense_variant	MODERATE	KMT2D	Border Terrier	2	3	445	1300	0	2	1	0.667846	0.141
chr27_41124257_T/C	chr27:41124257_T_C	CAAN_1_1	2	6	551	2573	1.804	missense_variant	MODERATE	KMT2D	Canaan Dog	2	3	445	1300	0	2	1	0.667846	0.141
chr27_41124257_T/C	chr27:41124257_T_C	CCRT_1_1	2	6	551	2573	1.804	missense_variant	MODERATE	KMT2D	Curly-Coated Retriever	1	3	446	1300	1	0	2	0.667846	0.141
chr27_41124257_T/C	chr27:41124257_T_C	GHUT_1_1	2	6	551	2573	1.804	missense_variant	MODERATE	KMT2D	German Hunting Terrier	2	3	445	1300	0	2	1	0.667846	0.141
chr27_41124257_T/C	chr27:41124257_T_C	PATR_1_1	1	3	552	2576	1.804	missense_variant	MODERATE	KMT2D	Patterdale Terrier	1	2	446	1301	0	1	1	0.667846	0.141
chr27_41124257_T/C	chr27:41124257_T_C	PUMI_1_1	2	6	551	2573	1.804	missense_variant	MODERATE	KMT2D	Pumi	2	3	445	1300	0	2	1	0.667846	0.141
chr27_41124257_T/C	chr27:41124257_T_C	SILK_1_1	2	6	551	2573	1.804	missense_variant	MODERATE	KMT2D	Silky Terrier	2	3	445	1300	0	2	1	0.667846	0.141
chr27_41124257_T/C	chr27:41124257_T_C	SKIP_1_1	2	6	551	2573	1.804	missense_variant	MODERATE	KMT2D	Schipperke	2	3	445	1300	0	2	1	0.667846	0.141
chr27_41124257_T/C	chr27:41124257_T_C	TIBS_1_1	2	6	551	2573	1.804	missense_variant	MODERATE	KMT2D	Tibetan Spaniel	2	3	445	1300	0	2	1	0.667846	0.141
chr27_41124257_T/C	chr27:41124257_T_C	TIBT_1_1	4	12	549	2567	1.804	missense_variant	MODERATE	KMT2D	Tibetan Terrier	4	6	443	1297	0	4	2	0.667846	0.141
chr27_41124257_T/C	chr27:41124257_T_C	TURM_1_1	2	6	551	2573	1.804	missense_variant	MODERATE	KMT2D	Turkish Mastiff	2	3	445	1300	0	2	1	0.667846	0.141
chr27_41124257_T/C	chr27:41124257_T_C	VIZS_1_1	4	12	549	2567	1.804	missense_variant	MODERATE	KMT2D	Vizsla	3	6	444	1297	1	2	3	0.667846	0.141
chr27_41124257_T/C	chr27:41124257_T_C	AFFN_1_1	2	6	551	2573	1.804	missense_variant	MODERATE	KMT2D	Affenpinscher	1	3	446	1300	1	0	2	0.667846	0.141
chr27_41124257_T/C	chr27:41124257_T_C	ANFH_1_1	5	16	548	2563	1.804	missense_variant	MODERATE	KMT2D	Anglo-Francais hound	4	8	443	1295	1	3	4	0.667846	0.141
chr27_41124257_T/C	chr27:41124257_T_C	DACH_1_1	11	36	542	2543	1.804	missense_variant	MODERATE	KMT2D	Dachshund	10	18	437	1285	1	9	8	0.667846	0.141
chr27_41124257_T/C	chr27:41124257_T_C	HOVA_1_1	3	10	550	2569	1.804	missense_variant	MODERATE	KMT2D	Hovawart	3	5	444	1298	0	3	2	0.667846	0.141
chr27_41124257_T/C	chr27:41124257_T_C	AMST_1_1	3	10	550	2569	1.804	missense_variant	MODERATE	KMT2D	American Staffordshire Terrier	3	5	444	1298	0	3	2	0.667846	0.141
chr27_41124257_T/C	chr27:41124257_T_C	VILL_KE_1_1	7	24	546	2555	1.804	missense_variant	MODERATE	KMT2D	NA	7	12	440	1291	0	7	5	0.667846	0.141
chr27_41124257_T/C	chr27:41124257_T_C	TYFX_1_1	4	14	549	2565	1.804	missense_variant	MODERATE	KMT2D	Toy Fox Terrier	4	7	443	1296	0	4	3	0.667846	0.141
chr27_41124257_T/C	chr27:41124257_T_C	BANO_1_1	2	8	551	2571	1.804	missense_variant	MODERATE	KMT2D	Basset Artesien Normand	2	4	445	1299	0	2	2	0.667846	0.141
chr27_41124257_T/C	chr27:41124257_T_C	BIEW_1_1	1	4	552	2575	1.804	missense_variant	MODERATE	KMT2D	Biewer Terrier	1	2	446	1301	0	1	1	0.667846	0.141
chr27_41124257_T/C	chr27:41124257_T_C	BRFR_1_1	1	4	552	2575	1.804	missense_variant	MODERATE	KMT2D	Braques Francais	1	2	446	1301	0	1	1	0.667846	0.141
chr27_41124257_T/C	chr27:41124257_T_C	ELOD_1_1	1	4	552	2575	1.804	missense_variant	MODERATE	KMT2D	Elo	1	2	446	1301	0	1	1	0.667846	0.141
chr27_41124257_T/C	chr27:41124257_T_C	FBUL_1_1	1	4	552	2575	1.804	missense_variant	MODERATE	KMT2D	French Bulldog	1	2	446	1301	0	1	1	0.667846	0.141
chr27_41124257_T/C	chr27:41124257_T_C	KUVZ_1_1	1	4	552	2575	1.804	missense_variant	MODERATE	KMT2D	Kuvasz	1	2	446	1301	0	1	1	0.667846	0.141
chr27_41124257_T/C	chr27:41124257_T_C	NSDT_1_1	1	4	552	2575	1.804	missense_variant	MODERATE	KMT2D	Nova Scotia Duck Tolling Retriever	1	2	446	1301	0	1	1	0.667846	0.141
chr27_41124257_T/C	chr27:41124257_T_C	SHIH_1_1	1	4	552	2575	1.804	missense_variant	MODERATE	KMT2D	Shih Tzu	1	2	446	1301	0	1	1	0.667846	0.141
chr27_41124257_T/C	chr27:41124257_T_C	SMSH_1_1	2	8	551	2571	1.804	missense_variant	MODERATE	KMT2D	Small Swiss Hound	2	4	445	1299	0	2	2	0.667846	0.141
chr27_41124257_T/C	chr27:41124257_T_C	WELT_1_1	2	8	551	2571	1.804	missense_variant	MODERATE	KMT2D	Welsh Terrier	2	4	445	1299	0	2	2	0.667846	0.141
chr27_41124257_T/C	chr27:41124257_T_C	YORK_1_1	2	8	551	2571	1.804	missense_variant	MODERATE	KMT2D	Yorkshire Terrier	1	4	446	1299	1	0	3	0.667846	0.141
chr27_41124257_T/C	chr27:41124257_T_C	POLG_1_1	3	12	550	2567	1.804	missense_variant	MODERATE	KMT2D	Polish Greyhound	3	6	444	1297	0	3	3	0.667846	0.141
chr27_41124257_T/C	chr27:41124257_T_C	PAPI_1_1	1	4	552	2575	1.804	missense_variant	MODERATE	KMT2D	Continental Toy Spaniel (Papillon)	1	2	446	1301	0	1	1	0.667846	0.141
chr27_41124257_T/C	chr27:41124257_T_C	CAUC_1_1	1	4	552	2575	1.804	missense_variant	MODERATE	KMT2D	Caucasian Ovcharka	1	2	446	1301	0	1	1	0.667846	0.141
chr27_41124257_T/C	chr27:41124257_T_C	EPNT_1_2	3	12	550	2567	1.804	missense_variant	MODERATE	KMT2D	English Pointer	3	6	444	1297	0	3	3	0.667846	0.141
chr27_41124257_T/C	chr27:41124257_T_C	SWHN_1_1	2	8	551	2571	1.804	missense_variant	MODERATE	KMT2D	Swiss Hound	2	4	445	1299	0	2	2	0.667846	0.141
chr27_41124257_T/C	chr27:41124257_T_C	OUTLIER	74	311	479	2268	1.804	missense_variant	MODERATE	KMT2D	NA	65	158	382	1145	9	56	93	0.667846	0.141
chr27_41124257_T/C	chr27:41124257_T_C	STBD_1_1	4	18	549	2561	1.804	missense_variant	MODERATE	KMT2D	Saint Bernard	4	9	443	1294	0	4	5	0.667846	0.141
chr27_41124257_T/C	chr27:41124257_T_C	BELS_1_1	3	14	550	2565	1.804	missense_variant	MODERATE	KMT2D	Belgian Sheepdog	3	7	444	1296	0	3	4	0.667846	0.141
chr27_41124257_T/C	chr27:41124257_T_C	ALDB_1_1	2	10	551	2569	1.804	missense_variant	MODERATE	KMT2D	Alpine Dachsbracke	1	5	446	1298	1	0	4	0.667846	0.141
chr27_41124257_T/C	chr27:41124257_T_C	BLDH_1_1	2	10	551	2569	1.804	missense_variant	MODERATE	KMT2D	Bloodhound	2	5	445	1298	0	2	3	0.667846	0.141
chr27_41124257_T/C	chr27:41124257_T_C	BRZT_1_1	2	10	551	2569	1.804	missense_variant	MODERATE	KMT2D	Brazilian Terrier	2	5	445	1298	0	2	3	0.667846	0.141
chr27_41124257_T/C	chr27:41124257_T_C	AUCD_1_1	1	5	552	2574	1.804	missense_variant	MODERATE	KMT2D	Australian Cattle Dog	1	3	446	1300	0	1	2	0.667846	0.141
chr27_41124257_T/C	chr27:41124257_T_C	RTVB_1_1	2	10	551	2569	1.804	missense_variant	MODERATE	KMT2D	Russian Tsvetnaya Bolonka	1	5	446	1298	1	0	4	0.667846	0.141
chr27_41124257_T/C	chr27:41124257_T_C	BMAL_1_1	4	20	549	2559	1.804	missense_variant	MODERATE	KMT2D	Belgian Malinois	4	10	443	1293	0	4	6	0.667846	0.141
chr27_41124257_T/C	chr27:41124257_T_C	ZAGR_1_1	2	10	551	2569	1.804	missense_variant	MODERATE	KMT2D	Zagar	2	5	445	1298	0	2	3	0.667846	0.141
chr27_41124257_T/C	chr27:41124257_T_C	TPOO_1_1	2	10	551	2569	1.804	missense_variant	MODERATE	KMT2D	Toy Poodle	2	5	445	1298	0	2	3	0.667846	0.141
chr27_41124257_T/C	chr27:41124257_T_C	BORD_1_1	4	22	549	2557	1.804	missense_variant	MODERATE	KMT2D	Border Collie	3	11	444	1292	1	2	8	0.667846	0.141
chr27_41124257_T/C	chr27:41124257_T_C	AUST_1_1	1	6	552	2573	1.804	missense_variant	MODERATE	KMT2D	Australian Terrier	1	3	446	1300	0	1	2	0.667846	0.141
chr27_41124257_T/C	chr27:41124257_T_C	BOLO_1_1	1	6	552	2573	1.804	missense_variant	MODERATE	KMT2D	Bolognese	1	3	446	1300	0	1	2	0.667846	0.141
chr27_41124257_T/C	chr27:41124257_T_C	CLSP_1_1	1	6	552	2573	1.804	missense_variant	MODERATE	KMT2D	Clumber Spaniel	1	3	446	1300	0	1	2	0.667846	0.141
chr27_41124257_T/C	chr27:41124257_T_C	ESMD_1_1	2	12	551	2567	1.804	missense_variant	MODERATE	KMT2D	Estrela Mountain Dog	2	6	445	1297	0	2	4	0.667846	0.141
chr27_41124257_T/C	chr27:41124257_T_C	IRIT_1_1	1	6	552	2573	1.804	missense_variant	MODERATE	KMT2D	Irish Terrier	1	3	446	1300	0	1	2	0.667846	0.141
chr27_41124257_T/C	chr27:41124257_T_C	NBUH_1_1	1	6	552	2573	1.804	missense_variant	MODERATE	KMT2D	Norwegian Buhund	1	3	446	1300	0	1	2	0.667846	0.141
chr27_41124257_T/C	chr27:41124257_T_C	PTAS_1_1	1	6	552	2573	1.804	missense_variant	MODERATE	KMT2D	Polish Tatra Sheepdog	1	3	446	1300	0	1	2	0.667846	0.141
chr27_41124257_T/C	chr27:41124257_T_C	STBY_1_1	1	6	552	2573	1.804	missense_variant	MODERATE	KMT2D	Stabyhoun	1	3	446	1300	0	1	2	0.667846	0.141
chr27_41124257_T/C	chr27:41124257_T_C	GSPZ_1_1	2	12	551	2567	1.804	missense_variant	MODERATE	KMT2D	German Spitz	2	6	445	1297	0	2	4	0.667846	0.141
chr27_41124257_T/C	chr27:41124257_T_C	VILL_CN_1_2	1	6	552	2573	1.804	missense_variant	MODERATE	KMT2D	NA	1	3	446	1300	0	1	2	0.667846	0.141
chr27_41124257_T/C	chr27:41124257_T_C	BRGV_1_1	1	6	552	2573	1.804	missense_variant	MODERATE	KMT2D	Briquet Griffon Vendeen	1	3	446	1300	0	1	2	0.667846	0.141
chr27_41124257_T/C	chr27:41124257_T_C	PERH_1_2	1	7	552	2572	1.804	missense_variant	MODERATE	KMT2D	Peruvian Hairless	1	4	446	1299	0	1	3	0.667846	0.141
chr27_41124257_T/C	chr27:41124257_T_C	BASS_1_1	1	8	552	2571	1.804	missense_variant	MODERATE	KMT2D	Basset Hound	1	4	446	1299	0	1	3	0.667846	0.141
chr27_41124257_T/C	chr27:41124257_T_C	BRMD_1_1	2	16	551	2563	1.804	missense_variant	MODERATE	KMT2D	Bernese Mountain Dog	2	8	445	1295	0	2	6	0.667846	0.141
chr27_41124257_T/C	chr27:41124257_T_C	LAND_1_1	1	8	552	2571	1.804	missense_variant	MODERATE	KMT2D	Landseer	1	4	446	1299	0	1	3	0.667846	0.141
chr27_41124257_T/C	chr27:41124257_T_C	SAMO_1_1	3	24	550	2555	1.804	missense_variant	MODERATE	KMT2D	Samoyed	3	12	444	1291	0	3	9	0.667846	0.141
chr27_41124257_T/C	chr27:41124257_T_C	PRES_1_1	1	8	552	2571	1.804	missense_variant	MODERATE	KMT2D	Presa Canario	1	4	446	1299	0	1	3	0.667846	0.141
chr27_41124257_T/C	chr27:41124257_T_C	BEAU_1_1	1	10	552	2569	1.804	missense_variant	MODERATE	KMT2D	Beauceron	1	5	446	1298	0	1	4	0.667846	0.141
chr27_41124257_T/C	chr27:41124257_T_C	BERG_1_1	1	10	552	2569	1.804	missense_variant	MODERATE	KMT2D	Bergamasco	1	5	446	1298	0	1	4	0.667846	0.141
chr27_41124257_T/C	chr27:41124257_T_C	BOYK_1_1	1	10	552	2569	1.804	missense_variant	MODERATE	KMT2D	Boykin Spaniel	1	5	446	1298	0	1	4	0.667846	0.141
chr27_41124257_T/C	chr27:41124257_T_C	NEWF_1_1	1	10	552	2569	1.804	missense_variant	MODERATE	KMT2D	Newfoundland	1	5	446	1298	0	1	4	0.667846	0.141
chr27_41124257_T/C	chr27:41124257_T_C	OLES_1_1	1	10	552	2569	1.804	missense_variant	MODERATE	KMT2D	Old English Sheepdog	1	5	446	1298	0	1	4	0.667846	0.141
chr27_41124257_T/C	chr27:41124257_T_C	PYSH_1_1	1	10	552	2569	1.804	missense_variant	MODERATE	KMT2D	Pyrenean Shepherd	1	5	446	1298	0	1	4	0.667846	0.141
chr27_41124257_T/C	chr27:41124257_T_C	CHIH_1_1	1	10	552	2569	1.804	missense_variant	MODERATE	KMT2D	Chihuahua	1	5	446	1298	0	1	4	0.667846	0.141
chr27_41124257_T/C	chr27:41124257_T_C	BRJH_1_1	1	10	552	2569	1.804	missense_variant	MODERATE	KMT2D	Bruno Jura Hound	1	5	446	1298	0	1	4	0.667846	0.141
chr27_41124257_T/C	chr27:41124257_T_C	GSNZ_1_1	1	12	552	2567	1.804	missense_variant	MODERATE	KMT2D	Giant Schnauzer	1	6	446	1297	0	1	5	0.667846	0.141
chr27_41124257_T/C	chr27:41124257_T_C	BULT_1_1	2	24	551	2555	1.804	missense_variant	MODERATE	KMT2D	Bull Terrier	2	12	445	1291	0	2	10	0.667846	0.141
chr27_41124257_T/C	chr27:41124257_T_C	AKIT_1_1	1	14	552	2565	1.804	missense_variant	MODERATE	KMT2D	Akita	1	7	446	1296	0	1	6	0.667846	0.141
chr27_41124257_T/C	chr27:41124257_T_C	PBGV_1_1	1	14	552	2565	1.804	missense_variant	MODERATE	KMT2D	Petit Basset Griffon Vendeen	1	7	446	1296	0	1	6	0.667846	0.141
chr27_41124257_T/C	chr27:41124257_T_C	POMR_1_1	1	42	552	2537	1.804	missense_variant	MODERATE	KMT2D	Pomeranian	1	21	446	1282	0	1	20	0.667846	0.141
chr7_2481563_-/CGGCGG	chr7:2481562_A_ACGGCGG	AZWK_1_1	2	2	1254	4180	0.234	inframe_insertion	MODERATE	ZNF281	Azawakh	1	1	991	2116	1	0	0	0.692336	0.103
chr7_2481563_-/CGGCGG	chr7:2481562_A_ACGGCGG	BEDT_1_1	14	14	1242	4168	0.234	inframe_insertion	MODERATE	ZNF281	Bedlington Terrier	7	7	985	2110	7	0	0	0.692336	0.103
chr7_2481563_-/CGGCGG	chr7:2481562_A_ACGGCGG	ELOD_1_1	8	8	1248	4174	0.234	inframe_insertion	MODERATE	ZNF281	Elo	4	4	988	2113	4	0	0	0.692336	0.103
chr7_2481563_-/CGGCGG	chr7:2481562_A_ACGGCGG	GHND_1_1	10	10	1246	4172	0.234	inframe_insertion	MODERATE	ZNF281	German Hound	5	5	987	2112	5	0	0	0.692336	0.103
chr7_2481563_-/CGGCGG	chr7:2481562_A_ACGGCGG	IWOF_1_1	2	2	1254	4180	0.234	inframe_insertion	MODERATE	ZNF281	Irish Wolfhound	1	1	991	2116	1	0	0	0.692336	0.103
chr7_2481563_-/CGGCGG	chr7:2481562_A_ACGGCGG	KISH_1_1	6	6	1250	4176	0.234	inframe_insertion	MODERATE	ZNF281	Kishu	3	3	989	2114	3	0	0	0.692336	0.103
chr7_2481563_-/CGGCGG	chr7:2481562_A_ACGGCGG	NOWT_1_1	10	10	1246	4172	0.234	inframe_insertion	MODERATE	ZNF281	Norwich Terrier	5	5	987	2112	5	0	0	0.692336	0.103
chr7_2481563_-/CGGCGG	chr7:2481562_A_ACGGCGG	PUGD_1_1	6	6	1250	4176	0.234	inframe_insertion	MODERATE	ZNF281	Pug	3	3	989	2114	3	0	0	0.692336	0.103
chr7_2481563_-/CGGCGG	chr7:2481562_A_ACGGCGG	SHIB_1_1	6	6	1250	4176	0.234	inframe_insertion	MODERATE	ZNF281	Shiba Inu	3	3	989	2114	3	0	0	0.692336	0.103
chr7_2481563_-/CGGCGG	chr7:2481562_A_ACGGCGG	IWSP_1_1	11	12	1245	4170	0.234	inframe_insertion	MODERATE	ZNF281	Irish Water Spaniel	6	6	986	2111	5	1	0	0.692336	0.103
chr7_2481563_-/CGGCGG	chr7:2481562_A_ACGGCGG	BOPD_1_1	9	10	1247	4172	0.234	inframe_insertion	MODERATE	ZNF281	Bourbonnais Pointing Dog	5	5	987	2112	4	1	0	0.692336	0.103
chr7_2481563_-/CGGCGG	chr7:2481562_A_ACGGCGG	CCRT_1_1	14	16	1242	4166	0.234	inframe_insertion	MODERATE	ZNF281	Curly-Coated Retriever	7	8	985	2109	7	0	1	0.692336	0.103
chr7_2481563_-/CGGCGG	chr7:2481562_A_ACGGCGG	FINH_1_1	7	8	1249	4174	0.234	inframe_insertion	MODERATE	ZNF281	Finnish Hound	4	6	988	2111	3	1	2	0.692336	0.103
chr7_2481563_-/CGGCGG	chr7:2481562_A_ACGGCGG	WHWT_1_1	14	16	1242	4166	0.234	inframe_insertion	MODERATE	ZNF281	West Highland White Terrier	8	8	984	2109	6	2	0	0.692336	0.103
chr7_2481563_-/CGGCGG	chr7:2481562_A_ACGGCGG	RTOY_1_1	8	10	1248	4172	0.234	inframe_insertion	MODERATE	ZNF281	Russian Toy	5	6	987	2111	3	2	1	0.692336	0.103
chr7_2481563_-/CGGCGG	chr7:2481562_A_ACGGCGG	LHSA_1_1	8	10	1248	4172	0.234	inframe_insertion	MODERATE	ZNF281	Lhasa Apso	5	5	987	2112	3	2	0	0.692336	0.103
chr7_2481563_-/CGGCGG	chr7:2481562_A_ACGGCGG	SCOT_1_1	43	54	1213	4128	0.234	inframe_insertion	MODERATE	ZNF281	Scottish Terrier	25	27	967	2090	18	7	2	0.692336	0.103
chr7_2481563_-/CGGCGG	chr7:2481562_A_ACGGCGG	ALDB_1_1	11	14	1245	4168	0.234	inframe_insertion	MODERATE	ZNF281	Alpine Dachsbracke	7	7	985	2110	4	3	0	0.692336	0.103
chr7_2481563_-/CGGCGG	chr7:2481562_A_ACGGCGG	AKIT_1_1	17	22	1239	4160	0.234	inframe_insertion	MODERATE	ZNF281	Akita	9	11	983	2106	8	1	2	0.692336	0.103
chr7_2481563_-/CGGCGG	chr7:2481562_A_ACGGCGG	RHOD_1_1	6	8	1250	4174	0.234	inframe_insertion	MODERATE	ZNF281	Rhodesian Ridgeback	4	4	988	2113	2	2	0	0.692336	0.103
chr7_2481563_-/CGGCGG	chr7:2481562_A_ACGGCGG	SWHN_1_1	9	12	1247	4170	0.234	inframe_insertion	MODERATE	ZNF281	Swiss Hound	5	6	987	2111	4	1	1	0.692336	0.103
chr7_2481563_-/CGGCGG	chr7:2481562_A_ACGGCGG	SRAB_1_1	6	8	1250	4174	0.234	inframe_insertion	MODERATE	ZNF281	Sarabi	4	4	988	2113	2	2	0	0.692336	0.103
chr7_2481563_-/CGGCGG	chr7:2481562_A_ACGGCGG	SEAL_1_1	10	14	1246	4168	0.234	inframe_insertion	MODERATE	ZNF281	Sealyham Terrier	7	7	985	2110	3	4	0	0.692336	0.103
chr7_2481563_-/CGGCGG	chr7:2481562_A_ACGGCGG	NORF_1_1	7	10	1249	4172	0.234	inframe_insertion	MODERATE	ZNF281	Norfolk Terrier	5	6	987	2111	2	3	1	0.692336	0.103
chr7_2481563_-/CGGCGG	chr7:2481562_A_ACGGCGG	SAMO_1_1	28	40	1228	4142	0.234	inframe_insertion	MODERATE	ZNF281	Samoyed	18	20	974	2097	10	8	2	0.692336	0.103
chr7_2481563_-/CGGCGG	chr7:2481562_A_ACGGCGG	AIRT_1_1	4	6	1252	4176	0.234	inframe_insertion	MODERATE	ZNF281	Airedale Terrier	2	3	990	2114	2	0	1	0.692336	0.103
chr7_2481563_-/CGGCGG	chr7:2481562_A_ACGGCGG	HTSV_1_1	4	6	1252	4176	0.234	inframe_insertion	MODERATE	ZNF281	Hamiltonstovare	3	3	989	2114	1	2	0	0.692336	0.103
chr7_2481563_-/CGGCGG	chr7:2481562_A_ACGGCGG	SMSH_1_1	8	12	1248	4170	0.234	inframe_insertion	MODERATE	ZNF281	Small Swiss Hound	5	6	987	2111	3	2	1	0.692336	0.103
chr7_2481563_-/CGGCGG	chr7:2481562_A_ACGGCGG	CAUC_1_1	4	6	1252	4176	0.234	inframe_insertion	MODERATE	ZNF281	Caucasian Ovcharka	3	3	989	2114	1	2	0	0.692336	0.103
chr7_2481563_-/CGGCGG	chr7:2481562_A_ACGGCGG	PHAL_1_1	8	12	1248	4170	0.234	inframe_insertion	MODERATE	ZNF281	Continental Toy Spaniel (Phalene)	5	6	987	2111	3	2	1	0.692336	0.103
chr7_2481563_-/CGGCGG	chr7:2481562_A_ACGGCGG	VILL_CN_2_2	4	6	1252	4176	0.234	inframe_insertion	MODERATE	ZNF281	NA	3	3	989	2114	1	2	0	0.692336	0.103
chr7_2481563_-/CGGCGG	chr7:2481562_A_ACGGCGG	NEAP_1_1	8	12	1248	4170	0.234	inframe_insertion	MODERATE	ZNF281	Neapolitan Mastiff	6	6	986	2111	2	4	0	0.692336	0.103
chr7_2481563_-/CGGCGG	chr7:2481562_A_ACGGCGG	BASS_1_1	9	14	1247	4168	0.234	inframe_insertion	MODERATE	ZNF281	Basset Hound	7	7	985	2110	2	5	0	0.692336	0.103
chr7_2481563_-/CGGCGG	chr7:2481562_A_ACGGCGG	ESET_1_1	5	8	1251	4174	0.234	inframe_insertion	MODERATE	ZNF281	English Setter	4	4	988	2113	1	3	0	0.692336	0.103
chr7_2481563_-/CGGCGG	chr7:2481562_A_ACGGCGG	FIEL_1_1	5	8	1251	4174	0.234	inframe_insertion	MODERATE	ZNF281	Field Spaniel	3	4	989	2113	2	1	1	0.692336	0.103
chr7_2481563_-/CGGCGG	chr7:2481562_A_ACGGCGG	SPWD_1_1	5	8	1251	4174	0.234	inframe_insertion	MODERATE	ZNF281	Spanish Water Dog	3	4	989	2113	2	1	1	0.692336	0.103
chr7_2481563_-/CGGCGG	chr7:2481562_A_ACGGCGG	PUMI_1_1	6	10	1250	4172	0.234	inframe_insertion	MODERATE	ZNF281	Pumi	4	6	988	2111	2	2	2	0.692336	0.103
chr7_2481563_-/CGGCGG	chr7:2481562_A_ACGGCGG	SHAR_1_1	6	10	1250	4172	0.234	inframe_insertion	MODERATE	ZNF281	Shar Pei	5	5	987	2112	1	4	0	0.692336	0.103
chr7_2481563_-/CGGCGG	chr7:2481562_A_ACGGCGG	SHIH_1_1	6	10	1250	4172	0.234	inframe_insertion	MODERATE	ZNF281	Shih Tzu	4	5	988	2112	2	2	1	0.692336	0.103
chr7_2481563_-/CGGCGG	chr7:2481562_A_ACGGCGG	THAI_1_1	20	34	1236	4148	0.234	inframe_insertion	MODERATE	ZNF281	Thai Ridgeback	16	18	976	2099	4	12	2	0.692336	0.103
chr7_2481563_-/CGGCGG	chr7:2481562_A_ACGGCGG	DING_1_1	29	50	1227	4132	0.234	inframe_insertion	MODERATE	ZNF281	Dingo	20	25	972	2092	9	11	5	0.692336	0.103
chr7_2481563_-/CGGCGG	chr7:2481562_A_ACGGCGG	DEER_1_1	8	14	1248	4168	0.234	inframe_insertion	MODERATE	ZNF281	Scottish Deerhound	6	7	986	2110	2	4	1	0.692336	0.103
chr7_2481563_-/CGGCGG	chr7:2481562_A_ACGGCGG	EPNT_1_2	8	14	1248	4168	0.234	inframe_insertion	MODERATE	ZNF281	English Pointer	5	7	987	2110	3	2	2	0.692336	0.103
chr7_2481563_-/CGGCGG	chr7:2481562_A_ACGGCGG	KUVZ_1_1	9	16	1247	4166	0.234	inframe_insertion	MODERATE	ZNF281	Kuvasz	6	8	986	2109	3	3	2	0.692336	0.103
chr7_2481563_-/CGGCGG	chr7:2481562_A_ACGGCGG	APPZ_1_1	11	20	1245	4162	0.234	inframe_insertion	MODERATE	ZNF281	Appenzeller Sennenhund	8	10	984	2107	3	5	2	0.692336	0.103
chr7_2481563_-/CGGCGG	chr7:2481562_A_ACGGCGG	AFGH_1_1	1	2	1255	4180	0.234	inframe_insertion	MODERATE	ZNF281	Afghan Hound	1	1	991	2116	0	1	0	0.692336	0.103
chr7_2481563_-/CGGCGG	chr7:2481562_A_ACGGCGG	AHRT_1_1	4	8	1252	4174	0.234	inframe_insertion	MODERATE	ZNF281	American Hairless Terrier	3	4	989	2113	1	2	1	0.692336	0.103
chr7_2481563_-/CGGCGG	chr7:2481562_A_ACGGCGG	BAKH_1_1	1	2	1255	4180	0.234	inframe_insertion	MODERATE	ZNF281	Bakharwal	1	1	991	2116	0	1	0	0.692336	0.103
chr7_2481563_-/CGGCGG	chr7:2481562_A_ACGGCGG	BFDB_1_1	5	10	1251	4172	0.234	inframe_insertion	MODERATE	ZNF281	Basset Fauve de Bretagne	3	5	989	2112	2	1	2	0.692336	0.103
chr7_2481563_-/CGGCGG	chr7:2481562_A_ACGGCGG	BLUE_1_1	2	4	1254	4178	0.234	inframe_insertion	MODERATE	ZNF281	Bluetick Coonhound	2	2	990	2115	0	2	0	0.692336	0.103
chr7_2481563_-/CGGCGG	chr7:2481562_A_ACGGCGG	BRZT_1_1	6	12	1250	4170	0.234	inframe_insertion	MODERATE	ZNF281	Brazilian Terrier	4	6	988	2111	2	2	2	0.692336	0.103
chr7_2481563_-/CGGCGG	chr7:2481562_A_ACGGCGG	CSHD_1_1	4	8	1252	4174	0.234	inframe_insertion	MODERATE	ZNF281	Catalan Sheepdog	3	4	989	2113	1	2	1	0.692336	0.103
chr7_2481563_-/CGGCGG	chr7:2481562_A_ACGGCGG	ESHP_1_1	3	6	1253	4176	0.234	inframe_insertion	MODERATE	ZNF281	English Shepherd	2	3	990	2114	1	1	1	0.692336	0.103
chr7_2481563_-/CGGCGG	chr7:2481562_A_ACGGCGG	FLCR_1_1	11	22	1245	4160	0.234	inframe_insertion	MODERATE	ZNF281	Flat-Coated Retriever	9	11	983	2106	2	7	2	0.692336	0.103
chr7_2481563_-/CGGCGG	chr7:2481562_A_ACGGCGG	GORD_1_1	1	2	1255	4180	0.234	inframe_insertion	MODERATE	ZNF281	Gordon Setter	1	1	991	2116	0	1	0	0.692336	0.103
chr7_2481563_-/CGGCGG	chr7:2481562_A_ACGGCGG	GREE_1_1	3	6	1253	4176	0.234	inframe_insertion	MODERATE	ZNF281	Greenland Dog	2	3	990	2114	1	1	1	0.692336	0.103
chr7_2481563_-/CGGCGG	chr7:2481562_A_ACGGCGG	HAVA_1_1	2	4	1254	4178	0.234	inframe_insertion	MODERATE	ZNF281	Havanese	2	2	990	2115	0	2	0	0.692336	0.103
chr7_2481563_-/CGGCGG	chr7:2481562_A_ACGGCGG	ICES_1_1	5	10	1251	4172	0.234	inframe_insertion	MODERATE	ZNF281	Icelandic Sheepdog	3	5	989	2112	2	1	2	0.692336	0.103
chr7_2481563_-/CGGCGG	chr7:2481562_A_ACGGCGG	LAEK_1_1	4	8	1252	4174	0.234	inframe_insertion	MODERATE	ZNF281	Belgian Laekenois	2	4	990	2113	2	0	2	0.692336	0.103
chr7_2481563_-/CGGCGG	chr7:2481562_A_ACGGCGG	LMUN_1_1	1	2	1255	4180	0.234	inframe_insertion	MODERATE	ZNF281	Large Munsterlander	1	1	991	2116	0	1	0	0.692336	0.103
chr7_2481563_-/CGGCGG	chr7:2481562_A_ACGGCGG	NSDT_1_1	3	6	1253	4176	0.234	inframe_insertion	MODERATE	ZNF281	Nova Scotia Duck Tolling Retriever	2	3	990	2114	1	1	1	0.692336	0.103
chr7_2481563_-/CGGCGG	chr7:2481562_A_ACGGCGG	PGRT_1_1	4	8	1252	4174	0.234	inframe_insertion	MODERATE	ZNF281	Prague Ratter	3	4	989	2113	1	2	1	0.692336	0.103
chr7_2481563_-/CGGCGG	chr7:2481562_A_ACGGCGG	POSA_1_1	1	2	1255	4180	0.234	inframe_insertion	MODERATE	ZNF281	Posavac Hound	1	1	991	2116	0	1	0	0.692336	0.103
chr7_2481563_-/CGGCGG	chr7:2481562_A_ACGGCGG	POSD_1_1	5	10	1251	4172	0.234	inframe_insertion	MODERATE	ZNF281	Portuguese Sheepdog	4	5	988	2112	1	3	1	0.692336	0.103
chr7_2481563_-/CGGCGG	chr7:2481562_A_ACGGCGG	ROTT_1_1	6	12	1250	4170	0.234	inframe_insertion	MODERATE	ZNF281	Rottweiler	5	6	987	2111	1	4	1	0.692336	0.103
chr7_2481563_-/CGGCGG	chr7:2481562_A_ACGGCGG	SHIK_1_1	1	2	1255	4180	0.234	inframe_insertion	MODERATE	ZNF281	Shikoku	1	1	991	2116	0	1	0	0.692336	0.103
chr7_2481563_-/CGGCGG	chr7:2481562_A_ACGGCGG	TURM_1_1	4	8	1252	4174	0.234	inframe_insertion	MODERATE	ZNF281	Turkish Mastiff	3	4	989	2113	1	2	1	0.692336	0.103
chr7_2481563_-/CGGCGG	chr7:2481562_A_ACGGCGG	SCWT_1_1	4	8	1252	4174	0.234	inframe_insertion	MODERATE	ZNF281	Soft Coated Wheaten Terrier	4	4	988	2113	0	4	0	0.692336	0.103
chr7_2481563_-/CGGCGG	chr7:2481562_A_ACGGCGG	PBGV_1_1	8	16	1248	4166	0.234	inframe_insertion	MODERATE	ZNF281	Petit Basset Griffon Vendeen	5	9	987	2108	3	2	4	0.692336	0.103
chr7_2481563_-/CGGCGG	chr7:2481562_A_ACGGCGG	REDB_1_1	3	6	1253	4176	0.234	inframe_insertion	MODERATE	ZNF281	Redbone Coonhound	3	3	989	2114	0	3	0	0.692336	0.103
chr7_2481563_-/CGGCGG	chr7:2481562_A_ACGGCGG	VILL_NP_1_1	5	10	1251	4172	0.234	inframe_insertion	MODERATE	ZNF281	NA	5	5	987	2112	0	5	0	0.692336	0.103
chr7_2481563_-/CGGCGG	chr7:2481562_A_ACGGCGG	MPIN_1_1	3	6	1253	4176	0.234	inframe_insertion	MODERATE	ZNF281	Miniature Pinscher	2	3	990	2114	1	1	1	0.692336	0.103
chr7_2481563_-/CGGCGG	chr7:2481562_A_ACGGCGG	ANAT_1_1	3	6	1253	4176	0.234	inframe_insertion	MODERATE	ZNF281	Anatolian Shepherd	3	3	989	2114	0	3	0	0.692336	0.103
chr7_2481563_-/CGGCGG	chr7:2481562_A_ACGGCGG	TERV_1_1	1	2	1255	4180	0.234	inframe_insertion	MODERATE	ZNF281	Belgian Tervuren	1	1	991	2116	0	1	0	0.692336	0.103
chr7_2481563_-/CGGCGG	chr7:2481562_A_ACGGCGG	PERH_2_2	1	2	1255	4180	0.234	inframe_insertion	MODERATE	ZNF281	Peruvian Hairless	1	1	991	2116	0	1	0	0.692336	0.103
chr7_2481563_-/CGGCGG	chr7:2481562_A_ACGGCGG	ILIR_2_2	1	2	1255	4180	0.234	inframe_insertion	MODERATE	ZNF281	Molosi Ilir	1	1	991	2116	0	1	0	0.692336	0.103
chr7_2481563_-/CGGCGG	chr7:2481562_A_ACGGCGG	GRSD_2_2	2	4	1254	4178	0.234	inframe_insertion	MODERATE	ZNF281	German Shepherd Dog	2	2	990	2115	0	2	0	0.692336	0.103
chr7_2481563_-/CGGCGG	chr7:2481562_A_ACGGCGG	BRGV_1_1	5	10	1251	4172	0.234	inframe_insertion	MODERATE	ZNF281	Briquet Griffon Vendeen	5	5	987	2112	0	5	0	0.692336	0.103
chr7_2481563_-/CGGCGG	chr7:2481562_A_ACGGCGG	EPNT_2_2	2	4	1254	4178	0.234	inframe_insertion	MODERATE	ZNF281	English Pointer	2	2	990	2115	0	2	0	0.692336	0.103
chr7_2481563_-/CGGCGG	chr7:2481562_A_ACGGCGG	BPIC_1_1	9	20	1247	4162	0.234	inframe_insertion	MODERATE	ZNF281	Berger Picard	8	10	984	2107	1	7	2	0.692336	0.103
chr7_2481563_-/CGGCGG	chr7:2481562_A_ACGGCGG	VILL_CN_1_2	8	18	1248	4164	0.234	inframe_insertion	MODERATE	ZNF281	NA	6	9	986	2108	2	4	3	0.692336	0.103
chr7_2481563_-/CGGCGG	chr7:2481562_A_ACGGCGG	CHBR_1_1	6	14	1250	4168	0.234	inframe_insertion	MODERATE	ZNF281	Chesapeake Bay Retriever	5	7	987	2110	1	4	2	0.692336	0.103
chr7_2481563_-/CGGCGG	chr7:2481562_A_ACGGCGG	LABR_1_1	6	14	1250	4168	0.234	inframe_insertion	MODERATE	ZNF281	Labrador Retriever	4	7	988	2110	2	2	3	0.692336	0.103
chr7_2481563_-/CGGCGG	chr7:2481562_A_ACGGCGG	PTAS_1_1	6	14	1250	4168	0.234	inframe_insertion	MODERATE	ZNF281	Polish Tatra Sheepdog	5	7	987	2110	1	4	2	0.692336	0.103
chr7_2481563_-/CGGCGG	chr7:2481562_A_ACGGCGG	AMAL_1_1	5	12	1251	4170	0.234	inframe_insertion	MODERATE	ZNF281	Alaskan Malamute	4	6	988	2111	1	3	2	0.692336	0.103
chr7_2481563_-/CGGCGG	chr7:2481562_A_ACGGCGG	BICH_1_1	5	12	1251	4170	0.234	inframe_insertion	MODERATE	ZNF281	Bichon Frise	4	6	988	2111	1	3	2	0.692336	0.103
chr7_2481563_-/CGGCGG	chr7:2481562_A_ACGGCGG	CIRN_1_1	5	12	1251	4170	0.234	inframe_insertion	MODERATE	ZNF281	Cirneco dell'Etna	5	6	987	2111	0	5	1	0.692336	0.103
chr7_2481563_-/CGGCGG	chr7:2481562_A_ACGGCGG	WHPG_1_1	5	12	1251	4170	0.234	inframe_insertion	MODERATE	ZNF281	Wirehaired Pointing Griffon	3	6	989	2111	2	1	3	0.692336	0.103
chr7_2481563_-/CGGCGG	chr7:2481562_A_ACGGCGG	ESSP_1_1	5	12	1251	4170	0.234	inframe_insertion	MODERATE	ZNF281	English Springer Spaniel	5	6	987	2111	0	5	1	0.692336	0.103
chr7_2481563_-/CGGCGG	chr7:2481562_A_ACGGCGG	PRES_1_1	5	12	1251	4170	0.234	inframe_insertion	MODERATE	ZNF281	Presa Canario	5	7	987	2110	0	5	2	0.692336	0.103
chr7_2481563_-/CGGCGG	chr7:2481562_A_ACGGCGG	ARIP_1_1	4	10	1252	4172	0.234	inframe_insertion	MODERATE	ZNF281	Ariege Pointer	4	5	988	2112	0	4	1	0.692336	0.103
chr7_2481563_-/CGGCGG	chr7:2481562_A_ACGGCGG	CESK_1_1	4	10	1252	4172	0.234	inframe_insertion	MODERATE	ZNF281	Cesky Terrier	3	5	989	2112	1	2	2	0.692336	0.103
chr7_2481563_-/CGGCGG	chr7:2481562_A_ACGGCGG	SILK_1_1	4	10	1252	4172	0.234	inframe_insertion	MODERATE	ZNF281	Silky Terrier	4	5	988	2112	0	4	1	0.692336	0.103
chr7_2481563_-/CGGCGG	chr7:2481562_A_ACGGCGG	PISP_1_1	4	10	1252	4172	0.234	inframe_insertion	MODERATE	ZNF281	Picardy Spaniel	4	5	988	2112	0	4	1	0.692336	0.103
chr7_2481563_-/CGGCGG	chr7:2481562_A_ACGGCGG	BRTR_1_1	3	8	1253	4174	0.234	inframe_insertion	MODERATE	ZNF281	Black Russian Terrier	3	4	989	2113	0	3	1	0.692336	0.103
chr7_2481563_-/CGGCGG	chr7:2481562_A_ACGGCGG	KARA_1_1	3	8	1253	4174	0.234	inframe_insertion	MODERATE	ZNF281	Karakachan	3	4	989	2113	0	3	1	0.692336	0.103
chr7_2481563_-/CGGCGG	chr7:2481562_A_ACGGCGG	STBY_1_1	3	8	1253	4174	0.234	inframe_insertion	MODERATE	ZNF281	Stabyhoun	3	4	989	2113	0	3	1	0.692336	0.103
chr7_2481563_-/CGGCGG	chr7:2481562_A_ACGGCGG	GWHP_1_1	3	8	1253	4174	0.234	inframe_insertion	MODERATE	ZNF281	German Wirehaired Pointer	2	4	990	2113	1	1	2	0.692336	0.103
chr7_2481563_-/CGGCGG	chr7:2481562_A_ACGGCGG	PPOD_1_2	3	8	1253	4174	0.234	inframe_insertion	MODERATE	ZNF281	Portuguese Podengo Pequeno	2	4	990	2113	1	1	2	0.692336	0.103
chr7_2481563_-/CGGCGG	chr7:2481562_A_ACGGCGG	CANE_1_1	3	8	1253	4174	0.234	inframe_insertion	MODERATE	ZNF281	Cane Corso	3	4	989	2113	0	3	1	0.692336	0.103
chr7_2481563_-/CGGCGG	chr7:2481562_A_ACGGCGG	JSPZ_1_1	5	14	1251	4168	0.234	inframe_insertion	MODERATE	ZNF281	Japanese Spitz	4	7	988	2110	1	3	3	0.692336	0.103
chr7_2481563_-/CGGCGG	chr7:2481562_A_ACGGCGG	TIBT_1_1	5	14	1251	4168	0.234	inframe_insertion	MODERATE	ZNF281	Tibetan Terrier	4	7	988	2110	1	3	3	0.692336	0.103
chr7_2481563_-/CGGCGG	chr7:2481562_A_ACGGCGG	AFOX_1_1	4	12	1252	4170	0.234	inframe_insertion	MODERATE	ZNF281	American Foxhound	4	6	988	2111	0	4	2	0.692336	0.103
chr7_2481563_-/CGGCGG	chr7:2481562_A_ACGGCGG	AUST_1_1	4	12	1252	4170	0.234	inframe_insertion	MODERATE	ZNF281	Australian Terrier	4	6	988	2111	0	4	2	0.692336	0.103
chr7_2481563_-/CGGCGG	chr7:2481562_A_ACGGCGG	CAAN_1_1	2	6	1254	4176	0.234	inframe_insertion	MODERATE	ZNF281	Canaan Dog	2	3	990	2114	0	2	1	0.692336	0.103
chr7_2481563_-/CGGCGG	chr7:2481562_A_ACGGCGG	CFOU_1_1	2	6	1254	4176	0.234	inframe_insertion	MODERATE	ZNF281	Cesky Fousek	2	3	990	2114	0	2	1	0.692336	0.103
chr7_2481563_-/CGGCGG	chr7:2481562_A_ACGGCGG	CHOW_1_1	4	12	1252	4170	0.234	inframe_insertion	MODERATE	ZNF281	Chow Chow	4	6	988	2111	0	4	2	0.692336	0.103
chr7_2481563_-/CGGCGG	chr7:2481562_A_ACGGCGG	COOK_1_1	4	12	1252	4170	0.234	inframe_insertion	MODERATE	ZNF281	Chinook	3	6	989	2111	1	2	3	0.692336	0.103
chr7_2481563_-/CGGCGG	chr7:2481562_A_ACGGCGG	CRTR_1_1	2	6	1254	4176	0.234	inframe_insertion	MODERATE	ZNF281	Cretan tracer	2	3	990	2114	0	2	1	0.692336	0.103
chr7_2481563_-/CGGCGG	chr7:2481562_A_ACGGCGG	CTLB_1_1	2	6	1254	4176	0.234	inframe_insertion	MODERATE	ZNF281	Catalburun	2	3	990	2114	0	2	1	0.692336	0.103
chr7_2481563_-/CGGCGG	chr7:2481562_A_ACGGCGG	ESMD_1_1	4	12	1252	4170	0.234	inframe_insertion	MODERATE	ZNF281	Estrela Mountain Dog	4	6	988	2111	0	4	2	0.692336	0.103
chr7_2481563_-/CGGCGG	chr7:2481562_A_ACGGCGG	ESTH_1_1	2	6	1254	4176	0.234	inframe_insertion	MODERATE	ZNF281	Estonian Hound	2	3	990	2114	0	2	1	0.692336	0.103
chr7_2481563_-/CGGCGG	chr7:2481562_A_ACGGCGG	GPYR_1_1	4	12	1252	4170	0.234	inframe_insertion	MODERATE	ZNF281	Great Pyrenees	4	6	988	2111	0	4	2	0.692336	0.103
chr7_2481563_-/CGGCGG	chr7:2481562_A_ACGGCGG	LOWC_1_1	2	6	1254	4176	0.234	inframe_insertion	MODERATE	ZNF281	Lowchen	2	3	990	2114	0	2	1	0.692336	0.103
chr7_2481563_-/CGGCGG	chr7:2481562_A_ACGGCGG	MAST_1_1	6	18	1250	4164	0.234	inframe_insertion	MODERATE	ZNF281	Mastiff	5	9	987	2108	1	4	4	0.692336	0.103
chr7_2481563_-/CGGCGG	chr7:2481562_A_ACGGCGG	PUDL_1_1	2	6	1254	4176	0.234	inframe_insertion	MODERATE	ZNF281	Pudelpointer	2	3	990	2114	0	2	1	0.692336	0.103
chr7_2481563_-/CGGCGG	chr7:2481562_A_ACGGCGG	SLWP_1_1	2	6	1254	4176	0.234	inframe_insertion	MODERATE	ZNF281	Slovakian Wirehaired Pointer	2	3	990	2114	0	2	1	0.692336	0.103
chr7_2481563_-/CGGCGG	chr7:2481562_A_ACGGCGG	SSNZ_1_1	4	12	1252	4170	0.234	inframe_insertion	MODERATE	ZNF281	Standard Schnauzer	4	6	988	2111	0	4	2	0.692336	0.103
chr7_2481563_-/CGGCGG	chr7:2481562_A_ACGGCGG	SVAL_1_1	2	6	1254	4176	0.234	inframe_insertion	MODERATE	ZNF281	Swedish Vallhund	2	3	990	2114	0	2	1	0.692336	0.103
chr7_2481563_-/CGGCGG	chr7:2481562_A_ACGGCGG	TIBS_1_1	2	6	1254	4176	0.234	inframe_insertion	MODERATE	ZNF281	Tibetan Spaniel	1	4	991	2113	1	0	3	0.692336	0.103
chr7_2481563_-/CGGCGG	chr7:2481562_A_ACGGCGG	YORK_1_1	4	12	1252	4170	0.234	inframe_insertion	MODERATE	ZNF281	Yorkshire Terrier	3	7	989	2110	1	2	4	0.692336	0.103
chr7_2481563_-/CGGCGG	chr7:2481562_A_ACGGCGG	ACKR_1_1	4	12	1252	4170	0.234	inframe_insertion	MODERATE	ZNF281	American Cocker Spaniel	4	7	988	2110	0	4	3	0.692336	0.103
chr7_2481563_-/CGGCGG	chr7:2481562_A_ACGGCGG	CHIH_1_1	4	12	1252	4170	0.234	inframe_insertion	MODERATE	ZNF281	Chihuahua	3	6	989	2111	1	2	3	0.692336	0.103
chr7_2481563_-/CGGCGG	chr7:2481562_A_ACGGCGG	ZAGR_1_1	7	22	1249	4160	0.234	inframe_insertion	MODERATE	ZNF281	Zagar	7	11	985	2106	0	7	4	0.692336	0.103
chr7_2481563_-/CGGCGG	chr7:2481562_A_ACGGCGG	OUTLIER	186	600	1070	3582	0.234	inframe_insertion	MODERATE	ZNF281	NA	156	300	836	1817	30	126	144	0.692336	0.103
chr7_2481563_-/CGGCGG	chr7:2481562_A_ACGGCGG	BOYK_1_1	3	10	1253	4172	0.234	inframe_insertion	MODERATE	ZNF281	Boykin Spaniel	2	5	990	2112	1	1	3	0.692336	0.103
chr7_2481563_-/CGGCGG	chr7:2481562_A_ACGGCGG	CLSP_1_1	3	10	1253	4172	0.234	inframe_insertion	MODERATE	ZNF281	Clumber Spaniel	2	5	990	2112	1	1	3	0.692336	0.103
chr7_2481563_-/CGGCGG	chr7:2481562_A_ACGGCGG	GSNZ_1_1	6	20	1250	4162	0.234	inframe_insertion	MODERATE	ZNF281	Giant Schnauzer	5	11	987	2106	1	4	6	0.692336	0.103
chr7_2481563_-/CGGCGG	chr7:2481562_A_ACGGCGG	MALT_1_1	3	10	1253	4172	0.234	inframe_insertion	MODERATE	ZNF281	Maltese	3	5	989	2112	0	3	2	0.692336	0.103
chr7_2481563_-/CGGCGG	chr7:2481562_A_ACGGCGG	PEKE_1_1	3	10	1253	4172	0.234	inframe_insertion	MODERATE	ZNF281	Pekingese	3	5	989	2112	0	3	2	0.692336	0.103
chr7_2481563_-/CGGCGG	chr7:2481562_A_ACGGCGG	SMUN_1_1	6	20	1250	4162	0.234	inframe_insertion	MODERATE	ZNF281	Small Munsterlander	5	10	987	2107	1	4	5	0.692336	0.103
chr7_2481563_-/CGGCGG	chr7:2481562_A_ACGGCGG	KEES_1_1	6	20	1250	4162	0.234	inframe_insertion	MODERATE	ZNF281	Keeshond	6	10	986	2107	0	6	4	0.692336	0.103
chr7_2481563_-/CGGCGG	chr7:2481562_A_ACGGCGG	RTVB_1_1	3	10	1253	4172	0.234	inframe_insertion	MODERATE	ZNF281	Russian Tsvetnaya Bolonka	2	6	990	2111	1	1	4	0.692336	0.103
chr7_2481563_-/CGGCGG	chr7:2481562_A_ACGGCGG	FOXH_1_1	3	10	1253	4172	0.234	inframe_insertion	MODERATE	ZNF281	Foxhound	3	5	989	2112	0	3	2	0.692336	0.103
chr7_2481563_-/CGGCGG	chr7:2481562_A_ACGGCGG	AESK_1_1	4	14	1252	4168	0.234	inframe_insertion	MODERATE	ZNF281	American Eskimo Dog	4	7	988	2110	0	4	3	0.692336	0.103
chr7_2481563_-/CGGCGG	chr7:2481562_A_ACGGCGG	OLES_1_1	4	14	1252	4168	0.234	inframe_insertion	MODERATE	ZNF281	Old English Sheepdog	4	7	988	2110	0	4	3	0.692336	0.103
chr7_2481563_-/CGGCGG	chr7:2481562_A_ACGGCGG	PULI_1_1	4	14	1252	4168	0.234	inframe_insertion	MODERATE	ZNF281	Puli	4	7	988	2110	0	4	3	0.692336	0.103
chr7_2481563_-/CGGCGG	chr7:2481562_A_ACGGCGG	SLOU_1_1	4	14	1252	4168	0.234	inframe_insertion	MODERATE	ZNF281	Sloughi	4	7	988	2110	0	4	3	0.692336	0.103
chr7_2481563_-/CGGCGG	chr7:2481562_A_ACGGCGG	DACH_1_1	15	54	1241	4128	0.234	inframe_insertion	MODERATE	ZNF281	Dachshund	14	27	978	2090	1	13	13	0.692336	0.103
chr7_2481563_-/CGGCGG	chr7:2481562_A_ACGGCGG	POMR_1_1	18	66	1238	4116	0.234	inframe_insertion	MODERATE	ZNF281	Pomeranian	17	33	975	2084	1	16	16	0.692336	0.103
chr7_2481563_-/CGGCGG	chr7:2481562_A_ACGGCGG	BRMD_1_1	7	26	1249	4156	0.234	inframe_insertion	MODERATE	ZNF281	Bernese Mountain Dog	6	13	986	2104	1	5	7	0.692336	0.103
chr7_2481563_-/CGGCGG	chr7:2481562_A_ACGGCGG	ANFH_1_1	7	26	1249	4156	0.234	inframe_insertion	MODERATE	ZNF281	Anglo-Francais hound	6	13	986	2104	1	5	7	0.692336	0.103
chr7_2481563_-/CGGCGG	chr7:2481562_A_ACGGCGG	BORT_1_1	2	8	1254	4174	0.234	inframe_insertion	MODERATE	ZNF281	Border Terrier	2	4	990	2113	0	2	2	0.692336	0.103
chr7_2481563_-/CGGCGG	chr7:2481562_A_ACGGCGG	BRIT_1_1	3	12	1253	4170	0.234	inframe_insertion	MODERATE	ZNF281	Brittany	3	7	989	2110	0	3	4	0.692336	0.103
chr7_2481563_-/CGGCGG	chr7:2481562_A_ACGGCGG	DALM_1_1	2	8	1254	4174	0.234	inframe_insertion	MODERATE	ZNF281	Dalmatian	1	4	991	2113	1	0	3	0.692336	0.103
chr7_2481563_-/CGGCGG	chr7:2481562_A_ACGGCGG	DANE_1_1	1	4	1255	4178	0.234	inframe_insertion	MODERATE	ZNF281	Great Dane	1	2	991	2115	0	1	1	0.692336	0.103
chr7_2481563_-/CGGCGG	chr7:2481562_A_ACGGCGG	FBUL_1_1	3	12	1253	4170	0.234	inframe_insertion	MODERATE	ZNF281	French Bulldog	3	6	989	2111	0	3	3	0.692336	0.103
chr7_2481563_-/CGGCGG	chr7:2481562_A_ACGGCGG	FINS_1_1	2	8	1254	4174	0.234	inframe_insertion	MODERATE	ZNF281	Finnish Spitz	1	4	991	2113	1	0	3	0.692336	0.103
chr7_2481563_-/CGGCGG	chr7:2481562_A_ACGGCGG	GMSP_1_1	3	12	1253	4170	0.234	inframe_insertion	MODERATE	ZNF281	German Spaniel	3	6	989	2111	0	3	3	0.692336	0.103
chr7_2481563_-/CGGCGG	chr7:2481562_A_ACGGCGG	GREY_1_1	1	4	1255	4178	0.234	inframe_insertion	MODERATE	ZNF281	Greyhound	1	2	991	2115	0	1	1	0.692336	0.103
chr7_2481563_-/CGGCGG	chr7:2481562_A_ACGGCGG	KROM_1_1	3	12	1253	4170	0.234	inframe_insertion	MODERATE	ZNF281	Kromfohrlander	3	7	989	2110	0	3	4	0.692336	0.103
chr7_2481563_-/CGGCGG	chr7:2481562_A_ACGGCGG	LEON_1_1	9	36	1247	4146	0.234	inframe_insertion	MODERATE	ZNF281	Leonberger	8	18	984	2099	1	7	10	0.692336	0.103
chr7_2481563_-/CGGCGG	chr7:2481562_A_ACGGCGG	NBUH_1_1	2	8	1254	4174	0.234	inframe_insertion	MODERATE	ZNF281	Norwegian Buhund	2	4	990	2113	0	2	2	0.692336	0.103
chr7_2481563_-/CGGCGG	chr7:2481562_A_ACGGCGG	NEWF_1_1	5	20	1251	4162	0.234	inframe_insertion	MODERATE	ZNF281	Newfoundland	4	10	988	2107	1	3	6	0.692336	0.103
chr7_2481563_-/CGGCGG	chr7:2481562_A_ACGGCGG	OTTR_1_1	3	12	1253	4170	0.234	inframe_insertion	MODERATE	ZNF281	Otterhound	3	6	989	2111	0	3	3	0.692336	0.103
chr7_2481563_-/CGGCGG	chr7:2481562_A_ACGGCGG	PASP_1_1	2	8	1254	4174	0.234	inframe_insertion	MODERATE	ZNF281	Pont-Audemer spaniel	2	4	990	2113	0	2	2	0.692336	0.103
chr7_2481563_-/CGGCGG	chr7:2481562_A_ACGGCGG	SKWH_1_1	1	4	1255	4178	0.234	inframe_insertion	MODERATE	ZNF281	Silken Windhound	1	2	991	2115	0	1	1	0.692336	0.103
chr7_2481563_-/CGGCGG	chr7:2481562_A_ACGGCGG	SPMT_1_1	3	12	1253	4170	0.234	inframe_insertion	MODERATE	ZNF281	Spanish Mastiff	3	6	989	2111	0	3	3	0.692336	0.103
chr7_2481563_-/CGGCGG	chr7:2481562_A_ACGGCGG	SUSX_1_1	2	8	1254	4174	0.234	inframe_insertion	MODERATE	ZNF281	Sussex Spaniel	2	4	990	2113	0	2	2	0.692336	0.103
chr7_2481563_-/CGGCGG	chr7:2481562_A_ACGGCGG	VIZS_1_1	4	16	1252	4166	0.234	inframe_insertion	MODERATE	ZNF281	Vizsla	4	8	988	2109	0	4	4	0.692336	0.103
chr7_2481563_-/CGGCGG	chr7:2481562_A_ACGGCGG	WSSP_1_1	2	8	1254	4174	0.234	inframe_insertion	MODERATE	ZNF281	Welsh Springer Spaniel	2	4	990	2113	0	2	2	0.692336	0.103
chr7_2481563_-/CGGCGG	chr7:2481562_A_ACGGCGG	PYMF_1_1	3	12	1253	4170	0.234	inframe_insertion	MODERATE	ZNF281	Pyrenean Mastiff	3	6	989	2111	0	3	3	0.692336	0.103
chr7_2481563_-/CGGCGG	chr7:2481562_A_ACGGCGG	BRJH_1_1	3	12	1253	4170	0.234	inframe_insertion	MODERATE	ZNF281	Bruno Jura Hound	2	6	990	2111	1	1	4	0.692336	0.103
chr7_2481563_-/CGGCGG	chr7:2481562_A_ACGGCGG	KUND_1_1	2	8	1254	4174	0.234	inframe_insertion	MODERATE	ZNF281	Kunming Dog	1	4	991	2113	1	0	3	0.692336	0.103
chr7_2481563_-/CGGCGG	chr7:2481562_A_ACGGCGG	EGTT_1_1	3	12	1253	4170	0.234	inframe_insertion	MODERATE	ZNF281	English Toy Terrier	2	6	990	2111	1	1	4	0.692336	0.103
chr7_2481563_-/CGGCGG	chr7:2481562_A_ACGGCGG	PPOD_2_2	1	4	1255	4178	0.234	inframe_insertion	MODERATE	ZNF281	Portuguese Podengo Pequeno	1	2	991	2115	0	1	1	0.692336	0.103
chr7_2481563_-/CGGCGG	chr7:2481562_A_ACGGCGG	XOLO_1_2	1	4	1255	4178	0.234	inframe_insertion	MODERATE	ZNF281	Xoloitzcuintli	1	2	991	2115	0	1	1	0.692336	0.103
chr7_2481563_-/CGGCGG	chr7:2481562_A_ACGGCGG	PBGA_1_1	3	12	1253	4170	0.234	inframe_insertion	MODERATE	ZNF281	Petit Bleu de Gascogne	2	6	990	2111	1	1	4	0.692336	0.103
chr7_2481563_-/CGGCGG	chr7:2481562_A_ACGGCGG	SARP_1_1	2	8	1254	4174	0.234	inframe_insertion	MODERATE	ZNF281	Sarplaninac	2	4	990	2113	0	2	2	0.692336	0.103
chr7_2481563_-/CGGCGG	chr7:2481562_A_ACGGCGG	BRUS_1_1	4	18	1252	4164	0.234	inframe_insertion	MODERATE	ZNF281	Brussels Griffon	4	9	988	2108	0	4	5	0.692336	0.103
chr7_2481563_-/CGGCGG	chr7:2481562_A_ACGGCGG	ENTB_1_1	3	14	1253	4168	0.234	inframe_insertion	MODERATE	ZNF281	Entlebucher Mountain Dog	2	7	990	2110	1	1	5	0.692336	0.103
chr7_2481563_-/CGGCGG	chr7:2481562_A_ACGGCGG	GRSD_1_2	5	24	1251	4158	0.234	inframe_insertion	MODERATE	ZNF281	German Shepherd Dog	5	12	987	2105	0	5	7	0.692336	0.103
chr7_2481563_-/CGGCGG	chr7:2481562_A_ACGGCGG	AMBD_1_1	2	10	1254	4172	0.234	inframe_insertion	MODERATE	ZNF281	American Bulldog	2	5	990	2112	0	2	3	0.692336	0.103
chr7_2481563_-/CGGCGG	chr7:2481562_A_ACGGCGG	BIEW_1_1	2	10	1254	4172	0.234	inframe_insertion	MODERATE	ZNF281	Biewer Terrier	2	5	990	2112	0	2	3	0.692336	0.103
chr7_2481563_-/CGGCGG	chr7:2481562_A_ACGGCGG	BMSH_1_1	2	10	1254	4172	0.234	inframe_insertion	MODERATE	ZNF281	Bavarian Mountain Scent Hound	2	5	990	2112	0	2	3	0.692336	0.103
chr7_2481563_-/CGGCGG	chr7:2481562_A_ACGGCGG	BOLO_1_1	2	10	1254	4172	0.234	inframe_insertion	MODERATE	ZNF281	Bolognese	2	5	990	2112	0	2	3	0.692336	0.103
chr7_2481563_-/CGGCGG	chr7:2481562_A_ACGGCGG	BRFR_1_1	2	10	1254	4172	0.234	inframe_insertion	MODERATE	ZNF281	Braques Francais	2	5	990	2112	0	2	3	0.692336	0.103
chr7_2481563_-/CGGCGG	chr7:2481562_A_ACGGCGG	DAND_1_1	2	10	1254	4172	0.234	inframe_insertion	MODERATE	ZNF281	Dandie Dinmont Terrier	2	5	990	2112	0	2	3	0.692336	0.103
chr7_2481563_-/CGGCGG	chr7:2481562_A_ACGGCGG	GBGV_1_1	2	10	1254	4172	0.234	inframe_insertion	MODERATE	ZNF281	Grand Basset Griffon Vendeen	2	5	990	2112	0	2	3	0.692336	0.103
chr7_2481563_-/CGGCGG	chr7:2481562_A_ACGGCGG	MUDI_1_1	2	10	1254	4172	0.234	inframe_insertion	MODERATE	ZNF281	Mudi	1	5	991	2112	1	0	4	0.692336	0.103
chr7_2481563_-/CGGCGG	chr7:2481562_A_ACGGCGG	PEMB_1_1	2	10	1254	4172	0.234	inframe_insertion	MODERATE	ZNF281	Pembroke Welsh Corgi	2	5	990	2112	0	2	3	0.692336	0.103
chr7_2481563_-/CGGCGG	chr7:2481562_A_ACGGCGG	SKIP_1_1	2	10	1254	4172	0.234	inframe_insertion	MODERATE	ZNF281	Schipperke	2	5	990	2112	0	2	3	0.692336	0.103
chr7_2481563_-/CGGCGG	chr7:2481562_A_ACGGCGG	COTO_1_1	2	10	1254	4172	0.234	inframe_insertion	MODERATE	ZNF281	Coton de Tulear	1	5	991	2112	1	0	4	0.692336	0.103
chr7_2481563_-/CGGCGG	chr7:2481562_A_ACGGCGG	AUPO_1_1	2	10	1254	4172	0.234	inframe_insertion	MODERATE	ZNF281	Auvergne Pointer	2	5	990	2112	0	2	3	0.692336	0.103
chr7_2481563_-/CGGCGG	chr7:2481562_A_ACGGCGG	PARS_1_1	3	16	1253	4166	0.234	inframe_insertion	MODERATE	ZNF281	Parson Russell Terrier	3	8	989	2109	0	3	5	0.692336	0.103
chr7_2481563_-/CGGCGG	chr7:2481562_A_ACGGCGG	BULT_1_1	10	54	1246	4128	0.234	inframe_insertion	MODERATE	ZNF281	Bull Terrier	10	27	982	2090	0	10	17	0.692336	0.103
chr7_2481563_-/CGGCGG	chr7:2481562_A_ACGGCGG	VILL_KE_1_1	6	34	1250	4148	0.234	inframe_insertion	MODERATE	ZNF281	NA	6	17	986	2100	0	6	11	0.692336	0.103
chr7_2481563_-/CGGCGG	chr7:2481562_A_ACGGCGG	SSHP_1_1	8	46	1248	4136	0.234	inframe_insertion	MODERATE	ZNF281	Shetland Sheepdog	6	23	986	2094	2	4	17	0.692336	0.103
chr7_2481563_-/CGGCGG	chr7:2481562_A_ACGGCGG	BRBT_1_1	2	12	1254	4170	0.234	inframe_insertion	MODERATE	ZNF281	Barbet	1	6	991	2111	1	0	5	0.692336	0.103
chr7_2481563_-/CGGCGG	chr7:2481562_A_ACGGCGG	BRHM_1_1	2	12	1254	4170	0.234	inframe_insertion	MODERATE	ZNF281	Broholmer	2	6	990	2111	0	2	4	0.692336	0.103
chr7_2481563_-/CGGCGG	chr7:2481562_A_ACGGCGG	CLUP_GR_1_1	3	18	1253	4164	0.234	inframe_insertion	MODERATE	ZNF281	Wolf	3	9	989	2108	0	3	6	0.692336	0.103
chr7_2481563_-/CGGCGG	chr7:2481562_A_ACGGCGG	DSFD_1_1	2	12	1254	4170	0.234	inframe_insertion	MODERATE	ZNF281	Danish-Swedish Farmdog	2	6	990	2111	0	2	4	0.692336	0.103
chr7_2481563_-/CGGCGG	chr7:2481562_A_ACGGCGG	EURA_1_1	1	6	1255	4176	0.234	inframe_insertion	MODERATE	ZNF281	Eurasier	1	3	991	2114	0	1	2	0.692336	0.103
chr7_2481563_-/CGGCGG	chr7:2481562_A_ACGGCGG	FOMD_1_1	1	6	1255	4176	0.234	inframe_insertion	MODERATE	ZNF281	Formosan Mountain Dog	1	3	991	2114	0	1	2	0.692336	0.103
chr7_2481563_-/CGGCGG	chr7:2481562_A_ACGGCGG	FRSP_1_1	2	12	1254	4170	0.234	inframe_insertion	MODERATE	ZNF281	French Spaniel	2	6	990	2111	0	2	4	0.692336	0.103
chr7_2481563_-/CGGCGG	chr7:2481562_A_ACGGCGG	GALG_1_1	2	12	1254	4170	0.234	inframe_insertion	MODERATE	ZNF281	Galgo Espanol	2	6	990	2111	0	2	4	0.692336	0.103
chr7_2481563_-/CGGCGG	chr7:2481562_A_ACGGCGG	KAIK_1_1	1	6	1255	4176	0.234	inframe_insertion	MODERATE	ZNF281	Kai Ken	1	3	991	2114	0	1	2	0.692336	0.103
chr7_2481563_-/CGGCGG	chr7:2481562_A_ACGGCGG	LAND_1_1	1	6	1255	4176	0.234	inframe_insertion	MODERATE	ZNF281	Landseer	1	4	991	2113	0	1	3	0.692336	0.103
chr7_2481563_-/CGGCGG	chr7:2481562_A_ACGGCGG	MJMA_1_1	1	6	1255	4176	0.234	inframe_insertion	MODERATE	ZNF281	Majorca Mastiff	1	3	991	2114	0	1	2	0.692336	0.103
chr7_2481563_-/CGGCGG	chr7:2481562_A_ACGGCGG	SGGO_1_1	1	6	1255	4176	0.234	inframe_insertion	MODERATE	ZNF281	Segugio Italiano	1	4	991	2113	0	1	3	0.692336	0.103
chr7_2481563_-/CGGCGG	chr7:2481562_A_ACGGCGG	SROV_1_1	1	6	1255	4176	0.234	inframe_insertion	MODERATE	ZNF281	South Russian Ovcharka	1	3	991	2114	0	1	2	0.692336	0.103
chr7_2481563_-/CGGCGG	chr7:2481562_A_ACGGCGG	TOSA_1_1	1	6	1255	4176	0.234	inframe_insertion	MODERATE	ZNF281	Tosa Inu	1	3	991	2114	0	1	2	0.692336	0.103
chr7_2481563_-/CGGCGG	chr7:2481562_A_ACGGCGG	WHIP_1_1	2	12	1254	4170	0.234	inframe_insertion	MODERATE	ZNF281	Whippet	2	6	990	2111	0	2	4	0.692336	0.103
chr7_2481563_-/CGGCGG	chr7:2481562_A_ACGGCGG	BEAG_1_1	1	6	1255	4176	0.234	inframe_insertion	MODERATE	ZNF281	Beagle	1	3	991	2114	0	1	2	0.692336	0.103
chr7_2481563_-/CGGCGG	chr7:2481562_A_ACGGCGG	IRSE_1_1	1	6	1255	4176	0.234	inframe_insertion	MODERATE	ZNF281	Irish Setter	1	3	991	2114	0	1	2	0.692336	0.103
chr7_2481563_-/CGGCGG	chr7:2481562_A_ACGGCGG	PAPI_1_1	1	6	1255	4176	0.234	inframe_insertion	MODERATE	ZNF281	Continental Toy Spaniel (Papillon)	1	3	991	2114	0	1	2	0.692336	0.103
chr7_2481563_-/CGGCGG	chr7:2481562_A_ACGGCGG	BMAL_1_1	5	32	1251	4150	0.234	inframe_insertion	MODERATE	ZNF281	Belgian Malinois	5	16	987	2101	0	5	11	0.692336	0.103
chr7_2481563_-/CGGCGG	chr7:2481562_A_ACGGCGG	NELK_1_1	5	32	1251	4150	0.234	inframe_insertion	MODERATE	ZNF281	Norwegian Elkhound	5	17	987	2100	0	5	12	0.692336	0.103
chr7_2481563_-/CGGCGG	chr7:2481562_A_ACGGCGG	BOUV_1_1	4	26	1252	4156	0.234	inframe_insertion	MODERATE	ZNF281	Bouvier des Flandres	3	13	989	2104	1	2	10	0.692336	0.103
chr7_2481563_-/CGGCGG	chr7:2481562_A_ACGGCGG	TYFX_1_1	3	20	1253	4162	0.234	inframe_insertion	MODERATE	ZNF281	Toy Fox Terrier	3	10	989	2107	0	3	7	0.692336	0.103
chr7_2481563_-/CGGCGG	chr7:2481562_A_ACGGCGG	AMST_1_1	3	20	1253	4162	0.234	inframe_insertion	MODERATE	ZNF281	American Staffordshire Terrier	3	10	989	2107	0	3	7	0.692336	0.103
chr7_2481563_-/CGGCGG	chr7:2481562_A_ACGGCGG	SPIN_1_1	2	14	1254	4168	0.234	inframe_insertion	MODERATE	ZNF281	Spinone Italiano	2	7	990	2110	0	2	5	0.692336	0.103
chr7_2481563_-/CGGCGG	chr7:2481562_A_ACGGCGG	PTWD_1_1	3	22	1253	4160	0.234	inframe_insertion	MODERATE	ZNF281	Portuguese Water Dog	2	11	990	2106	1	1	9	0.692336	0.103
chr7_2481563_-/CGGCGG	chr7:2481562_A_ACGGCGG	BANO_1_1	1	8	1255	4174	0.234	inframe_insertion	MODERATE	ZNF281	Basset Artesien Normand	1	5	991	2112	0	1	4	0.692336	0.103
chr7_2481563_-/CGGCGG	chr7:2481562_A_ACGGCGG	BOER_1_1	1	8	1255	4174	0.234	inframe_insertion	MODERATE	ZNF281	Boerboel	1	4	991	2113	0	1	3	0.692336	0.103
chr7_2481563_-/CGGCGG	chr7:2481562_A_ACGGCGG	CARD_1_1	1	8	1255	4174	0.234	inframe_insertion	MODERATE	ZNF281	Cardigan Welsh Corgi	1	4	991	2113	0	1	3	0.692336	0.103
chr7_2481563_-/CGGCGG	chr7:2481562_A_ACGGCGG	COLL_1_1	3	24	1253	4158	0.234	inframe_insertion	MODERATE	ZNF281	Collie	3	12	989	2105	0	3	9	0.692336	0.103
chr7_2481563_-/CGGCGG	chr7:2481562_A_ACGGCGG	CRSP_1_1	1	8	1255	4174	0.234	inframe_insertion	MODERATE	ZNF281	Croatian Sheepdog	1	4	991	2113	0	1	3	0.692336	0.103
chr7_2481563_-/CGGCGG	chr7:2481562_A_ACGGCGG	CZEC_1_1	1	8	1255	4174	0.234	inframe_insertion	MODERATE	ZNF281	Czechoslovakian Wolfdog	1	4	991	2113	0	1	3	0.692336	0.103
chr7_2481563_-/CGGCGG	chr7:2481562_A_ACGGCGG	ECKR_1_1	1	8	1255	4174	0.234	inframe_insertion	MODERATE	ZNF281	English Cocker Spaniel	1	4	991	2113	0	1	3	0.692336	0.103
chr7_2481563_-/CGGCGG	chr7:2481562_A_ACGGCGG	GPIN_1_1	1	8	1255	4174	0.234	inframe_insertion	MODERATE	ZNF281	German Pinscher	1	4	991	2113	0	1	3	0.692336	0.103
chr7_2481563_-/CGGCGG	chr7:2481562_A_ACGGCGG	SAAR_1_1	1	8	1255	4174	0.234	inframe_insertion	MODERATE	ZNF281	Saarloos Wolfdog	1	4	991	2113	0	1	3	0.692336	0.103
chr7_2481563_-/CGGCGG	chr7:2481562_A_ACGGCGG	SALU_1_1	1	8	1255	4174	0.234	inframe_insertion	MODERATE	ZNF281	Saluki	1	4	991	2113	0	1	3	0.692336	0.103
chr7_2481563_-/CGGCGG	chr7:2481562_A_ACGGCGG	ZERD_1_1	1	8	1255	4174	0.234	inframe_insertion	MODERATE	ZNF281	Turkish Zerdava	1	4	991	2113	0	1	3	0.692336	0.103
chr7_2481563_-/CGGCGG	chr7:2481562_A_ACGGCGG	POLG_1_1	2	16	1254	4166	0.234	inframe_insertion	MODERATE	ZNF281	Polish Greyhound	2	8	990	2109	0	2	6	0.692336	0.103
chr7_2481563_-/CGGCGG	chr7:2481562_A_ACGGCGG	GRNI_1_1	1	8	1255	4174	0.234	inframe_insertion	MODERATE	ZNF281	Griffon Nivernais	1	4	991	2113	0	1	3	0.692336	0.103
chr7_2481563_-/CGGCGG	chr7:2481562_A_ACGGCGG	KELP_2_2	1	8	1255	4174	0.234	inframe_insertion	MODERATE	ZNF281	Australian Kelpie	1	4	991	2113	0	1	3	0.692336	0.103
chr7_2481563_-/CGGCGG	chr7:2481562_A_ACGGCGG	SLAP_1_1	1	8	1255	4174	0.234	inframe_insertion	MODERATE	ZNF281	Swedish Lapphund	1	4	991	2113	0	1	3	0.692336	0.103
chr7_2481563_-/CGGCGG	chr7:2481562_A_ACGGCGG	GOLD_1_1	4	36	1252	4146	0.234	inframe_insertion	MODERATE	ZNF281	Golden Retriever	4	18	988	2099	0	4	14	0.692336	0.103
chr7_2481563_-/CGGCGG	chr7:2481562_A_ACGGCGG	BERG_1_1	1	10	1255	4172	0.234	inframe_insertion	MODERATE	ZNF281	Bergamasco	1	5	991	2112	0	1	4	0.692336	0.103
chr7_2481563_-/CGGCGG	chr7:2481562_A_ACGGCGG	BULM_1_1	1	10	1255	4172	0.234	inframe_insertion	MODERATE	ZNF281	Bullmastiff	1	5	991	2112	0	1	4	0.692336	0.103
chr7_2481563_-/CGGCGG	chr7:2481562_A_ACGGCGG	CAIR_1_1	1	10	1255	4172	0.234	inframe_insertion	MODERATE	ZNF281	Cairn Terrier	1	5	991	2112	0	1	4	0.692336	0.103
chr7_2481563_-/CGGCGG	chr7:2481562_A_ACGGCGG	DREV_1_1	1	10	1255	4172	0.234	inframe_insertion	MODERATE	ZNF281	Drever	1	6	991	2111	0	1	5	0.692336	0.103
chr7_2481563_-/CGGCGG	chr7:2481562_A_ACGGCGG	PYSH_1_1	2	20	1254	4162	0.234	inframe_insertion	MODERATE	ZNF281	Pyrenean Shepherd	2	11	990	2106	0	2	9	0.692336	0.103
chr7_2481563_-/CGGCGG	chr7:2481562_A_ACGGCGG	MARM_1_1	1	10	1255	4172	0.234	inframe_insertion	MODERATE	ZNF281	Maremma Sheepdog	1	5	991	2112	0	1	4	0.692336	0.103
chr7_2481563_-/CGGCGG	chr7:2481562_A_ACGGCGG	GSPZ_1_1	2	20	1254	4162	0.234	inframe_insertion	MODERATE	ZNF281	German Spitz	2	10	990	2107	0	2	8	0.692336	0.103
chr7_2481563_-/CGGCGG	chr7:2481562_A_ACGGCGG	BORD_1_1	5	54	1251	4128	0.234	inframe_insertion	MODERATE	ZNF281	Border Collie	5	27	987	2090	0	5	22	0.692336	0.103
chr7_2481563_-/CGGCGG	chr7:2481562_A_ACGGCGG	IBIZ_1_1	2	22	1254	4160	0.234	inframe_insertion	MODERATE	ZNF281	Ibizan Hound	2	11	990	2106	0	2	9	0.692336	0.103
chr7_2481563_-/CGGCGG	chr7:2481562_A_ACGGCGG	BELS_1_1	2	22	1254	4160	0.234	inframe_insertion	MODERATE	ZNF281	Belgian Sheepdog	2	11	990	2106	0	2	9	0.692336	0.103
chr7_2481563_-/CGGCGG	chr7:2481562_A_ACGGCGG	AMWS_1_1	1	12	1255	4170	0.234	inframe_insertion	MODERATE	ZNF281	American Water Spaniel	1	6	991	2111	0	1	5	0.692336	0.103
chr7_2481563_-/CGGCGG	chr7:2481562_A_ACGGCGG	BLDH_1_1	1	12	1255	4170	0.234	inframe_insertion	MODERATE	ZNF281	Bloodhound	1	6	991	2111	0	1	5	0.692336	0.103
chr7_2481563_-/CGGCGG	chr7:2481562_A_ACGGCGG	BRIA_1_1	1	12	1255	4170	0.234	inframe_insertion	MODERATE	ZNF281	Briard	1	6	991	2111	0	1	5	0.692336	0.103
chr7_2481563_-/CGGCGG	chr7:2481562_A_ACGGCGG	LEOP_1_1	1	12	1255	4170	0.234	inframe_insertion	MODERATE	ZNF281	Catahoula Leopard Dog	1	6	991	2111	0	1	5	0.692336	0.103
chr7_2481563_-/CGGCGG	chr7:2481562_A_ACGGCGG	MAAG_1_1	1	12	1255	4170	0.234	inframe_insertion	MODERATE	ZNF281	Magyar Agar	1	6	991	2111	0	1	5	0.692336	0.103
chr7_2481563_-/CGGCGG	chr7:2481562_A_ACGGCGG	STAF_1_1	1	12	1255	4170	0.234	inframe_insertion	MODERATE	ZNF281	Staffordshire Bull Terrier	1	6	991	2111	0	1	5	0.692336	0.103
chr7_2481563_-/CGGCGG	chr7:2481562_A_ACGGCGG	WELT_1_1	1	12	1255	4170	0.234	inframe_insertion	MODERATE	ZNF281	Welsh Terrier	1	6	991	2111	0	1	5	0.692336	0.103
chr7_2481563_-/CGGCGG	chr7:2481562_A_ACGGCGG	AUCD_1_1	1	12	1255	4170	0.234	inframe_insertion	MODERATE	ZNF281	Australian Cattle Dog	1	6	991	2111	0	1	5	0.692336	0.103
chr7_2481563_-/CGGCGG	chr7:2481562_A_ACGGCGG	STBD_1_1	1	14	1255	4168	0.234	inframe_insertion	MODERATE	ZNF281	Saint Bernard	1	7	991	2110	0	1	6	0.692336	0.103
chr7_2481563_-/CGGCGG	chr7:2481562_A_ACGGCGG	TPOO_1_1	1	16	1255	4166	0.234	inframe_insertion	MODERATE	ZNF281	Toy Poodle	1	8	991	2109	0	1	7	0.692336	0.103
chr9_49013722_G/A	chr9:49013722_G_A	BLUE_1_1	4	4	1270	4470	-0.928	missense_variant	MODERATE	NOTCH1	Bluetick Coonhound	2	2	954	2242	2	0	0	0.666885	0.217
chr9_49013722_G/A	chr9:49013722_G_A	BPIC_1_1	22	22	1252	4452	-0.928	missense_variant	MODERATE	NOTCH1	Berger Picard	11	11	945	2233	11	0	0	0.666885	0.217
chr9_49013722_G/A	chr9:49013722_G_A	SHIK_1_1	2	2	1272	4472	-0.928	missense_variant	MODERATE	NOTCH1	Shikoku	1	1	955	2243	1	0	0	0.666885	0.217
chr9_49013722_G/A	chr9:49013722_G_A	CHOW_1_1	11	12	1263	4462	-0.928	missense_variant	MODERATE	NOTCH1	Chow Chow	6	6	950	2238	5	1	0	0.666885	0.217
chr9_49013722_G/A	chr9:49013722_G_A	ICES_1_1	11	12	1263	4462	-0.928	missense_variant	MODERATE	NOTCH1	Icelandic Sheepdog	6	6	950	2238	5	1	0	0.666885	0.217
chr9_49013722_G/A	chr9:49013722_G_A	CRSP_1_1	7	8	1267	4466	-0.928	missense_variant	MODERATE	NOTCH1	Croatian Sheepdog	4	4	952	2240	3	1	0	0.666885	0.217
chr9_49013722_G/A	chr9:49013722_G_A	FIEL_1_1	7	8	1267	4466	-0.928	missense_variant	MODERATE	NOTCH1	Field Spaniel	4	4	952	2240	3	1	0	0.666885	0.217
chr9_49013722_G/A	chr9:49013722_G_A	SAAR_1_1	7	8	1267	4466	-0.928	missense_variant	MODERATE	NOTCH1	Saarloos Wolfdog	4	4	952	2240	3	1	0	0.666885	0.217
chr9_49013722_G/A	chr9:49013722_G_A	SHIB_1_1	7	8	1267	4466	-0.928	missense_variant	MODERATE	NOTCH1	Shiba Inu	4	4	952	2240	3	1	0	0.666885	0.217
chr9_49013722_G/A	chr9:49013722_G_A	VILL_CN_2_2	7	8	1267	4466	-0.928	missense_variant	MODERATE	NOTCH1	NA	4	4	952	2240	3	1	0	0.666885	0.217
chr9_49013722_G/A	chr9:49013722_G_A	CLUP_GR_1_1	19	22	1255	4452	-0.928	missense_variant	MODERATE	NOTCH1	Wolf	10	11	946	2233	9	1	1	0.666885	0.217
chr9_49013722_G/A	chr9:49013722_G_A	WSSD_1_1	19	22	1255	4452	-0.928	missense_variant	MODERATE	NOTCH1	White Swiss Shepherd Dog	11	11	945	2233	8	3	0	0.666885	0.217
chr9_49013722_G/A	chr9:49013722_G_A	DING_1_1	40	48	1234	4426	-0.928	missense_variant	MODERATE	NOTCH1	Dingo	22	24	934	2220	18	4	2	0.666885	0.217
chr9_49013722_G/A	chr9:49013722_G_A	CLUP_US_1_1	8	10	1266	4464	-0.928	missense_variant	MODERATE	NOTCH1	Wolf	5	5	951	2239	3	2	0	0.666885	0.217
chr9_49013722_G/A	chr9:49013722_G_A	MALT_1_1	8	10	1266	4464	-0.928	missense_variant	MODERATE	NOTCH1	Maltese	5	5	951	2239	3	2	0	0.666885	0.217
chr9_49013722_G/A	chr9:49013722_G_A	AKIT_1_1	19	24	1255	4450	-0.928	missense_variant	MODERATE	NOTCH1	Akita	11	12	945	2232	8	3	1	0.666885	0.217
chr9_49013722_G/A	chr9:49013722_G_A	BRJH_1_1	11	14	1263	4460	-0.928	missense_variant	MODERATE	NOTCH1	Bruno Jura Hound	6	7	950	2237	5	1	1	0.666885	0.217
chr9_49013722_G/A	chr9:49013722_G_A	ECKR_1_1	6	8	1268	4466	-0.928	missense_variant	MODERATE	NOTCH1	English Cocker Spaniel	4	4	952	2240	2	2	0	0.666885	0.217
chr9_49013722_G/A	chr9:49013722_G_A	FINS_1_1	9	12	1265	4462	-0.928	missense_variant	MODERATE	NOTCH1	Finnish Spitz	5	6	951	2238	4	1	1	0.666885	0.217
chr9_49013722_G/A	chr9:49013722_G_A	HAVA_1_1	3	4	1271	4470	-0.928	missense_variant	MODERATE	NOTCH1	Havanese	2	2	954	2242	1	1	0	0.666885	0.217
chr9_49013722_G/A	chr9:49013722_G_A	LOWC_1_1	6	8	1268	4466	-0.928	missense_variant	MODERATE	NOTCH1	Lowchen	4	4	952	2240	2	2	0	0.666885	0.217
chr9_49013722_G/A	chr9:49013722_G_A	NSDT_1_1	6	8	1268	4466	-0.928	missense_variant	MODERATE	NOTCH1	Nova Scotia Duck Tolling Retriever	4	4	952	2240	2	2	0	0.666885	0.217
chr9_49013722_G/A	chr9:49013722_G_A	PYSH_1_1	15	20	1259	4454	-0.928	missense_variant	MODERATE	NOTCH1	Pyrenean Shepherd	10	10	946	2234	5	5	0	0.666885	0.217
chr9_49013722_G/A	chr9:49013722_G_A	RUSH_1_1	9	12	1265	4462	-0.928	missense_variant	MODERATE	NOTCH1	Russian Hound	6	6	950	2238	3	3	0	0.666885	0.217
chr9_49013722_G/A	chr9:49013722_G_A	MNTY_1_1	3	4	1271	4470	-0.928	missense_variant	MODERATE	NOTCH1	Manchester Terrier (Toy)	2	2	954	2242	1	1	0	0.666885	0.217
chr9_49013722_G/A	chr9:49013722_G_A	KELP_1_2	3	4	1271	4470	-0.928	missense_variant	MODERATE	NOTCH1	Australian Kelpie	2	2	954	2242	1	1	0	0.666885	0.217
chr9_49013722_G/A	chr9:49013722_G_A	LEON_1_1	28	38	1246	4436	-0.928	missense_variant	MODERATE	NOTCH1	Leonberger	17	19	939	2225	11	6	2	0.666885	0.217
chr9_49013722_G/A	chr9:49013722_G_A	AFOX_1_1	10	14	1264	4460	-0.928	missense_variant	MODERATE	NOTCH1	American Foxhound	7	7	949	2237	3	4	0	0.666885	0.217
chr9_49013722_G/A	chr9:49013722_G_A	SLCU_1_1	10	14	1264	4460	-0.928	missense_variant	MODERATE	NOTCH1	Slovak Cuvac	7	7	949	2237	3	4	0	0.666885	0.217
chr9_49013722_G/A	chr9:49013722_G_A	SMSH_1_1	10	14	1264	4460	-0.928	missense_variant	MODERATE	NOTCH1	Small Swiss Hound	6	7	950	2237	4	2	1	0.666885	0.217
chr9_49013722_G/A	chr9:49013722_G_A	BHSP_1_1	8	12	1266	4462	-0.928	missense_variant	MODERATE	NOTCH1	Bohemian Shepherd	6	6	950	2238	2	4	0	0.666885	0.217
chr9_49013722_G/A	chr9:49013722_G_A	COOK_1_1	8	12	1266	4462	-0.928	missense_variant	MODERATE	NOTCH1	Chinook	6	6	950	2238	2	4	0	0.666885	0.217
chr9_49013722_G/A	chr9:49013722_G_A	DSFD_1_1	8	12	1266	4462	-0.928	missense_variant	MODERATE	NOTCH1	Danish-Swedish Farmdog	5	6	951	2238	3	2	1	0.666885	0.217
chr9_49013722_G/A	chr9:49013722_G_A	FOMD_1_1	4	6	1270	4468	-0.928	missense_variant	MODERATE	NOTCH1	Formosan Mountain Dog	3	3	953	2241	1	2	0	0.666885	0.217
chr9_49013722_G/A	chr9:49013722_G_A	OTTR_1_1	8	12	1266	4462	-0.928	missense_variant	MODERATE	NOTCH1	Otterhound	4	6	952	2238	4	0	2	0.666885	0.217
chr9_49013722_G/A	chr9:49013722_G_A	SROV_1_1	4	6	1270	4468	-0.928	missense_variant	MODERATE	NOTCH1	South Russian Ovcharka	3	3	953	2241	1	2	0	0.666885	0.217
chr9_49013722_G/A	chr9:49013722_G_A	REDB_1_1	4	6	1270	4468	-0.928	missense_variant	MODERATE	NOTCH1	Redbone Coonhound	3	3	953	2241	1	2	0	0.666885	0.217
chr9_49013722_G/A	chr9:49013722_G_A	LHSA_1_1	8	12	1266	4462	-0.928	missense_variant	MODERATE	NOTCH1	Lhasa Apso	5	6	951	2238	3	2	1	0.666885	0.217
chr9_49013722_G/A	chr9:49013722_G_A	EURA_1_1	5	8	1269	4466	-0.928	missense_variant	MODERATE	NOTCH1	Eurasier	4	4	952	2240	1	3	0	0.666885	0.217
chr9_49013722_G/A	chr9:49013722_G_A	GREE_1_1	5	8	1269	4466	-0.928	missense_variant	MODERATE	NOTCH1	Greenland Dog	3	4	953	2240	2	1	1	0.666885	0.217
chr9_49013722_G/A	chr9:49013722_G_A	KAIK_1_1	5	8	1269	4466	-0.928	missense_variant	MODERATE	NOTCH1	Kai Ken	3	4	953	2240	2	1	1	0.666885	0.217
chr9_49013722_G/A	chr9:49013722_G_A	KUND_1_1	5	8	1269	4466	-0.928	missense_variant	MODERATE	NOTCH1	Kunming Dog	4	5	952	2239	1	3	1	0.666885	0.217
chr9_49013722_G/A	chr9:49013722_G_A	BELS_1_1	16	26	1258	4448	-0.928	missense_variant	MODERATE	NOTCH1	Belgian Sheepdog	12	13	944	2231	4	8	1	0.666885	0.217
chr9_49013722_G/A	chr9:49013722_G_A	BRFR_1_1	6	10	1268	4464	-0.928	missense_variant	MODERATE	NOTCH1	Braques Francais	4	5	952	2239	2	2	1	0.666885	0.217
chr9_49013722_G/A	chr9:49013722_G_A	GBGV_1_1	6	10	1268	4464	-0.928	missense_variant	MODERATE	NOTCH1	Grand Basset Griffon Vendeen	4	5	952	2239	2	2	1	0.666885	0.217
chr9_49013722_G/A	chr9:49013722_G_A	PTWD_1_1	12	20	1262	4454	-0.928	missense_variant	MODERATE	NOTCH1	Portuguese Water Dog	10	11	946	2233	2	8	1	0.666885	0.217
chr9_49013722_G/A	chr9:49013722_G_A	VILL_NP_1_1	6	10	1268	4464	-0.928	missense_variant	MODERATE	NOTCH1	NA	4	5	952	2239	2	2	1	0.666885	0.217
chr9_49013722_G/A	chr9:49013722_G_A	AMAL_1_1	7	12	1267	4462	-0.928	missense_variant	MODERATE	NOTCH1	Alaskan Malamute	5	6	951	2238	2	3	1	0.666885	0.217
chr9_49013722_G/A	chr9:49013722_G_A	GLEN_1_1	7	12	1267	4462	-0.928	missense_variant	MODERATE	NOTCH1	Glen of Imaal Terrier	6	6	950	2238	1	5	0	0.666885	0.217
chr9_49013722_G/A	chr9:49013722_G_A	SKIP_1_1	7	12	1267	4462	-0.928	missense_variant	MODERATE	NOTCH1	Schipperke	5	6	951	2238	2	3	1	0.666885	0.217
chr9_49013722_G/A	chr9:49013722_G_A	BMAL_1_1	14	24	1260	4450	-0.928	missense_variant	MODERATE	NOTCH1	Belgian Malinois	9	12	947	2232	5	4	3	0.666885	0.217
chr9_49013722_G/A	chr9:49013722_G_A	POMR_1_1	39	68	1235	4406	-0.928	missense_variant	MODERATE	NOTCH1	Pomeranian	28	34	928	2210	11	17	6	0.666885	0.217
chr9_49013722_G/A	chr9:49013722_G_A	VIZS_1_1	9	16	1265	4458	-0.928	missense_variant	MODERATE	NOTCH1	Vizsla	8	8	948	2236	1	7	0	0.666885	0.217
chr9_49013722_G/A	chr9:49013722_G_A	GRSD_1_2	13	24	1261	4450	-0.928	missense_variant	MODERATE	NOTCH1	German Shepherd Dog	9	12	947	2232	4	5	3	0.666885	0.217
chr9_49013722_G/A	chr9:49013722_G_A	ASTC_1_1	1	2	1273	4472	-0.928	missense_variant	MODERATE	NOTCH1	Australian Stumpy Tail Cattle Dog	1	1	955	2243	0	1	0	0.666885	0.217
chr9_49013722_G/A	chr9:49013722_G_A	BAKH_1_1	1	2	1273	4472	-0.928	missense_variant	MODERATE	NOTCH1	Bakharwal	1	1	955	2243	0	1	0	0.666885	0.217
chr9_49013722_G/A	chr9:49013722_G_A	BASS_1_1	7	14	1267	4460	-0.928	missense_variant	MODERATE	NOTCH1	Basset Hound	4	8	952	2236	3	1	4	0.666885	0.217
chr9_49013722_G/A	chr9:49013722_G_A	BERD_1_1	1	2	1273	4472	-0.928	missense_variant	MODERATE	NOTCH1	Bearded Collie	1	1	955	2243	0	1	0	0.666885	0.217
chr9_49013722_G/A	chr9:49013722_G_A	BOLO_1_1	5	10	1269	4464	-0.928	missense_variant	MODERATE	NOTCH1	Bolognese	4	5	952	2239	1	3	1	0.666885	0.217
chr9_49013722_G/A	chr9:49013722_G_A	CESK_1_1	5	10	1269	4464	-0.928	missense_variant	MODERATE	NOTCH1	Cesky Terrier	5	5	951	2239	0	5	0	0.666885	0.217
chr9_49013722_G/A	chr9:49013722_G_A	CRES_1_1	3	6	1271	4468	-0.928	missense_variant	MODERATE	NOTCH1	Chinese Crested	2	3	954	2241	1	1	1	0.666885	0.217
chr9_49013722_G/A	chr9:49013722_G_A	ESHP_1_1	3	6	1271	4468	-0.928	missense_variant	MODERATE	NOTCH1	English Shepherd	2	3	954	2241	1	1	1	0.666885	0.217
chr9_49013722_G/A	chr9:49013722_G_A	HTSV_1_1	3	6	1271	4468	-0.928	missense_variant	MODERATE	NOTCH1	Hamiltonstovare	2	3	954	2241	1	1	1	0.666885	0.217
chr9_49013722_G/A	chr9:49013722_G_A	IBIZ_1_1	12	24	1262	4450	-0.928	missense_variant	MODERATE	NOTCH1	Ibizan Hound	8	12	948	2232	4	4	4	0.666885	0.217
chr9_49013722_G/A	chr9:49013722_G_A	KERY_1_1	3	6	1271	4468	-0.928	missense_variant	MODERATE	NOTCH1	Kerry Blue Terrier	2	3	954	2241	1	1	1	0.666885	0.217
chr9_49013722_G/A	chr9:49013722_G_A	POSA_1_1	1	2	1273	4472	-0.928	missense_variant	MODERATE	NOTCH1	Posavac Hound	1	1	955	2243	0	1	0	0.666885	0.217
chr9_49013722_G/A	chr9:49013722_G_A	PUMI_1_1	6	12	1268	4462	-0.928	missense_variant	MODERATE	NOTCH1	Pumi	5	6	951	2238	1	4	1	0.666885	0.217
chr9_49013722_G/A	chr9:49013722_G_A	SPMT_1_1	5	10	1269	4464	-0.928	missense_variant	MODERATE	NOTCH1	Spanish Mastiff	4	5	952	2239	1	3	1	0.666885	0.217
chr9_49013722_G/A	chr9:49013722_G_A	SUSX_1_1	3	6	1271	4468	-0.928	missense_variant	MODERATE	NOTCH1	Sussex Spaniel	3	3	953	2241	0	3	0	0.666885	0.217
chr9_49013722_G/A	chr9:49013722_G_A	WFOX_1_1	3	6	1271	4468	-0.928	missense_variant	MODERATE	NOTCH1	Wire Fox Terrier	3	3	953	2241	0	3	0	0.666885	0.217
chr9_49013722_G/A	chr9:49013722_G_A	MAMS_1_1	1	2	1273	4472	-0.928	missense_variant	MODERATE	NOTCH1	Miniature American Shepherd	1	1	955	2243	0	1	0	0.666885	0.217
chr9_49013722_G/A	chr9:49013722_G_A	RTVB_1_1	6	12	1268	4462	-0.928	missense_variant	MODERATE	NOTCH1	Russian Tsvetnaya Bolonka	4	6	952	2238	2	2	2	0.666885	0.217
chr9_49013722_G/A	chr9:49013722_G_A	PAPI_1_1	3	6	1271	4468	-0.928	missense_variant	MODERATE	NOTCH1	Continental Toy Spaniel (Papillon)	2	3	954	2241	1	1	1	0.666885	0.217
chr9_49013722_G/A	chr9:49013722_G_A	CLUP_IR_1_1	3	6	1271	4468	-0.928	missense_variant	MODERATE	NOTCH1	Wolf	3	3	953	2241	0	3	0	0.666885	0.217
chr9_49013722_G/A	chr9:49013722_G_A	PERH_2_2	1	2	1273	4472	-0.928	missense_variant	MODERATE	NOTCH1	Peruvian Hairless	1	1	955	2243	0	1	0	0.666885	0.217
chr9_49013722_G/A	chr9:49013722_G_A	ILIR_2_2	1	2	1273	4472	-0.928	missense_variant	MODERATE	NOTCH1	Molosi Ilir	1	1	955	2243	0	1	0	0.666885	0.217
chr9_49013722_G/A	chr9:49013722_G_A	VILL_CN_1_2	10	20	1264	4454	-0.928	missense_variant	MODERATE	NOTCH1	NA	8	10	948	2234	2	6	2	0.666885	0.217
chr9_49013722_G/A	chr9:49013722_G_A	CLUP_RU_1_1	4	8	1270	4466	-0.928	missense_variant	MODERATE	NOTCH1	Wolf	3	4	953	2240	1	2	1	0.666885	0.217
chr9_49013722_G/A	chr9:49013722_G_A	AKBH_1_1	1	2	1273	4472	-0.928	missense_variant	MODERATE	NOTCH1	Akbash Dog	1	1	955	2243	0	1	0	0.666885	0.217
chr9_49013722_G/A	chr9:49013722_G_A	BORD_1_1	27	56	1247	4418	-0.928	missense_variant	MODERATE	NOTCH1	Border Collie	22	28	934	2216	5	17	6	0.666885	0.217
chr9_49013722_G/A	chr9:49013722_G_A	THAI_1_1	17	36	1257	4438	-0.928	missense_variant	MODERATE	NOTCH1	Thai Ridgeback	13	18	943	2226	4	9	5	0.666885	0.217
chr9_49013722_G/A	chr9:49013722_G_A	GPYR_1_1	6	14	1268	4460	-0.928	missense_variant	MODERATE	NOTCH1	Great Pyrenees	6	7	950	2237	0	6	1	0.666885	0.217
chr9_49013722_G/A	chr9:49013722_G_A	SPIN_1_1	6	14	1268	4460	-0.928	missense_variant	MODERATE	NOTCH1	Spinone Italiano	5	7	951	2237	1	4	2	0.666885	0.217
chr9_49013722_G/A	chr9:49013722_G_A	ANFH_1_1	12	28	1262	4446	-0.928	missense_variant	MODERATE	NOTCH1	Anglo-Francais hound	9	14	947	2230	3	6	5	0.666885	0.217
chr9_49013722_G/A	chr9:49013722_G_A	MAAG_1_1	5	12	1269	4462	-0.928	missense_variant	MODERATE	NOTCH1	Magyar Agar	3	6	953	2238	2	1	3	0.666885	0.217
chr9_49013722_G/A	chr9:49013722_G_A	SAMO_1_1	18	44	1256	4430	-0.928	missense_variant	MODERATE	NOTCH1	Samoyed	13	22	943	2222	5	8	9	0.666885	0.217
chr9_49013722_G/A	chr9:49013722_G_A	ESET_1_1	4	10	1270	4464	-0.928	missense_variant	MODERATE	NOTCH1	English Setter	3	5	953	2239	1	2	2	0.666885	0.217
chr9_49013722_G/A	chr9:49013722_G_A	KARA_1_1	4	10	1270	4464	-0.928	missense_variant	MODERATE	NOTCH1	Karakachan	3	5	953	2239	1	2	2	0.666885	0.217
chr9_49013722_G/A	chr9:49013722_G_A	BOER_1_1	3	8	1271	4466	-0.928	missense_variant	MODERATE	NOTCH1	Boerboel	2	4	954	2240	1	1	2	0.666885	0.217
chr9_49013722_G/A	chr9:49013722_G_A	DOBP_1_1	6	16	1268	4458	-0.928	missense_variant	MODERATE	NOTCH1	Doberman Pinscher	5	8	951	2236	1	4	3	0.666885	0.217
chr9_49013722_G/A	chr9:49013722_G_A	GPIN_1_1	3	8	1271	4466	-0.928	missense_variant	MODERATE	NOTCH1	German Pinscher	3	4	953	2240	0	3	1	0.666885	0.217
chr9_49013722_G/A	chr9:49013722_G_A	SLWP_1_1	3	8	1271	4466	-0.928	missense_variant	MODERATE	NOTCH1	Slovakian Wirehaired Pointer	3	4	953	2240	0	3	1	0.666885	0.217
chr9_49013722_G/A	chr9:49013722_G_A	GWHP_1_1	3	8	1271	4466	-0.928	missense_variant	MODERATE	NOTCH1	German Wirehaired Pointer	3	4	953	2240	0	3	1	0.666885	0.217
chr9_49013722_G/A	chr9:49013722_G_A	SCWT_1_1	3	8	1271	4466	-0.928	missense_variant	MODERATE	NOTCH1	Soft Coated Wheaten Terrier	2	4	954	2240	1	1	2	0.666885	0.217
chr9_49013722_G/A	chr9:49013722_G_A	PERH_1_2	3	8	1271	4466	-0.928	missense_variant	MODERATE	NOTCH1	Peruvian Hairless	3	4	953	2240	0	3	1	0.666885	0.217
chr9_49013722_G/A	chr9:49013722_G_A	ALDB_1_1	5	14	1269	4460	-0.928	missense_variant	MODERATE	NOTCH1	Alpine Dachsbracke	3	7	953	2237	2	1	4	0.666885	0.217
chr9_49013722_G/A	chr9:49013722_G_A	SHAR_1_1	5	14	1269	4460	-0.928	missense_variant	MODERATE	NOTCH1	Shar Pei	4	7	952	2237	1	3	3	0.666885	0.217
chr9_49013722_G/A	chr9:49013722_G_A	TIBT_1_1	5	14	1269	4460	-0.928	missense_variant	MODERATE	NOTCH1	Tibetan Terrier	3	7	953	2237	2	1	4	0.666885	0.217
chr9_49013722_G/A	chr9:49013722_G_A	AUCD_1_1	5	14	1269	4460	-0.928	missense_variant	MODERATE	NOTCH1	Australian Cattle Dog	4	7	952	2237	1	3	3	0.666885	0.217
chr9_49013722_G/A	chr9:49013722_G_A	CHIH_1_1	5	14	1269	4460	-0.928	missense_variant	MODERATE	NOTCH1	Chihuahua	5	7	951	2237	0	5	2	0.666885	0.217
chr9_49013722_G/A	chr9:49013722_G_A	CLUP_SE_1_1	5	14	1269	4460	-0.928	missense_variant	MODERATE	NOTCH1	Wolf	4	7	952	2237	1	3	3	0.666885	0.217
chr9_49013722_G/A	chr9:49013722_G_A	CAAN_1_1	2	6	1272	4468	-0.928	missense_variant	MODERATE	NOTCH1	Canaan Dog	1	3	955	2241	1	0	2	0.666885	0.217
chr9_49013722_G/A	chr9:49013722_G_A	HOVA_1_1	4	12	1270	4462	-0.928	missense_variant	MODERATE	NOTCH1	Hovawart	3	6	953	2238	1	2	3	0.666885	0.217
chr9_49013722_G/A	chr9:49013722_G_A	KISH_1_1	2	6	1272	4468	-0.928	missense_variant	MODERATE	NOTCH1	Kishu	2	3	954	2241	0	2	1	0.666885	0.217
chr9_49013722_G/A	chr9:49013722_G_A	LAKE_1_1	4	12	1270	4462	-0.928	missense_variant	MODERATE	NOTCH1	Lakeland Terrier	3	6	953	2238	1	2	3	0.666885	0.217
chr9_49013722_G/A	chr9:49013722_G_A	NOWT_1_1	4	12	1270	4462	-0.928	missense_variant	MODERATE	NOTCH1	Norwich Terrier	3	6	953	2238	1	2	3	0.666885	0.217
chr9_49013722_G/A	chr9:49013722_G_A	PUDL_1_1	2	6	1272	4468	-0.928	missense_variant	MODERATE	NOTCH1	Pudelpointer	2	3	954	2241	0	2	1	0.666885	0.217
chr9_49013722_G/A	chr9:49013722_G_A	ACKR_1_1	6	18	1268	4456	-0.928	missense_variant	MODERATE	NOTCH1	American Cocker Spaniel	5	9	951	2235	1	4	4	0.666885	0.217
chr9_49013722_G/A	chr9:49013722_G_A	PBGV_1_1	6	18	1268	4456	-0.928	missense_variant	MODERATE	NOTCH1	Petit Basset Griffon Vendeen	5	9	951	2235	1	4	4	0.666885	0.217
chr9_49013722_G/A	chr9:49013722_G_A	CAUC_1_1	2	6	1272	4468	-0.928	missense_variant	MODERATE	NOTCH1	Caucasian Ovcharka	2	3	954	2241	0	2	1	0.666885	0.217
chr9_49013722_G/A	chr9:49013722_G_A	EGTT_1_1	4	12	1270	4462	-0.928	missense_variant	MODERATE	NOTCH1	English Toy Terrier	4	6	952	2238	0	4	2	0.666885	0.217
chr9_49013722_G/A	chr9:49013722_G_A	NEAP_1_1	4	12	1270	4462	-0.928	missense_variant	MODERATE	NOTCH1	Neapolitan Mastiff	4	6	952	2238	0	4	2	0.666885	0.217
chr9_49013722_G/A	chr9:49013722_G_A	OUTLIER	212	642	1062	3832	-0.928	missense_variant	MODERATE	NOTCH1	NA	169	323	787	1921	43	126	154	0.666885	0.217
chr9_49013722_G/A	chr9:49013722_G_A	GSNZ_1_1	7	22	1267	4452	-0.928	missense_variant	MODERATE	NOTCH1	Giant Schnauzer	5	11	951	2233	2	3	6	0.666885	0.217
chr9_49013722_G/A	chr9:49013722_G_A	WHWT_1_1	5	16	1269	4458	-0.928	missense_variant	MODERATE	NOTCH1	West Highland White Terrier	4	8	952	2236	1	3	4	0.666885	0.217
chr9_49013722_G/A	chr9:49013722_G_A	AHRT_1_1	3	10	1271	4464	-0.928	missense_variant	MODERATE	NOTCH1	American Hairless Terrier	3	5	953	2239	0	3	2	0.666885	0.217
chr9_49013722_G/A	chr9:49013722_G_A	BFDB_1_1	3	10	1271	4464	-0.928	missense_variant	MODERATE	NOTCH1	Basset Fauve de Bretagne	2	5	954	2239	1	1	3	0.666885	0.217
chr9_49013722_G/A	chr9:49013722_G_A	BRTR_1_1	3	10	1271	4464	-0.928	missense_variant	MODERATE	NOTCH1	Black Russian Terrier	3	5	953	2239	0	3	2	0.666885	0.217
chr9_49013722_G/A	chr9:49013722_G_A	ESMD_1_1	3	10	1271	4464	-0.928	missense_variant	MODERATE	NOTCH1	Estrela Mountain Dog	3	5	953	2239	0	3	2	0.666885	0.217
chr9_49013722_G/A	chr9:49013722_G_A	NEWF_1_1	6	20	1268	4454	-0.928	missense_variant	MODERATE	NOTCH1	Newfoundland	5	10	951	2234	1	4	5	0.666885	0.217
chr9_49013722_G/A	chr9:49013722_G_A	NORB_1_1	3	10	1271	4464	-0.928	missense_variant	MODERATE	NOTCH1	Norrbottenspetz	2	5	954	2239	1	1	3	0.666885	0.217
chr9_49013722_G/A	chr9:49013722_G_A	PEMB_1_1	3	10	1271	4464	-0.928	missense_variant	MODERATE	NOTCH1	Pembroke Welsh Corgi	2	5	954	2239	1	1	3	0.666885	0.217
chr9_49013722_G/A	chr9:49013722_G_A	SSNZ_1_1	3	10	1271	4464	-0.928	missense_variant	MODERATE	NOTCH1	Standard Schnauzer	3	5	953	2239	0	3	2	0.666885	0.217
chr9_49013722_G/A	chr9:49013722_G_A	COTO_1_1	3	10	1271	4464	-0.928	missense_variant	MODERATE	NOTCH1	Coton de Tulear	2	5	954	2239	1	1	3	0.666885	0.217
chr9_49013722_G/A	chr9:49013722_G_A	PISP_1_1	3	10	1271	4464	-0.928	missense_variant	MODERATE	NOTCH1	Picardy Spaniel	2	5	954	2239	1	1	3	0.666885	0.217
chr9_49013722_G/A	chr9:49013722_G_A	TPOO_1_1	6	20	1268	4454	-0.928	missense_variant	MODERATE	NOTCH1	Toy Poodle	6	10	950	2234	0	6	4	0.666885	0.217
chr9_49013722_G/A	chr9:49013722_G_A	MSNZ_1_1	4	14	1270	4460	-0.928	missense_variant	MODERATE	NOTCH1	Miniature Schnauzer	3	7	953	2237	1	2	4	0.666885	0.217
chr9_49013722_G/A	chr9:49013722_G_A	ROTT_1_1	4	14	1270	4460	-0.928	missense_variant	MODERATE	NOTCH1	Rottweiler	4	7	952	2237	0	4	3	0.666885	0.217
chr9_49013722_G/A	chr9:49013722_G_A	AZWK_1_1	1	4	1273	4470	-0.928	missense_variant	MODERATE	NOTCH1	Azawakh	1	2	955	2242	0	1	1	0.666885	0.217
chr9_49013722_G/A	chr9:49013722_G_A	BANO_1_1	3	12	1271	4462	-0.928	missense_variant	MODERATE	NOTCH1	Basset Artesien Normand	2	6	954	2238	1	1	4	0.666885	0.217
chr9_49013722_G/A	chr9:49013722_G_A	BORZ_1_1	1	4	1273	4470	-0.928	missense_variant	MODERATE	NOTCH1	Borzoi	1	2	955	2242	0	1	1	0.666885	0.217
chr9_49013722_G/A	chr9:49013722_G_A	BOST_1_1	3	12	1271	4462	-0.928	missense_variant	MODERATE	NOTCH1	Boston Terrier	3	6	953	2238	0	3	3	0.666885	0.217
chr9_49013722_G/A	chr9:49013722_G_A	BRAC_1_1	3	12	1271	4462	-0.928	missense_variant	MODERATE	NOTCH1	Bracco Italiano	2	6	954	2238	1	1	4	0.666885	0.217
chr9_49013722_G/A	chr9:49013722_G_A	CARD_1_1	2	8	1272	4466	-0.928	missense_variant	MODERATE	NOTCH1	Cardigan Welsh Corgi	2	4	954	2240	0	2	2	0.666885	0.217
chr9_49013722_G/A	chr9:49013722_G_A	CFOU_1_1	1	4	1273	4470	-0.928	missense_variant	MODERATE	NOTCH1	Cesky Fousek	1	2	955	2242	0	1	1	0.666885	0.217
chr9_49013722_G/A	chr9:49013722_G_A	CLUP_PT_1_1	1	4	1273	4470	-0.928	missense_variant	MODERATE	NOTCH1	Wolf	1	2	955	2242	0	1	1	0.666885	0.217
chr9_49013722_G/A	chr9:49013722_G_A	CRTR_1_1	1	4	1273	4470	-0.928	missense_variant	MODERATE	NOTCH1	Cretan tracer	1	2	955	2242	0	1	1	0.666885	0.217
chr9_49013722_G/A	chr9:49013722_G_A	CZEC_1_1	2	8	1272	4466	-0.928	missense_variant	MODERATE	NOTCH1	Czechoslovakian Wolfdog	2	4	954	2240	0	2	2	0.666885	0.217
chr9_49013722_G/A	chr9:49013722_G_A	GALG_1_1	3	12	1271	4462	-0.928	missense_variant	MODERATE	NOTCH1	Galgo Espanol	2	6	954	2238	1	1	4	0.666885	0.217
chr9_49013722_G/A	chr9:49013722_G_A	GSHP_1_1	2	8	1272	4466	-0.928	missense_variant	MODERATE	NOTCH1	German Shorthaired Pointer	2	4	954	2240	0	2	2	0.666885	0.217
chr9_49013722_G/A	chr9:49013722_G_A	HUSK_1_1	1	4	1273	4470	-0.928	missense_variant	MODERATE	NOTCH1	Siberian Husky	1	2	955	2242	0	1	1	0.666885	0.217
chr9_49013722_G/A	chr9:49013722_G_A	SKWH_1_1	1	4	1273	4470	-0.928	missense_variant	MODERATE	NOTCH1	Silken Windhound	1	2	955	2242	0	1	1	0.666885	0.217
chr9_49013722_G/A	chr9:49013722_G_A	BEAG_1_1	2	8	1272	4466	-0.928	missense_variant	MODERATE	NOTCH1	Beagle	2	4	954	2240	0	2	2	0.666885	0.217
chr9_49013722_G/A	chr9:49013722_G_A	KELP_2_2	2	8	1272	4466	-0.928	missense_variant	MODERATE	NOTCH1	Australian Kelpie	2	4	954	2240	0	2	2	0.666885	0.217
chr9_49013722_G/A	chr9:49013722_G_A	PPOD_2_2	1	4	1273	4470	-0.928	missense_variant	MODERATE	NOTCH1	Portuguese Podengo Pequeno	1	2	955	2242	0	1	1	0.666885	0.217
chr9_49013722_G/A	chr9:49013722_G_A	GRSD_2_2	1	4	1273	4470	-0.928	missense_variant	MODERATE	NOTCH1	German Shepherd Dog	1	2	955	2242	0	1	1	0.666885	0.217
chr9_49013722_G/A	chr9:49013722_G_A	SRAB_1_1	2	8	1272	4466	-0.928	missense_variant	MODERATE	NOTCH1	Sarabi	2	4	954	2240	0	2	2	0.666885	0.217
chr9_49013722_G/A	chr9:49013722_G_A	PBGA_1_1	3	12	1271	4462	-0.928	missense_variant	MODERATE	NOTCH1	Petit Bleu de Gascogne	3	6	953	2238	0	3	3	0.666885	0.217
chr9_49013722_G/A	chr9:49013722_G_A	EPNT_2_2	1	4	1273	4470	-0.928	missense_variant	MODERATE	NOTCH1	English Pointer	1	2	955	2242	0	1	1	0.666885	0.217
chr9_49013722_G/A	chr9:49013722_G_A	LABR_1_1	5	22	1269	4452	-0.928	missense_variant	MODERATE	NOTCH1	Labrador Retriever	5	11	951	2233	0	5	6	0.666885	0.217
chr9_49013722_G/A	chr9:49013722_G_A	PULI_1_1	3	14	1271	4460	-0.928	missense_variant	MODERATE	NOTCH1	Puli	2	7	954	2237	1	1	5	0.666885	0.217
chr9_49013722_G/A	chr9:49013722_G_A	SPOO_1_1	3	14	1271	4460	-0.928	missense_variant	MODERATE	NOTCH1	Standard Poodle	3	7	953	2237	0	3	4	0.666885	0.217
chr9_49013722_G/A	chr9:49013722_G_A	WHIP_1_1	3	14	1271	4460	-0.928	missense_variant	MODERATE	NOTCH1	Whippet	3	7	953	2237	0	3	4	0.666885	0.217
chr9_49013722_G/A	chr9:49013722_G_A	SLOU_1_1	3	14	1271	4460	-0.928	missense_variant	MODERATE	NOTCH1	Sloughi	2	7	954	2237	1	1	5	0.666885	0.217
chr9_49013722_G/A	chr9:49013722_G_A	POLG_1_1	3	14	1271	4460	-0.928	missense_variant	MODERATE	NOTCH1	Polish Greyhound	3	7	953	2237	0	3	4	0.666885	0.217
chr9_49013722_G/A	chr9:49013722_G_A	SMFX_1_1	3	14	1271	4460	-0.928	missense_variant	MODERATE	NOTCH1	Smooth Fox Terrier	3	7	953	2237	0	3	4	0.666885	0.217
chr9_49013722_G/A	chr9:49013722_G_A	PHAL_1_1	3	14	1271	4460	-0.928	missense_variant	MODERATE	NOTCH1	Continental Toy Spaniel (Phalene)	3	7	953	2237	0	3	4	0.666885	0.217
chr9_49013722_G/A	chr9:49013722_G_A	SWHN_1_1	3	14	1271	4460	-0.928	missense_variant	MODERATE	NOTCH1	Swiss Hound	3	7	953	2237	0	3	4	0.666885	0.217
chr9_49013722_G/A	chr9:49013722_G_A	ARIP_1_1	2	10	1272	4464	-0.928	missense_variant	MODERATE	NOTCH1	Ariege Pointer	2	5	954	2239	0	2	3	0.666885	0.217
chr9_49013722_G/A	chr9:49013722_G_A	BEAU_1_1	2	10	1272	4464	-0.928	missense_variant	MODERATE	NOTCH1	Beauceron	2	5	954	2239	0	2	3	0.666885	0.217
chr9_49013722_G/A	chr9:49013722_G_A	LAGO_1_1	2	10	1272	4464	-0.928	missense_variant	MODERATE	NOTCH1	Lagotto Romagnolo	1	5	955	2239	1	0	4	0.666885	0.217
chr9_49013722_G/A	chr9:49013722_G_A	PGRT_1_1	2	10	1272	4464	-0.928	missense_variant	MODERATE	NOTCH1	Prague Ratter	2	5	954	2239	0	2	3	0.666885	0.217
chr9_49013722_G/A	chr9:49013722_G_A	SARP_1_1	2	10	1272	4464	-0.928	missense_variant	MODERATE	NOTCH1	Sarplaninac	1	5	955	2239	1	0	4	0.666885	0.217
chr9_49013722_G/A	chr9:49013722_G_A	KUVZ_1_1	3	16	1271	4458	-0.928	missense_variant	MODERATE	NOTCH1	Kuvasz	3	8	953	2236	0	3	5	0.666885	0.217
chr9_49013722_G/A	chr9:49013722_G_A	AMST_1_1	4	22	1270	4452	-0.928	missense_variant	MODERATE	NOTCH1	American Staffordshire Terrier	4	11	952	2233	0	4	7	0.666885	0.217
chr9_49013722_G/A	chr9:49013722_G_A	BICH_1_1	2	12	1272	4462	-0.928	missense_variant	MODERATE	NOTCH1	Bichon Frise	2	6	954	2238	0	2	4	0.666885	0.217
chr9_49013722_G/A	chr9:49013722_G_A	CAIR_1_1	2	12	1272	4462	-0.928	missense_variant	MODERATE	NOTCH1	Cairn Terrier	2	6	954	2238	0	2	4	0.666885	0.217
chr9_49013722_G/A	chr9:49013722_G_A	FRSP_1_1	2	12	1272	4462	-0.928	missense_variant	MODERATE	NOTCH1	French Spaniel	2	6	954	2238	0	2	4	0.666885	0.217
chr9_49013722_G/A	chr9:49013722_G_A	LAEK_1_1	1	6	1273	4468	-0.928	missense_variant	MODERATE	NOTCH1	Belgian Laekenois	1	3	955	2241	0	1	2	0.666885	0.217
chr9_49013722_G/A	chr9:49013722_G_A	LANC_1_1	2	12	1272	4462	-0.928	missense_variant	MODERATE	NOTCH1	Lancashire Heeler	2	6	954	2238	0	2	4	0.666885	0.217
chr9_49013722_G/A	chr9:49013722_G_A	PUGD_1_1	1	6	1273	4468	-0.928	missense_variant	MODERATE	NOTCH1	Pug	1	3	955	2241	0	1	2	0.666885	0.217
chr9_49013722_G/A	chr9:49013722_G_A	VILL_AC_1_1	1	6	1273	4468	-0.928	missense_variant	MODERATE	NOTCH1	NA	1	3	955	2241	0	1	2	0.666885	0.217
chr9_49013722_G/A	chr9:49013722_G_A	AUSS_1_1	2	12	1272	4462	-0.928	missense_variant	MODERATE	NOTCH1	Australian Shepherd	2	6	954	2238	0	2	4	0.666885	0.217
chr9_49013722_G/A	chr9:49013722_G_A	APPZ_1_1	3	20	1271	4454	-0.928	missense_variant	MODERATE	NOTCH1	Appenzeller Sennenhund	3	10	953	2234	0	3	7	0.666885	0.217
chr9_49013722_G/A	chr9:49013722_G_A	BRIT_1_1	2	14	1272	4460	-0.928	missense_variant	MODERATE	NOTCH1	Brittany	1	7	955	2237	1	0	6	0.666885	0.217
chr9_49013722_G/A	chr9:49013722_G_A	DEER_1_1	2	14	1272	4460	-0.928	missense_variant	MODERATE	NOTCH1	Scottish Deerhound	2	7	954	2237	0	2	5	0.666885	0.217
chr9_49013722_G/A	chr9:49013722_G_A	SMUN_1_1	3	22	1271	4452	-0.928	missense_variant	MODERATE	NOTCH1	Small Munsterlander	3	11	953	2233	0	3	8	0.666885	0.217
chr9_49013722_G/A	chr9:49013722_G_A	GSPZ_1_1	3	22	1271	4452	-0.928	missense_variant	MODERATE	NOTCH1	German Spitz	3	11	953	2233	0	3	8	0.666885	0.217
chr9_49013722_G/A	chr9:49013722_G_A	LAND_1_1	1	8	1273	4466	-0.928	missense_variant	MODERATE	NOTCH1	Landseer	1	4	955	2240	0	1	3	0.666885	0.217
chr9_49013722_G/A	chr9:49013722_G_A	NBUH_1_1	1	8	1273	4466	-0.928	missense_variant	MODERATE	NOTCH1	Norwegian Buhund	1	4	955	2240	0	1	3	0.666885	0.217
chr9_49013722_G/A	chr9:49013722_G_A	SCPD_1_1	1	8	1273	4466	-0.928	missense_variant	MODERATE	NOTCH1	Schapendoes	1	4	955	2240	0	1	3	0.666885	0.217
chr9_49013722_G/A	chr9:49013722_G_A	WEIM_1_1	2	16	1272	4458	-0.928	missense_variant	MODERATE	NOTCH1	Weimaraner	2	8	954	2236	0	2	6	0.666885	0.217
chr9_49013722_G/A	chr9:49013722_G_A	WSSP_1_1	1	8	1273	4466	-0.928	missense_variant	MODERATE	NOTCH1	Welsh Springer Spaniel	1	4	955	2240	0	1	3	0.666885	0.217
chr9_49013722_G/A	chr9:49013722_G_A	AFFN_1_1	1	8	1273	4466	-0.928	missense_variant	MODERATE	NOTCH1	Affenpinscher	1	4	955	2240	0	1	3	0.666885	0.217
chr9_49013722_G/A	chr9:49013722_G_A	PPOD_1_2	1	8	1273	4466	-0.928	missense_variant	MODERATE	NOTCH1	Portuguese Podengo Pequeno	1	4	955	2240	0	1	3	0.666885	0.217
chr9_49013722_G/A	chr9:49013722_G_A	CANE_1_1	1	8	1273	4466	-0.928	missense_variant	MODERATE	NOTCH1	Cane Corso	1	4	955	2240	0	1	3	0.666885	0.217
chr9_49013722_G/A	chr9:49013722_G_A	GRNI_1_1	1	8	1273	4466	-0.928	missense_variant	MODERATE	NOTCH1	Griffon Nivernais	1	4	955	2240	0	1	3	0.666885	0.217
chr9_49013722_G/A	chr9:49013722_G_A	PARS_1_1	2	16	1272	4458	-0.928	missense_variant	MODERATE	NOTCH1	Parson Russell Terrier	2	8	954	2236	0	2	6	0.666885	0.217
chr9_49013722_G/A	chr9:49013722_G_A	EPNT_1_2	2	16	1272	4458	-0.928	missense_variant	MODERATE	NOTCH1	English Pointer	1	8	955	2236	1	0	7	0.666885	0.217
chr9_49013722_G/A	chr9:49013722_G_A	SLAP_1_1	1	8	1273	4466	-0.928	missense_variant	MODERATE	NOTCH1	Swedish Lapphund	1	4	955	2240	0	1	3	0.666885	0.217
chr9_49013722_G/A	chr9:49013722_G_A	COLL_1_1	3	26	1271	4448	-0.928	missense_variant	MODERATE	NOTCH1	Collie	3	13	953	2231	0	3	10	0.666885	0.217
chr9_49013722_G/A	chr9:49013722_G_A	MAST_1_1	2	18	1272	4456	-0.928	missense_variant	MODERATE	NOTCH1	Mastiff	2	9	954	2235	0	2	7	0.666885	0.217
chr9_49013722_G/A	chr9:49013722_G_A	VILL_KE_1_1	4	36	1270	4438	-0.928	missense_variant	MODERATE	NOTCH1	NA	4	18	952	2226	0	4	14	0.666885	0.217
chr9_49013722_G/A	chr9:49013722_G_A	NELK_1_1	4	38	1270	4436	-0.928	missense_variant	MODERATE	NOTCH1	Norwegian Elkhound	4	19	952	2225	0	4	15	0.666885	0.217
chr9_49013722_G/A	chr9:49013722_G_A	DACH_1_1	6	58	1268	4416	-0.928	missense_variant	MODERATE	NOTCH1	Dachshund	5	29	951	2215	1	4	24	0.666885	0.217
chr9_49013722_G/A	chr9:49013722_G_A	AMBD_1_1	1	10	1273	4464	-0.928	missense_variant	MODERATE	NOTCH1	American Bulldog	1	5	955	2239	0	1	4	0.666885	0.217
chr9_49013722_G/A	chr9:49013722_G_A	BERG_1_1	1	10	1273	4464	-0.928	missense_variant	MODERATE	NOTCH1	Bergamasco	1	5	955	2239	0	1	4	0.666885	0.217
chr9_49013722_G/A	chr9:49013722_G_A	ELOD_1_1	1	10	1273	4464	-0.928	missense_variant	MODERATE	NOTCH1	Elo	1	5	955	2239	0	1	4	0.666885	0.217
chr9_49013722_G/A	chr9:49013722_G_A	MUDI_1_1	1	10	1273	4464	-0.928	missense_variant	MODERATE	NOTCH1	Mudi	1	5	955	2239	0	1	4	0.666885	0.217
chr9_49013722_G/A	chr9:49013722_G_A	PEKE_1_1	1	10	1273	4464	-0.928	missense_variant	MODERATE	NOTCH1	Pekingese	1	5	955	2239	0	1	4	0.666885	0.217
chr9_49013722_G/A	chr9:49013722_G_A	SHIH_1_1	1	10	1273	4464	-0.928	missense_variant	MODERATE	NOTCH1	Shih Tzu	1	5	955	2239	0	1	4	0.666885	0.217
chr9_49013722_G/A	chr9:49013722_G_A	SILK_1_1	1	10	1273	4464	-0.928	missense_variant	MODERATE	NOTCH1	Silky Terrier	1	5	955	2239	0	1	4	0.666885	0.217
chr9_49013722_G/A	chr9:49013722_G_A	KEES_1_1	2	20	1272	4454	-0.928	missense_variant	MODERATE	NOTCH1	Keeshond	2	10	954	2234	0	2	8	0.666885	0.217
chr9_49013722_G/A	chr9:49013722_G_A	CLUP_CN_1_2	1	10	1273	4464	-0.928	missense_variant	MODERATE	NOTCH1	Wolf	1	5	955	2239	0	1	4	0.666885	0.217
chr9_49013722_G/A	chr9:49013722_G_A	ZAGR_1_1	2	22	1272	4452	-0.928	missense_variant	MODERATE	NOTCH1	Zagar	2	11	954	2233	0	2	9	0.666885	0.217
chr9_49013722_G/A	chr9:49013722_G_A	AUST_1_1	1	12	1273	4462	-0.928	missense_variant	MODERATE	NOTCH1	Australian Terrier	1	6	955	2238	0	1	5	0.666885	0.217
chr9_49013722_G/A	chr9:49013722_G_A	BLDH_1_1	1	12	1273	4462	-0.928	missense_variant	MODERATE	NOTCH1	Bloodhound	1	6	955	2238	0	1	5	0.666885	0.217
chr9_49013722_G/A	chr9:49013722_G_A	BRBT_1_1	1	12	1273	4462	-0.928	missense_variant	MODERATE	NOTCH1	Barbet	1	6	955	2238	0	1	5	0.666885	0.217
chr9_49013722_G/A	chr9:49013722_G_A	BULD_1_1	1	12	1273	4462	-0.928	missense_variant	MODERATE	NOTCH1	Bulldog	1	6	955	2238	0	1	5	0.666885	0.217
chr9_49013722_G/A	chr9:49013722_G_A	DREV_1_1	1	12	1273	4462	-0.928	missense_variant	MODERATE	NOTCH1	Drever	1	6	955	2238	0	1	5	0.666885	0.217
chr9_49013722_G/A	chr9:49013722_G_A	FINH_1_1	1	12	1273	4462	-0.928	missense_variant	MODERATE	NOTCH1	Finnish Hound	1	6	955	2238	0	1	5	0.666885	0.217
chr9_49013722_G/A	chr9:49013722_G_A	LEOP_1_1	1	12	1273	4462	-0.928	missense_variant	MODERATE	NOTCH1	Catahoula Leopard Dog	1	6	955	2238	0	1	5	0.666885	0.217
chr9_49013722_G/A	chr9:49013722_G_A	WHPG_1_1	1	12	1273	4462	-0.928	missense_variant	MODERATE	NOTCH1	Wirehaired Pointing Griffon	1	6	955	2238	0	1	5	0.666885	0.217
chr9_49013722_G/A	chr9:49013722_G_A	FOXH_1_1	1	12	1273	4462	-0.928	missense_variant	MODERATE	NOTCH1	Foxhound	1	6	955	2238	0	1	5	0.666885	0.217
chr9_49013722_G/A	chr9:49013722_G_A	AESK_1_1	1	14	1273	4460	-0.928	missense_variant	MODERATE	NOTCH1	American Eskimo Dog	1	7	955	2237	0	1	6	0.666885	0.217
chr9_49013722_G/A	chr9:49013722_G_A	GHUT_1_1	1	14	1273	4460	-0.928	missense_variant	MODERATE	NOTCH1	German Hunting Terrier	1	7	955	2237	0	1	6	0.666885	0.217
chr9_49013722_G/A	chr9:49013722_G_A	PRES_1_1	1	14	1273	4460	-0.928	missense_variant	MODERATE	NOTCH1	Presa Canario	1	7	955	2237	0	1	6	0.666885	0.217
chr9_49013722_G/A	chr9:49013722_G_A	BSJI_1_1	1	16	1273	4458	-0.928	missense_variant	MODERATE	NOTCH1	Basenji	1	8	955	2236	0	1	7	0.666885	0.217
chr9_49013722_G/A	chr9:49013722_G_A	JSPZ_1_1	1	18	1273	4456	-0.928	missense_variant	MODERATE	NOTCH1	Japanese Spitz	1	9	955	2235	0	1	8	0.666885	0.217
chr9_49013722_G/A	chr9:49013722_G_A	MANT_1_1	1	18	1273	4456	-0.928	missense_variant	MODERATE	NOTCH1	Manchester Terrier (Standard)	1	9	955	2235	0	1	8	0.666885	0.217
chr9_49013722_G/A	chr9:49013722_G_A	STBD_1_1	1	18	1273	4456	-0.928	missense_variant	MODERATE	NOTCH1	Saint Bernard	1	9	955	2235	0	1	8	0.666885	0.217
chr9_49013722_G/A	chr9:49013722_G_A	SCOT_1_1	3	58	1271	4416	-0.928	missense_variant	MODERATE	NOTCH1	Scottish Terrier	2	29	954	2215	1	1	27	0.666885	0.217
chr9_49013722_G/A	chr9:49013722_G_A	SSHP_1_1	2	48	1272	4426	-0.928	missense_variant	MODERATE	NOTCH1	Shetland Sheepdog	2	24	954	2220	0	2	22	0.666885	0.217
chr9_49013722_G/A	chr9:49013722_G_A	GOLD_1_1	1	40	1273	4434	-0.928	missense_variant	MODERATE	NOTCH1	Golden Retriever	1	20	955	2224	0	1	19	0.666885	0.217
chr8_64309521_C/T	chr8:64309521_C_T	CLUP_GR_1_1	22	22	1268	4452	-0.578	missense_variant	MODERATE	DICER1	Wolf	11	11	994	2226	11	0	0	0.707644	0.276
chr8_64309521_C/T	chr8:64309521_C_T	CLUP_PT_1_1	2	2	1288	4472	-0.578	missense_variant	MODERATE	DICER1	Wolf	1	1	1004	2236	1	0	0	0.707644	0.276
chr8_64309521_C/T	chr8:64309521_C_T	DAND_1_1	10	10	1280	4464	-0.578	missense_variant	MODERATE	DICER1	Dandie Dinmont Terrier	5	5	1000	2232	5	0	0	0.707644	0.276
chr8_64309521_C/T	chr8:64309521_C_T	MAMS_1_1	2	2	1288	4472	-0.578	missense_variant	MODERATE	DICER1	Miniature American Shepherd	1	1	1004	2236	1	0	0	0.707644	0.276
chr8_64309521_C/T	chr8:64309521_C_T	MNTY_1_1	4	4	1286	4470	-0.578	missense_variant	MODERATE	DICER1	Manchester Terrier (Toy)	2	2	1003	2235	2	0	0	0.707644	0.276
chr8_64309521_C/T	chr8:64309521_C_T	CLUP_IR_1_1	6	6	1284	4468	-0.578	missense_variant	MODERATE	DICER1	Wolf	3	3	1002	2234	3	0	0	0.707644	0.276
chr8_64309521_C/T	chr8:64309521_C_T	CLUP_CN_2_2	6	6	1284	4468	-0.578	missense_variant	MODERATE	DICER1	Wolf	3	3	1002	2234	3	0	0	0.707644	0.276
chr8_64309521_C/T	chr8:64309521_C_T	PERH_2_2	2	2	1288	4472	-0.578	missense_variant	MODERATE	DICER1	Peruvian Hairless	1	1	1004	2236	1	0	0	0.707644	0.276
chr8_64309521_C/T	chr8:64309521_C_T	CLUP_RU_1_1	6	6	1284	4468	-0.578	missense_variant	MODERATE	DICER1	Wolf	3	3	1002	2234	3	0	0	0.707644	0.276
chr8_64309521_C/T	chr8:64309521_C_T	CLUP_SE_1_1	14	14	1276	4460	-0.578	missense_variant	MODERATE	DICER1	Wolf	7	7	998	2230	7	0	0	0.707644	0.276
chr8_64309521_C/T	chr8:64309521_C_T	AKBH_1_1	2	2	1288	4472	-0.578	missense_variant	MODERATE	DICER1	Akbash Dog	1	1	1004	2236	1	0	0	0.707644	0.276
chr8_64309521_C/T	chr8:64309521_C_T	DALM_1_1	9	10	1281	4464	-0.578	missense_variant	MODERATE	DICER1	Dalmatian	5	5	1000	2232	4	1	0	0.707644	0.276
chr8_64309521_C/T	chr8:64309521_C_T	GREE_1_1	9	10	1281	4464	-0.578	missense_variant	MODERATE	DICER1	Greenland Dog	5	5	1000	2232	4	1	0	0.707644	0.276
chr8_64309521_C/T	chr8:64309521_C_T	KUND_1_1	9	10	1281	4464	-0.578	missense_variant	MODERATE	DICER1	Kunming Dog	5	5	1000	2232	4	1	0	0.707644	0.276
chr8_64309521_C/T	chr8:64309521_C_T	CLUP_CN_1_2	9	10	1281	4464	-0.578	missense_variant	MODERATE	DICER1	Wolf	5	5	1000	2232	4	1	0	0.707644	0.276
chr8_64309521_C/T	chr8:64309521_C_T	FINS_1_1	10	12	1280	4462	-0.578	missense_variant	MODERATE	DICER1	Finnish Spitz	6	6	999	2231	4	2	0	0.707644	0.276
chr8_64309521_C/T	chr8:64309521_C_T	SARP_1_1	5	6	1285	4468	-0.578	missense_variant	MODERATE	DICER1	Sarplaninac	3	3	1002	2234	2	1	0	0.707644	0.276
chr8_64309521_C/T	chr8:64309521_C_T	BMSH_1_1	8	10	1282	4464	-0.578	missense_variant	MODERATE	DICER1	Bavarian Mountain Scent Hound	5	5	1000	2232	3	2	0	0.707644	0.276
chr8_64309521_C/T	chr8:64309521_C_T	NORB_1_1	8	10	1282	4464	-0.578	missense_variant	MODERATE	DICER1	Norrbottenspetz	5	5	1000	2232	3	2	0	0.707644	0.276
chr8_64309521_C/T	chr8:64309521_C_T	SHIH_1_1	8	10	1282	4464	-0.578	missense_variant	MODERATE	DICER1	Shih Tzu	5	5	1000	2232	3	2	0	0.707644	0.276
chr8_64309521_C/T	chr8:64309521_C_T	EGTT_1_1	11	14	1279	4460	-0.578	missense_variant	MODERATE	DICER1	English Toy Terrier	7	7	998	2230	4	3	0	0.707644	0.276
chr8_64309521_C/T	chr8:64309521_C_T	MAST_1_1	14	18	1276	4456	-0.578	missense_variant	MODERATE	DICER1	Mastiff	9	9	996	2228	5	4	0	0.707644	0.276
chr8_64309521_C/T	chr8:64309521_C_T	AMAL_1_1	9	12	1281	4462	-0.578	missense_variant	MODERATE	DICER1	Alaskan Malamute	6	6	999	2231	3	3	0	0.707644	0.276
chr8_64309521_C/T	chr8:64309521_C_T	AZWK_1_1	3	4	1287	4470	-0.578	missense_variant	MODERATE	DICER1	Azawakh	2	2	1003	2235	1	1	0	0.707644	0.276
chr8_64309521_C/T	chr8:64309521_C_T	DANE_1_1	3	4	1287	4470	-0.578	missense_variant	MODERATE	DICER1	Great Dane	2	2	1003	2235	1	1	0	0.707644	0.276
chr8_64309521_C/T	chr8:64309521_C_T	HUSK_1_1	3	4	1287	4470	-0.578	missense_variant	MODERATE	DICER1	Siberian Husky	2	2	1003	2235	1	1	0	0.707644	0.276
chr8_64309521_C/T	chr8:64309521_C_T	SCPD_1_1	6	8	1284	4466	-0.578	missense_variant	MODERATE	DICER1	Schapendoes	4	4	1001	2233	2	2	0	0.707644	0.276
chr8_64309521_C/T	chr8:64309521_C_T	BRJH_1_1	9	12	1281	4462	-0.578	missense_variant	MODERATE	DICER1	Bruno Jura Hound	5	6	1000	2231	4	1	1	0.707644	0.276
chr8_64309521_C/T	chr8:64309521_C_T	CHBR_1_1	10	14	1280	4460	-0.578	missense_variant	MODERATE	DICER1	Chesapeake Bay Retriever	6	7	999	2230	4	2	1	0.707644	0.276
chr8_64309521_C/T	chr8:64309521_C_T	PHAL_1_1	10	14	1280	4460	-0.578	missense_variant	MODERATE	DICER1	Continental Toy Spaniel (Phalene)	6	7	999	2230	4	2	1	0.707644	0.276
chr8_64309521_C/T	chr8:64309521_C_T	BICH_1_1	7	10	1283	4464	-0.578	missense_variant	MODERATE	DICER1	Bichon Frise	5	5	1000	2232	2	3	0	0.707644	0.276
chr8_64309521_C/T	chr8:64309521_C_T	BSJI_1_1	11	16	1279	4458	-0.578	missense_variant	MODERATE	DICER1	Basenji	7	8	998	2229	4	3	1	0.707644	0.276
chr8_64309521_C/T	chr8:64309521_C_T	CLUP_US_1_1	8	12	1282	4462	-0.578	missense_variant	MODERATE	DICER1	Wolf	5	6	1000	2231	3	2	1	0.707644	0.276
chr8_64309521_C/T	chr8:64309521_C_T	LANC_1_1	8	12	1282	4462	-0.578	missense_variant	MODERATE	DICER1	Lancashire Heeler	6	6	999	2231	2	4	0	0.707644	0.276
chr8_64309521_C/T	chr8:64309521_C_T	PUMI_1_1	8	12	1282	4462	-0.578	missense_variant	MODERATE	DICER1	Pumi	5	6	1000	2231	3	2	1	0.707644	0.276
chr8_64309521_C/T	chr8:64309521_C_T	BRMD_1_1	18	28	1272	4446	-0.578	missense_variant	MODERATE	DICER1	Bernese Mountain Dog	12	14	993	2223	6	6	2	0.707644	0.276
chr8_64309521_C/T	chr8:64309521_C_T	SPOO_1_1	9	14	1281	4460	-0.578	missense_variant	MODERATE	DICER1	Standard Poodle	6	7	999	2230	3	3	1	0.707644	0.276
chr8_64309521_C/T	chr8:64309521_C_T	ESET_1_1	5	8	1285	4466	-0.578	missense_variant	MODERATE	DICER1	English Setter	3	4	1002	2233	2	1	1	0.707644	0.276
chr8_64309521_C/T	chr8:64309521_C_T	STBY_1_1	5	8	1285	4466	-0.578	missense_variant	MODERATE	DICER1	Stabyhoun	4	4	1001	2233	1	3	0	0.707644	0.276
chr8_64309521_C/T	chr8:64309521_C_T	TIBS_1_1	5	8	1285	4466	-0.578	missense_variant	MODERATE	DICER1	Tibetan Spaniel	4	4	1001	2233	1	3	0	0.707644	0.276
chr8_64309521_C/T	chr8:64309521_C_T	AFFN_1_1	5	8	1285	4466	-0.578	missense_variant	MODERATE	DICER1	Affenpinscher	4	4	1001	2233	1	3	0	0.707644	0.276
chr8_64309521_C/T	chr8:64309521_C_T	COLL_1_1	16	26	1274	4448	-0.578	missense_variant	MODERATE	DICER1	Collie	9	13	996	2224	7	2	4	0.707644	0.276
chr8_64309521_C/T	chr8:64309521_C_T	BULM_1_1	6	10	1284	4464	-0.578	missense_variant	MODERATE	DICER1	Bullmastiff	4	5	1001	2232	2	2	1	0.707644	0.276
chr8_64309521_C/T	chr8:64309521_C_T	DDBX_1_1	6	10	1284	4464	-0.578	missense_variant	MODERATE	DICER1	Dogue De Bordeaux	4	5	1001	2232	2	2	1	0.707644	0.276
chr8_64309521_C/T	chr8:64309521_C_T	PGRT_1_1	6	10	1284	4464	-0.578	missense_variant	MODERATE	DICER1	Prague Ratter	3	5	1002	2232	3	0	2	0.707644	0.276
chr8_64309521_C/T	chr8:64309521_C_T	ZAGR_1_1	12	20	1278	4454	-0.578	missense_variant	MODERATE	DICER1	Zagar	8	10	997	2227	4	4	2	0.707644	0.276
chr8_64309521_C/T	chr8:64309521_C_T	FINH_1_1	7	12	1283	4462	-0.578	missense_variant	MODERATE	DICER1	Finnish Hound	5	6	1000	2231	2	3	1	0.707644	0.276
chr8_64309521_C/T	chr8:64309521_C_T	GHND_1_1	7	12	1283	4462	-0.578	missense_variant	MODERATE	DICER1	German Hound	6	6	999	2231	1	5	0	0.707644	0.276
chr8_64309521_C/T	chr8:64309521_C_T	OTTR_1_1	7	12	1283	4462	-0.578	missense_variant	MODERATE	DICER1	Otterhound	4	6	1001	2231	3	1	2	0.707644	0.276
chr8_64309521_C/T	chr8:64309521_C_T	YORK_1_1	7	12	1283	4462	-0.578	missense_variant	MODERATE	DICER1	Yorkshire Terrier	5	6	1000	2231	2	3	1	0.707644	0.276
chr8_64309521_C/T	chr8:64309521_C_T	AUSS_1_1	7	12	1283	4462	-0.578	missense_variant	MODERATE	DICER1	Australian Shepherd	5	6	1000	2231	2	3	1	0.707644	0.276
chr8_64309521_C/T	chr8:64309521_C_T	WHWT_1_1	9	16	1281	4458	-0.578	missense_variant	MODERATE	DICER1	West Highland White Terrier	6	8	999	2229	3	3	2	0.707644	0.276
chr8_64309521_C/T	chr8:64309521_C_T	BIEW_1_1	5	10	1285	4464	-0.578	missense_variant	MODERATE	DICER1	Biewer Terrier	4	5	1001	2232	1	3	1	0.707644	0.276
chr8_64309521_C/T	chr8:64309521_C_T	BOPD_1_1	5	10	1285	4464	-0.578	missense_variant	MODERATE	DICER1	Bourbonnais Pointing Dog	4	5	1001	2232	1	3	1	0.707644	0.276
chr8_64309521_C/T	chr8:64309521_C_T	BORZ_1_1	2	4	1288	4470	-0.578	missense_variant	MODERATE	DICER1	Borzoi	2	2	1003	2235	0	2	0	0.707644	0.276
chr8_64309521_C/T	chr8:64309521_C_T	BOST_1_1	6	12	1284	4462	-0.578	missense_variant	MODERATE	DICER1	Boston Terrier	6	6	999	2231	0	6	0	0.707644	0.276
chr8_64309521_C/T	chr8:64309521_C_T	BRTR_1_1	5	10	1285	4464	-0.578	missense_variant	MODERATE	DICER1	Black Russian Terrier	4	5	1001	2232	1	3	1	0.707644	0.276
chr8_64309521_C/T	chr8:64309521_C_T	CAAN_1_1	3	6	1287	4468	-0.578	missense_variant	MODERATE	DICER1	Canaan Dog	2	3	1003	2234	1	1	1	0.707644	0.276
chr8_64309521_C/T	chr8:64309521_C_T	FRSP_1_1	6	12	1284	4462	-0.578	missense_variant	MODERATE	DICER1	French Spaniel	4	6	1001	2231	2	2	2	0.707644	0.276
chr8_64309521_C/T	chr8:64309521_C_T	GORD_1_1	1	2	1289	4472	-0.578	missense_variant	MODERATE	DICER1	Gordon Setter	1	1	1004	2236	0	1	0	0.707644	0.276
chr8_64309521_C/T	chr8:64309521_C_T	HTSV_1_1	3	6	1287	4468	-0.578	missense_variant	MODERATE	DICER1	Hamiltonstovare	3	3	1002	2234	0	3	0	0.707644	0.276
chr8_64309521_C/T	chr8:64309521_C_T	ITGY_1_1	1	2	1289	4472	-0.578	missense_variant	MODERATE	DICER1	Italian Greyhound	1	1	1004	2236	0	1	0	0.707644	0.276
chr8_64309521_C/T	chr8:64309521_C_T	KAIK_1_1	4	8	1286	4466	-0.578	missense_variant	MODERATE	DICER1	Kai Ken	2	4	1003	2233	2	0	2	0.707644	0.276
chr8_64309521_C/T	chr8:64309521_C_T	KERY_1_1	3	6	1287	4468	-0.578	missense_variant	MODERATE	DICER1	Kerry Blue Terrier	2	3	1003	2234	1	1	1	0.707644	0.276
chr8_64309521_C/T	chr8:64309521_C_T	LMUN_1_1	1	2	1289	4472	-0.578	missense_variant	MODERATE	DICER1	Large Munsterlander	1	1	1004	2236	0	1	0	0.707644	0.276
chr8_64309521_C/T	chr8:64309521_C_T	NOWT_1_1	6	12	1284	4462	-0.578	missense_variant	MODERATE	DICER1	Norwich Terrier	5	6	1000	2231	1	4	1	0.707644	0.276
chr8_64309521_C/T	chr8:64309521_C_T	PASP_1_1	4	8	1286	4466	-0.578	missense_variant	MODERATE	DICER1	Pont-Audemer spaniel	4	4	1001	2233	0	4	0	0.707644	0.276
chr8_64309521_C/T	chr8:64309521_C_T	PHAR_1_1	4	8	1286	4466	-0.578	missense_variant	MODERATE	DICER1	Pharaoh Hound	3	4	1002	2233	1	2	1	0.707644	0.276
chr8_64309521_C/T	chr8:64309521_C_T	POSA_1_1	1	2	1289	4472	-0.578	missense_variant	MODERATE	DICER1	Posavac Hound	1	1	1004	2236	0	1	0	0.707644	0.276
chr8_64309521_C/T	chr8:64309521_C_T	TOSA_1_1	2	4	1288	4470	-0.578	missense_variant	MODERATE	DICER1	Tosa Inu	2	2	1003	2235	0	2	0	0.707644	0.276
chr8_64309521_C/T	chr8:64309521_C_T	TURM_1_1	4	8	1286	4466	-0.578	missense_variant	MODERATE	DICER1	Turkish Mastiff	4	4	1001	2233	0	4	0	0.707644	0.276
chr8_64309521_C/T	chr8:64309521_C_T	WSSD_1_1	11	22	1279	4452	-0.578	missense_variant	MODERATE	DICER1	White Swiss Shepherd Dog	8	11	997	2226	3	5	3	0.707644	0.276
chr8_64309521_C/T	chr8:64309521_C_T	SCWT_1_1	4	8	1286	4466	-0.578	missense_variant	MODERATE	DICER1	Soft Coated Wheaten Terrier	4	4	1001	2233	0	4	0	0.707644	0.276
chr8_64309521_C/T	chr8:64309521_C_T	VILL_NP_1_1	5	10	1285	4464	-0.578	missense_variant	MODERATE	DICER1	NA	4	5	1001	2232	1	3	1	0.707644	0.276
chr8_64309521_C/T	chr8:64309521_C_T	MPIN_1_1	2	4	1288	4470	-0.578	missense_variant	MODERATE	DICER1	Miniature Pinscher	2	2	1003	2235	0	2	0	0.707644	0.276
chr8_64309521_C/T	chr8:64309521_C_T	LHSA_1_1	6	12	1284	4462	-0.578	missense_variant	MODERATE	DICER1	Lhasa Apso	5	6	1000	2231	1	4	1	0.707644	0.276
chr8_64309521_C/T	chr8:64309521_C_T	TPOO_1_1	10	20	1280	4454	-0.578	missense_variant	MODERATE	DICER1	Toy Poodle	7	10	998	2227	3	4	3	0.707644	0.276
chr8_64309521_C/T	chr8:64309521_C_T	TERV_1_1	1	2	1289	4472	-0.578	missense_variant	MODERATE	DICER1	Belgian Tervuren	1	1	1004	2236	0	1	0	0.707644	0.276
chr8_64309521_C/T	chr8:64309521_C_T	ILIR_2_2	1	2	1289	4472	-0.578	missense_variant	MODERATE	DICER1	Molosi Ilir	1	1	1004	2236	0	1	0	0.707644	0.276
chr8_64309521_C/T	chr8:64309521_C_T	SAMO_1_1	21	44	1269	4430	-0.578	missense_variant	MODERATE	DICER1	Samoyed	16	22	989	2215	5	11	6	0.707644	0.276
chr8_64309521_C/T	chr8:64309521_C_T	FLCR_1_1	10	22	1280	4452	-0.578	missense_variant	MODERATE	DICER1	Flat-Coated Retriever	8	11	997	2226	2	6	3	0.707644	0.276
chr8_64309521_C/T	chr8:64309521_C_T	BRUS_1_1	8	18	1282	4456	-0.578	missense_variant	MODERATE	DICER1	Brussels Griffon	5	9	1000	2228	3	2	4	0.707644	0.276
chr8_64309521_C/T	chr8:64309521_C_T	KUVZ_1_1	7	16	1283	4458	-0.578	missense_variant	MODERATE	DICER1	Kuvasz	7	8	998	2229	0	7	1	0.707644	0.276
chr8_64309521_C/T	chr8:64309521_C_T	PARS_1_1	7	16	1283	4458	-0.578	missense_variant	MODERATE	DICER1	Parson Russell Terrier	6	8	999	2229	1	5	2	0.707644	0.276
chr8_64309521_C/T	chr8:64309521_C_T	GHUT_1_1	6	14	1284	4460	-0.578	missense_variant	MODERATE	DICER1	German Hunting Terrier	5	7	1000	2230	1	4	2	0.707644	0.276
chr8_64309521_C/T	chr8:64309521_C_T	PULI_1_1	6	14	1284	4460	-0.578	missense_variant	MODERATE	DICER1	Puli	5	7	1000	2230	1	4	2	0.707644	0.276
chr8_64309521_C/T	chr8:64309521_C_T	SMSH_1_1	6	14	1284	4460	-0.578	missense_variant	MODERATE	DICER1	Small Swiss Hound	4	7	1001	2230	2	2	3	0.707644	0.276
chr8_64309521_C/T	chr8:64309521_C_T	AMWS_1_1	5	12	1285	4462	-0.578	missense_variant	MODERATE	DICER1	American Water Spaniel	4	6	1001	2231	1	3	2	0.707644	0.276
chr8_64309521_C/T	chr8:64309521_C_T	AUST_1_1	5	12	1285	4462	-0.578	missense_variant	MODERATE	DICER1	Australian Terrier	3	6	1002	2231	2	1	3	0.707644	0.276
chr8_64309521_C/T	chr8:64309521_C_T	BLDH_1_1	5	12	1285	4462	-0.578	missense_variant	MODERATE	DICER1	Bloodhound	5	6	1000	2231	0	5	1	0.707644	0.276
chr8_64309521_C/T	chr8:64309521_C_T	BRZT_1_1	5	12	1285	4462	-0.578	missense_variant	MODERATE	DICER1	Brazilian Terrier	4	6	1001	2231	1	3	2	0.707644	0.276
chr8_64309521_C/T	chr8:64309521_C_T	SPIN_1_1	5	12	1285	4462	-0.578	missense_variant	MODERATE	DICER1	Spinone Italiano	5	6	1000	2231	0	5	1	0.707644	0.276
chr8_64309521_C/T	chr8:64309521_C_T	SWHN_1_1	5	12	1285	4462	-0.578	missense_variant	MODERATE	DICER1	Swiss Hound	5	6	1000	2231	0	5	1	0.707644	0.276
chr8_64309521_C/T	chr8:64309521_C_T	LABR_1_1	9	22	1281	4452	-0.578	missense_variant	MODERATE	DICER1	Labrador Retriever	8	11	997	2226	1	7	3	0.707644	0.276
chr8_64309521_C/T	chr8:64309521_C_T	STBD_1_1	9	22	1281	4452	-0.578	missense_variant	MODERATE	DICER1	Saint Bernard	7	11	998	2226	2	5	4	0.707644	0.276
chr8_64309521_C/T	chr8:64309521_C_T	BEAU_1_1	4	10	1286	4464	-0.578	missense_variant	MODERATE	DICER1	Beauceron	4	5	1001	2232	0	4	1	0.707644	0.276
chr8_64309521_C/T	chr8:64309521_C_T	BFDB_1_1	4	10	1286	4464	-0.578	missense_variant	MODERATE	DICER1	Basset Fauve de Bretagne	3	5	1002	2232	1	2	2	0.707644	0.276
chr8_64309521_C/T	chr8:64309521_C_T	BOLO_1_1	4	10	1286	4464	-0.578	missense_variant	MODERATE	DICER1	Bolognese	3	5	1002	2232	1	2	2	0.707644	0.276
chr8_64309521_C/T	chr8:64309521_C_T	CIRN_1_1	4	10	1286	4464	-0.578	missense_variant	MODERATE	DICER1	Cirneco dell'Etna	4	5	1001	2232	0	4	1	0.707644	0.276
chr8_64309521_C/T	chr8:64309521_C_T	TYFX_1_1	8	20	1282	4454	-0.578	missense_variant	MODERATE	DICER1	Toy Fox Terrier	5	10	1000	2227	3	2	5	0.707644	0.276
chr8_64309521_C/T	chr8:64309521_C_T	MARM_1_1	4	10	1286	4464	-0.578	missense_variant	MODERATE	DICER1	Maremma Sheepdog	3	5	1002	2232	1	2	2	0.707644	0.276
chr8_64309521_C/T	chr8:64309521_C_T	AUPO_1_1	4	10	1286	4464	-0.578	missense_variant	MODERATE	DICER1	Auvergne Pointer	4	5	1001	2232	0	4	1	0.707644	0.276
chr8_64309521_C/T	chr8:64309521_C_T	CARD_1_1	3	8	1287	4466	-0.578	missense_variant	MODERATE	DICER1	Cardigan Welsh Corgi	2	4	1003	2233	1	1	2	0.707644	0.276
chr8_64309521_C/T	chr8:64309521_C_T	CZEC_1_1	3	8	1287	4466	-0.578	missense_variant	MODERATE	DICER1	Czechoslovakian Wolfdog	2	4	1003	2233	1	1	2	0.707644	0.276
chr8_64309521_C/T	chr8:64309521_C_T	LOWC_1_1	3	8	1287	4466	-0.578	missense_variant	MODERATE	DICER1	Lowchen	3	4	1002	2233	0	3	1	0.707644	0.276
chr8_64309521_C/T	chr8:64309521_C_T	SGGO_1_1	3	8	1287	4466	-0.578	missense_variant	MODERATE	DICER1	Segugio Italiano	2	4	1003	2233	1	1	2	0.707644	0.276
chr8_64309521_C/T	chr8:64309521_C_T	SUSX_1_1	3	8	1287	4466	-0.578	missense_variant	MODERATE	DICER1	Sussex Spaniel	3	4	1002	2233	0	3	1	0.707644	0.276
chr8_64309521_C/T	chr8:64309521_C_T	GRNI_1_1	3	8	1287	4466	-0.578	missense_variant	MODERATE	DICER1	Griffon Nivernais	2	4	1003	2233	1	1	2	0.707644	0.276
chr8_64309521_C/T	chr8:64309521_C_T	KELP_2_2	3	8	1287	4466	-0.578	missense_variant	MODERATE	DICER1	Australian Kelpie	3	4	1002	2233	0	3	1	0.707644	0.276
chr8_64309521_C/T	chr8:64309521_C_T	THAI_1_1	13	36	1277	4438	-0.578	missense_variant	MODERATE	DICER1	Thai Ridgeback	13	18	992	2219	0	13	5	0.707644	0.276
chr8_64309521_C/T	chr8:64309521_C_T	SLOU_1_1	5	14	1285	4460	-0.578	missense_variant	MODERATE	DICER1	Sloughi	5	7	1000	2230	0	5	2	0.707644	0.276
chr8_64309521_C/T	chr8:64309521_C_T	PYMF_1_1	5	14	1285	4460	-0.578	missense_variant	MODERATE	DICER1	Pyrenean Mastiff	5	7	1000	2230	0	5	2	0.707644	0.276
chr8_64309521_C/T	chr8:64309521_C_T	SMFX_1_1	5	14	1285	4460	-0.578	missense_variant	MODERATE	DICER1	Smooth Fox Terrier	5	7	1000	2230	0	5	2	0.707644	0.276
chr8_64309521_C/T	chr8:64309521_C_T	IBIZ_1_1	7	20	1283	4454	-0.578	missense_variant	MODERATE	DICER1	Ibizan Hound	6	10	999	2227	1	5	4	0.707644	0.276
chr8_64309521_C/T	chr8:64309521_C_T	ALDB_1_1	4	12	1286	4462	-0.578	missense_variant	MODERATE	DICER1	Alpine Dachsbracke	3	6	1002	2231	1	2	3	0.707644	0.276
chr8_64309521_C/T	chr8:64309521_C_T	CRTR_1_1	2	6	1288	4468	-0.578	missense_variant	MODERATE	DICER1	Cretan tracer	2	3	1003	2234	0	2	1	0.707644	0.276
chr8_64309521_C/T	chr8:64309521_C_T	CTLB_1_1	2	6	1288	4468	-0.578	missense_variant	MODERATE	DICER1	Catalburun	2	3	1003	2234	0	2	1	0.707644	0.276
chr8_64309521_C/T	chr8:64309521_C_T	DARG_1_1	2	6	1288	4468	-0.578	missense_variant	MODERATE	DICER1	Dogo Argentino	2	3	1003	2234	0	2	1	0.707644	0.276
chr8_64309521_C/T	chr8:64309521_C_T	ESHP_1_1	2	6	1288	4468	-0.578	missense_variant	MODERATE	DICER1	English Shepherd	2	3	1003	2234	0	2	1	0.707644	0.276
chr8_64309521_C/T	chr8:64309521_C_T	ESMD_1_1	4	12	1286	4462	-0.578	missense_variant	MODERATE	DICER1	Estrela Mountain Dog	4	6	1001	2231	0	4	2	0.707644	0.276
chr8_64309521_C/T	chr8:64309521_C_T	FOMD_1_1	2	6	1288	4468	-0.578	missense_variant	MODERATE	DICER1	Formosan Mountain Dog	2	3	1003	2234	0	2	1	0.707644	0.276
chr8_64309521_C/T	chr8:64309521_C_T	MAAG_1_1	4	12	1286	4462	-0.578	missense_variant	MODERATE	DICER1	Magyar Agar	4	6	1001	2231	0	4	2	0.707644	0.276
chr8_64309521_C/T	chr8:64309521_C_T	NSDT_1_1	2	6	1288	4468	-0.578	missense_variant	MODERATE	DICER1	Nova Scotia Duck Tolling Retriever	2	3	1003	2234	0	2	1	0.707644	0.276
chr8_64309521_C/T	chr8:64309521_C_T	WSSP_1_1	2	6	1288	4468	-0.578	missense_variant	MODERATE	DICER1	Welsh Springer Spaniel	2	3	1003	2234	0	2	1	0.707644	0.276
chr8_64309521_C/T	chr8:64309521_C_T	ACKR_1_1	6	18	1284	4456	-0.578	missense_variant	MODERATE	DICER1	American Cocker Spaniel	6	9	999	2228	0	6	3	0.707644	0.276
chr8_64309521_C/T	chr8:64309521_C_T	PBGV_1_1	6	18	1284	4456	-0.578	missense_variant	MODERATE	DICER1	Petit Basset Griffon Vendeen	4	9	1001	2228	2	2	5	0.707644	0.276
chr8_64309521_C/T	chr8:64309521_C_T	RTVB_1_1	4	12	1286	4462	-0.578	missense_variant	MODERATE	DICER1	Russian Tsvetnaya Bolonka	4	6	1001	2231	0	4	2	0.707644	0.276
chr8_64309521_C/T	chr8:64309521_C_T	REDB_1_1	2	6	1288	4468	-0.578	missense_variant	MODERATE	DICER1	Redbone Coonhound	2	3	1003	2234	0	2	1	0.707644	0.276
chr8_64309521_C/T	chr8:64309521_C_T	CAUC_1_1	2	6	1288	4468	-0.578	missense_variant	MODERATE	DICER1	Caucasian Ovcharka	2	3	1003	2234	0	2	1	0.707644	0.276
chr8_64309521_C/T	chr8:64309521_C_T	OUTLIER	214	642	1076	3832	-0.578	missense_variant	MODERATE	DICER1	NA	169	321	836	1916	45	124	152	0.707644	0.276
chr8_64309521_C/T	chr8:64309521_C_T	GOLD_1_1	11	34	1279	4440	-0.578	missense_variant	MODERATE	DICER1	Golden Retriever	9	17	996	2220	2	7	8	0.707644	0.276
chr8_64309521_C/T	chr8:64309521_C_T	ANFH_1_1	9	28	1281	4446	-0.578	missense_variant	MODERATE	DICER1	Anglo-Francais hound	7	14	998	2223	2	5	7	0.707644	0.276
chr8_64309521_C/T	chr8:64309521_C_T	PRES_1_1	5	16	1285	4458	-0.578	missense_variant	MODERATE	DICER1	Presa Canario	5	8	1000	2229	0	5	3	0.707644	0.276
chr8_64309521_C/T	chr8:64309521_C_T	CLSP_1_1	3	10	1287	4464	-0.578	missense_variant	MODERATE	DICER1	Clumber Spaniel	3	5	1002	2232	0	3	2	0.707644	0.276
chr8_64309521_C/T	chr8:64309521_C_T	KARA_1_1	3	10	1287	4464	-0.578	missense_variant	MODERATE	DICER1	Karakachan	2	5	1003	2232	1	1	3	0.707644	0.276
chr8_64309521_C/T	chr8:64309521_C_T	MUDI_1_1	3	10	1287	4464	-0.578	missense_variant	MODERATE	DICER1	Mudi	2	5	1003	2232	1	1	3	0.707644	0.276
chr8_64309521_C/T	chr8:64309521_C_T	NEWF_1_1	6	20	1284	4454	-0.578	missense_variant	MODERATE	DICER1	Newfoundland	5	10	1000	2227	1	4	5	0.707644	0.276
chr8_64309521_C/T	chr8:64309521_C_T	VILL_CN_1_2	6	20	1284	4454	-0.578	missense_variant	MODERATE	DICER1	NA	6	10	999	2227	0	6	4	0.707644	0.276
chr8_64309521_C/T	chr8:64309521_C_T	BRGV_1_1	3	10	1287	4464	-0.578	missense_variant	MODERATE	DICER1	Briquet Griffon Vendeen	3	5	1002	2232	0	3	2	0.707644	0.276
chr8_64309521_C/T	chr8:64309521_C_T	CCRT_1_1	5	18	1285	4456	-0.578	missense_variant	MODERATE	DICER1	Curly-Coated Retriever	4	9	1001	2228	1	3	5	0.707644	0.276
chr8_64309521_C/T	chr8:64309521_C_T	GSNZ_1_1	6	22	1284	4452	-0.578	missense_variant	MODERATE	DICER1	Giant Schnauzer	6	11	999	2226	0	6	5	0.707644	0.276
chr8_64309521_C/T	chr8:64309521_C_T	POMR_1_1	18	70	1272	4404	-0.578	missense_variant	MODERATE	DICER1	Pomeranian	16	35	989	2202	2	14	19	0.707644	0.276
chr8_64309521_C/T	chr8:64309521_C_T	BERG_1_1	2	8	1288	4466	-0.578	missense_variant	MODERATE	DICER1	Bergamasco	2	4	1003	2233	0	2	2	0.707644	0.276
chr8_64309521_C/T	chr8:64309521_C_T	BLUE_1_1	1	4	1289	4470	-0.578	missense_variant	MODERATE	DICER1	Bluetick Coonhound	1	2	1004	2235	0	1	1	0.707644	0.276
chr8_64309521_C/T	chr8:64309521_C_T	BORT_1_1	2	8	1288	4466	-0.578	missense_variant	MODERATE	DICER1	Border Terrier	2	4	1003	2233	0	2	2	0.707644	0.276
chr8_64309521_C/T	chr8:64309521_C_T	CAIR_1_1	3	12	1287	4462	-0.578	missense_variant	MODERATE	DICER1	Cairn Terrier	3	6	1002	2231	0	3	3	0.707644	0.276
chr8_64309521_C/T	chr8:64309521_C_T	GSHP_1_1	2	8	1288	4466	-0.578	missense_variant	MODERATE	DICER1	German Shorthaired Pointer	2	4	1003	2233	0	2	2	0.707644	0.276
chr8_64309521_C/T	chr8:64309521_C_T	ICES_1_1	3	12	1287	4462	-0.578	missense_variant	MODERATE	DICER1	Icelandic Sheepdog	3	6	1002	2231	0	3	3	0.707644	0.276
chr8_64309521_C/T	chr8:64309521_C_T	LAEK_1_1	2	8	1288	4466	-0.578	missense_variant	MODERATE	DICER1	Belgian Laekenois	1	4	1004	2233	1	0	3	0.707644	0.276
chr8_64309521_C/T	chr8:64309521_C_T	LEOP_1_1	3	12	1287	4462	-0.578	missense_variant	MODERATE	DICER1	Catahoula Leopard Dog	3	6	1002	2231	0	3	3	0.707644	0.276
chr8_64309521_C/T	chr8:64309521_C_T	PATR_1_1	2	8	1288	4466	-0.578	missense_variant	MODERATE	DICER1	Patterdale Terrier	2	4	1003	2233	0	2	2	0.707644	0.276
chr8_64309521_C/T	chr8:64309521_C_T	SAAR_1_1	2	8	1288	4466	-0.578	missense_variant	MODERATE	DICER1	Saarloos Wolfdog	2	4	1003	2233	0	2	2	0.707644	0.276
chr8_64309521_C/T	chr8:64309521_C_T	SALU_1_1	2	8	1288	4466	-0.578	missense_variant	MODERATE	DICER1	Saluki	2	4	1003	2233	0	2	2	0.707644	0.276
chr8_64309521_C/T	chr8:64309521_C_T	SLWP_1_1	2	8	1288	4466	-0.578	missense_variant	MODERATE	DICER1	Slovakian Wirehaired Pointer	2	4	1003	2233	0	2	2	0.707644	0.276
chr8_64309521_C/T	chr8:64309521_C_T	SVAL_1_1	2	8	1288	4466	-0.578	missense_variant	MODERATE	DICER1	Swedish Vallhund	1	4	1004	2233	1	0	3	0.707644	0.276
chr8_64309521_C/T	chr8:64309521_C_T	VILL_KE_1_1	9	36	1281	4438	-0.578	missense_variant	MODERATE	DICER1	NA	7	18	998	2219	2	5	11	0.707644	0.276
chr8_64309521_C/T	chr8:64309521_C_T	VIZS_1_1	4	16	1286	4458	-0.578	missense_variant	MODERATE	DICER1	Vizsla	3	8	1002	2229	1	2	5	0.707644	0.276
chr8_64309521_C/T	chr8:64309521_C_T	WEIM_1_1	4	16	1286	4458	-0.578	missense_variant	MODERATE	DICER1	Weimaraner	4	8	1001	2229	0	4	4	0.707644	0.276
chr8_64309521_C/T	chr8:64309521_C_T	WHPG_1_1	3	12	1287	4462	-0.578	missense_variant	MODERATE	DICER1	Wirehaired Pointing Griffon	2	6	1003	2231	1	1	4	0.707644	0.276
chr8_64309521_C/T	chr8:64309521_C_T	ZERD_1_1	2	8	1288	4466	-0.578	missense_variant	MODERATE	DICER1	Turkish Zerdava	2	4	1003	2233	0	2	2	0.707644	0.276
chr8_64309521_C/T	chr8:64309521_C_T	KEES_1_1	5	20	1285	4454	-0.578	missense_variant	MODERATE	DICER1	Keeshond	5	10	1000	2227	0	5	5	0.707644	0.276
chr8_64309521_C/T	chr8:64309521_C_T	ETOY_1_1	1	4	1289	4470	-0.578	missense_variant	MODERATE	DICER1	English Toy Spaniel	1	2	1004	2235	0	1	1	0.707644	0.276
chr8_64309521_C/T	chr8:64309521_C_T	PPOD_1_2	2	8	1288	4466	-0.578	missense_variant	MODERATE	DICER1	Portuguese Podengo Pequeno	2	4	1003	2233	0	2	2	0.707644	0.276
chr8_64309521_C/T	chr8:64309521_C_T	CANE_1_1	2	8	1288	4466	-0.578	missense_variant	MODERATE	DICER1	Cane Corso	2	4	1003	2233	0	2	2	0.707644	0.276
chr8_64309521_C/T	chr8:64309521_C_T	KELP_1_2	1	4	1289	4470	-0.578	missense_variant	MODERATE	DICER1	Australian Kelpie	1	2	1004	2235	0	1	1	0.707644	0.276
chr8_64309521_C/T	chr8:64309521_C_T	EPNT_1_2	4	16	1286	4458	-0.578	missense_variant	MODERATE	DICER1	English Pointer	3	8	1002	2229	1	2	5	0.707644	0.276
chr8_64309521_C/T	chr8:64309521_C_T	XOLO_1_2	1	4	1289	4470	-0.578	missense_variant	MODERATE	DICER1	Xoloitzcuintli	1	2	1004	2235	0	1	1	0.707644	0.276
chr8_64309521_C/T	chr8:64309521_C_T	SRAB_1_1	2	8	1288	4466	-0.578	missense_variant	MODERATE	DICER1	Sarabi	2	4	1003	2233	0	2	2	0.707644	0.276
chr8_64309521_C/T	chr8:64309521_C_T	PBGA_1_1	3	12	1287	4462	-0.578	missense_variant	MODERATE	DICER1	Petit Bleu de Gascogne	3	6	1002	2231	0	3	3	0.707644	0.276
chr8_64309521_C/T	chr8:64309521_C_T	DACH_1_1	14	58	1276	4416	-0.578	missense_variant	MODERATE	DICER1	Dachshund	11	29	994	2208	3	8	18	0.707644	0.276
chr8_64309521_C/T	chr8:64309521_C_T	BORD_1_1	13	58	1277	4416	-0.578	missense_variant	MODERATE	DICER1	Border Collie	13	29	992	2208	0	13	16	0.707644	0.276
chr8_64309521_C/T	chr8:64309521_C_T	BMAL_1_1	7	32	1283	4442	-0.578	missense_variant	MODERATE	DICER1	Belgian Malinois	7	16	998	2221	0	7	9	0.707644	0.276
chr8_64309521_C/T	chr8:64309521_C_T	FBUL_1_1	3	14	1287	4460	-0.578	missense_variant	MODERATE	DICER1	French Bulldog	3	7	1002	2230	0	3	4	0.707644	0.276
chr8_64309521_C/T	chr8:64309521_C_T	ROTT_1_1	3	14	1287	4460	-0.578	missense_variant	MODERATE	DICER1	Rottweiler	3	7	1002	2230	0	3	4	0.707644	0.276
chr8_64309521_C/T	chr8:64309521_C_T	SLCU_1_1	3	14	1287	4460	-0.578	missense_variant	MODERATE	DICER1	Slovak Cuvac	3	7	1002	2230	0	3	4	0.707644	0.276
chr8_64309521_C/T	chr8:64309521_C_T	CHIH_1_1	3	14	1287	4460	-0.578	missense_variant	MODERATE	DICER1	Chihuahua	2	7	1003	2230	1	1	5	0.707644	0.276
chr8_64309521_C/T	chr8:64309521_C_T	AMBD_1_1	2	10	1288	4464	-0.578	missense_variant	MODERATE	DICER1	American Bulldog	2	5	1003	2232	0	2	3	0.707644	0.276
chr8_64309521_C/T	chr8:64309521_C_T	ARIP_1_1	2	10	1288	4464	-0.578	missense_variant	MODERATE	DICER1	Ariege Pointer	2	5	1003	2232	0	2	3	0.707644	0.276
chr8_64309521_C/T	chr8:64309521_C_T	COTO_1_1	2	10	1288	4464	-0.578	missense_variant	MODERATE	DICER1	Coton de Tulear	2	5	1003	2232	0	2	3	0.707644	0.276
chr8_64309521_C/T	chr8:64309521_C_T	GSMD_1_1	3	16	1287	4458	-0.578	missense_variant	MODERATE	DICER1	Greater Swiss Mountain Dog	2	8	1003	2229	1	1	6	0.707644	0.276
chr8_64309521_C/T	chr8:64309521_C_T	MANT_1_1	3	16	1287	4458	-0.578	missense_variant	MODERATE	DICER1	Manchester Terrier (Standard)	3	8	1002	2229	0	3	5	0.707644	0.276
chr8_64309521_C/T	chr8:64309521_C_T	DEER_1_1	3	16	1287	4458	-0.578	missense_variant	MODERATE	DICER1	Scottish Deerhound	3	8	1002	2229	0	3	5	0.707644	0.276
chr8_64309521_C/T	chr8:64309521_C_T	AKIT_1_1	4	22	1286	4452	-0.578	missense_variant	MODERATE	DICER1	Akita	4	11	1001	2226	0	4	7	0.707644	0.276
chr8_64309521_C/T	chr8:64309521_C_T	BANO_1_1	2	12	1288	4462	-0.578	missense_variant	MODERATE	DICER1	Basset Artesien Normand	2	6	1003	2231	0	2	4	0.707644	0.276
chr8_64309521_C/T	chr8:64309521_C_T	BHSP_1_1	2	12	1288	4462	-0.578	missense_variant	MODERATE	DICER1	Bohemian Shepherd	2	6	1003	2231	0	2	4	0.707644	0.276
chr8_64309521_C/T	chr8:64309521_C_T	BRAC_1_1	2	12	1288	4462	-0.578	missense_variant	MODERATE	DICER1	Bracco Italiano	2	6	1003	2231	0	2	4	0.707644	0.276
chr8_64309521_C/T	chr8:64309521_C_T	CFOU_1_1	1	6	1289	4468	-0.578	missense_variant	MODERATE	DICER1	Cesky Fousek	1	3	1004	2234	0	1	2	0.707644	0.276
chr8_64309521_C/T	chr8:64309521_C_T	COOK_1_1	2	12	1288	4462	-0.578	missense_variant	MODERATE	DICER1	Chinook	2	6	1003	2231	0	2	4	0.707644	0.276
chr8_64309521_C/T	chr8:64309521_C_T	CRES_1_1	1	6	1289	4468	-0.578	missense_variant	MODERATE	DICER1	Chinese Crested	1	3	1004	2234	0	1	2	0.707644	0.276
chr8_64309521_C/T	chr8:64309521_C_T	DREV_1_1	2	12	1288	4462	-0.578	missense_variant	MODERATE	DICER1	Drever	2	6	1003	2231	0	2	4	0.707644	0.276
chr8_64309521_C/T	chr8:64309521_C_T	DSFD_1_1	2	12	1288	4462	-0.578	missense_variant	MODERATE	DICER1	Danish-Swedish Farmdog	1	6	1004	2231	1	0	5	0.707644	0.276
chr8_64309521_C/T	chr8:64309521_C_T	GLEN_1_1	2	12	1288	4462	-0.578	missense_variant	MODERATE	DICER1	Glen of Imaal Terrier	2	6	1003	2231	0	2	4	0.707644	0.276
chr8_64309521_C/T	chr8:64309521_C_T	KISH_1_1	1	6	1289	4468	-0.578	missense_variant	MODERATE	DICER1	Kishu	1	3	1004	2234	0	1	2	0.707644	0.276
chr8_64309521_C/T	chr8:64309521_C_T	RUSH_1_1	2	12	1288	4462	-0.578	missense_variant	MODERATE	DICER1	Russian Hound	2	6	1003	2231	0	2	4	0.707644	0.276
chr8_64309521_C/T	chr8:64309521_C_T	SEAL_1_1	2	12	1288	4462	-0.578	missense_variant	MODERATE	DICER1	Sealyham Terrier	2	6	1003	2231	0	2	4	0.707644	0.276
chr8_64309521_C/T	chr8:64309521_C_T	SROV_1_1	1	6	1289	4468	-0.578	missense_variant	MODERATE	DICER1	South Russian Ovcharka	1	3	1004	2234	0	1	2	0.707644	0.276
chr8_64309521_C/T	chr8:64309521_C_T	VILL_AC_1_1	1	6	1289	4468	-0.578	missense_variant	MODERATE	DICER1	NA	1	3	1004	2234	0	1	2	0.707644	0.276
chr8_64309521_C/T	chr8:64309521_C_T	WELT_1_1	2	12	1288	4462	-0.578	missense_variant	MODERATE	DICER1	Welsh Terrier	1	6	1004	2231	1	0	5	0.707644	0.276
chr8_64309521_C/T	chr8:64309521_C_T	WFOX_1_1	1	6	1289	4468	-0.578	missense_variant	MODERATE	DICER1	Wire Fox Terrier	1	3	1004	2234	0	1	2	0.707644	0.276
chr8_64309521_C/T	chr8:64309521_C_T	BEAG_1_1	1	6	1289	4468	-0.578	missense_variant	MODERATE	DICER1	Beagle	1	3	1004	2234	0	1	2	0.707644	0.276
chr8_64309521_C/T	chr8:64309521_C_T	PAPI_1_1	1	6	1289	4468	-0.578	missense_variant	MODERATE	DICER1	Continental Toy Spaniel (Papillon)	1	3	1004	2234	0	1	2	0.707644	0.276
chr8_64309521_C/T	chr8:64309521_C_T	ANAT_1_1	1	6	1289	4468	-0.578	missense_variant	MODERATE	DICER1	Anatolian Shepherd	1	3	1004	2234	0	1	2	0.707644	0.276
chr8_64309521_C/T	chr8:64309521_C_T	FOXH_1_1	2	12	1288	4462	-0.578	missense_variant	MODERATE	DICER1	Foxhound	2	6	1003	2231	0	2	4	0.707644	0.276
chr8_64309521_C/T	chr8:64309521_C_T	AMST_1_1	3	20	1287	4454	-0.578	missense_variant	MODERATE	DICER1	American Staffordshire Terrier	2	10	1003	2227	1	1	8	0.707644	0.276
chr8_64309521_C/T	chr8:64309521_C_T	BASS_1_1	2	14	1288	4460	-0.578	missense_variant	MODERATE	DICER1	Basset Hound	2	7	1003	2230	0	2	5	0.707644	0.276
chr8_64309521_C/T	chr8:64309521_C_T	GPYR_1_1	2	14	1288	4460	-0.578	missense_variant	MODERATE	DICER1	Great Pyrenees	2	7	1003	2230	0	2	5	0.707644	0.276
chr8_64309521_C/T	chr8:64309521_C_T	TIBT_1_1	2	14	1288	4460	-0.578	missense_variant	MODERATE	DICER1	Tibetan Terrier	1	7	1004	2230	1	0	6	0.707644	0.276
chr8_64309521_C/T	chr8:64309521_C_T	LEON_1_1	5	36	1285	4438	-0.578	missense_variant	MODERATE	DICER1	Leonberger	5	18	1000	2219	0	5	13	0.707644	0.276
chr8_64309521_C/T	chr8:64309521_C_T	PYSH_1_1	3	22	1287	4452	-0.578	missense_variant	MODERATE	DICER1	Pyrenean Shepherd	3	11	1002	2226	0	3	8	0.707644	0.276
chr8_64309521_C/T	chr8:64309521_C_T	APPZ_1_1	3	22	1287	4452	-0.578	missense_variant	MODERATE	DICER1	Appenzeller Sennenhund	3	11	1002	2226	0	3	8	0.707644	0.276
chr8_64309521_C/T	chr8:64309521_C_T	ECKR_1_1	1	8	1289	4466	-0.578	missense_variant	MODERATE	DICER1	English Cocker Spaniel	1	4	1004	2233	0	1	3	0.707644	0.276
chr8_64309521_C/T	chr8:64309521_C_T	EURA_1_1	1	8	1289	4466	-0.578	missense_variant	MODERATE	DICER1	Eurasier	1	4	1004	2233	0	1	3	0.707644	0.276
chr8_64309521_C/T	chr8:64309521_C_T	FIEL_1_1	1	8	1289	4466	-0.578	missense_variant	MODERATE	DICER1	Field Spaniel	1	4	1004	2233	0	1	3	0.707644	0.276
chr8_64309521_C/T	chr8:64309521_C_T	GPIN_1_1	1	8	1289	4466	-0.578	missense_variant	MODERATE	DICER1	German Pinscher	1	4	1004	2233	0	1	3	0.707644	0.276
chr8_64309521_C/T	chr8:64309521_C_T	NBUH_1_1	1	8	1289	4466	-0.578	missense_variant	MODERATE	DICER1	Norwegian Buhund	1	4	1004	2233	0	1	3	0.707644	0.276
chr8_64309521_C/T	chr8:64309521_C_T	SILK_1_1	1	8	1289	4466	-0.578	missense_variant	MODERATE	DICER1	Silky Terrier	1	4	1004	2233	0	1	3	0.707644	0.276
chr8_64309521_C/T	chr8:64309521_C_T	SLAP_1_1	1	8	1289	4466	-0.578	missense_variant	MODERATE	DICER1	Swedish Lapphund	1	4	1004	2233	0	1	3	0.707644	0.276
chr8_64309521_C/T	chr8:64309521_C_T	SSHP_1_1	6	50	1284	4424	-0.578	missense_variant	MODERATE	DICER1	Shetland Sheepdog	6	25	999	2212	0	6	19	0.707644	0.276
chr8_64309521_C/T	chr8:64309521_C_T	BELS_1_1	3	28	1287	4446	-0.578	missense_variant	MODERATE	DICER1	Belgian Sheepdog	3	14	1002	2223	0	3	11	0.707644	0.276
chr8_64309521_C/T	chr8:64309521_C_T	NELK_1_1	4	38	1286	4436	-0.578	missense_variant	MODERATE	DICER1	Norwegian Elkhound	2	19	1003	2218	2	0	17	0.707644	0.276
chr8_64309521_C/T	chr8:64309521_C_T	AHRT_1_1	1	10	1289	4464	-0.578	missense_variant	MODERATE	DICER1	American Hairless Terrier	1	5	1004	2232	0	1	4	0.707644	0.276
chr8_64309521_C/T	chr8:64309521_C_T	BRBT_1_1	1	10	1289	4464	-0.578	missense_variant	MODERATE	DICER1	Barbet	1	5	1004	2232	0	1	4	0.707644	0.276
chr8_64309521_C/T	chr8:64309521_C_T	CSHD_1_1	1	10	1289	4464	-0.578	missense_variant	MODERATE	DICER1	Catalan Sheepdog	1	5	1004	2232	0	1	4	0.707644	0.276
chr8_64309521_C/T	chr8:64309521_C_T	ELOD_1_1	1	10	1289	4464	-0.578	missense_variant	MODERATE	DICER1	Elo	1	5	1004	2232	0	1	4	0.707644	0.276
chr8_64309521_C/T	chr8:64309521_C_T	LAKE_1_1	1	10	1289	4464	-0.578	missense_variant	MODERATE	DICER1	Lakeland Terrier	1	5	1004	2232	0	1	4	0.707644	0.276
chr8_64309521_C/T	chr8:64309521_C_T	MALT_1_1	1	10	1289	4464	-0.578	missense_variant	MODERATE	DICER1	Maltese	1	5	1004	2232	0	1	4	0.707644	0.276
chr8_64309521_C/T	chr8:64309521_C_T	PEKE_1_1	1	10	1289	4464	-0.578	missense_variant	MODERATE	DICER1	Pekingese	1	5	1004	2232	0	1	4	0.707644	0.276
chr8_64309521_C/T	chr8:64309521_C_T	RHOD_1_1	1	10	1289	4464	-0.578	missense_variant	MODERATE	DICER1	Rhodesian Ridgeback	1	5	1004	2232	0	1	4	0.707644	0.276
chr8_64309521_C/T	chr8:64309521_C_T	RTOY_1_1	1	10	1289	4464	-0.578	missense_variant	MODERATE	DICER1	Russian Toy	1	5	1004	2232	0	1	4	0.707644	0.276
chr8_64309521_C/T	chr8:64309521_C_T	GWHP_1_1	1	10	1289	4464	-0.578	missense_variant	MODERATE	DICER1	German Wirehaired Pointer	1	5	1004	2232	0	1	4	0.707644	0.276
chr8_64309521_C/T	chr8:64309521_C_T	GMSP_1_1	1	12	1289	4462	-0.578	missense_variant	MODERATE	DICER1	German Spaniel	1	6	1004	2231	0	1	5	0.707644	0.276
chr8_64309521_C/T	chr8:64309521_C_T	IWSP_1_1	1	12	1289	4462	-0.578	missense_variant	MODERATE	DICER1	Irish Water Spaniel	1	6	1004	2231	0	1	5	0.707644	0.276
chr8_64309521_C/T	chr8:64309521_C_T	POSD_1_1	1	12	1289	4462	-0.578	missense_variant	MODERATE	DICER1	Portuguese Sheepdog	1	6	1004	2231	0	1	5	0.707644	0.276
chr8_64309521_C/T	chr8:64309521_C_T	SPMT_1_1	1	12	1289	4462	-0.578	missense_variant	MODERATE	DICER1	Spanish Mastiff	1	6	1004	2231	0	1	5	0.707644	0.276
chr8_64309521_C/T	chr8:64309521_C_T	AFOX_1_1	1	14	1289	4460	-0.578	missense_variant	MODERATE	DICER1	American Foxhound	1	7	1004	2230	0	1	6	0.707644	0.276
chr8_64309521_C/T	chr8:64309521_C_T	OLES_1_1	1	14	1289	4460	-0.578	missense_variant	MODERATE	DICER1	Old English Sheepdog	1	7	1004	2230	0	1	6	0.707644	0.276
chr8_64309521_C/T	chr8:64309521_C_T	WHIP_1_1	1	14	1289	4460	-0.578	missense_variant	MODERATE	DICER1	Whippet	1	7	1004	2230	0	1	6	0.707644	0.276
chr8_64309521_C/T	chr8:64309521_C_T	AUCD_1_1	1	14	1289	4460	-0.578	missense_variant	MODERATE	DICER1	Australian Cattle Dog	1	7	1004	2230	0	1	6	0.707644	0.276
chr8_64309521_C/T	chr8:64309521_C_T	SMUN_1_1	1	22	1289	4452	-0.578	missense_variant	MODERATE	DICER1	Small Munsterlander	1	11	1004	2226	0	1	10	0.707644	0.276
chr8_64309521_C/T	chr8:64309521_C_T	GSPZ_1_1	1	22	1289	4452	-0.578	missense_variant	MODERATE	DICER1	German Spitz	1	11	1004	2226	0	1	10	0.707644	0.276
chr8_64309521_C/T	chr8:64309521_C_T	BOUV_1_1	1	26	1289	4448	-0.578	missense_variant	MODERATE	DICER1	Bouvier des Flandres	1	13	1004	2224	0	1	12	0.707644	0.276
chr8_64309521_C/T	chr8:64309521_C_T	SCOT_1_1	2	58	1288	4416	-0.578	missense_variant	MODERATE	DICER1	Scottish Terrier	2	29	1003	2208	0	2	27	0.707644	0.276
chr8_64309521_C/T	chr8:64309521_C_T	DING_1_1	1	50	1289	4424	-0.578	missense_variant	MODERATE	DICER1	Dingo	1	25	1004	2212	0	1	24	0.707644	0.276
chr5_67514510_G/A	chr5:67514510_G_A	CLSP_1_1	10	10	1227	4492	6.975	missense_variant	MODERATE	GSE1	Clumber Spaniel	5	5	941	2246	5	0	0	0.646673	0.356
chr5_67514510_G/A	chr5:67514510_G_A	DANE_1_1	4	4	1233	4498	6.975	missense_variant	MODERATE	GSE1	Great Dane	2	2	944	2249	2	0	0	0.646673	0.356
chr5_67514510_G/A	chr5:67514510_G_A	ITGY_1_1	2	2	1235	4500	6.975	missense_variant	MODERATE	GSE1	Italian Greyhound	1	1	945	2250	1	0	0	0.646673	0.356
chr5_67514510_G/A	chr5:67514510_G_A	IRSE_1_1	6	6	1231	4496	6.975	missense_variant	MODERATE	GSE1	Irish Setter	3	3	943	2248	3	0	0	0.646673	0.356
chr5_67514510_G/A	chr5:67514510_G_A	EPNT_2_2	4	4	1233	4498	6.975	missense_variant	MODERATE	GSE1	English Pointer	2	2	944	2249	2	0	0	0.646673	0.356
chr5_67514510_G/A	chr5:67514510_G_A	WHWT_1_1	15	16	1222	4486	6.975	missense_variant	MODERATE	GSE1	West Highland White Terrier	8	8	938	2243	7	1	0	0.646673	0.356
chr5_67514510_G/A	chr5:67514510_G_A	FBUL_1_1	13	14	1224	4488	6.975	missense_variant	MODERATE	GSE1	French Bulldog	7	7	939	2244	6	1	0	0.646673	0.356
chr5_67514510_G/A	chr5:67514510_G_A	SPOO_1_1	13	14	1224	4488	6.975	missense_variant	MODERATE	GSE1	Standard Poodle	7	7	939	2244	6	1	0	0.646673	0.356
chr5_67514510_G/A	chr5:67514510_G_A	COLL_1_1	22	24	1215	4478	6.975	missense_variant	MODERATE	GSE1	Collie	12	12	934	2239	10	2	0	0.646673	0.356
chr5_67514510_G/A	chr5:67514510_G_A	CHIN_1_1	9	10	1228	4492	6.975	missense_variant	MODERATE	GSE1	Japanese Chin	5	5	941	2246	4	1	0	0.646673	0.356
chr5_67514510_G/A	chr5:67514510_G_A	NEWF_1_1	18	20	1219	4482	6.975	missense_variant	MODERATE	GSE1	Newfoundland	10	10	936	2241	8	2	0	0.646673	0.356
chr5_67514510_G/A	chr5:67514510_G_A	SSHP_1_1	43	48	1194	4454	6.975	missense_variant	MODERATE	GSE1	Shetland Sheepdog	24	24	922	2227	19	5	0	0.646673	0.356
chr5_67514510_G/A	chr5:67514510_G_A	BORT_1_1	7	8	1230	4494	6.975	missense_variant	MODERATE	GSE1	Border Terrier	4	4	942	2247	3	1	0	0.646673	0.356
chr5_67514510_G/A	chr5:67514510_G_A	CCRT_1_1	15	18	1222	4484	6.975	missense_variant	MODERATE	GSE1	Curly-Coated Retriever	9	9	937	2242	6	3	0	0.646673	0.356
chr5_67514510_G/A	chr5:67514510_G_A	RUSH_1_1	10	12	1227	4490	6.975	missense_variant	MODERATE	GSE1	Russian Hound	6	6	940	2245	4	2	0	0.646673	0.356
chr5_67514510_G/A	chr5:67514510_G_A	DEER_1_1	13	16	1224	4486	6.975	missense_variant	MODERATE	GSE1	Scottish Deerhound	7	8	939	2243	6	1	1	0.646673	0.356
chr5_67514510_G/A	chr5:67514510_G_A	BORD_1_1	47	58	1190	4444	6.975	missense_variant	MODERATE	GSE1	Border Collie	28	29	918	2222	19	9	1	0.646673	0.356
chr5_67514510_G/A	chr5:67514510_G_A	GLEN_1_1	9	12	1228	4490	6.975	missense_variant	MODERATE	GSE1	Glen of Imaal Terrier	6	6	940	2245	3	3	0	0.646673	0.356
chr5_67514510_G/A	chr5:67514510_G_A	PUDL_1_1	3	4	1234	4498	6.975	missense_variant	MODERATE	GSE1	Pudelpointer	2	2	944	2249	1	1	0	0.646673	0.356
chr5_67514510_G/A	chr5:67514510_G_A	SCPD_1_1	6	8	1231	4494	6.975	missense_variant	MODERATE	GSE1	Schapendoes	4	4	942	2247	2	2	0	0.646673	0.356
chr5_67514510_G/A	chr5:67514510_G_A	BELS_1_1	21	28	1216	4474	6.975	missense_variant	MODERATE	GSE1	Belgian Sheepdog	14	14	932	2237	7	7	0	0.646673	0.356
chr5_67514510_G/A	chr5:67514510_G_A	FOXH_1_1	9	12	1228	4490	6.975	missense_variant	MODERATE	GSE1	Foxhound	5	6	941	2245	4	1	1	0.646673	0.356
chr5_67514510_G/A	chr5:67514510_G_A	KELP_2_2	6	8	1231	4494	6.975	missense_variant	MODERATE	GSE1	Australian Kelpie	4	4	942	2247	2	2	0	0.646673	0.356
chr5_67514510_G/A	chr5:67514510_G_A	SHIH_1_1	7	10	1230	4492	6.975	missense_variant	MODERATE	GSE1	Shih Tzu	4	5	942	2246	3	1	1	0.646673	0.356
chr5_67514510_G/A	chr5:67514510_G_A	PRES_1_1	11	16	1226	4486	6.975	missense_variant	MODERATE	GSE1	Presa Canario	7	8	939	2243	4	3	1	0.646673	0.356
chr5_67514510_G/A	chr5:67514510_G_A	DREV_1_1	8	12	1229	4490	6.975	missense_variant	MODERATE	GSE1	Drever	5	6	941	2245	3	2	1	0.646673	0.356
chr5_67514510_G/A	chr5:67514510_G_A	ICES_1_1	8	12	1229	4490	6.975	missense_variant	MODERATE	GSE1	Icelandic Sheepdog	5	6	941	2245	3	2	1	0.646673	0.356
chr5_67514510_G/A	chr5:67514510_G_A	PUGD_1_1	4	6	1233	4496	6.975	missense_variant	MODERATE	GSE1	Pug	3	3	943	2248	1	2	0	0.646673	0.356
chr5_67514510_G/A	chr5:67514510_G_A	SPIN_1_1	8	12	1229	4490	6.975	missense_variant	MODERATE	GSE1	Spinone Italiano	5	6	941	2245	3	2	1	0.646673	0.356
chr5_67514510_G/A	chr5:67514510_G_A	ACKR_1_1	12	18	1225	4484	6.975	missense_variant	MODERATE	GSE1	American Cocker Spaniel	8	9	938	2242	4	4	1	0.646673	0.356
chr5_67514510_G/A	chr5:67514510_G_A	REDB_1_1	4	6	1233	4496	6.975	missense_variant	MODERATE	GSE1	Redbone Coonhound	3	3	943	2248	1	2	0	0.646673	0.356
chr5_67514510_G/A	chr5:67514510_G_A	PAPI_1_1	4	6	1233	4496	6.975	missense_variant	MODERATE	GSE1	Continental Toy Spaniel (Papillon)	3	3	943	2248	1	2	0	0.646673	0.356
chr5_67514510_G/A	chr5:67514510_G_A	AFOX_1_1	9	14	1228	4488	6.975	missense_variant	MODERATE	GSE1	American Foxhound	7	7	939	2244	2	5	0	0.646673	0.356
chr5_67514510_G/A	chr5:67514510_G_A	PULI_1_1	9	14	1228	4488	6.975	missense_variant	MODERATE	GSE1	Puli	6	7	940	2244	3	3	1	0.646673	0.356
chr5_67514510_G/A	chr5:67514510_G_A	PHAL_1_1	9	14	1228	4488	6.975	missense_variant	MODERATE	GSE1	Continental Toy Spaniel (Phalene)	6	7	940	2244	3	3	1	0.646673	0.356
chr5_67514510_G/A	chr5:67514510_G_A	BOER_1_1	5	8	1232	4494	6.975	missense_variant	MODERATE	GSE1	Boerboel	4	4	942	2247	1	3	0	0.646673	0.356
chr5_67514510_G/A	chr5:67514510_G_A	MANT_1_1	11	18	1226	4484	6.975	missense_variant	MODERATE	GSE1	Manchester Terrier (Standard)	7	9	939	2242	4	3	2	0.646673	0.356
chr5_67514510_G/A	chr5:67514510_G_A	BERG_1_1	6	10	1231	4492	6.975	missense_variant	MODERATE	GSE1	Bergamasco	5	5	941	2246	1	4	0	0.646673	0.356
chr5_67514510_G/A	chr5:67514510_G_A	BMSH_1_1	6	10	1231	4492	6.975	missense_variant	MODERATE	GSE1	Bavarian Mountain Scent Hound	4	5	942	2246	2	2	1	0.646673	0.356
chr5_67514510_G/A	chr5:67514510_G_A	PHAR_1_1	6	10	1231	4492	6.975	missense_variant	MODERATE	GSE1	Pharaoh Hound	5	5	941	2246	1	4	0	0.646673	0.356
chr5_67514510_G/A	chr5:67514510_G_A	BRHM_1_1	7	12	1230	4490	6.975	missense_variant	MODERATE	GSE1	Broholmer	6	6	940	2245	1	5	0	0.646673	0.356
chr5_67514510_G/A	chr5:67514510_G_A	GHND_1_1	7	12	1230	4490	6.975	missense_variant	MODERATE	GSE1	German Hound	5	6	941	2245	2	3	1	0.646673	0.356
chr5_67514510_G/A	chr5:67514510_G_A	AUSS_1_1	7	12	1230	4490	6.975	missense_variant	MODERATE	GSE1	Australian Shepherd	5	6	941	2245	2	3	1	0.646673	0.356
chr5_67514510_G/A	chr5:67514510_G_A	VIZS_1_1	8	14	1229	4488	6.975	missense_variant	MODERATE	GSE1	Vizsla	6	7	940	2244	2	4	1	0.646673	0.356
chr5_67514510_G/A	chr5:67514510_G_A	STBD_1_1	12	22	1225	4480	6.975	missense_variant	MODERATE	GSE1	Saint Bernard	10	11	936	2240	2	8	1	0.646673	0.356
chr5_67514510_G/A	chr5:67514510_G_A	APPZ_1_1	12	22	1225	4480	6.975	missense_variant	MODERATE	GSE1	Appenzeller Sennenhund	9	11	937	2240	3	6	2	0.646673	0.356
chr5_67514510_G/A	chr5:67514510_G_A	ASTC_1_1	1	2	1236	4500	6.975	missense_variant	MODERATE	GSE1	Australian Stumpy Tail Cattle Dog	1	1	945	2250	0	1	0	0.646673	0.356
chr5_67514510_G/A	chr5:67514510_G_A	BEAR_1_1	1	2	1236	4500	6.975	missense_variant	MODERATE	GSE1	Karelian Bear Dog	1	1	945	2250	0	1	0	0.646673	0.356
chr5_67514510_G/A	chr5:67514510_G_A	BOST_1_1	6	12	1231	4490	6.975	missense_variant	MODERATE	GSE1	Boston Terrier	4	6	942	2245	2	2	2	0.646673	0.356
chr5_67514510_G/A	chr5:67514510_G_A	BOYK_1_1	5	10	1232	4492	6.975	missense_variant	MODERATE	GSE1	Boykin Spaniel	4	5	942	2246	1	3	1	0.646673	0.356
chr5_67514510_G/A	chr5:67514510_G_A	BRZT_1_1	6	12	1231	4490	6.975	missense_variant	MODERATE	GSE1	Brazilian Terrier	5	6	941	2245	1	4	1	0.646673	0.356
chr5_67514510_G/A	chr5:67514510_G_A	CFOU_1_1	3	6	1234	4496	6.975	missense_variant	MODERATE	GSE1	Cesky Fousek	2	3	944	2248	1	1	1	0.646673	0.356
chr5_67514510_G/A	chr5:67514510_G_A	CHBR_1_1	7	14	1230	4488	6.975	missense_variant	MODERATE	GSE1	Chesapeake Bay Retriever	5	7	941	2244	2	3	2	0.646673	0.356
chr5_67514510_G/A	chr5:67514510_G_A	CRES_1_1	3	6	1234	4496	6.975	missense_variant	MODERATE	GSE1	Chinese Crested	2	3	944	2248	1	1	1	0.646673	0.356
chr5_67514510_G/A	chr5:67514510_G_A	ESTH_1_1	3	6	1234	4496	6.975	missense_variant	MODERATE	GSE1	Estonian Hound	2	3	944	2248	1	1	1	0.646673	0.356
chr5_67514510_G/A	chr5:67514510_G_A	GSNZ_1_1	10	20	1227	4482	6.975	missense_variant	MODERATE	GSE1	Giant Schnauzer	9	10	937	2241	1	8	1	0.646673	0.356
chr5_67514510_G/A	chr5:67514510_G_A	KERY_1_1	3	6	1234	4496	6.975	missense_variant	MODERATE	GSE1	Kerry Blue Terrier	2	3	944	2248	1	1	1	0.646673	0.356
chr5_67514510_G/A	chr5:67514510_G_A	LMUN_1_1	1	2	1236	4500	6.975	missense_variant	MODERATE	GSE1	Large Munsterlander	1	1	945	2250	0	1	0	0.646673	0.356
chr5_67514510_G/A	chr5:67514510_G_A	MAST_1_1	8	16	1229	4486	6.975	missense_variant	MODERATE	GSE1	Mastiff	5	8	941	2243	3	2	3	0.646673	0.356
chr5_67514510_G/A	chr5:67514510_G_A	RTOY_1_1	6	12	1231	4490	6.975	missense_variant	MODERATE	GSE1	Russian Toy	5	6	941	2245	1	4	1	0.646673	0.356
chr5_67514510_G/A	chr5:67514510_G_A	SVAL_1_1	4	8	1233	4494	6.975	missense_variant	MODERATE	GSE1	Swedish Vallhund	3	4	943	2247	1	2	1	0.646673	0.356
chr5_67514510_G/A	chr5:67514510_G_A	MAMS_1_1	1	2	1236	4500	6.975	missense_variant	MODERATE	GSE1	Miniature American Shepherd	1	1	945	2250	0	1	0	0.646673	0.356
chr5_67514510_G/A	chr5:67514510_G_A	RTVB_1_1	6	12	1231	4490	6.975	missense_variant	MODERATE	GSE1	Russian Tsvetnaya Bolonka	5	6	941	2245	1	4	1	0.646673	0.356
chr5_67514510_G/A	chr5:67514510_G_A	MARM_1_1	5	10	1232	4492	6.975	missense_variant	MODERATE	GSE1	Maremma Sheepdog	4	5	942	2246	1	3	1	0.646673	0.356
chr5_67514510_G/A	chr5:67514510_G_A	AUPO_1_1	5	10	1232	4492	6.975	missense_variant	MODERATE	GSE1	Auvergne Pointer	5	5	941	2246	0	5	0	0.646673	0.356
chr5_67514510_G/A	chr5:67514510_G_A	VILL_NP_1_1	5	10	1232	4492	6.975	missense_variant	MODERATE	GSE1	NA	3	5	943	2246	2	1	2	0.646673	0.356
chr5_67514510_G/A	chr5:67514510_G_A	BRJH_1_1	7	14	1230	4488	6.975	missense_variant	MODERATE	GSE1	Bruno Jura Hound	6	7	940	2244	1	5	1	0.646673	0.356
chr5_67514510_G/A	chr5:67514510_G_A	LHSA_1_1	6	12	1231	4490	6.975	missense_variant	MODERATE	GSE1	Lhasa Apso	6	6	940	2245	0	6	0	0.646673	0.356
chr5_67514510_G/A	chr5:67514510_G_A	XOLO_1_2	2	4	1235	4498	6.975	missense_variant	MODERATE	GSE1	Xoloitzcuintli	2	2	944	2249	0	2	0	0.646673	0.356
chr5_67514510_G/A	chr5:67514510_G_A	SARP_1_1	5	10	1232	4492	6.975	missense_variant	MODERATE	GSE1	Sarplaninac	5	5	941	2246	0	5	0	0.646673	0.356
chr5_67514510_G/A	chr5:67514510_G_A	BRMD_1_1	13	28	1224	4474	6.975	missense_variant	MODERATE	GSE1	Bernese Mountain Dog	11	14	935	2237	2	9	3	0.646673	0.356
chr5_67514510_G/A	chr5:67514510_G_A	NELK_1_1	16	36	1221	4466	6.975	missense_variant	MODERATE	GSE1	Norwegian Elkhound	10	18	936	2233	6	4	8	0.646673	0.356
chr5_67514510_G/A	chr5:67514510_G_A	BRIT_1_1	7	16	1230	4486	6.975	missense_variant	MODERATE	GSE1	Brittany	6	8	940	2243	1	5	2	0.646673	0.356
chr5_67514510_G/A	chr5:67514510_G_A	WEIM_1_1	7	16	1230	4486	6.975	missense_variant	MODERATE	GSE1	Weimaraner	5	8	941	2243	2	3	3	0.646673	0.356
chr5_67514510_G/A	chr5:67514510_G_A	DACH_1_1	25	58	1212	4444	6.975	missense_variant	MODERATE	GSE1	Dachshund	18	29	928	2222	7	11	11	0.646673	0.356
chr5_67514510_G/A	chr5:67514510_G_A	SMSH_1_1	6	14	1231	4488	6.975	missense_variant	MODERATE	GSE1	Small Swiss Hound	4	7	942	2244	2	2	3	0.646673	0.356
chr5_67514510_G/A	chr5:67514510_G_A	BOUV_1_1	10	24	1227	4478	6.975	missense_variant	MODERATE	GSE1	Bouvier des Flandres	8	12	938	2239	2	6	4	0.646673	0.356
chr5_67514510_G/A	chr5:67514510_G_A	CAIR_1_1	5	12	1232	4490	6.975	missense_variant	MODERATE	GSE1	Cairn Terrier	4	6	942	2245	1	3	2	0.646673	0.356
chr5_67514510_G/A	chr5:67514510_G_A	LEOP_1_1	5	12	1232	4490	6.975	missense_variant	MODERATE	GSE1	Catahoula Leopard Dog	4	6	942	2245	1	3	2	0.646673	0.356
chr5_67514510_G/A	chr5:67514510_G_A	GSPZ_1_1	9	22	1228	4480	6.975	missense_variant	MODERATE	GSE1	German Spitz	6	11	940	2240	3	3	5	0.646673	0.356
chr5_67514510_G/A	chr5:67514510_G_A	ARIP_1_1	4	10	1233	4492	6.975	missense_variant	MODERATE	GSE1	Ariege Pointer	4	5	942	2246	0	4	1	0.646673	0.356
chr5_67514510_G/A	chr5:67514510_G_A	BRTR_1_1	4	10	1233	4492	6.975	missense_variant	MODERATE	GSE1	Black Russian Terrier	3	5	943	2246	1	2	2	0.646673	0.356
chr5_67514510_G/A	chr5:67514510_G_A	ESET_1_1	4	10	1233	4492	6.975	missense_variant	MODERATE	GSE1	English Setter	4	5	942	2246	0	4	1	0.646673	0.356
chr5_67514510_G/A	chr5:67514510_G_A	PEMB_1_1	4	10	1233	4492	6.975	missense_variant	MODERATE	GSE1	Pembroke Welsh Corgi	3	5	943	2246	1	2	2	0.646673	0.356
chr5_67514510_G/A	chr5:67514510_G_A	RHOD_1_1	4	10	1233	4492	6.975	missense_variant	MODERATE	GSE1	Rhodesian Ridgeback	3	5	943	2246	1	2	2	0.646673	0.356
chr5_67514510_G/A	chr5:67514510_G_A	SPMT_1_1	4	10	1233	4492	6.975	missense_variant	MODERATE	GSE1	Spanish Mastiff	3	5	943	2246	1	2	2	0.646673	0.356
chr5_67514510_G/A	chr5:67514510_G_A	TYFX_1_1	8	20	1229	4482	6.975	missense_variant	MODERATE	GSE1	Toy Fox Terrier	7	10	939	2241	1	6	3	0.646673	0.356
chr5_67514510_G/A	chr5:67514510_G_A	WHPG_1_1	4	10	1233	4492	6.975	missense_variant	MODERATE	GSE1	Wirehaired Pointing Griffon	3	5	943	2246	1	2	2	0.646673	0.356
chr5_67514510_G/A	chr5:67514510_G_A	GWHP_1_1	4	10	1233	4492	6.975	missense_variant	MODERATE	GSE1	German Wirehaired Pointer	3	5	943	2246	1	2	2	0.646673	0.356
chr5_67514510_G/A	chr5:67514510_G_A	BRGV_1_1	4	10	1233	4492	6.975	missense_variant	MODERATE	GSE1	Briquet Griffon Vendeen	3	5	943	2246	1	2	2	0.646673	0.356
chr5_67514510_G/A	chr5:67514510_G_A	FIEL_1_1	3	8	1234	4494	6.975	missense_variant	MODERATE	GSE1	Field Spaniel	3	4	943	2247	0	3	1	0.646673	0.356
chr5_67514510_G/A	chr5:67514510_G_A	PATR_1_1	3	8	1234	4494	6.975	missense_variant	MODERATE	GSE1	Patterdale Terrier	2	4	944	2247	1	1	2	0.646673	0.356
chr5_67514510_G/A	chr5:67514510_G_A	CANE_1_1	3	8	1234	4494	6.975	missense_variant	MODERATE	GSE1	Cane Corso	3	4	943	2247	0	3	1	0.646673	0.356
chr5_67514510_G/A	chr5:67514510_G_A	PTWD_1_1	8	22	1229	4480	6.975	missense_variant	MODERATE	GSE1	Portuguese Water Dog	7	11	939	2240	1	6	4	0.646673	0.356
chr5_67514510_G/A	chr5:67514510_G_A	ALDB_1_1	5	14	1232	4488	6.975	missense_variant	MODERATE	GSE1	Alpine Dachsbracke	3	7	943	2244	2	1	4	0.646673	0.356
chr5_67514510_G/A	chr5:67514510_G_A	ENTB_1_1	5	14	1232	4488	6.975	missense_variant	MODERATE	GSE1	Entlebucher Mountain Dog	5	7	941	2244	0	5	2	0.646673	0.356
chr5_67514510_G/A	chr5:67514510_G_A	GHUT_1_1	5	14	1232	4488	6.975	missense_variant	MODERATE	GSE1	German Hunting Terrier	5	7	941	2244	0	5	2	0.646673	0.356
chr5_67514510_G/A	chr5:67514510_G_A	EPNT_1_2	5	14	1232	4488	6.975	missense_variant	MODERATE	GSE1	English Pointer	4	7	942	2244	1	3	3	0.646673	0.356
chr5_67514510_G/A	chr5:67514510_G_A	KEES_1_1	7	20	1230	4482	6.975	missense_variant	MODERATE	GSE1	Keeshond	7	10	939	2241	0	7	3	0.646673	0.356
chr5_67514510_G/A	chr5:67514510_G_A	BULD_1_1	4	12	1233	4490	6.975	missense_variant	MODERATE	GSE1	Bulldog	4	6	942	2245	0	4	2	0.646673	0.356
chr5_67514510_G/A	chr5:67514510_G_A	COOK_1_1	4	12	1233	4490	6.975	missense_variant	MODERATE	GSE1	Chinook	3	6	943	2245	1	2	3	0.646673	0.356
chr5_67514510_G/A	chr5:67514510_G_A	CTLB_1_1	2	6	1235	4496	6.975	missense_variant	MODERATE	GSE1	Catalburun	2	3	944	2248	0	2	1	0.646673	0.356
chr5_67514510_G/A	chr5:67514510_G_A	FRSP_1_1	4	12	1233	4490	6.975	missense_variant	MODERATE	GSE1	French Spaniel	4	6	942	2245	0	4	2	0.646673	0.356
chr5_67514510_G/A	chr5:67514510_G_A	HOVA_1_1	4	12	1233	4490	6.975	missense_variant	MODERATE	GSE1	Hovawart	4	6	942	2245	0	4	2	0.646673	0.356
chr5_67514510_G/A	chr5:67514510_G_A	VILL_AC_1_1	2	6	1235	4496	6.975	missense_variant	MODERATE	GSE1	NA	1	3	945	2248	1	0	2	0.646673	0.356
chr5_67514510_G/A	chr5:67514510_G_A	MPIN_1_1	2	6	1235	4496	6.975	missense_variant	MODERATE	GSE1	Miniature Pinscher	2	3	944	2248	0	2	1	0.646673	0.356
chr5_67514510_G/A	chr5:67514510_G_A	SCOT_1_1	18	56	1219	4446	6.975	missense_variant	MODERATE	GSE1	Scottish Terrier	17	28	929	2223	1	16	11	0.646673	0.356
chr5_67514510_G/A	chr5:67514510_G_A	PARS_1_1	5	16	1232	4486	6.975	missense_variant	MODERATE	GSE1	Parson Russell Terrier	4	8	942	2243	1	3	4	0.646673	0.356
chr5_67514510_G/A	chr5:67514510_G_A	GOLD_1_1	13	42	1224	4460	6.975	missense_variant	MODERATE	GSE1	Golden Retriever	11	21	935	2230	2	9	10	0.646673	0.356
chr5_67514510_G/A	chr5:67514510_G_A	BFDB_1_1	3	10	1234	4492	6.975	missense_variant	MODERATE	GSE1	Basset Fauve de Bretagne	3	5	943	2246	0	3	2	0.646673	0.356
chr5_67514510_G/A	chr5:67514510_G_A	BRAC_1_1	3	10	1234	4492	6.975	missense_variant	MODERATE	GSE1	Bracco Italiano	3	5	943	2246	0	3	2	0.646673	0.356
chr5_67514510_G/A	chr5:67514510_G_A	BRFR_1_1	3	10	1234	4492	6.975	missense_variant	MODERATE	GSE1	Braques Francais	3	5	943	2246	0	3	2	0.646673	0.356
chr5_67514510_G/A	chr5:67514510_G_A	DALM_1_1	3	10	1234	4492	6.975	missense_variant	MODERATE	GSE1	Dalmatian	3	5	943	2246	0	3	2	0.646673	0.356
chr5_67514510_G/A	chr5:67514510_G_A	MALT_1_1	3	10	1234	4492	6.975	missense_variant	MODERATE	GSE1	Maltese	2	5	944	2246	1	1	3	0.646673	0.356
chr5_67514510_G/A	chr5:67514510_G_A	COTO_1_1	3	10	1234	4492	6.975	missense_variant	MODERATE	GSE1	Coton de Tulear	3	5	943	2246	0	3	2	0.646673	0.356
chr5_67514510_G/A	chr5:67514510_G_A	TPOO_1_1	6	20	1231	4482	6.975	missense_variant	MODERATE	GSE1	Toy Poodle	6	10	940	2241	0	6	4	0.646673	0.356
chr5_67514510_G/A	chr5:67514510_G_A	IBIZ_1_1	7	24	1230	4478	6.975	missense_variant	MODERATE	GSE1	Ibizan Hound	6	12	940	2239	1	5	6	0.646673	0.356
chr5_67514510_G/A	chr5:67514510_G_A	OLES_1_1	4	14	1233	4488	6.975	missense_variant	MODERATE	GSE1	Old English Sheepdog	4	7	942	2244	0	4	3	0.646673	0.356
chr5_67514510_G/A	chr5:67514510_G_A	ROTT_1_1	4	14	1233	4488	6.975	missense_variant	MODERATE	GSE1	Rottweiler	4	7	942	2244	0	4	3	0.646673	0.356
chr5_67514510_G/A	chr5:67514510_G_A	TIBT_1_1	4	14	1233	4488	6.975	missense_variant	MODERATE	GSE1	Tibetan Terrier	4	7	942	2244	0	4	3	0.646673	0.356
chr5_67514510_G/A	chr5:67514510_G_A	CHIH_1_1	4	14	1233	4488	6.975	missense_variant	MODERATE	GSE1	Chihuahua	4	7	942	2244	0	4	3	0.646673	0.356
chr5_67514510_G/A	chr5:67514510_G_A	PYMF_1_1	4	14	1233	4488	6.975	missense_variant	MODERATE	GSE1	Pyrenean Mastiff	3	7	943	2244	1	2	4	0.646673	0.356
chr5_67514510_G/A	chr5:67514510_G_A	SMFX_1_1	4	14	1233	4488	6.975	missense_variant	MODERATE	GSE1	Smooth Fox Terrier	4	7	942	2244	0	4	3	0.646673	0.356
chr5_67514510_G/A	chr5:67514510_G_A	AMST_1_1	6	22	1231	4480	6.975	missense_variant	MODERATE	GSE1	American Staffordshire Terrier	5	11	941	2240	1	4	6	0.646673	0.356
chr5_67514510_G/A	chr5:67514510_G_A	POMR_1_1	17	66	1220	4436	6.975	missense_variant	MODERATE	GSE1	Pomeranian	15	33	931	2218	2	13	18	0.646673	0.356
chr5_67514510_G/A	chr5:67514510_G_A	AIRT_1_1	2	8	1235	4494	6.975	missense_variant	MODERATE	GSE1	Airedale Terrier	2	4	944	2247	0	2	2	0.646673	0.356
chr5_67514510_G/A	chr5:67514510_G_A	AMBD_1_1	2	8	1235	4494	6.975	missense_variant	MODERATE	GSE1	American Bulldog	2	4	944	2247	0	2	2	0.646673	0.356
chr5_67514510_G/A	chr5:67514510_G_A	BLUE_1_1	1	4	1236	4498	6.975	missense_variant	MODERATE	GSE1	Bluetick Coonhound	1	2	945	2249	0	1	1	0.646673	0.356
chr5_67514510_G/A	chr5:67514510_G_A	BORZ_1_1	1	4	1236	4498	6.975	missense_variant	MODERATE	GSE1	Borzoi	1	2	945	2249	0	1	1	0.646673	0.356
chr5_67514510_G/A	chr5:67514510_G_A	BOXR_1_1	3	12	1234	4490	6.975	missense_variant	MODERATE	GSE1	Boxer	3	6	943	2245	0	3	3	0.646673	0.356
chr5_67514510_G/A	chr5:67514510_G_A	CARD_1_1	2	8	1235	4494	6.975	missense_variant	MODERATE	GSE1	Cardigan Welsh Corgi	2	4	944	2247	0	2	2	0.646673	0.356
chr5_67514510_G/A	chr5:67514510_G_A	CIRN_1_1	3	12	1234	4490	6.975	missense_variant	MODERATE	GSE1	Cirneco dell'Etna	3	6	943	2245	0	3	3	0.646673	0.356
chr5_67514510_G/A	chr5:67514510_G_A	DARG_1_1	1	4	1236	4498	6.975	missense_variant	MODERATE	GSE1	Dogo Argentino	1	2	945	2249	0	1	1	0.646673	0.356
chr5_67514510_G/A	chr5:67514510_G_A	GSHP_1_1	2	8	1235	4494	6.975	missense_variant	MODERATE	GSE1	German Shorthaired Pointer	2	4	944	2247	0	2	2	0.646673	0.356
chr5_67514510_G/A	chr5:67514510_G_A	KAIK_1_1	2	8	1235	4494	6.975	missense_variant	MODERATE	GSE1	Kai Ken	2	4	944	2247	0	2	2	0.646673	0.356
chr5_67514510_G/A	chr5:67514510_G_A	LANC_1_1	3	12	1234	4490	6.975	missense_variant	MODERATE	GSE1	Lancashire Heeler	2	6	944	2245	1	1	4	0.646673	0.356
chr5_67514510_G/A	chr5:67514510_G_A	LAND_1_1	2	8	1235	4494	6.975	missense_variant	MODERATE	GSE1	Landseer	2	4	944	2247	0	2	2	0.646673	0.356
chr5_67514510_G/A	chr5:67514510_G_A	NBUH_1_1	2	8	1235	4494	6.975	missense_variant	MODERATE	GSE1	Norwegian Buhund	2	4	944	2247	0	2	2	0.646673	0.356
chr5_67514510_G/A	chr5:67514510_G_A	POSD_1_1	3	12	1234	4490	6.975	missense_variant	MODERATE	GSE1	Portuguese Sheepdog	3	6	943	2245	0	3	3	0.646673	0.356
chr5_67514510_G/A	chr5:67514510_G_A	SLWP_1_1	2	8	1235	4494	6.975	missense_variant	MODERATE	GSE1	Slovakian Wirehaired Pointer	2	4	944	2247	0	2	2	0.646673	0.356
chr5_67514510_G/A	chr5:67514510_G_A	ESSP_1_1	3	12	1234	4490	6.975	missense_variant	MODERATE	GSE1	English Springer Spaniel	3	6	943	2245	0	3	3	0.646673	0.356
chr5_67514510_G/A	chr5:67514510_G_A	ANFH_1_1	7	28	1230	4474	6.975	missense_variant	MODERATE	GSE1	Anglo-Francais hound	6	14	940	2237	1	5	8	0.646673	0.356
chr5_67514510_G/A	chr5:67514510_G_A	SCWT_1_1	2	8	1235	4494	6.975	missense_variant	MODERATE	GSE1	Soft Coated Wheaten Terrier	2	4	944	2247	0	2	2	0.646673	0.356
chr5_67514510_G/A	chr5:67514510_G_A	CNTI_1_1	2	8	1235	4494	6.975	missense_variant	MODERATE	GSE1	Continental Bulldog	2	4	944	2247	0	2	2	0.646673	0.356
chr5_67514510_G/A	chr5:67514510_G_A	PPOD_2_2	1	4	1236	4498	6.975	missense_variant	MODERATE	GSE1	Portuguese Podengo Pequeno	1	2	945	2249	0	1	1	0.646673	0.356
chr5_67514510_G/A	chr5:67514510_G_A	VILL_CN_1_2	5	20	1232	4482	6.975	missense_variant	MODERATE	GSE1	NA	4	10	942	2241	1	3	6	0.646673	0.356
chr5_67514510_G/A	chr5:67514510_G_A	PBGA_1_1	3	12	1234	4490	6.975	missense_variant	MODERATE	GSE1	Petit Bleu de Gascogne	2	6	944	2245	1	1	4	0.646673	0.356
chr5_67514510_G/A	chr5:67514510_G_A	SLAP_1_1	2	8	1235	4494	6.975	missense_variant	MODERATE	GSE1	Swedish Lapphund	2	4	944	2247	0	2	2	0.646673	0.356
chr5_67514510_G/A	chr5:67514510_G_A	NEAP_1_1	3	12	1234	4490	6.975	missense_variant	MODERATE	GSE1	Neapolitan Mastiff	3	6	943	2245	0	3	3	0.646673	0.356
chr5_67514510_G/A	chr5:67514510_G_A	ZAGR_1_1	5	22	1232	4480	6.975	missense_variant	MODERATE	GSE1	Zagar	5	11	941	2240	0	5	6	0.646673	0.356
chr5_67514510_G/A	chr5:67514510_G_A	OUTLIER	142	640	1095	3862	6.975	missense_variant	MODERATE	GSE1	NA	119	320	827	1931	23	96	201	0.646673	0.356
chr5_67514510_G/A	chr5:67514510_G_A	AESK_1_1	3	14	1234	4488	6.975	missense_variant	MODERATE	GSE1	American Eskimo Dog	3	7	943	2244	0	3	4	0.646673	0.356
chr5_67514510_G/A	chr5:67514510_G_A	GPYR_1_1	3	14	1234	4488	6.975	missense_variant	MODERATE	GSE1	Great Pyrenees	3	7	943	2244	0	3	4	0.646673	0.356
chr5_67514510_G/A	chr5:67514510_G_A	SWHN_1_1	3	14	1234	4488	6.975	missense_variant	MODERATE	GSE1	Swiss Hound	3	7	943	2244	0	3	4	0.646673	0.356
chr5_67514510_G/A	chr5:67514510_G_A	BULM_1_1	2	10	1235	4492	6.975	missense_variant	MODERATE	GSE1	Bullmastiff	1	5	945	2246	1	0	4	0.646673	0.356
chr5_67514510_G/A	chr5:67514510_G_A	DDBX_1_1	2	10	1235	4492	6.975	missense_variant	MODERATE	GSE1	Dogue De Bordeaux	2	5	944	2246	0	2	3	0.646673	0.356
chr5_67514510_G/A	chr5:67514510_G_A	NORB_1_1	2	10	1235	4492	6.975	missense_variant	MODERATE	GSE1	Norrbottenspetz	2	5	944	2246	0	2	3	0.646673	0.356
chr5_67514510_G/A	chr5:67514510_G_A	PEKE_1_1	2	10	1235	4492	6.975	missense_variant	MODERATE	GSE1	Pekingese	1	5	945	2246	1	0	4	0.646673	0.356
chr5_67514510_G/A	chr5:67514510_G_A	VILL_KE_1_1	7	36	1230	4466	6.975	missense_variant	MODERATE	GSE1	NA	6	18	940	2233	1	5	12	0.646673	0.356
chr5_67514510_G/A	chr5:67514510_G_A	POLG_1_1	3	16	1234	4486	6.975	missense_variant	MODERATE	GSE1	Polish Greyhound	2	8	944	2243	1	1	6	0.646673	0.356
chr5_67514510_G/A	chr5:67514510_G_A	BSJI_1_1	3	16	1234	4486	6.975	missense_variant	MODERATE	GSE1	Basenji	2	8	944	2243	1	1	6	0.646673	0.356
chr5_67514510_G/A	chr5:67514510_G_A	LEON_1_1	7	38	1230	4464	6.975	missense_variant	MODERATE	GSE1	Leonberger	7	19	939	2232	0	7	12	0.646673	0.356
chr5_67514510_G/A	chr5:67514510_G_A	AMWS_1_1	2	12	1235	4490	6.975	missense_variant	MODERATE	GSE1	American Water Spaniel	1	6	945	2245	1	0	5	0.646673	0.356
chr5_67514510_G/A	chr5:67514510_G_A	AUST_1_1	2	12	1235	4490	6.975	missense_variant	MODERATE	GSE1	Australian Terrier	1	6	945	2245	1	0	5	0.646673	0.356
chr5_67514510_G/A	chr5:67514510_G_A	BRIA_1_1	2	12	1235	4490	6.975	missense_variant	MODERATE	GSE1	Briard	2	6	944	2245	0	2	4	0.646673	0.356
chr5_67514510_G/A	chr5:67514510_G_A	CRTR_1_1	1	6	1236	4496	6.975	missense_variant	MODERATE	GSE1	Cretan tracer	1	3	945	2248	0	1	2	0.646673	0.356
chr5_67514510_G/A	chr5:67514510_G_A	ESHP_1_1	1	6	1236	4496	6.975	missense_variant	MODERATE	GSE1	English Shepherd	1	3	945	2248	0	1	2	0.646673	0.356
chr5_67514510_G/A	chr5:67514510_G_A	FOMD_1_1	1	6	1236	4496	6.975	missense_variant	MODERATE	GSE1	Formosan Mountain Dog	1	3	945	2248	0	1	2	0.646673	0.356
chr5_67514510_G/A	chr5:67514510_G_A	GMSP_1_1	2	12	1235	4490	6.975	missense_variant	MODERATE	GSE1	German Spaniel	2	6	944	2245	0	2	4	0.646673	0.356
chr5_67514510_G/A	chr5:67514510_G_A	IWOF_1_1	1	6	1236	4496	6.975	missense_variant	MODERATE	GSE1	Irish Wolfhound	1	3	945	2248	0	1	2	0.646673	0.356
chr5_67514510_G/A	chr5:67514510_G_A	KISH_1_1	1	6	1236	4496	6.975	missense_variant	MODERATE	GSE1	Kishu	1	3	945	2248	0	1	2	0.646673	0.356
chr5_67514510_G/A	chr5:67514510_G_A	SKIP_1_1	2	12	1235	4490	6.975	missense_variant	MODERATE	GSE1	Schipperke	2	6	944	2245	0	2	4	0.646673	0.356
chr5_67514510_G/A	chr5:67514510_G_A	WELT_1_1	2	12	1235	4490	6.975	missense_variant	MODERATE	GSE1	Welsh Terrier	2	6	944	2245	0	2	4	0.646673	0.356
chr5_67514510_G/A	chr5:67514510_G_A	WFOX_1_1	1	6	1236	4496	6.975	missense_variant	MODERATE	GSE1	Wire Fox Terrier	1	3	945	2248	0	1	2	0.646673	0.356
chr5_67514510_G/A	chr5:67514510_G_A	CAUC_1_1	1	6	1236	4496	6.975	missense_variant	MODERATE	GSE1	Caucasian Ovcharka	1	3	945	2248	0	1	2	0.646673	0.356
chr5_67514510_G/A	chr5:67514510_G_A	SEAL_1_1	2	14	1235	4488	6.975	missense_variant	MODERATE	GSE1	Sealyham Terrier	2	7	944	2244	0	2	5	0.646673	0.356
chr5_67514510_G/A	chr5:67514510_G_A	YORK_1_1	2	14	1235	4488	6.975	missense_variant	MODERATE	GSE1	Yorkshire Terrier	2	7	944	2244	0	2	5	0.646673	0.356
chr5_67514510_G/A	chr5:67514510_G_A	CKCS_1_1	1	8	1236	4494	6.975	missense_variant	MODERATE	GSE1	Cavalier King Charles Spaniel	1	4	945	2247	0	1	3	0.646673	0.356
chr5_67514510_G/A	chr5:67514510_G_A	ECKR_1_1	1	8	1236	4494	6.975	missense_variant	MODERATE	GSE1	English Cocker Spaniel	1	4	945	2247	0	1	3	0.646673	0.356
chr5_67514510_G/A	chr5:67514510_G_A	EURA_1_1	1	8	1236	4494	6.975	missense_variant	MODERATE	GSE1	Eurasier	1	4	945	2247	0	1	3	0.646673	0.356
chr5_67514510_G/A	chr5:67514510_G_A	KUVZ_1_1	2	16	1235	4486	6.975	missense_variant	MODERATE	GSE1	Kuvasz	1	8	945	2243	1	0	7	0.646673	0.356
chr5_67514510_G/A	chr5:67514510_G_A	NSDT_1_1	1	8	1236	4494	6.975	missense_variant	MODERATE	GSE1	Nova Scotia Duck Tolling Retriever	1	4	945	2247	0	1	3	0.646673	0.356
chr5_67514510_G/A	chr5:67514510_G_A	SALU_1_1	1	8	1236	4494	6.975	missense_variant	MODERATE	GSE1	Saluki	1	4	945	2247	0	1	3	0.646673	0.356
chr5_67514510_G/A	chr5:67514510_G_A	SHIB_1_1	1	8	1236	4494	6.975	missense_variant	MODERATE	GSE1	Shiba Inu	1	4	945	2247	0	1	3	0.646673	0.356
chr5_67514510_G/A	chr5:67514510_G_A	SPWD_1_1	1	8	1236	4494	6.975	missense_variant	MODERATE	GSE1	Spanish Water Dog	1	4	945	2247	0	1	3	0.646673	0.356
chr5_67514510_G/A	chr5:67514510_G_A	TIBS_1_1	1	8	1236	4494	6.975	missense_variant	MODERATE	GSE1	Tibetan Spaniel	1	4	945	2247	0	1	3	0.646673	0.356
chr5_67514510_G/A	chr5:67514510_G_A	TURM_1_1	1	8	1236	4494	6.975	missense_variant	MODERATE	GSE1	Turkish Mastiff	1	4	945	2247	0	1	3	0.646673	0.356
chr5_67514510_G/A	chr5:67514510_G_A	ZERD_1_1	1	8	1236	4494	6.975	missense_variant	MODERATE	GSE1	Turkish Zerdava	1	4	945	2247	0	1	3	0.646673	0.356
chr5_67514510_G/A	chr5:67514510_G_A	BEAG_1_1	1	8	1236	4494	6.975	missense_variant	MODERATE	GSE1	Beagle	1	4	945	2247	0	1	3	0.646673	0.356
chr5_67514510_G/A	chr5:67514510_G_A	AFFN_1_1	1	8	1236	4494	6.975	missense_variant	MODERATE	GSE1	Affenpinscher	1	4	945	2247	0	1	3	0.646673	0.356
chr5_67514510_G/A	chr5:67514510_G_A	PPOD_1_2	1	8	1236	4494	6.975	missense_variant	MODERATE	GSE1	Portuguese Podengo Pequeno	1	4	945	2247	0	1	3	0.646673	0.356
chr5_67514510_G/A	chr5:67514510_G_A	GRNI_1_1	1	8	1236	4494	6.975	missense_variant	MODERATE	GSE1	Griffon Nivernais	1	4	945	2247	0	1	3	0.646673	0.356
chr5_67514510_G/A	chr5:67514510_G_A	SRAB_1_1	1	8	1236	4494	6.975	missense_variant	MODERATE	GSE1	Sarabi	1	4	945	2247	0	1	3	0.646673	0.356
chr5_67514510_G/A	chr5:67514510_G_A	THAI_1_1	4	36	1233	4466	6.975	missense_variant	MODERATE	GSE1	Thai Ridgeback	3	18	943	2233	1	2	15	0.646673	0.356
chr5_67514510_G/A	chr5:67514510_G_A	BIEW_1_1	1	10	1236	4492	6.975	missense_variant	MODERATE	GSE1	Biewer Terrier	1	5	945	2246	0	1	4	0.646673	0.356
chr5_67514510_G/A	chr5:67514510_G_A	BOPD_1_1	1	10	1236	4492	6.975	missense_variant	MODERATE	GSE1	Bourbonnais Pointing Dog	1	5	945	2246	0	1	4	0.646673	0.356
chr5_67514510_G/A	chr5:67514510_G_A	CSHD_1_1	1	10	1236	4492	6.975	missense_variant	MODERATE	GSE1	Catalan Sheepdog	1	5	945	2246	0	1	4	0.646673	0.356
chr5_67514510_G/A	chr5:67514510_G_A	ELOD_1_1	1	10	1236	4492	6.975	missense_variant	MODERATE	GSE1	Elo	1	5	945	2246	0	1	4	0.646673	0.356
chr5_67514510_G/A	chr5:67514510_G_A	GALG_1_1	1	10	1236	4492	6.975	missense_variant	MODERATE	GSE1	Galgo Espanol	1	5	945	2246	0	1	4	0.646673	0.356
chr5_67514510_G/A	chr5:67514510_G_A	KARA_1_1	1	10	1236	4492	6.975	missense_variant	MODERATE	GSE1	Karakachan	1	5	945	2246	0	1	4	0.646673	0.356
chr5_67514510_G/A	chr5:67514510_G_A	LAGO_1_1	1	10	1236	4492	6.975	missense_variant	MODERATE	GSE1	Lagotto Romagnolo	1	5	945	2246	0	1	4	0.646673	0.356
chr5_67514510_G/A	chr5:67514510_G_A	PGRT_1_1	1	10	1236	4492	6.975	missense_variant	MODERATE	GSE1	Prague Ratter	1	5	945	2246	0	1	4	0.646673	0.356
chr5_67514510_G/A	chr5:67514510_G_A	SMUN_1_1	2	20	1235	4482	6.975	missense_variant	MODERATE	GSE1	Small Munsterlander	2	10	944	2241	0	2	8	0.646673	0.356
chr5_67514510_G/A	chr5:67514510_G_A	PISP_1_1	1	10	1236	4492	6.975	missense_variant	MODERATE	GSE1	Picardy Spaniel	1	5	945	2246	0	1	4	0.646673	0.356
chr5_67514510_G/A	chr5:67514510_G_A	FLCR_1_1	2	22	1235	4480	6.975	missense_variant	MODERATE	GSE1	Flat-Coated Retriever	2	11	944	2240	0	2	9	0.646673	0.356
chr5_67514510_G/A	chr5:67514510_G_A	LABR_1_1	2	22	1235	4480	6.975	missense_variant	MODERATE	GSE1	Labrador Retriever	2	11	944	2240	0	2	9	0.646673	0.356
chr5_67514510_G/A	chr5:67514510_G_A	AMAL_1_1	1	12	1236	4490	6.975	missense_variant	MODERATE	GSE1	Alaskan Malamute	1	6	945	2245	0	1	5	0.646673	0.356
chr5_67514510_G/A	chr5:67514510_G_A	BANO_1_1	1	12	1236	4490	6.975	missense_variant	MODERATE	GSE1	Basset Artesien Normand	1	6	945	2245	0	1	5	0.646673	0.356
chr5_67514510_G/A	chr5:67514510_G_A	BICH_1_1	1	12	1236	4490	6.975	missense_variant	MODERATE	GSE1	Bichon Frise	1	6	945	2245	0	1	5	0.646673	0.356
chr5_67514510_G/A	chr5:67514510_G_A	ESMD_1_1	1	12	1236	4490	6.975	missense_variant	MODERATE	GSE1	Estrela Mountain Dog	1	6	945	2245	0	1	5	0.646673	0.356
chr5_67514510_G/A	chr5:67514510_G_A	FINH_1_1	1	12	1236	4490	6.975	missense_variant	MODERATE	GSE1	Finnish Hound	1	6	945	2245	0	1	5	0.646673	0.356
chr5_67514510_G/A	chr5:67514510_G_A	NORF_1_1	1	12	1236	4490	6.975	missense_variant	MODERATE	GSE1	Norfolk Terrier	1	6	945	2245	0	1	5	0.646673	0.356
chr5_67514510_G/A	chr5:67514510_G_A	STAF_1_1	1	12	1236	4490	6.975	missense_variant	MODERATE	GSE1	Staffordshire Bull Terrier	1	6	945	2245	0	1	5	0.646673	0.356
chr5_67514510_G/A	chr5:67514510_G_A	SLCU_1_1	1	14	1236	4488	6.975	missense_variant	MODERATE	GSE1	Slovak Cuvac	1	7	945	2244	0	1	6	0.646673	0.356
chr5_67514510_G/A	chr5:67514510_G_A	AUCD_1_1	1	14	1236	4488	6.975	missense_variant	MODERATE	GSE1	Australian Cattle Dog	1	7	945	2244	0	1	6	0.646673	0.356
chr5_67514510_G/A	chr5:67514510_G_A	BMAL_1_1	2	28	1235	4474	6.975	missense_variant	MODERATE	GSE1	Belgian Malinois	2	14	944	2237	0	2	12	0.646673	0.356
chr5_67514510_G/A	chr5:67514510_G_A	BRUS_1_1	1	18	1236	4484	6.975	missense_variant	MODERATE	GSE1	Brussels Griffon	1	9	945	2242	0	1	8	0.646673	0.356
chr5_67514510_G/A	chr5:67514510_G_A	PYSH_1_1	1	22	1236	4480	6.975	missense_variant	MODERATE	GSE1	Pyrenean Shepherd	1	11	945	2240	0	1	10	0.646673	0.356
chr5_67514510_G/A	chr5:67514510_G_A	DING_1_1	1	50	1236	4452	6.975	missense_variant	MODERATE	GSE1	Dingo	1	25	945	2226	0	1	24	0.646673	0.356
chr17_61487646_C/T	chr17:61487646_C_T	BANO_1_1	12	12	1337	4502	1.975	missense_variant	MODERATE	RORC	Basset Artesien Normand	6	6	1021	2251	6	0	0	0.686325	0.352
chr17_61487646_C/T	chr17:61487646_C_T	BEDT_1_1	14	14	1335	4500	1.975	missense_variant	MODERATE	RORC	Bedlington Terrier	7	7	1020	2250	7	0	0	0.686325	0.352
chr17_61487646_C/T	chr17:61487646_C_T	FONN_1_1	2	2	1347	4512	1.975	missense_variant	MODERATE	RORC	Fonni's Dog	1	1	1026	2256	1	0	0	0.686325	0.352
chr17_61487646_C/T	chr17:61487646_C_T	MANT_1_1	16	16	1333	4498	1.975	missense_variant	MODERATE	RORC	Manchester Terrier (Standard)	8	8	1019	2249	8	0	0	0.686325	0.352
chr17_61487646_C/T	chr17:61487646_C_T	POSA_1_1	2	2	1347	4512	1.975	missense_variant	MODERATE	RORC	Posavac Hound	1	1	1026	2256	1	0	0	0.686325	0.352
chr17_61487646_C/T	chr17:61487646_C_T	IRSE_1_1	6	6	1343	4508	1.975	missense_variant	MODERATE	RORC	Irish Setter	3	3	1024	2254	3	0	0	0.686325	0.352
chr17_61487646_C/T	chr17:61487646_C_T	APPZ_1_1	22	22	1327	4492	1.975	missense_variant	MODERATE	RORC	Appenzeller Sennenhund	11	11	1016	2246	11	0	0	0.686325	0.352
chr17_61487646_C/T	chr17:61487646_C_T	BLPS_1_1	2	2	1347	4512	1.975	missense_variant	MODERATE	RORC	Blue Picardy Spaniel	1	1	1026	2256	1	0	0	0.686325	0.352
chr17_61487646_C/T	chr17:61487646_C_T	WHPG_1_1	11	12	1338	4502	1.975	missense_variant	MODERATE	RORC	Wirehaired Pointing Griffon	6	6	1021	2251	5	1	0	0.686325	0.352
chr17_61487646_C/T	chr17:61487646_C_T	BULM_1_1	9	10	1340	4504	1.975	missense_variant	MODERATE	RORC	Bullmastiff	5	5	1022	2252	4	1	0	0.686325	0.352
chr17_61487646_C/T	chr17:61487646_C_T	ESET_1_1	7	8	1342	4506	1.975	missense_variant	MODERATE	RORC	English Setter	4	4	1023	2253	3	1	0	0.686325	0.352
chr17_61487646_C/T	chr17:61487646_C_T	FIEL_1_1	7	8	1342	4506	1.975	missense_variant	MODERATE	RORC	Field Spaniel	4	4	1023	2253	3	1	0	0.686325	0.352
chr17_61487646_C/T	chr17:61487646_C_T	CSHD_1_1	8	10	1341	4504	1.975	missense_variant	MODERATE	RORC	Catalan Sheepdog	5	5	1022	2252	3	2	0	0.686325	0.352
chr17_61487646_C/T	chr17:61487646_C_T	BRIA_1_1	9	12	1340	4502	1.975	missense_variant	MODERATE	RORC	Briard	6	6	1021	2251	3	3	0	0.686325	0.352
chr17_61487646_C/T	chr17:61487646_C_T	JSPZ_1_1	15	20	1334	4494	1.975	missense_variant	MODERATE	RORC	Japanese Spitz	9	10	1018	2247	6	3	1	0.686325	0.352
chr17_61487646_C/T	chr17:61487646_C_T	SKYE_1_1	3	4	1346	4510	1.975	missense_variant	MODERATE	RORC	Skye Terrier	2	2	1025	2255	1	1	0	0.686325	0.352
chr17_61487646_C/T	chr17:61487646_C_T	DEER_1_1	12	16	1337	4498	1.975	missense_variant	MODERATE	RORC	Scottish Deerhound	8	8	1019	2249	4	4	0	0.686325	0.352
chr17_61487646_C/T	chr17:61487646_C_T	BEAG_1_1	6	8	1343	4506	1.975	missense_variant	MODERATE	RORC	Beagle	3	4	1024	2253	3	0	1	0.686325	0.352
chr17_61487646_C/T	chr17:61487646_C_T	SCWT_1_1	6	8	1343	4506	1.975	missense_variant	MODERATE	RORC	Soft Coated Wheaten Terrier	4	4	1023	2253	2	2	0	0.686325	0.352
chr17_61487646_C/T	chr17:61487646_C_T	PARS_1_1	12	16	1337	4498	1.975	missense_variant	MODERATE	RORC	Parson Russell Terrier	7	8	1020	2249	5	2	1	0.686325	0.352
chr17_61487646_C/T	chr17:61487646_C_T	PPOD_2_2	3	4	1346	4510	1.975	missense_variant	MODERATE	RORC	Portuguese Podengo Pequeno	2	2	1025	2255	1	1	0	0.686325	0.352
chr17_61487646_C/T	chr17:61487646_C_T	XOLO_1_2	3	4	1346	4510	1.975	missense_variant	MODERATE	RORC	Xoloitzcuintli	2	2	1025	2255	1	1	0	0.686325	0.352
chr17_61487646_C/T	chr17:61487646_C_T	MAST_1_1	13	18	1336	4496	1.975	missense_variant	MODERATE	RORC	Mastiff	9	9	1018	2248	4	5	0	0.686325	0.352
chr17_61487646_C/T	chr17:61487646_C_T	MSNZ_1_1	10	14	1339	4500	1.975	missense_variant	MODERATE	RORC	Miniature Schnauzer	7	7	1020	2250	3	4	0	0.686325	0.352
chr17_61487646_C/T	chr17:61487646_C_T	OLES_1_1	10	14	1339	4500	1.975	missense_variant	MODERATE	RORC	Old English Sheepdog	6	7	1021	2250	4	2	1	0.686325	0.352
chr17_61487646_C/T	chr17:61487646_C_T	SLCU_1_1	10	14	1339	4500	1.975	missense_variant	MODERATE	RORC	Slovak Cuvac	5	7	1022	2250	5	0	2	0.686325	0.352
chr17_61487646_C/T	chr17:61487646_C_T	LAKE_1_1	7	10	1342	4504	1.975	missense_variant	MODERATE	RORC	Lakeland Terrier	5	5	1022	2252	2	3	0	0.686325	0.352
chr17_61487646_C/T	chr17:61487646_C_T	SILK_1_1	7	10	1342	4504	1.975	missense_variant	MODERATE	RORC	Silky Terrier	5	5	1022	2252	2	3	0	0.686325	0.352
chr17_61487646_C/T	chr17:61487646_C_T	MARM_1_1	7	10	1342	4504	1.975	missense_variant	MODERATE	RORC	Maremma Sheepdog	4	5	1023	2252	3	1	1	0.686325	0.352
chr17_61487646_C/T	chr17:61487646_C_T	KUVZ_1_1	11	16	1338	4498	1.975	missense_variant	MODERATE	RORC	Kuvasz	7	8	1020	2249	4	3	1	0.686325	0.352
chr17_61487646_C/T	chr17:61487646_C_T	PYSH_1_1	15	22	1334	4492	1.975	missense_variant	MODERATE	RORC	Pyrenean Shepherd	8	11	1019	2246	7	1	3	0.686325	0.352
chr17_61487646_C/T	chr17:61487646_C_T	COLL_1_1	16	24	1333	4490	1.975	missense_variant	MODERATE	RORC	Collie	10	12	1017	2245	6	4	2	0.686325	0.352
chr17_61487646_C/T	chr17:61487646_C_T	IWOF_1_1	4	6	1345	4508	1.975	missense_variant	MODERATE	RORC	Irish Wolfhound	3	3	1024	2254	1	2	0	0.686325	0.352
chr17_61487646_C/T	chr17:61487646_C_T	MAAG_1_1	8	12	1341	4502	1.975	missense_variant	MODERATE	RORC	Magyar Agar	6	6	1021	2251	2	4	0	0.686325	0.352
chr17_61487646_C/T	chr17:61487646_C_T	MJMA_1_1	4	6	1345	4508	1.975	missense_variant	MODERATE	RORC	Majorca Mastiff	3	3	1024	2254	1	2	0	0.686325	0.352
chr17_61487646_C/T	chr17:61487646_C_T	ACKR_1_1	12	18	1337	4496	1.975	missense_variant	MODERATE	RORC	American Cocker Spaniel	7	9	1020	2248	5	2	2	0.686325	0.352
chr17_61487646_C/T	chr17:61487646_C_T	BORD_1_1	38	58	1311	4456	1.975	missense_variant	MODERATE	RORC	Border Collie	25	29	1002	2228	13	12	4	0.686325	0.352
chr17_61487646_C/T	chr17:61487646_C_T	FBUL_1_1	9	14	1340	4500	1.975	missense_variant	MODERATE	RORC	French Bulldog	7	7	1020	2250	2	5	0	0.686325	0.352
chr17_61487646_C/T	chr17:61487646_C_T	PTWD_1_1	14	22	1335	4492	1.975	missense_variant	MODERATE	RORC	Portuguese Water Dog	10	11	1017	2246	4	6	1	0.686325	0.352
chr17_61487646_C/T	chr17:61487646_C_T	GPIN_1_1	5	8	1344	4506	1.975	missense_variant	MODERATE	RORC	German Pinscher	4	4	1023	2253	1	3	0	0.686325	0.352
chr17_61487646_C/T	chr17:61487646_C_T	PATR_1_1	5	8	1344	4506	1.975	missense_variant	MODERATE	RORC	Patterdale Terrier	4	4	1023	2253	1	3	0	0.686325	0.352
chr17_61487646_C/T	chr17:61487646_C_T	SCPD_1_1	5	8	1344	4506	1.975	missense_variant	MODERATE	RORC	Schapendoes	3	4	1024	2253	2	1	1	0.686325	0.352
chr17_61487646_C/T	chr17:61487646_C_T	SUSX_1_1	5	8	1344	4506	1.975	missense_variant	MODERATE	RORC	Sussex Spaniel	3	4	1024	2253	2	1	1	0.686325	0.352
chr17_61487646_C/T	chr17:61487646_C_T	CNTI_1_1	5	8	1344	4506	1.975	missense_variant	MODERATE	RORC	Continental Bulldog	3	4	1024	2253	2	1	1	0.686325	0.352
chr17_61487646_C/T	chr17:61487646_C_T	BOYK_1_1	6	10	1343	4504	1.975	missense_variant	MODERATE	RORC	Boykin Spaniel	3	5	1024	2252	3	0	2	0.686325	0.352
chr17_61487646_C/T	chr17:61487646_C_T	CHBR_1_1	6	10	1343	4504	1.975	missense_variant	MODERATE	RORC	Chesapeake Bay Retriever	4	5	1023	2252	2	2	1	0.686325	0.352
chr17_61487646_C/T	chr17:61487646_C_T	DALM_1_1	6	10	1343	4504	1.975	missense_variant	MODERATE	RORC	Dalmatian	5	5	1022	2252	1	4	0	0.686325	0.352
chr17_61487646_C/T	chr17:61487646_C_T	DAND_1_1	6	10	1343	4504	1.975	missense_variant	MODERATE	RORC	Dandie Dinmont Terrier	5	5	1022	2252	1	4	0	0.686325	0.352
chr17_61487646_C/T	chr17:61487646_C_T	DREV_1_1	6	10	1343	4504	1.975	missense_variant	MODERATE	RORC	Drever	4	5	1023	2252	2	2	1	0.686325	0.352
chr17_61487646_C/T	chr17:61487646_C_T	BRAC_1_1	7	12	1342	4502	1.975	missense_variant	MODERATE	RORC	Bracco Italiano	5	6	1022	2251	2	3	1	0.686325	0.352
chr17_61487646_C/T	chr17:61487646_C_T	RUSH_1_1	7	12	1342	4502	1.975	missense_variant	MODERATE	RORC	Russian Hound	5	6	1022	2251	2	3	1	0.686325	0.352
chr17_61487646_C/T	chr17:61487646_C_T	WHIP_1_1	8	14	1341	4500	1.975	missense_variant	MODERATE	RORC	Whippet	6	7	1021	2250	2	4	1	0.686325	0.352
chr17_61487646_C/T	chr17:61487646_C_T	EPNT_1_2	9	16	1340	4498	1.975	missense_variant	MODERATE	RORC	English Pointer	5	8	1022	2249	4	1	3	0.686325	0.352
chr17_61487646_C/T	chr17:61487646_C_T	NEWF_1_1	11	20	1338	4494	1.975	missense_variant	MODERATE	RORC	Newfoundland	8	10	1019	2247	3	5	2	0.686325	0.352
chr17_61487646_C/T	chr17:61487646_C_T	ASTC_1_1	1	2	1348	4512	1.975	missense_variant	MODERATE	RORC	Australian Stumpy Tail Cattle Dog	1	1	1026	2256	0	1	0	0.686325	0.352
chr17_61487646_C/T	chr17:61487646_C_T	BEAR_1_1	1	2	1348	4512	1.975	missense_variant	MODERATE	RORC	Karelian Bear Dog	1	1	1026	2256	0	1	0	0.686325	0.352
chr17_61487646_C/T	chr17:61487646_C_T	BEAU_1_1	5	10	1344	4504	1.975	missense_variant	MODERATE	RORC	Beauceron	4	5	1023	2252	1	3	1	0.686325	0.352
chr17_61487646_C/T	chr17:61487646_C_T	BERD_1_1	1	2	1348	4512	1.975	missense_variant	MODERATE	RORC	Bearded Collie	1	1	1026	2256	0	1	0	0.686325	0.352
chr17_61487646_C/T	chr17:61487646_C_T	BLUE_1_1	2	4	1347	4510	1.975	missense_variant	MODERATE	RORC	Bluetick Coonhound	2	2	1025	2255	0	2	0	0.686325	0.352
chr17_61487646_C/T	chr17:61487646_C_T	BOUV_1_1	13	26	1336	4488	1.975	missense_variant	MODERATE	RORC	Bouvier des Flandres	10	13	1017	2244	3	7	3	0.686325	0.352
chr17_61487646_C/T	chr17:61487646_C_T	COOK_1_1	6	12	1343	4502	1.975	missense_variant	MODERATE	RORC	Chinook	3	6	1024	2251	3	0	3	0.686325	0.352
chr17_61487646_C/T	chr17:61487646_C_T	DDBX_1_1	5	10	1344	4504	1.975	missense_variant	MODERATE	RORC	Dogue De Bordeaux	4	5	1023	2252	1	3	1	0.686325	0.352
chr17_61487646_C/T	chr17:61487646_C_T	ESHP_1_1	2	4	1347	4510	1.975	missense_variant	MODERATE	RORC	English Shepherd	1	2	1026	2255	1	0	1	0.686325	0.352
chr17_61487646_C/T	chr17:61487646_C_T	FINS_1_1	6	12	1343	4502	1.975	missense_variant	MODERATE	RORC	Finnish Spitz	4	6	1023	2251	2	2	2	0.686325	0.352
chr17_61487646_C/T	chr17:61487646_C_T	GREY_1_1	2	4	1347	4510	1.975	missense_variant	MODERATE	RORC	Greyhound	2	2	1025	2255	0	2	0	0.686325	0.352
chr17_61487646_C/T	chr17:61487646_C_T	GSHP_1_1	4	8	1345	4506	1.975	missense_variant	MODERATE	RORC	German Shorthaired Pointer	3	4	1024	2253	1	2	1	0.686325	0.352
chr17_61487646_C/T	chr17:61487646_C_T	HTSV_1_1	3	6	1346	4508	1.975	missense_variant	MODERATE	RORC	Hamiltonstovare	2	3	1025	2254	1	1	1	0.686325	0.352
chr17_61487646_C/T	chr17:61487646_C_T	IBIZ_1_1	12	24	1337	4490	1.975	missense_variant	MODERATE	RORC	Ibizan Hound	9	12	1018	2245	3	6	3	0.686325	0.352
chr17_61487646_C/T	chr17:61487646_C_T	IRIT_1_1	3	6	1346	4508	1.975	missense_variant	MODERATE	RORC	Irish Terrier	2	3	1025	2254	1	1	1	0.686325	0.352
chr17_61487646_C/T	chr17:61487646_C_T	KARA_1_1	5	10	1344	4504	1.975	missense_variant	MODERATE	RORC	Karakachan	3	5	1024	2252	2	1	2	0.686325	0.352
chr17_61487646_C/T	chr17:61487646_C_T	KROM_1_1	7	14	1342	4500	1.975	missense_variant	MODERATE	RORC	Kromfohrlander	5	7	1022	2250	2	3	2	0.686325	0.352
chr17_61487646_C/T	chr17:61487646_C_T	LAGO_1_1	5	10	1344	4504	1.975	missense_variant	MODERATE	RORC	Lagotto Romagnolo	3	5	1024	2252	2	1	2	0.686325	0.352
chr17_61487646_C/T	chr17:61487646_C_T	LEOP_1_1	6	12	1343	4502	1.975	missense_variant	MODERATE	RORC	Catahoula Leopard Dog	5	6	1022	2251	1	4	1	0.686325	0.352
chr17_61487646_C/T	chr17:61487646_C_T	NORB_1_1	5	10	1344	4504	1.975	missense_variant	MODERATE	RORC	Norrbottenspetz	4	5	1023	2252	1	3	1	0.686325	0.352
chr17_61487646_C/T	chr17:61487646_C_T	PEKE_1_1	5	10	1344	4504	1.975	missense_variant	MODERATE	RORC	Pekingese	4	5	1023	2252	1	3	1	0.686325	0.352
chr17_61487646_C/T	chr17:61487646_C_T	PGRT_1_1	5	10	1344	4504	1.975	missense_variant	MODERATE	RORC	Prague Ratter	4	5	1023	2252	1	3	1	0.686325	0.352
chr17_61487646_C/T	chr17:61487646_C_T	SALU_1_1	4	8	1345	4506	1.975	missense_variant	MODERATE	RORC	Saluki	3	4	1024	2253	1	2	1	0.686325	0.352
chr17_61487646_C/T	chr17:61487646_C_T	SPOO_1_1	7	14	1342	4500	1.975	missense_variant	MODERATE	RORC	Standard Poodle	5	7	1022	2250	2	3	2	0.686325	0.352
chr17_61487646_C/T	chr17:61487646_C_T	SROV_1_1	3	6	1346	4508	1.975	missense_variant	MODERATE	RORC	South Russian Ovcharka	2	3	1025	2254	1	1	1	0.686325	0.352
chr17_61487646_C/T	chr17:61487646_C_T	SVAL_1_1	4	8	1345	4506	1.975	missense_variant	MODERATE	RORC	Swedish Vallhund	3	4	1024	2253	1	2	1	0.686325	0.352
chr17_61487646_C/T	chr17:61487646_C_T	WELT_1_1	6	12	1343	4502	1.975	missense_variant	MODERATE	RORC	Welsh Terrier	4	6	1023	2251	2	2	2	0.686325	0.352
chr17_61487646_C/T	chr17:61487646_C_T	WFOX_1_1	3	6	1346	4508	1.975	missense_variant	MODERATE	RORC	Wire Fox Terrier	3	3	1024	2254	0	3	0	0.686325	0.352
chr17_61487646_C/T	chr17:61487646_C_T	WSSP_1_1	4	8	1345	4506	1.975	missense_variant	MODERATE	RORC	Welsh Springer Spaniel	4	4	1023	2253	0	4	0	0.686325	0.352
chr17_61487646_C/T	chr17:61487646_C_T	KEES_1_1	9	18	1340	4496	1.975	missense_variant	MODERATE	RORC	Keeshond	8	9	1019	2248	1	7	1	0.686325	0.352
chr17_61487646_C/T	chr17:61487646_C_T	AUSS_1_1	6	12	1343	4502	1.975	missense_variant	MODERATE	RORC	Australian Shepherd	4	6	1023	2251	2	2	2	0.686325	0.352
chr17_61487646_C/T	chr17:61487646_C_T	PRES_1_1	8	16	1341	4498	1.975	missense_variant	MODERATE	RORC	Presa Canario	6	8	1021	2249	2	4	2	0.686325	0.352
chr17_61487646_C/T	chr17:61487646_C_T	ETOY_1_1	2	4	1347	4510	1.975	missense_variant	MODERATE	RORC	English Toy Spaniel	1	2	1026	2255	1	0	1	0.686325	0.352
chr17_61487646_C/T	chr17:61487646_C_T	MPIN_1_1	3	6	1346	4508	1.975	missense_variant	MODERATE	RORC	Miniature Pinscher	3	3	1024	2254	0	3	0	0.686325	0.352
chr17_61487646_C/T	chr17:61487646_C_T	MNTY_1_1	2	4	1347	4510	1.975	missense_variant	MODERATE	RORC	Manchester Terrier (Toy)	2	2	1025	2255	0	2	0	0.686325	0.352
chr17_61487646_C/T	chr17:61487646_C_T	CANE_1_1	4	8	1345	4506	1.975	missense_variant	MODERATE	RORC	Cane Corso	3	4	1024	2253	1	2	1	0.686325	0.352
chr17_61487646_C/T	chr17:61487646_C_T	PHAL_1_1	7	14	1342	4500	1.975	missense_variant	MODERATE	RORC	Continental Toy Spaniel (Phalene)	7	7	1020	2250	0	7	0	0.686325	0.352
chr17_61487646_C/T	chr17:61487646_C_T	PISP_1_1	5	10	1344	4504	1.975	missense_variant	MODERATE	RORC	Picardy Spaniel	4	5	1023	2252	1	3	1	0.686325	0.352
chr17_61487646_C/T	chr17:61487646_C_T	FOXH_1_1	6	12	1343	4502	1.975	missense_variant	MODERATE	RORC	Foxhound	5	6	1022	2251	1	4	1	0.686325	0.352
chr17_61487646_C/T	chr17:61487646_C_T	SWHN_1_1	7	14	1342	4500	1.975	missense_variant	MODERATE	RORC	Swiss Hound	7	7	1020	2250	0	7	0	0.686325	0.352
chr17_61487646_C/T	chr17:61487646_C_T	PERH_2_2	1	2	1348	4512	1.975	missense_variant	MODERATE	RORC	Peruvian Hairless	1	1	1026	2256	0	1	0	0.686325	0.352
chr17_61487646_C/T	chr17:61487646_C_T	GRSD_2_2	1	2	1348	4512	1.975	missense_variant	MODERATE	RORC	German Shepherd Dog	1	1	1026	2256	0	1	0	0.686325	0.352
chr17_61487646_C/T	chr17:61487646_C_T	DACH_1_1	27	58	1322	4456	1.975	missense_variant	MODERATE	RORC	Dachshund	20	29	1007	2228	7	13	9	0.686325	0.352
chr17_61487646_C/T	chr17:61487646_C_T	SMUN_1_1	10	22	1339	4492	1.975	missense_variant	MODERATE	RORC	Small Munsterlander	8	11	1019	2246	2	6	3	0.686325	0.352
chr17_61487646_C/T	chr17:61487646_C_T	GSPZ_1_1	10	22	1339	4492	1.975	missense_variant	MODERATE	RORC	German Spitz	9	11	1018	2246	1	8	2	0.686325	0.352
chr17_61487646_C/T	chr17:61487646_C_T	ZAGR_1_1	9	20	1340	4494	1.975	missense_variant	MODERATE	RORC	Zagar	7	10	1020	2247	2	5	3	0.686325	0.352
chr17_61487646_C/T	chr17:61487646_C_T	TPOO_1_1	9	20	1340	4494	1.975	missense_variant	MODERATE	RORC	Toy Poodle	8	10	1019	2247	1	7	2	0.686325	0.352
chr17_61487646_C/T	chr17:61487646_C_T	CCRT_1_1	8	18	1341	4496	1.975	missense_variant	MODERATE	RORC	Curly-Coated Retriever	8	9	1019	2248	0	8	1	0.686325	0.352
chr17_61487646_C/T	chr17:61487646_C_T	TYFX_1_1	8	18	1341	4496	1.975	missense_variant	MODERATE	RORC	Toy Fox Terrier	6	9	1021	2248	2	4	3	0.686325	0.352
chr17_61487646_C/T	chr17:61487646_C_T	BASS_1_1	7	16	1342	4498	1.975	missense_variant	MODERATE	RORC	Basset Hound	5	8	1022	2249	2	3	3	0.686325	0.352
chr17_61487646_C/T	chr17:61487646_C_T	POLG_1_1	7	16	1342	4498	1.975	missense_variant	MODERATE	RORC	Polish Greyhound	5	8	1022	2249	2	3	3	0.686325	0.352
chr17_61487646_C/T	chr17:61487646_C_T	AFOX_1_1	6	14	1343	4500	1.975	missense_variant	MODERATE	RORC	American Foxhound	4	7	1023	2250	2	2	3	0.686325	0.352
chr17_61487646_C/T	chr17:61487646_C_T	SMSH_1_1	6	14	1343	4500	1.975	missense_variant	MODERATE	RORC	Small Swiss Hound	5	7	1022	2250	1	4	2	0.686325	0.352
chr17_61487646_C/T	chr17:61487646_C_T	TIBT_1_1	6	14	1343	4500	1.975	missense_variant	MODERATE	RORC	Tibetan Terrier	5	7	1022	2250	1	4	2	0.686325	0.352
chr17_61487646_C/T	chr17:61487646_C_T	AUCD_1_1	6	14	1343	4500	1.975	missense_variant	MODERATE	RORC	Australian Cattle Dog	5	7	1022	2250	1	4	2	0.686325	0.352
chr17_61487646_C/T	chr17:61487646_C_T	BRJH_1_1	6	14	1343	4500	1.975	missense_variant	MODERATE	RORC	Bruno Jura Hound	5	7	1022	2250	1	4	2	0.686325	0.352
chr17_61487646_C/T	chr17:61487646_C_T	AMWS_1_1	5	12	1344	4502	1.975	missense_variant	MODERATE	RORC	American Water Spaniel	4	6	1023	2251	1	3	2	0.686325	0.352
chr17_61487646_C/T	chr17:61487646_C_T	BULD_1_1	5	12	1344	4502	1.975	missense_variant	MODERATE	RORC	Bulldog	5	6	1022	2251	0	5	1	0.686325	0.352
chr17_61487646_C/T	chr17:61487646_C_T	POSD_1_1	5	12	1344	4502	1.975	missense_variant	MODERATE	RORC	Portuguese Sheepdog	3	6	1024	2251	2	1	3	0.686325	0.352
chr17_61487646_C/T	chr17:61487646_C_T	STAF_1_1	5	12	1344	4502	1.975	missense_variant	MODERATE	RORC	Staffordshire Bull Terrier	4	6	1023	2251	1	3	2	0.686325	0.352
chr17_61487646_C/T	chr17:61487646_C_T	NELK_1_1	15	36	1334	4478	1.975	missense_variant	MODERATE	RORC	Norwegian Elkhound	12	18	1015	2239	3	9	6	0.686325	0.352
chr17_61487646_C/T	chr17:61487646_C_T	POMR_1_1	29	70	1320	4444	1.975	missense_variant	MODERATE	RORC	Pomeranian	21	35	1006	2222	8	13	14	0.686325	0.352
chr17_61487646_C/T	chr17:61487646_C_T	AMBD_1_1	4	10	1345	4504	1.975	missense_variant	MODERATE	RORC	American Bulldog	4	5	1023	2252	0	4	1	0.686325	0.352
chr17_61487646_C/T	chr17:61487646_C_T	ARIP_1_1	4	10	1345	4504	1.975	missense_variant	MODERATE	RORC	Ariege Pointer	3	5	1024	2252	1	2	2	0.686325	0.352
chr17_61487646_C/T	chr17:61487646_C_T	BERG_1_1	4	10	1345	4504	1.975	missense_variant	MODERATE	RORC	Bergamasco	3	5	1024	2252	1	2	2	0.686325	0.352
chr17_61487646_C/T	chr17:61487646_C_T	BMSH_1_1	4	10	1345	4504	1.975	missense_variant	MODERATE	RORC	Bavarian Mountain Scent Hound	4	5	1023	2252	0	4	1	0.686325	0.352
chr17_61487646_C/T	chr17:61487646_C_T	BOPD_1_1	4	10	1345	4504	1.975	missense_variant	MODERATE	RORC	Bourbonnais Pointing Dog	4	5	1023	2252	0	4	1	0.686325	0.352
chr17_61487646_C/T	chr17:61487646_C_T	BRFR_1_1	4	10	1345	4504	1.975	missense_variant	MODERATE	RORC	Braques Francais	3	5	1024	2252	1	2	2	0.686325	0.352
chr17_61487646_C/T	chr17:61487646_C_T	CHIN_1_1	4	10	1345	4504	1.975	missense_variant	MODERATE	RORC	Japanese Chin	3	5	1024	2252	1	2	2	0.686325	0.352
chr17_61487646_C/T	chr17:61487646_C_T	PEMB_1_1	4	10	1345	4504	1.975	missense_variant	MODERATE	RORC	Pembroke Welsh Corgi	3	5	1024	2252	1	2	2	0.686325	0.352
chr17_61487646_C/T	chr17:61487646_C_T	GWHP_1_1	4	10	1345	4504	1.975	missense_variant	MODERATE	RORC	German Wirehaired Pointer	3	5	1024	2252	1	2	2	0.686325	0.352
chr17_61487646_C/T	chr17:61487646_C_T	SARP_1_1	4	10	1345	4504	1.975	missense_variant	MODERATE	RORC	Sarplaninac	4	5	1023	2252	0	4	1	0.686325	0.352
chr17_61487646_C/T	chr17:61487646_C_T	AIRT_1_1	3	8	1346	4506	1.975	missense_variant	MODERATE	RORC	Airedale Terrier	3	4	1024	2253	0	3	1	0.686325	0.352
chr17_61487646_C/T	chr17:61487646_C_T	CKCS_1_1	3	8	1346	4506	1.975	missense_variant	MODERATE	RORC	Cavalier King Charles Spaniel	3	4	1024	2253	0	3	1	0.686325	0.352
chr17_61487646_C/T	chr17:61487646_C_T	ECKR_1_1	3	8	1346	4506	1.975	missense_variant	MODERATE	RORC	English Cocker Spaniel	3	4	1024	2253	0	3	1	0.686325	0.352
chr17_61487646_C/T	chr17:61487646_C_T	NSDT_1_1	3	8	1346	4506	1.975	missense_variant	MODERATE	RORC	Nova Scotia Duck Tolling Retriever	3	4	1024	2253	0	3	1	0.686325	0.352
chr17_61487646_C/T	chr17:61487646_C_T	SPWD_1_1	3	8	1346	4506	1.975	missense_variant	MODERATE	RORC	Spanish Water Dog	2	4	1025	2253	1	1	2	0.686325	0.352
chr17_61487646_C/T	chr17:61487646_C_T	VIZS_1_1	6	16	1343	4498	1.975	missense_variant	MODERATE	RORC	Vizsla	4	8	1023	2249	2	2	4	0.686325	0.352
chr17_61487646_C/T	chr17:61487646_C_T	AFFN_1_1	3	8	1346	4506	1.975	missense_variant	MODERATE	RORC	Affenpinscher	3	4	1024	2253	0	3	1	0.686325	0.352
chr17_61487646_C/T	chr17:61487646_C_T	KELP_2_2	3	8	1346	4506	1.975	missense_variant	MODERATE	RORC	Australian Kelpie	2	4	1025	2253	1	1	2	0.686325	0.352
chr17_61487646_C/T	chr17:61487646_C_T	SPIN_1_1	5	14	1344	4500	1.975	missense_variant	MODERATE	RORC	Spinone Italiano	5	7	1022	2250	0	5	2	0.686325	0.352
chr17_61487646_C/T	chr17:61487646_C_T	CHIH_1_1	5	14	1344	4500	1.975	missense_variant	MODERATE	RORC	Chihuahua	4	7	1023	2250	1	3	3	0.686325	0.352
chr17_61487646_C/T	chr17:61487646_C_T	PYMF_1_1	5	14	1344	4500	1.975	missense_variant	MODERATE	RORC	Pyrenean Mastiff	3	7	1024	2250	2	1	4	0.686325	0.352
chr17_61487646_C/T	chr17:61487646_C_T	EGTT_1_1	5	14	1344	4500	1.975	missense_variant	MODERATE	RORC	English Toy Terrier	5	7	1022	2250	0	5	2	0.686325	0.352
chr17_61487646_C/T	chr17:61487646_C_T	BOST_1_1	4	12	1345	4502	1.975	missense_variant	MODERATE	RORC	Boston Terrier	4	6	1023	2251	0	4	2	0.686325	0.352
chr17_61487646_C/T	chr17:61487646_C_T	CAIR_1_1	4	12	1345	4502	1.975	missense_variant	MODERATE	RORC	Cairn Terrier	3	6	1024	2251	1	2	3	0.686325	0.352
chr17_61487646_C/T	chr17:61487646_C_T	CFOU_1_1	2	6	1347	4508	1.975	missense_variant	MODERATE	RORC	Cesky Fousek	2	3	1025	2254	0	2	1	0.686325	0.352
chr17_61487646_C/T	chr17:61487646_C_T	CTLB_1_1	2	6	1347	4508	1.975	missense_variant	MODERATE	RORC	Catalburun	2	3	1025	2254	0	2	1	0.686325	0.352
chr17_61487646_C/T	chr17:61487646_C_T	DARG_1_1	2	6	1347	4508	1.975	missense_variant	MODERATE	RORC	Dogo Argentino	2	3	1025	2254	0	2	1	0.686325	0.352
chr17_61487646_C/T	chr17:61487646_C_T	ICES_1_1	4	12	1345	4502	1.975	missense_variant	MODERATE	RORC	Icelandic Sheepdog	4	6	1023	2251	0	4	2	0.686325	0.352
chr17_61487646_C/T	chr17:61487646_C_T	TOSA_1_1	2	6	1347	4508	1.975	missense_variant	MODERATE	RORC	Tosa Inu	1	3	1026	2254	1	0	2	0.686325	0.352
chr17_61487646_C/T	chr17:61487646_C_T	REDB_1_1	2	6	1347	4508	1.975	missense_variant	MODERATE	RORC	Redbone Coonhound	2	3	1025	2254	0	2	1	0.686325	0.352
chr17_61487646_C/T	chr17:61487646_C_T	PAPI_1_1	2	6	1347	4508	1.975	missense_variant	MODERATE	RORC	Continental Toy Spaniel (Papillon)	2	3	1025	2254	0	2	1	0.686325	0.352
chr17_61487646_C/T	chr17:61487646_C_T	LHSA_1_1	4	12	1345	4502	1.975	missense_variant	MODERATE	RORC	Lhasa Apso	4	6	1023	2251	0	4	2	0.686325	0.352
