## Supplemental Table S9 for "A genotype-first approach identifies variants for orofacial clefts and other phenotypes in dogs" (part 17 of 35)

Supplemental Table S9: Missense variants in constrained human ortholog LOEUF genes
chr17_61487646_C/T	chr17:61487646_C_T	PBGA_1_1	4	12	1345	4502	1.975	missense_variant	MODERATE	RORC	Petit Bleu de Gascogne	3	6	1024	2251	1	2	3	0.686325	0.352
chr17_61487646_C/T	chr17:61487646_C_T	GOLD_1_1	13	42	1336	4472	1.975	missense_variant	MODERATE	RORC	Golden Retriever	12	21	1015	2236	1	11	9	0.686325	0.352
chr17_61487646_C/T	chr17:61487646_C_T	AHRT_1_1	3	10	1346	4504	1.975	missense_variant	MODERATE	RORC	American Hairless Terrier	2	5	1025	2252	1	1	3	0.686325	0.352
chr17_61487646_C/T	chr17:61487646_C_T	BFDB_1_1	3	10	1346	4504	1.975	missense_variant	MODERATE	RORC	Basset Fauve de Bretagne	3	5	1024	2252	0	3	2	0.686325	0.352
chr17_61487646_C/T	chr17:61487646_C_T	BRTR_1_1	3	10	1346	4504	1.975	missense_variant	MODERATE	RORC	Black Russian Terrier	2	5	1025	2252	1	1	3	0.686325	0.352
chr17_61487646_C/T	chr17:61487646_C_T	MALT_1_1	3	10	1346	4504	1.975	missense_variant	MODERATE	RORC	Maltese	2	5	1025	2252	1	1	3	0.686325	0.352
chr17_61487646_C/T	chr17:61487646_C_T	KUND_1_1	3	10	1346	4504	1.975	missense_variant	MODERATE	RORC	Kunming Dog	3	5	1024	2252	0	3	2	0.686325	0.352
chr17_61487646_C/T	chr17:61487646_C_T	ALDB_1_1	4	14	1345	4500	1.975	missense_variant	MODERATE	RORC	Alpine Dachsbracke	4	7	1023	2250	0	4	3	0.686325	0.352
chr17_61487646_C/T	chr17:61487646_C_T	BRMD_1_1	8	28	1341	4486	1.975	missense_variant	MODERATE	RORC	Bernese Mountain Dog	7	14	1020	2243	1	6	7	0.686325	0.352
chr17_61487646_C/T	chr17:61487646_C_T	GSMD_1_1	4	14	1345	4500	1.975	missense_variant	MODERATE	RORC	Greater Swiss Mountain Dog	4	7	1023	2250	0	4	3	0.686325	0.352
chr17_61487646_C/T	chr17:61487646_C_T	STBD_1_1	6	22	1343	4492	1.975	missense_variant	MODERATE	RORC	Saint Bernard	5	11	1022	2246	1	4	6	0.686325	0.352
chr17_61487646_C/T	chr17:61487646_C_T	AFGH_1_1	1	4	1348	4510	1.975	missense_variant	MODERATE	RORC	Afghan Hound	1	2	1026	2255	0	1	1	0.686325	0.352
chr17_61487646_C/T	chr17:61487646_C_T	AUST_1_1	3	12	1346	4502	1.975	missense_variant	MODERATE	RORC	Australian Terrier	2	6	1025	2251	1	1	4	0.686325	0.352
chr17_61487646_C/T	chr17:61487646_C_T	BOER_1_1	2	8	1347	4506	1.975	missense_variant	MODERATE	RORC	Boerboel	2	4	1025	2253	0	2	2	0.686325	0.352
chr17_61487646_C/T	chr17:61487646_C_T	BORT_1_1	2	8	1347	4506	1.975	missense_variant	MODERATE	RORC	Border Terrier	2	4	1025	2253	0	2	2	0.686325	0.352
chr17_61487646_C/T	chr17:61487646_C_T	BRBT_1_1	3	12	1346	4502	1.975	missense_variant	MODERATE	RORC	Barbet	2	6	1025	2251	1	1	4	0.686325	0.352
chr17_61487646_C/T	chr17:61487646_C_T	BRHM_1_1	3	12	1346	4502	1.975	missense_variant	MODERATE	RORC	Broholmer	3	6	1024	2251	0	3	3	0.686325	0.352
chr17_61487646_C/T	chr17:61487646_C_T	BRZT_1_1	3	12	1346	4502	1.975	missense_variant	MODERATE	RORC	Brazilian Terrier	3	6	1024	2251	0	3	3	0.686325	0.352
chr17_61487646_C/T	chr17:61487646_C_T	CARD_1_1	2	8	1347	4506	1.975	missense_variant	MODERATE	RORC	Cardigan Welsh Corgi	2	4	1025	2253	0	2	2	0.686325	0.352
chr17_61487646_C/T	chr17:61487646_C_T	CRTR_1_1	1	4	1348	4510	1.975	missense_variant	MODERATE	RORC	Cretan tracer	1	2	1026	2255	0	1	1	0.686325	0.352
chr17_61487646_C/T	chr17:61487646_C_T	DSFD_1_1	3	12	1346	4502	1.975	missense_variant	MODERATE	RORC	Danish-Swedish Farmdog	2	6	1025	2251	1	1	4	0.686325	0.352
chr17_61487646_C/T	chr17:61487646_C_T	ENTB_1_1	3	12	1346	4502	1.975	missense_variant	MODERATE	RORC	Entlebucher Mountain Dog	3	6	1024	2251	0	3	3	0.686325	0.352
chr17_61487646_C/T	chr17:61487646_C_T	FRSP_1_1	3	12	1346	4502	1.975	missense_variant	MODERATE	RORC	French Spaniel	3	6	1024	2251	0	3	3	0.686325	0.352
chr17_61487646_C/T	chr17:61487646_C_T	HAVA_1_1	1	4	1348	4510	1.975	missense_variant	MODERATE	RORC	Havanese	1	2	1026	2255	0	1	1	0.686325	0.352
chr17_61487646_C/T	chr17:61487646_C_T	RTOY_1_1	3	12	1346	4502	1.975	missense_variant	MODERATE	RORC	Russian Toy	3	6	1024	2251	0	3	3	0.686325	0.352
chr17_61487646_C/T	chr17:61487646_C_T	SGGO_1_1	2	8	1347	4506	1.975	missense_variant	MODERATE	RORC	Segugio Italiano	2	4	1025	2253	0	2	2	0.686325	0.352
chr17_61487646_C/T	chr17:61487646_C_T	STBY_1_1	2	8	1347	4506	1.975	missense_variant	MODERATE	RORC	Stabyhoun	2	4	1025	2253	0	2	2	0.686325	0.352
chr17_61487646_C/T	chr17:61487646_C_T	TIBS_1_1	2	8	1347	4506	1.975	missense_variant	MODERATE	RORC	Tibetan Spaniel	2	4	1025	2253	0	2	2	0.686325	0.352
chr17_61487646_C/T	chr17:61487646_C_T	VILL_AC_1_1	1	4	1348	4510	1.975	missense_variant	MODERATE	RORC	NA	1	2	1026	2255	0	1	1	0.686325	0.352
chr17_61487646_C/T	chr17:61487646_C_T	ESSP_1_1	3	12	1346	4502	1.975	missense_variant	MODERATE	RORC	English Springer Spaniel	2	6	1025	2251	1	1	4	0.686325	0.352
chr17_61487646_C/T	chr17:61487646_C_T	RTVB_1_1	3	12	1346	4502	1.975	missense_variant	MODERATE	RORC	Russian Tsvetnaya Bolonka	3	6	1024	2251	0	3	3	0.686325	0.352
chr17_61487646_C/T	chr17:61487646_C_T	GRNI_1_1	2	8	1347	4506	1.975	missense_variant	MODERATE	RORC	Griffon Nivernais	2	4	1025	2253	0	2	2	0.686325	0.352
chr17_61487646_C/T	chr17:61487646_C_T	PERH_1_2	2	8	1347	4506	1.975	missense_variant	MODERATE	RORC	Peruvian Hairless	2	4	1025	2253	0	2	2	0.686325	0.352
chr17_61487646_C/T	chr17:61487646_C_T	EPNT_2_2	1	4	1348	4510	1.975	missense_variant	MODERATE	RORC	English Pointer	1	2	1026	2255	0	1	1	0.686325	0.352
chr17_61487646_C/T	chr17:61487646_C_T	NEAP_1_1	3	12	1346	4502	1.975	missense_variant	MODERATE	RORC	Neapolitan Mastiff	3	6	1024	2251	0	3	3	0.686325	0.352
chr17_61487646_C/T	chr17:61487646_C_T	BMAL_1_1	7	30	1342	4484	1.975	missense_variant	MODERATE	RORC	Belgian Malinois	6	15	1021	2242	1	5	9	0.686325	0.352
chr17_61487646_C/T	chr17:61487646_C_T	FLCR_1_1	5	22	1344	4492	1.975	missense_variant	MODERATE	RORC	Flat-Coated Retriever	4	11	1023	2246	1	3	7	0.686325	0.352
chr17_61487646_C/T	chr17:61487646_C_T	LABR_1_1	5	22	1344	4492	1.975	missense_variant	MODERATE	RORC	Labrador Retriever	5	11	1022	2246	0	5	6	0.686325	0.352
chr17_61487646_C/T	chr17:61487646_C_T	BULT_1_1	12	54	1337	4460	1.975	missense_variant	MODERATE	RORC	Bull Terrier	10	27	1017	2230	2	8	17	0.686325	0.352
chr17_61487646_C/T	chr17:61487646_C_T	GHUT_1_1	3	14	1346	4500	1.975	missense_variant	MODERATE	RORC	German Hunting Terrier	3	7	1024	2250	0	3	4	0.686325	0.352
chr17_61487646_C/T	chr17:61487646_C_T	ROTT_1_1	3	14	1346	4500	1.975	missense_variant	MODERATE	RORC	Rottweiler	2	7	1025	2250	1	1	5	0.686325	0.352
chr17_61487646_C/T	chr17:61487646_C_T	SEAL_1_1	3	14	1346	4500	1.975	missense_variant	MODERATE	RORC	Sealyham Terrier	3	7	1024	2250	0	3	4	0.686325	0.352
chr17_61487646_C/T	chr17:61487646_C_T	GRSD_1_2	5	24	1344	4490	1.975	missense_variant	MODERATE	RORC	German Shepherd Dog	4	12	1023	2245	1	3	8	0.686325	0.352
chr17_61487646_C/T	chr17:61487646_C_T	GSNZ_1_1	4	20	1345	4494	1.975	missense_variant	MODERATE	RORC	Giant Schnauzer	3	10	1024	2247	1	2	7	0.686325	0.352
chr17_61487646_C/T	chr17:61487646_C_T	PHAR_1_1	2	10	1347	4504	1.975	missense_variant	MODERATE	RORC	Pharaoh Hound	2	5	1025	2252	0	2	3	0.686325	0.352
chr17_61487646_C/T	chr17:61487646_C_T	RHOD_1_1	2	10	1347	4504	1.975	missense_variant	MODERATE	RORC	Rhodesian Ridgeback	2	5	1025	2252	0	2	3	0.686325	0.352
chr17_61487646_C/T	chr17:61487646_C_T	COTO_1_1	2	10	1347	4504	1.975	missense_variant	MODERATE	RORC	Coton de Tulear	2	5	1025	2252	0	2	3	0.686325	0.352
chr17_61487646_C/T	chr17:61487646_C_T	BRGV_1_1	2	10	1347	4504	1.975	missense_variant	MODERATE	RORC	Briquet Griffon Vendeen	2	5	1025	2252	0	2	3	0.686325	0.352
chr17_61487646_C/T	chr17:61487646_C_T	OUTLIER	128	642	1221	3872	1.975	missense_variant	MODERATE	RORC	NA	108	321	919	1936	20	88	213	0.686325	0.352
chr17_61487646_C/T	chr17:61487646_C_T	BRIT_1_1	3	16	1346	4498	1.975	missense_variant	MODERATE	RORC	Brittany	3	8	1024	2249	0	3	5	0.686325	0.352
chr17_61487646_C/T	chr17:61487646_C_T	ANFH_1_1	5	28	1344	4486	1.975	missense_variant	MODERATE	RORC	Anglo-Francais hound	5	14	1022	2243	0	5	9	0.686325	0.352
chr17_61487646_C/T	chr17:61487646_C_T	BLDH_1_1	2	12	1347	4502	1.975	missense_variant	MODERATE	RORC	Bloodhound	1	6	1026	2251	1	0	5	0.686325	0.352
chr17_61487646_C/T	chr17:61487646_C_T	CAAN_1_1	1	6	1348	4508	1.975	missense_variant	MODERATE	RORC	Canaan Dog	1	3	1026	2254	0	1	2	0.686325	0.352
chr17_61487646_C/T	chr17:61487646_C_T	CIRN_1_1	2	12	1347	4502	1.975	missense_variant	MODERATE	RORC	Cirneco dell'Etna	1	6	1026	2251	1	0	5	0.686325	0.352
chr17_61487646_C/T	chr17:61487646_C_T	CRES_1_1	1	6	1348	4508	1.975	missense_variant	MODERATE	RORC	Chinese Crested	1	3	1026	2254	0	1	2	0.686325	0.352
chr17_61487646_C/T	chr17:61487646_C_T	FINH_1_1	2	12	1347	4502	1.975	missense_variant	MODERATE	RORC	Finnish Hound	2	6	1025	2251	0	2	4	0.686325	0.352
chr17_61487646_C/T	chr17:61487646_C_T	FOMD_1_1	1	6	1348	4508	1.975	missense_variant	MODERATE	RORC	Formosan Mountain Dog	1	3	1026	2254	0	1	2	0.686325	0.352
chr17_61487646_C/T	chr17:61487646_C_T	GALG_1_1	2	12	1347	4502	1.975	missense_variant	MODERATE	RORC	Galgo Espanol	2	6	1025	2251	0	2	4	0.686325	0.352
chr17_61487646_C/T	chr17:61487646_C_T	KISH_1_1	1	6	1348	4508	1.975	missense_variant	MODERATE	RORC	Kishu	1	3	1026	2254	0	1	2	0.686325	0.352
chr17_61487646_C/T	chr17:61487646_C_T	OTTR_1_1	2	12	1347	4502	1.975	missense_variant	MODERATE	RORC	Otterhound	2	6	1025	2251	0	2	4	0.686325	0.352
chr17_61487646_C/T	chr17:61487646_C_T	PUGD_1_1	1	6	1348	4508	1.975	missense_variant	MODERATE	RORC	Pug	1	3	1026	2254	0	1	2	0.686325	0.352
chr17_61487646_C/T	chr17:61487646_C_T	SKIP_1_1	2	12	1347	4502	1.975	missense_variant	MODERATE	RORC	Schipperke	2	6	1025	2251	0	2	4	0.686325	0.352
chr17_61487646_C/T	chr17:61487646_C_T	SSNZ_1_1	2	12	1347	4502	1.975	missense_variant	MODERATE	RORC	Standard Schnauzer	1	6	1026	2251	1	0	5	0.686325	0.352
chr17_61487646_C/T	chr17:61487646_C_T	SLOU_1_1	2	12	1347	4502	1.975	missense_variant	MODERATE	RORC	Sloughi	2	6	1025	2251	0	2	4	0.686325	0.352
chr17_61487646_C/T	chr17:61487646_C_T	ANAT_1_1	1	6	1348	4508	1.975	missense_variant	MODERATE	RORC	Anatolian Shepherd	1	3	1026	2254	0	1	2	0.686325	0.352
chr17_61487646_C/T	chr17:61487646_C_T	AESK_1_1	2	14	1347	4500	1.975	missense_variant	MODERATE	RORC	American Eskimo Dog	2	7	1025	2250	0	2	5	0.686325	0.352
chr17_61487646_C/T	chr17:61487646_C_T	PTAS_1_1	2	14	1347	4500	1.975	missense_variant	MODERATE	RORC	Polish Tatra Sheepdog	2	7	1025	2250	0	2	5	0.686325	0.352
chr17_61487646_C/T	chr17:61487646_C_T	PULI_1_1	2	14	1347	4500	1.975	missense_variant	MODERATE	RORC	Puli	2	7	1025	2250	0	2	5	0.686325	0.352
chr17_61487646_C/T	chr17:61487646_C_T	YORK_1_1	2	14	1347	4500	1.975	missense_variant	MODERATE	RORC	Yorkshire Terrier	1	7	1026	2250	1	0	6	0.686325	0.352
chr17_61487646_C/T	chr17:61487646_C_T	CRSP_1_1	1	8	1348	4506	1.975	missense_variant	MODERATE	RORC	Croatian Sheepdog	1	4	1026	2253	0	1	3	0.686325	0.352
chr17_61487646_C/T	chr17:61487646_C_T	EURA_1_1	1	8	1348	4506	1.975	missense_variant	MODERATE	RORC	Eurasier	1	4	1026	2253	0	1	3	0.686325	0.352
chr17_61487646_C/T	chr17:61487646_C_T	LAEK_1_1	1	8	1348	4506	1.975	missense_variant	MODERATE	RORC	Belgian Laekenois	1	4	1026	2253	0	1	3	0.686325	0.352
chr17_61487646_C/T	chr17:61487646_C_T	LAND_1_1	1	8	1348	4506	1.975	missense_variant	MODERATE	RORC	Landseer	1	4	1026	2253	0	1	3	0.686325	0.352
chr17_61487646_C/T	chr17:61487646_C_T	LOWC_1_1	1	8	1348	4506	1.975	missense_variant	MODERATE	RORC	Lowchen	1	4	1026	2253	0	1	3	0.686325	0.352
chr17_61487646_C/T	chr17:61487646_C_T	PASP_1_1	1	8	1348	4506	1.975	missense_variant	MODERATE	RORC	Pont-Audemer spaniel	1	4	1026	2253	0	1	3	0.686325	0.352
chr17_61487646_C/T	chr17:61487646_C_T	TURM_1_1	1	8	1348	4506	1.975	missense_variant	MODERATE	RORC	Turkish Mastiff	1	4	1026	2253	0	1	3	0.686325	0.352
chr17_61487646_C/T	chr17:61487646_C_T	WHWT_1_1	2	16	1347	4498	1.975	missense_variant	MODERATE	RORC	West Highland White Terrier	2	8	1025	2249	0	2	6	0.686325	0.352
chr17_61487646_C/T	chr17:61487646_C_T	SRAB_1_1	1	8	1348	4506	1.975	missense_variant	MODERATE	RORC	Sarabi	1	4	1026	2253	0	1	3	0.686325	0.352
chr17_61487646_C/T	chr17:61487646_C_T	VILL_KE_1_1	4	36	1345	4478	1.975	missense_variant	MODERATE	RORC	NA	4	18	1023	2239	0	4	14	0.686325	0.352
chr17_61487646_C/T	chr17:61487646_C_T	BOLO_1_1	1	10	1348	4504	1.975	missense_variant	MODERATE	RORC	Bolognese	1	5	1026	2252	0	1	4	0.686325	0.352
chr17_61487646_C/T	chr17:61487646_C_T	BOXR_1_1	1	10	1348	4504	1.975	missense_variant	MODERATE	RORC	Boxer	1	5	1026	2252	0	1	4	0.686325	0.352
chr17_61487646_C/T	chr17:61487646_C_T	GREE_1_1	1	10	1348	4504	1.975	missense_variant	MODERATE	RORC	Greenland Dog	1	5	1026	2252	0	1	4	0.686325	0.352
chr17_61487646_C/T	chr17:61487646_C_T	MUDI_1_1	1	10	1348	4504	1.975	missense_variant	MODERATE	RORC	Mudi	1	5	1026	2252	0	1	4	0.686325	0.352
chr17_61487646_C/T	chr17:61487646_C_T	BPIC_1_1	2	22	1347	4492	1.975	missense_variant	MODERATE	RORC	Berger Picard	1	11	1026	2246	1	0	10	0.686325	0.352
chr17_61487646_C/T	chr17:61487646_C_T	AMST_1_1	2	22	1347	4492	1.975	missense_variant	MODERATE	RORC	American Staffordshire Terrier	2	11	1025	2246	0	2	9	0.686325	0.352
chr17_61487646_C/T	chr17:61487646_C_T	AMAL_1_1	1	12	1348	4502	1.975	missense_variant	MODERATE	RORC	Alaskan Malamute	1	6	1026	2251	0	1	5	0.686325	0.352
chr17_61487646_C/T	chr17:61487646_C_T	BICH_1_1	1	12	1348	4502	1.975	missense_variant	MODERATE	RORC	Bichon Frise	1	6	1026	2251	0	1	5	0.686325	0.352
chr17_61487646_C/T	chr17:61487646_C_T	LANC_1_1	1	12	1348	4502	1.975	missense_variant	MODERATE	RORC	Lancashire Heeler	1	6	1026	2251	0	1	5	0.686325	0.352
chr17_61487646_C/T	chr17:61487646_C_T	PUMI_1_1	1	12	1348	4502	1.975	missense_variant	MODERATE	RORC	Pumi	1	6	1026	2251	0	1	5	0.686325	0.352
chr17_61487646_C/T	chr17:61487646_C_T	SPMT_1_1	1	12	1348	4502	1.975	missense_variant	MODERATE	RORC	Spanish Mastiff	1	6	1026	2251	0	1	5	0.686325	0.352
chr17_61487646_C/T	chr17:61487646_C_T	GPYR_1_1	1	14	1348	4500	1.975	missense_variant	MODERATE	RORC	Great Pyrenees	1	7	1026	2250	0	1	6	0.686325	0.352
chr17_61487646_C/T	chr17:61487646_C_T	SMFX_1_1	1	14	1348	4500	1.975	missense_variant	MODERATE	RORC	Smooth Fox Terrier	1	7	1026	2250	0	1	6	0.686325	0.352
chr17_61487646_C/T	chr17:61487646_C_T	DOBP_1_1	1	16	1348	4498	1.975	missense_variant	MODERATE	RORC	Doberman Pinscher	1	8	1026	2249	0	1	7	0.686325	0.352
chr17_61487646_C/T	chr17:61487646_C_T	SSHP_1_1	3	50	1346	4464	1.975	missense_variant	MODERATE	RORC	Shetland Sheepdog	2	25	1025	2232	1	1	23	0.686325	0.352
chr17_61487646_C/T	chr17:61487646_C_T	PBGV_1_1	1	18	1348	4496	1.975	missense_variant	MODERATE	RORC	Petit Basset Griffon Vendeen	1	9	1026	2248	0	1	8	0.686325	0.352
chr17_61487646_C/T	chr17:61487646_C_T	SAMO_1_1	2	44	1347	4470	1.975	missense_variant	MODERATE	RORC	Samoyed	2	22	1025	2235	0	2	20	0.686325	0.352
chr17_61487646_C/T	chr17:61487646_C_T	WSSD_1_1	1	22	1348	4492	1.975	missense_variant	MODERATE	RORC	White Swiss Shepherd Dog	1	11	1026	2246	0	1	10	0.686325	0.352
chr17_61487646_C/T	chr17:61487646_C_T	AKIT_1_1	1	24	1348	4490	1.975	missense_variant	MODERATE	RORC	Akita	1	12	1026	2245	0	1	11	0.686325	0.352
chr17_61487646_C/T	chr17:61487646_C_T	SCOT_1_1	2	58	1347	4456	1.975	missense_variant	MODERATE	RORC	Scottish Terrier	2	29	1025	2228	0	2	27	0.686325	0.352
chr17_61487646_C/T	chr17:61487646_C_T	LEON_1_1	1	38	1348	4476	1.975	missense_variant	MODERATE	RORC	Leonberger	1	19	1026	2238	0	1	18	0.686325	0.352
chr5_33446478_C/T	chr5:33446478_C_T	POSA_1_1	2	2	1301	4510	4.064	missense_variant	MODERATE	MYH10	Posavac Hound	1	1	988	2255	1	0	0	0.754808	0.249
chr5_33446478_C/T	chr5:33446478_C_T	ILIR_2_2	2	2	1301	4510	4.064	missense_variant	MODERATE	MYH10	Molosi Ilir	1	1	988	2255	1	0	0	0.754808	0.249
chr5_33446478_C/T	chr5:33446478_C_T	SSHP_1_1	48	50	1255	4462	4.064	missense_variant	MODERATE	MYH10	Shetland Sheepdog	25	25	964	2231	23	2	0	0.754808	0.249
chr5_33446478_C/T	chr5:33446478_C_T	AMAL_1_1	11	12	1292	4500	4.064	missense_variant	MODERATE	MYH10	Alaskan Malamute	6	6	983	2250	5	1	0	0.754808	0.249
chr5_33446478_C/T	chr5:33446478_C_T	GREE_1_1	9	10	1294	4502	4.064	missense_variant	MODERATE	MYH10	Greenland Dog	5	5	984	2251	4	1	0	0.754808	0.249
chr5_33446478_C/T	chr5:33446478_C_T	PEMB_1_1	9	10	1294	4502	4.064	missense_variant	MODERATE	MYH10	Pembroke Welsh Corgi	5	5	984	2251	4	1	0	0.754808	0.249
chr5_33446478_C/T	chr5:33446478_C_T	KEES_1_1	16	18	1287	4494	4.064	missense_variant	MODERATE	MYH10	Keeshond	9	9	980	2247	7	2	0	0.754808	0.249
chr5_33446478_C/T	chr5:33446478_C_T	EGTT_1_1	12	14	1291	4498	4.064	missense_variant	MODERATE	MYH10	English Toy Terrier	7	7	982	2249	5	2	0	0.754808	0.249
chr5_33446478_C/T	chr5:33446478_C_T	CRES_1_1	5	6	1298	4506	4.064	missense_variant	MODERATE	MYH10	Chinese Crested	3	3	986	2253	2	1	0	0.754808	0.249
chr5_33446478_C/T	chr5:33446478_C_T	FINS_1_1	10	12	1293	4500	4.064	missense_variant	MODERATE	MYH10	Finnish Spitz	6	6	983	2250	4	2	0	0.754808	0.249
chr5_33446478_C/T	chr5:33446478_C_T	FOMD_1_1	5	6	1298	4506	4.064	missense_variant	MODERATE	MYH10	Formosan Mountain Dog	3	3	986	2253	2	1	0	0.754808	0.249
chr5_33446478_C/T	chr5:33446478_C_T	PUGD_1_1	5	6	1298	4506	4.064	missense_variant	MODERATE	MYH10	Pug	3	3	986	2253	2	1	0	0.754808	0.249
chr5_33446478_C/T	chr5:33446478_C_T	BRMD_1_1	23	28	1280	4484	4.064	missense_variant	MODERATE	MYH10	Bernese Mountain Dog	14	14	975	2242	9	5	0	0.754808	0.249
chr5_33446478_C/T	chr5:33446478_C_T	JSPZ_1_1	18	22	1285	4490	4.064	missense_variant	MODERATE	MYH10	Japanese Spitz	10	11	979	2245	8	2	1	0.754808	0.249
chr5_33446478_C/T	chr5:33446478_C_T	CCRT_1_1	13	16	1290	4496	4.064	missense_variant	MODERATE	MYH10	Curly-Coated Retriever	8	8	981	2248	5	3	0	0.754808	0.249
chr5_33446478_C/T	chr5:33446478_C_T	PISP_1_1	8	10	1295	4502	4.064	missense_variant	MODERATE	MYH10	Picardy Spaniel	5	5	984	2251	3	2	0	0.754808	0.249
chr5_33446478_C/T	chr5:33446478_C_T	AIRT_1_1	6	8	1297	4504	4.064	missense_variant	MODERATE	MYH10	Airedale Terrier	4	4	985	2252	2	2	0	0.754808	0.249
chr5_33446478_C/T	chr5:33446478_C_T	BRHM_1_1	9	12	1294	4500	4.064	missense_variant	MODERATE	MYH10	Broholmer	5	6	984	2250	4	1	1	0.754808	0.249
chr5_33446478_C/T	chr5:33446478_C_T	GREY_1_1	3	4	1300	4508	4.064	missense_variant	MODERATE	MYH10	Greyhound	2	2	987	2254	1	1	0	0.754808	0.249
chr5_33446478_C/T	chr5:33446478_C_T	HUSK_1_1	3	4	1300	4508	4.064	missense_variant	MODERATE	MYH10	Siberian Husky	2	2	987	2254	1	1	0	0.754808	0.249
chr5_33446478_C/T	chr5:33446478_C_T	NORF_1_1	9	12	1294	4500	4.064	missense_variant	MODERATE	MYH10	Norfolk Terrier	6	6	983	2250	3	3	0	0.754808	0.249
chr5_33446478_C/T	chr5:33446478_C_T	RUSH_1_1	9	12	1294	4500	4.064	missense_variant	MODERATE	MYH10	Russian Hound	6	6	983	2250	3	3	0	0.754808	0.249
chr5_33446478_C/T	chr5:33446478_C_T	SGGO_1_1	6	8	1297	4504	4.064	missense_variant	MODERATE	MYH10	Segugio Italiano	4	4	985	2252	2	2	0	0.754808	0.249
chr5_33446478_C/T	chr5:33446478_C_T	SKYE_1_1	3	4	1300	4508	4.064	missense_variant	MODERATE	MYH10	Skye Terrier	2	2	987	2254	1	1	0	0.754808	0.249
chr5_33446478_C/T	chr5:33446478_C_T	BEAG_1_1	6	8	1297	4504	4.064	missense_variant	MODERATE	MYH10	Beagle	4	4	985	2252	2	2	0	0.754808	0.249
chr5_33446478_C/T	chr5:33446478_C_T	BULT_1_1	39	54	1264	4458	4.064	missense_variant	MODERATE	MYH10	Bull Terrier	25	27	964	2229	14	11	2	0.754808	0.249
chr5_33446478_C/T	chr5:33446478_C_T	TIBT_1_1	10	14	1293	4498	4.064	missense_variant	MODERATE	MYH10	Tibetan Terrier	7	7	982	2249	3	4	0	0.754808	0.249
chr5_33446478_C/T	chr5:33446478_C_T	NORB_1_1	7	10	1296	4502	4.064	missense_variant	MODERATE	MYH10	Norrbottenspetz	4	5	985	2251	3	1	1	0.754808	0.249
chr5_33446478_C/T	chr5:33446478_C_T	BSJI_1_1	11	16	1292	4496	4.064	missense_variant	MODERATE	MYH10	Basenji	8	8	981	2248	3	5	0	0.754808	0.249
chr5_33446478_C/T	chr5:33446478_C_T	WELT_1_1	8	12	1295	4500	4.064	missense_variant	MODERATE	MYH10	Welsh Terrier	5	6	984	2250	3	2	1	0.754808	0.249
chr5_33446478_C/T	chr5:33446478_C_T	ESSP_1_1	8	12	1295	4500	4.064	missense_variant	MODERATE	MYH10	English Springer Spaniel	5	6	984	2250	3	2	1	0.754808	0.249
chr5_33446478_C/T	chr5:33446478_C_T	ANFH_1_1	17	26	1286	4486	4.064	missense_variant	MODERATE	MYH10	Anglo-Francais hound	11	13	978	2243	6	5	2	0.754808	0.249
chr5_33446478_C/T	chr5:33446478_C_T	AESK_1_1	9	14	1294	4498	4.064	missense_variant	MODERATE	MYH10	American Eskimo Dog	6	7	983	2249	3	3	1	0.754808	0.249
chr5_33446478_C/T	chr5:33446478_C_T	WHIP_1_1	9	14	1294	4498	4.064	missense_variant	MODERATE	MYH10	Whippet	6	7	983	2249	3	3	1	0.754808	0.249
chr5_33446478_C/T	chr5:33446478_C_T	NSDT_1_1	5	8	1298	4504	4.064	missense_variant	MODERATE	MYH10	Nova Scotia Duck Tolling Retriever	4	4	985	2252	1	3	0	0.754808	0.249
chr5_33446478_C/T	chr5:33446478_C_T	SVAL_1_1	5	8	1298	4504	4.064	missense_variant	MODERATE	MYH10	Swedish Vallhund	4	4	985	2252	1	3	0	0.754808	0.249
chr5_33446478_C/T	chr5:33446478_C_T	TYFX_1_1	10	16	1293	4496	4.064	missense_variant	MODERATE	MYH10	Toy Fox Terrier	6	8	983	2248	4	2	2	0.754808	0.249
chr5_33446478_C/T	chr5:33446478_C_T	SCWT_1_1	5	8	1298	4504	4.064	missense_variant	MODERATE	MYH10	Soft Coated Wheaten Terrier	4	4	985	2252	1	3	0	0.754808	0.249
chr5_33446478_C/T	chr5:33446478_C_T	VILL_CN_2_2	5	8	1298	4504	4.064	missense_variant	MODERATE	MYH10	NA	4	4	985	2252	1	3	0	0.754808	0.249
chr5_33446478_C/T	chr5:33446478_C_T	MANT_1_1	11	18	1292	4494	4.064	missense_variant	MODERATE	MYH10	Manchester Terrier (Standard)	6	9	983	2247	5	1	3	0.754808	0.249
chr5_33446478_C/T	chr5:33446478_C_T	BOLO_1_1	6	10	1297	4502	4.064	missense_variant	MODERATE	MYH10	Bolognese	5	5	984	2251	1	4	0	0.754808	0.249
chr5_33446478_C/T	chr5:33446478_C_T	ELOD_1_1	6	10	1297	4502	4.064	missense_variant	MODERATE	MYH10	Elo	4	5	985	2251	2	2	1	0.754808	0.249
chr5_33446478_C/T	chr5:33446478_C_T	KARA_1_1	6	10	1297	4502	4.064	missense_variant	MODERATE	MYH10	Karakachan	5	5	984	2251	1	4	0	0.754808	0.249
chr5_33446478_C/T	chr5:33446478_C_T	KUND_1_1	6	10	1297	4502	4.064	missense_variant	MODERATE	MYH10	Kunming Dog	5	5	984	2251	1	4	0	0.754808	0.249
chr5_33446478_C/T	chr5:33446478_C_T	PYSH_1_1	13	22	1290	4490	4.064	missense_variant	MODERATE	MYH10	Pyrenean Shepherd	8	11	981	2245	5	3	3	0.754808	0.249
chr5_33446478_C/T	chr5:33446478_C_T	BRZT_1_1	7	12	1296	4500	4.064	missense_variant	MODERATE	MYH10	Brazilian Terrier	5	6	984	2250	2	3	1	0.754808	0.249
chr5_33446478_C/T	chr5:33446478_C_T	CIRN_1_1	7	12	1296	4500	4.064	missense_variant	MODERATE	MYH10	Cirneco dell'Etna	5	6	984	2250	2	3	1	0.754808	0.249
chr5_33446478_C/T	chr5:33446478_C_T	OTTR_1_1	7	12	1296	4500	4.064	missense_variant	MODERATE	MYH10	Otterhound	5	6	984	2250	2	3	1	0.754808	0.249
chr5_33446478_C/T	chr5:33446478_C_T	MSNZ_1_1	8	14	1295	4498	4.064	missense_variant	MODERATE	MYH10	Miniature Schnauzer	6	7	983	2249	2	4	1	0.754808	0.249
chr5_33446478_C/T	chr5:33446478_C_T	OLES_1_1	8	14	1295	4498	4.064	missense_variant	MODERATE	MYH10	Old English Sheepdog	6	7	983	2249	2	4	1	0.754808	0.249
chr5_33446478_C/T	chr5:33446478_C_T	BRIT_1_1	9	16	1294	4496	4.064	missense_variant	MODERATE	MYH10	Brittany	8	8	981	2248	1	7	0	0.754808	0.249
chr5_33446478_C/T	chr5:33446478_C_T	PARS_1_1	9	16	1294	4496	4.064	missense_variant	MODERATE	MYH10	Parson Russell Terrier	7	8	982	2248	2	5	1	0.754808	0.249
chr5_33446478_C/T	chr5:33446478_C_T	ASTC_1_1	1	2	1302	4510	4.064	missense_variant	MODERATE	MYH10	Australian Stumpy Tail Cattle Dog	1	1	988	2255	0	1	0	0.754808	0.249
chr5_33446478_C/T	chr5:33446478_C_T	BAKH_1_1	1	2	1302	4510	4.064	missense_variant	MODERATE	MYH10	Bakharwal	1	1	988	2255	0	1	0	0.754808	0.249
chr5_33446478_C/T	chr5:33446478_C_T	BEAR_1_1	1	2	1302	4510	4.064	missense_variant	MODERATE	MYH10	Karelian Bear Dog	1	1	988	2255	0	1	0	0.754808	0.249
chr5_33446478_C/T	chr5:33446478_C_T	BERD_1_1	1	2	1302	4510	4.064	missense_variant	MODERATE	MYH10	Bearded Collie	1	1	988	2255	0	1	0	0.754808	0.249
chr5_33446478_C/T	chr5:33446478_C_T	BFDB_1_1	5	10	1298	4502	4.064	missense_variant	MODERATE	MYH10	Basset Fauve de Bretagne	4	5	985	2251	1	3	1	0.754808	0.249
chr5_33446478_C/T	chr5:33446478_C_T	BOYK_1_1	4	8	1299	4504	4.064	missense_variant	MODERATE	MYH10	Boykin Spaniel	3	4	986	2252	1	2	1	0.754808	0.249
chr5_33446478_C/T	chr5:33446478_C_T	CFOU_1_1	3	6	1300	4506	4.064	missense_variant	MODERATE	MYH10	Cesky Fousek	2	3	987	2253	1	1	1	0.754808	0.249
chr5_33446478_C/T	chr5:33446478_C_T	DOBP_1_1	7	14	1296	4498	4.064	missense_variant	MODERATE	MYH10	Doberman Pinscher	5	7	984	2249	2	3	2	0.754808	0.249
chr5_33446478_C/T	chr5:33446478_C_T	EURA_1_1	3	6	1300	4506	4.064	missense_variant	MODERATE	MYH10	Eurasier	3	3	986	2253	0	3	0	0.754808	0.249
chr5_33446478_C/T	chr5:33446478_C_T	GORD_1_1	1	2	1302	4510	4.064	missense_variant	MODERATE	MYH10	Gordon Setter	1	1	988	2255	0	1	0	0.754808	0.249
chr5_33446478_C/T	chr5:33446478_C_T	GPYR_1_1	7	14	1296	4498	4.064	missense_variant	MODERATE	MYH10	Great Pyrenees	5	7	984	2249	2	3	2	0.754808	0.249
chr5_33446478_C/T	chr5:33446478_C_T	LMUN_1_1	1	2	1302	4510	4.064	missense_variant	MODERATE	MYH10	Large Munsterlander	1	1	988	2255	0	1	0	0.754808	0.249
chr5_33446478_C/T	chr5:33446478_C_T	MUDI_1_1	5	10	1298	4502	4.064	missense_variant	MODERATE	MYH10	Mudi	3	5	986	2251	2	1	2	0.754808	0.249
chr5_33446478_C/T	chr5:33446478_C_T	NOWT_1_1	6	12	1297	4500	4.064	missense_variant	MODERATE	MYH10	Norwich Terrier	5	6	984	2250	1	4	1	0.754808	0.249
chr5_33446478_C/T	chr5:33446478_C_T	PTAS_1_1	7	14	1296	4498	4.064	missense_variant	MODERATE	MYH10	Polish Tatra Sheepdog	6	7	983	2249	1	5	1	0.754808	0.249
chr5_33446478_C/T	chr5:33446478_C_T	PUMI_1_1	5	10	1298	4502	4.064	missense_variant	MODERATE	MYH10	Pumi	4	5	985	2251	1	3	1	0.754808	0.249
chr5_33446478_C/T	chr5:33446478_C_T	SLCU_1_1	6	12	1297	4500	4.064	missense_variant	MODERATE	MYH10	Slovak Cuvac	4	6	985	2250	2	2	2	0.754808	0.249
chr5_33446478_C/T	chr5:33446478_C_T	SLWP_1_1	4	8	1299	4504	4.064	missense_variant	MODERATE	MYH10	Slovakian Wirehaired Pointer	3	4	986	2252	1	2	1	0.754808	0.249
chr5_33446478_C/T	chr5:33446478_C_T	SPWD_1_1	4	8	1299	4504	4.064	missense_variant	MODERATE	MYH10	Spanish Water Dog	3	4	986	2252	1	2	1	0.754808	0.249
chr5_33446478_C/T	chr5:33446478_C_T	TIBS_1_1	4	8	1299	4504	4.064	missense_variant	MODERATE	MYH10	Tibetan Spaniel	3	4	986	2252	1	2	1	0.754808	0.249
chr5_33446478_C/T	chr5:33446478_C_T	AUCD_1_1	7	14	1296	4498	4.064	missense_variant	MODERATE	MYH10	Australian Cattle Dog	6	7	983	2249	1	5	1	0.754808	0.249
chr5_33446478_C/T	chr5:33446478_C_T	REDB_1_1	3	6	1300	4506	4.064	missense_variant	MODERATE	MYH10	Redbone Coonhound	2	3	987	2253	1	1	1	0.754808	0.249
chr5_33446478_C/T	chr5:33446478_C_T	CLUP_IR_1_1	3	6	1300	4506	4.064	missense_variant	MODERATE	MYH10	Wolf	3	3	986	2253	0	3	0	0.754808	0.249
chr5_33446478_C/T	chr5:33446478_C_T	PERH_1_2	4	8	1299	4504	4.064	missense_variant	MODERATE	MYH10	Peruvian Hairless	4	4	985	2252	0	4	0	0.754808	0.249
chr5_33446478_C/T	chr5:33446478_C_T	BRGV_1_1	5	10	1298	4502	4.064	missense_variant	MODERATE	MYH10	Briquet Griffon Vendeen	4	5	985	2251	1	3	1	0.754808	0.249
chr5_33446478_C/T	chr5:33446478_C_T	SLAP_1_1	4	8	1299	4504	4.064	missense_variant	MODERATE	MYH10	Swedish Lapphund	4	4	985	2252	0	4	0	0.754808	0.249
chr5_33446478_C/T	chr5:33446478_C_T	AKBH_1_1	1	2	1302	4510	4.064	missense_variant	MODERATE	MYH10	Akbash Dog	1	1	988	2255	0	1	0	0.754808	0.249
chr5_33446478_C/T	chr5:33446478_C_T	SARP_1_1	4	8	1299	4504	4.064	missense_variant	MODERATE	MYH10	Sarplaninac	3	4	986	2252	1	2	1	0.754808	0.249
chr5_33446478_C/T	chr5:33446478_C_T	DACH_1_1	27	58	1276	4454	4.064	missense_variant	MODERATE	MYH10	Dachshund	19	29	970	2227	8	11	10	0.754808	0.249
chr5_33446478_C/T	chr5:33446478_C_T	FLCR_1_1	10	22	1293	4490	4.064	missense_variant	MODERATE	MYH10	Flat-Coated Retriever	8	11	981	2245	2	6	3	0.754808	0.249
chr5_33446478_C/T	chr5:33446478_C_T	SEAL_1_1	6	14	1297	4498	4.064	missense_variant	MODERATE	MYH10	Sealyham Terrier	5	7	984	2249	1	4	2	0.754808	0.249
chr5_33446478_C/T	chr5:33446478_C_T	SPIN_1_1	6	14	1297	4498	4.064	missense_variant	MODERATE	MYH10	Spinone Italiano	5	7	984	2249	1	4	2	0.754808	0.249
chr5_33446478_C/T	chr5:33446478_C_T	YORK_1_1	6	14	1297	4498	4.064	missense_variant	MODERATE	MYH10	Yorkshire Terrier	5	7	984	2249	1	4	2	0.754808	0.249
chr5_33446478_C/T	chr5:33446478_C_T	CHIH_1_1	6	14	1297	4498	4.064	missense_variant	MODERATE	MYH10	Chihuahua	4	7	985	2249	2	2	3	0.754808	0.249
chr5_33446478_C/T	chr5:33446478_C_T	SLOU_1_1	6	14	1297	4498	4.064	missense_variant	MODERATE	MYH10	Sloughi	5	7	984	2249	1	4	2	0.754808	0.249
chr5_33446478_C/T	chr5:33446478_C_T	BRAC_1_1	5	12	1298	4500	4.064	missense_variant	MODERATE	MYH10	Bracco Italiano	4	6	985	2250	1	3	2	0.754808	0.249
chr5_33446478_C/T	chr5:33446478_C_T	CLUP_US_1_1	5	12	1298	4500	4.064	missense_variant	MODERATE	MYH10	Wolf	3	6	986	2250	2	1	3	0.754808	0.249
chr5_33446478_C/T	chr5:33446478_C_T	GHND_1_1	5	12	1298	4500	4.064	missense_variant	MODERATE	MYH10	German Hound	5	6	984	2250	0	5	1	0.754808	0.249
chr5_33446478_C/T	chr5:33446478_C_T	SKIP_1_1	5	12	1298	4500	4.064	missense_variant	MODERATE	MYH10	Schipperke	4	6	985	2250	1	3	2	0.754808	0.249
chr5_33446478_C/T	chr5:33446478_C_T	FOXH_1_1	5	12	1298	4500	4.064	missense_variant	MODERATE	MYH10	Foxhound	5	6	984	2250	0	5	1	0.754808	0.249
chr5_33446478_C/T	chr5:33446478_C_T	LABR_1_1	9	22	1294	4490	4.064	missense_variant	MODERATE	MYH10	Labrador Retriever	8	11	981	2245	1	7	3	0.754808	0.249
chr5_33446478_C/T	chr5:33446478_C_T	SAMO_1_1	18	44	1285	4468	4.064	missense_variant	MODERATE	MYH10	Samoyed	14	22	975	2234	4	10	8	0.754808	0.249
chr5_33446478_C/T	chr5:33446478_C_T	ZAGR_1_1	9	22	1294	4490	4.064	missense_variant	MODERATE	MYH10	Zagar	7	11	982	2245	2	5	4	0.754808	0.249
chr5_33446478_C/T	chr5:33446478_C_T	BIEW_1_1	4	10	1299	4502	4.064	missense_variant	MODERATE	MYH10	Biewer Terrier	3	5	986	2251	1	2	2	0.754808	0.249
chr5_33446478_C/T	chr5:33446478_C_T	BMSH_1_1	4	10	1299	4502	4.064	missense_variant	MODERATE	MYH10	Bavarian Mountain Scent Hound	3	5	986	2251	1	2	2	0.754808	0.249
chr5_33446478_C/T	chr5:33446478_C_T	DAND_1_1	4	10	1299	4502	4.064	missense_variant	MODERATE	MYH10	Dandie Dinmont Terrier	4	5	985	2251	0	4	1	0.754808	0.249
chr5_33446478_C/T	chr5:33446478_C_T	RHOD_1_1	4	10	1299	4502	4.064	missense_variant	MODERATE	MYH10	Rhodesian Ridgeback	3	5	986	2251	1	2	2	0.754808	0.249
chr5_33446478_C/T	chr5:33446478_C_T	GWHP_1_1	4	10	1299	4502	4.064	missense_variant	MODERATE	MYH10	German Wirehaired Pointer	4	5	985	2251	0	4	1	0.754808	0.249
chr5_33446478_C/T	chr5:33446478_C_T	NELK_1_1	15	38	1288	4474	4.064	missense_variant	MODERATE	MYH10	Norwegian Elkhound	11	19	978	2237	4	7	8	0.754808	0.249
chr5_33446478_C/T	chr5:33446478_C_T	BELS_1_1	11	28	1292	4484	4.064	missense_variant	MODERATE	MYH10	Belgian Sheepdog	8	14	981	2242	3	5	6	0.754808	0.249
chr5_33446478_C/T	chr5:33446478_C_T	PBGV_1_1	7	18	1296	4494	4.064	missense_variant	MODERATE	MYH10	Petit Basset Griffon Vendeen	6	9	983	2247	1	5	3	0.754808	0.249
chr5_33446478_C/T	chr5:33446478_C_T	GSHP_1_1	3	8	1300	4504	4.064	missense_variant	MODERATE	MYH10	German Shorthaired Pointer	3	4	986	2252	0	3	1	0.754808	0.249
chr5_33446478_C/T	chr5:33446478_C_T	PATR_1_1	3	8	1300	4504	4.064	missense_variant	MODERATE	MYH10	Patterdale Terrier	3	4	986	2252	0	3	1	0.754808	0.249
chr5_33446478_C/T	chr5:33446478_C_T	SHIB_1_1	3	8	1300	4504	4.064	missense_variant	MODERATE	MYH10	Shiba Inu	3	4	986	2252	0	3	1	0.754808	0.249
chr5_33446478_C/T	chr5:33446478_C_T	STBY_1_1	3	8	1300	4504	4.064	missense_variant	MODERATE	MYH10	Stabyhoun	3	4	986	2252	0	3	1	0.754808	0.249
chr5_33446478_C/T	chr5:33446478_C_T	WSSP_1_1	3	8	1300	4504	4.064	missense_variant	MODERATE	MYH10	Welsh Springer Spaniel	2	4	987	2252	1	1	2	0.754808	0.249
chr5_33446478_C/T	chr5:33446478_C_T	GRNI_1_1	3	8	1300	4504	4.064	missense_variant	MODERATE	MYH10	Griffon Nivernais	3	4	986	2252	0	3	1	0.754808	0.249
chr5_33446478_C/T	chr5:33446478_C_T	GSNZ_1_1	8	22	1295	4490	4.064	missense_variant	MODERATE	MYH10	Giant Schnauzer	6	11	983	2245	2	4	5	0.754808	0.249
chr5_33446478_C/T	chr5:33446478_C_T	GSPZ_1_1	7	20	1296	4492	4.064	missense_variant	MODERATE	MYH10	German Spitz	6	10	983	2246	1	5	4	0.754808	0.249
chr5_33446478_C/T	chr5:33446478_C_T	BICH_1_1	4	12	1299	4500	4.064	missense_variant	MODERATE	MYH10	Bichon Frise	2	6	987	2250	2	0	4	0.754808	0.249
chr5_33446478_C/T	chr5:33446478_C_T	CAIR_1_1	4	12	1299	4500	4.064	missense_variant	MODERATE	MYH10	Cairn Terrier	4	6	985	2250	0	4	2	0.754808	0.249
chr5_33446478_C/T	chr5:33446478_C_T	CTLB_1_1	2	6	1301	4506	4.064	missense_variant	MODERATE	MYH10	Catalburun	2	3	987	2253	0	2	1	0.754808	0.249
chr5_33446478_C/T	chr5:33446478_C_T	ESHP_1_1	2	6	1301	4506	4.064	missense_variant	MODERATE	MYH10	English Shepherd	2	3	987	2253	0	2	1	0.754808	0.249
chr5_33446478_C/T	chr5:33446478_C_T	ESMD_1_1	4	12	1299	4500	4.064	missense_variant	MODERATE	MYH10	Estrela Mountain Dog	3	6	986	2250	1	2	3	0.754808	0.249
chr5_33446478_C/T	chr5:33446478_C_T	KISH_1_1	2	6	1301	4506	4.064	missense_variant	MODERATE	MYH10	Kishu	2	3	987	2253	0	2	1	0.754808	0.249
chr5_33446478_C/T	chr5:33446478_C_T	LEOP_1_1	4	12	1299	4500	4.064	missense_variant	MODERATE	MYH10	Catahoula Leopard Dog	3	6	986	2250	1	2	3	0.754808	0.249
chr5_33446478_C/T	chr5:33446478_C_T	SROV_1_1	2	6	1301	4506	4.064	missense_variant	MODERATE	MYH10	South Russian Ovcharka	2	3	987	2253	0	2	1	0.754808	0.249
chr5_33446478_C/T	chr5:33446478_C_T	VILL_AC_1_1	2	6	1301	4506	4.064	missense_variant	MODERATE	MYH10	NA	2	3	987	2253	0	2	1	0.754808	0.249
chr5_33446478_C/T	chr5:33446478_C_T	RTVB_1_1	4	12	1299	4500	4.064	missense_variant	MODERATE	MYH10	Russian Tsvetnaya Bolonka	3	6	986	2250	1	2	3	0.754808	0.249
chr5_33446478_C/T	chr5:33446478_C_T	ANAT_1_1	2	6	1301	4506	4.064	missense_variant	MODERATE	MYH10	Anatolian Shepherd	2	3	987	2253	0	2	1	0.754808	0.249
chr5_33446478_C/T	chr5:33446478_C_T	POLG_1_1	5	16	1298	4496	4.064	missense_variant	MODERATE	MYH10	Polish Greyhound	5	8	984	2248	0	5	3	0.754808	0.249
chr5_33446478_C/T	chr5:33446478_C_T	AMBD_1_1	3	10	1300	4502	4.064	missense_variant	MODERATE	MYH10	American Bulldog	2	5	987	2251	1	1	3	0.754808	0.249
chr5_33446478_C/T	chr5:33446478_C_T	BOPD_1_1	3	10	1300	4502	4.064	missense_variant	MODERATE	MYH10	Bourbonnais Pointing Dog	3	5	986	2251	0	3	2	0.754808	0.249
chr5_33446478_C/T	chr5:33446478_C_T	CESK_1_1	3	10	1300	4502	4.064	missense_variant	MODERATE	MYH10	Cesky Terrier	3	5	986	2251	0	3	2	0.754808	0.249
chr5_33446478_C/T	chr5:33446478_C_T	CSHD_1_1	3	10	1300	4502	4.064	missense_variant	MODERATE	MYH10	Catalan Sheepdog	2	5	987	2251	1	1	3	0.754808	0.249
chr5_33446478_C/T	chr5:33446478_C_T	GBGV_1_1	3	10	1300	4502	4.064	missense_variant	MODERATE	MYH10	Grand Basset Griffon Vendeen	3	5	986	2251	0	3	2	0.754808	0.249
chr5_33446478_C/T	chr5:33446478_C_T	SHIH_1_1	3	10	1300	4502	4.064	missense_variant	MODERATE	MYH10	Shih Tzu	2	5	987	2251	1	1	3	0.754808	0.249
chr5_33446478_C/T	chr5:33446478_C_T	SILK_1_1	3	10	1300	4502	4.064	missense_variant	MODERATE	MYH10	Silky Terrier	3	5	986	2251	0	3	2	0.754808	0.249
chr5_33446478_C/T	chr5:33446478_C_T	VILL_NP_1_1	3	10	1300	4502	4.064	missense_variant	MODERATE	MYH10	NA	3	5	986	2251	0	3	2	0.754808	0.249
chr5_33446478_C/T	chr5:33446478_C_T	CLUP_CN_1_2	3	10	1300	4502	4.064	missense_variant	MODERATE	MYH10	Wolf	2	5	987	2251	1	1	3	0.754808	0.249
chr5_33446478_C/T	chr5:33446478_C_T	COLL_1_1	7	24	1296	4488	4.064	missense_variant	MODERATE	MYH10	Collie	6	12	983	2244	1	5	6	0.754808	0.249
chr5_33446478_C/T	chr5:33446478_C_T	KROM_1_1	4	14	1299	4498	4.064	missense_variant	MODERATE	MYH10	Kromfohrlander	3	7	986	2249	1	2	4	0.754808	0.249
chr5_33446478_C/T	chr5:33446478_C_T	CLUP_SE_1_1	4	14	1299	4498	4.064	missense_variant	MODERATE	MYH10	Wolf	4	7	985	2249	0	4	3	0.754808	0.249
chr5_33446478_C/T	chr5:33446478_C_T	OUTLIER	184	648	1119	3864	4.064	missense_variant	MODERATE	MYH10	NA	149	324	840	1932	35	114	175	0.754808	0.249
chr5_33446478_C/T	chr5:33446478_C_T	VILL_KE_1_1	10	36	1293	4476	4.064	missense_variant	MODERATE	MYH10	NA	8	18	981	2238	2	6	10	0.754808	0.249
chr5_33446478_C/T	chr5:33446478_C_T	POMR_1_1	19	70	1284	4442	4.064	missense_variant	MODERATE	MYH10	Pomeranian	16	35	973	2221	3	13	19	0.754808	0.249
chr5_33446478_C/T	chr5:33446478_C_T	BOER_1_1	2	8	1301	4504	4.064	missense_variant	MODERATE	MYH10	Boerboel	2	4	987	2252	0	2	2	0.754808	0.249
chr5_33446478_C/T	chr5:33446478_C_T	CAAN_1_1	1	4	1302	4508	4.064	missense_variant	MODERATE	MYH10	Canaan Dog	1	2	988	2254	0	1	1	0.754808	0.249
chr5_33446478_C/T	chr5:33446478_C_T	CARD_1_1	2	8	1301	4504	4.064	missense_variant	MODERATE	MYH10	Cardigan Welsh Corgi	2	4	987	2252	0	2	2	0.754808	0.249
chr5_33446478_C/T	chr5:33446478_C_T	CHOW_1_1	3	12	1300	4500	4.064	missense_variant	MODERATE	MYH10	Chow Chow	2	6	987	2250	1	1	4	0.754808	0.249
chr5_33446478_C/T	chr5:33446478_C_T	CLUP_PT_1_1	1	4	1302	4508	4.064	missense_variant	MODERATE	MYH10	Wolf	1	2	988	2254	0	1	1	0.754808	0.249
chr5_33446478_C/T	chr5:33446478_C_T	ECKR_1_1	2	8	1301	4504	4.064	missense_variant	MODERATE	MYH10	English Cocker Spaniel	2	4	987	2252	0	2	2	0.754808	0.249
chr5_33446478_C/T	chr5:33446478_C_T	FINH_1_1	3	12	1300	4500	4.064	missense_variant	MODERATE	MYH10	Finnish Hound	2	6	987	2250	1	1	4	0.754808	0.249
chr5_33446478_C/T	chr5:33446478_C_T	GPIN_1_1	2	8	1301	4504	4.064	missense_variant	MODERATE	MYH10	German Pinscher	2	4	987	2252	0	2	2	0.754808	0.249
chr5_33446478_C/T	chr5:33446478_C_T	HAVA_1_1	1	4	1302	4508	4.064	missense_variant	MODERATE	MYH10	Havanese	1	2	988	2254	0	1	1	0.754808	0.249
chr5_33446478_C/T	chr5:33446478_C_T	KAIK_1_1	2	8	1301	4504	4.064	missense_variant	MODERATE	MYH10	Kai Ken	2	4	987	2252	0	2	2	0.754808	0.249
chr5_33446478_C/T	chr5:33446478_C_T	RTOY_1_1	3	12	1300	4500	4.064	missense_variant	MODERATE	MYH10	Russian Toy	3	6	986	2250	0	3	3	0.754808	0.249
chr5_33446478_C/T	chr5:33446478_C_T	SAAR_1_1	2	8	1301	4504	4.064	missense_variant	MODERATE	MYH10	Saarloos Wolfdog	1	4	988	2252	1	0	3	0.754808	0.249
chr5_33446478_C/T	chr5:33446478_C_T	SKWH_1_1	1	4	1302	4508	4.064	missense_variant	MODERATE	MYH10	Silken Windhound	1	2	988	2254	0	1	1	0.754808	0.249
chr5_33446478_C/T	chr5:33446478_C_T	SUSX_1_1	2	8	1301	4504	4.064	missense_variant	MODERATE	MYH10	Sussex Spaniel	1	4	988	2252	1	0	3	0.754808	0.249
chr5_33446478_C/T	chr5:33446478_C_T	AFFN_1_1	2	8	1301	4504	4.064	missense_variant	MODERATE	MYH10	Affenpinscher	1	4	988	2252	1	0	3	0.754808	0.249
chr5_33446478_C/T	chr5:33446478_C_T	AUSS_1_1	3	12	1300	4500	4.064	missense_variant	MODERATE	MYH10	Australian Shepherd	3	6	986	2250	0	3	3	0.754808	0.249
chr5_33446478_C/T	chr5:33446478_C_T	ETOY_1_1	1	4	1302	4508	4.064	missense_variant	MODERATE	MYH10	English Toy Spaniel	1	2	988	2254	0	1	1	0.754808	0.249
chr5_33446478_C/T	chr5:33446478_C_T	BMAL_1_1	8	32	1295	4480	4.064	missense_variant	MODERATE	MYH10	Belgian Malinois	5	16	984	2240	3	2	11	0.754808	0.249
chr5_33446478_C/T	chr5:33446478_C_T	TPOO_1_1	5	20	1298	4492	4.064	missense_variant	MODERATE	MYH10	Toy Poodle	5	10	984	2246	0	5	5	0.754808	0.249
chr5_33446478_C/T	chr5:33446478_C_T	XOLO_1_2	1	4	1302	4508	4.064	missense_variant	MODERATE	MYH10	Xoloitzcuintli	1	2	988	2254	0	1	1	0.754808	0.249
chr5_33446478_C/T	chr5:33446478_C_T	VILL_CN_1_2	5	20	1298	4492	4.064	missense_variant	MODERATE	MYH10	NA	4	10	985	2246	1	3	6	0.754808	0.249
chr5_33446478_C/T	chr5:33446478_C_T	BPIC_1_1	5	22	1298	4490	4.064	missense_variant	MODERATE	MYH10	Berger Picard	4	11	985	2245	1	3	7	0.754808	0.249
chr5_33446478_C/T	chr5:33446478_C_T	CLUP_GR_1_1	5	22	1298	4490	4.064	missense_variant	MODERATE	MYH10	Wolf	4	11	985	2245	1	3	7	0.754808	0.249
chr5_33446478_C/T	chr5:33446478_C_T	AFOX_1_1	3	14	1300	4498	4.064	missense_variant	MODERATE	MYH10	American Foxhound	3	7	986	2249	0	3	4	0.754808	0.249
chr5_33446478_C/T	chr5:33446478_C_T	ENTB_1_1	3	14	1300	4498	4.064	missense_variant	MODERATE	MYH10	Entlebucher Mountain Dog	3	7	986	2249	0	3	4	0.754808	0.249
chr5_33446478_C/T	chr5:33446478_C_T	PULI_1_1	3	14	1300	4498	4.064	missense_variant	MODERATE	MYH10	Puli	2	7	987	2249	1	1	5	0.754808	0.249
chr5_33446478_C/T	chr5:33446478_C_T	AHRT_1_1	2	10	1301	4502	4.064	missense_variant	MODERATE	MYH10	American Hairless Terrier	2	5	987	2251	0	2	3	0.754808	0.249
chr5_33446478_C/T	chr5:33446478_C_T	MALT_1_1	2	10	1301	4502	4.064	missense_variant	MODERATE	MYH10	Maltese	1	5	988	2251	1	0	4	0.754808	0.249
chr5_33446478_C/T	chr5:33446478_C_T	NEWF_1_1	4	20	1299	4492	4.064	missense_variant	MODERATE	MYH10	Newfoundland	3	10	986	2246	1	2	7	0.754808	0.249
chr5_33446478_C/T	chr5:33446478_C_T	PGRT_1_1	2	10	1301	4502	4.064	missense_variant	MODERATE	MYH10	Prague Ratter	1	5	988	2251	1	0	4	0.754808	0.249
chr5_33446478_C/T	chr5:33446478_C_T	MARM_1_1	2	10	1301	4502	4.064	missense_variant	MODERATE	MYH10	Maremma Sheepdog	2	5	987	2251	0	2	3	0.754808	0.249
chr5_33446478_C/T	chr5:33446478_C_T	KUVZ_1_1	3	16	1300	4496	4.064	missense_variant	MODERATE	MYH10	Kuvasz	3	8	986	2248	0	3	5	0.754808	0.249
chr5_33446478_C/T	chr5:33446478_C_T	VIZS_1_1	3	16	1300	4496	4.064	missense_variant	MODERATE	MYH10	Vizsla	3	8	986	2248	0	3	5	0.754808	0.249
chr5_33446478_C/T	chr5:33446478_C_T	WEIM_1_1	3	16	1300	4496	4.064	missense_variant	MODERATE	MYH10	Weimaraner	3	8	986	2248	0	3	5	0.754808	0.249
chr5_33446478_C/T	chr5:33446478_C_T	BLDH_1_1	2	12	1301	4500	4.064	missense_variant	MODERATE	MYH10	Bloodhound	2	6	987	2250	0	2	4	0.754808	0.249
chr5_33446478_C/T	chr5:33446478_C_T	BOXR_1_1	2	12	1301	4500	4.064	missense_variant	MODERATE	MYH10	Boxer	2	6	987	2250	0	2	4	0.754808	0.249
chr5_33446478_C/T	chr5:33446478_C_T	BRBT_1_1	2	12	1301	4500	4.064	missense_variant	MODERATE	MYH10	Barbet	2	6	987	2250	0	2	4	0.754808	0.249
chr5_33446478_C/T	chr5:33446478_C_T	DARG_1_1	1	6	1302	4506	4.064	missense_variant	MODERATE	MYH10	Dogo Argentino	1	3	988	2253	0	1	2	0.754808	0.249
chr5_33446478_C/T	chr5:33446478_C_T	DREV_1_1	2	12	1301	4500	4.064	missense_variant	MODERATE	MYH10	Drever	2	6	987	2250	0	2	4	0.754808	0.249
chr5_33446478_C/T	chr5:33446478_C_T	ESTH_1_1	1	6	1302	4506	4.064	missense_variant	MODERATE	MYH10	Estonian Hound	1	3	988	2253	0	1	2	0.754808	0.249
chr5_33446478_C/T	chr5:33446478_C_T	ICES_1_1	2	12	1301	4500	4.064	missense_variant	MODERATE	MYH10	Icelandic Sheepdog	2	6	987	2250	0	2	4	0.754808	0.249
chr5_33446478_C/T	chr5:33446478_C_T	IRIT_1_1	1	6	1302	4506	4.064	missense_variant	MODERATE	MYH10	Irish Terrier	1	3	988	2253	0	1	2	0.754808	0.249
chr5_33446478_C/T	chr5:33446478_C_T	KERY_1_1	1	6	1302	4506	4.064	missense_variant	MODERATE	MYH10	Kerry Blue Terrier	1	3	988	2253	0	1	2	0.754808	0.249
chr5_33446478_C/T	chr5:33446478_C_T	LANC_1_1	2	12	1301	4500	4.064	missense_variant	MODERATE	MYH10	Lancashire Heeler	2	6	987	2250	0	2	4	0.754808	0.249
chr5_33446478_C/T	chr5:33446478_C_T	SSNZ_1_1	2	12	1301	4500	4.064	missense_variant	MODERATE	MYH10	Standard Schnauzer	2	6	987	2250	0	2	4	0.754808	0.249
chr5_33446478_C/T	chr5:33446478_C_T	WFOX_1_1	1	6	1302	4506	4.064	missense_variant	MODERATE	MYH10	Wire Fox Terrier	1	3	988	2253	0	1	2	0.754808	0.249
chr5_33446478_C/T	chr5:33446478_C_T	MPIN_1_1	1	6	1302	4506	4.064	missense_variant	MODERATE	MYH10	Miniature Pinscher	1	3	988	2253	0	1	2	0.754808	0.249
chr5_33446478_C/T	chr5:33446478_C_T	CAUC_1_1	1	6	1302	4506	4.064	missense_variant	MODERATE	MYH10	Caucasian Ovcharka	1	3	988	2253	0	1	2	0.754808	0.249
chr5_33446478_C/T	chr5:33446478_C_T	PPOD_1_2	1	6	1302	4506	4.064	missense_variant	MODERATE	MYH10	Portuguese Podengo Pequeno	1	3	988	2253	0	1	2	0.754808	0.249
chr5_33446478_C/T	chr5:33446478_C_T	CLUP_CN_2_2	1	6	1302	4506	4.064	missense_variant	MODERATE	MYH10	Wolf	1	3	988	2253	0	1	2	0.754808	0.249
chr5_33446478_C/T	chr5:33446478_C_T	PBGA_1_1	2	12	1301	4500	4.064	missense_variant	MODERATE	MYH10	Petit Bleu de Gascogne	2	6	987	2250	0	2	4	0.754808	0.249
chr5_33446478_C/T	chr5:33446478_C_T	LEON_1_1	6	38	1297	4474	4.064	missense_variant	MODERATE	MYH10	Leonberger	6	19	983	2237	0	6	13	0.754808	0.249
chr5_33446478_C/T	chr5:33446478_C_T	CHBR_1_1	2	14	1301	4498	4.064	missense_variant	MODERATE	MYH10	Chesapeake Bay Retriever	2	7	987	2249	0	2	5	0.754808	0.249
chr5_33446478_C/T	chr5:33446478_C_T	SPOO_1_1	2	14	1301	4498	4.064	missense_variant	MODERATE	MYH10	Standard Poodle	2	7	987	2249	0	2	5	0.754808	0.249
chr5_33446478_C/T	chr5:33446478_C_T	WSSD_1_1	3	22	1300	4490	4.064	missense_variant	MODERATE	MYH10	White Swiss Shepherd Dog	3	11	986	2245	0	3	8	0.754808	0.249
chr5_33446478_C/T	chr5:33446478_C_T	BRFR_1_1	1	8	1302	4504	4.064	missense_variant	MODERATE	MYH10	Braques Francais	1	4	988	2252	0	1	3	0.754808	0.249
chr5_33446478_C/T	chr5:33446478_C_T	CKCS_1_1	1	8	1302	4504	4.064	missense_variant	MODERATE	MYH10	Cavalier King Charles Spaniel	1	4	988	2252	0	1	3	0.754808	0.249
chr5_33446478_C/T	chr5:33446478_C_T	CRSP_1_1	1	8	1302	4504	4.064	missense_variant	MODERATE	MYH10	Croatian Sheepdog	1	4	988	2252	0	1	3	0.754808	0.249
chr5_33446478_C/T	chr5:33446478_C_T	FIEL_1_1	1	8	1302	4504	4.064	missense_variant	MODERATE	MYH10	Field Spaniel	1	4	988	2252	0	1	3	0.754808	0.249
chr5_33446478_C/T	chr5:33446478_C_T	LAEK_1_1	1	8	1302	4504	4.064	missense_variant	MODERATE	MYH10	Belgian Laekenois	1	4	988	2252	0	1	3	0.754808	0.249
chr5_33446478_C/T	chr5:33446478_C_T	PASP_1_1	1	8	1302	4504	4.064	missense_variant	MODERATE	MYH10	Pont-Audemer spaniel	1	4	988	2252	0	1	3	0.754808	0.249
chr5_33446478_C/T	chr5:33446478_C_T	ZERD_1_1	1	8	1302	4504	4.064	missense_variant	MODERATE	MYH10	Turkish Zerdava	1	4	988	2252	0	1	3	0.754808	0.249
chr5_33446478_C/T	chr5:33446478_C_T	ACKR_1_1	2	16	1301	4496	4.064	missense_variant	MODERATE	MYH10	American Cocker Spaniel	2	8	987	2248	0	2	6	0.754808	0.249
chr5_33446478_C/T	chr5:33446478_C_T	SRAB_1_1	1	8	1302	4504	4.064	missense_variant	MODERATE	MYH10	Sarabi	1	4	988	2252	0	1	3	0.754808	0.249
chr5_33446478_C/T	chr5:33446478_C_T	BRUS_1_1	2	18	1301	4494	4.064	missense_variant	MODERATE	MYH10	Brussels Griffon	2	9	987	2247	0	2	7	0.754808	0.249
chr5_33446478_C/T	chr5:33446478_C_T	BORD_1_1	6	58	1297	4454	4.064	missense_variant	MODERATE	MYH10	Border Collie	5	29	984	2227	1	4	24	0.754808	0.249
chr5_33446478_C/T	chr5:33446478_C_T	ARIP_1_1	1	10	1302	4502	4.064	missense_variant	MODERATE	MYH10	Ariege Pointer	1	5	988	2251	0	1	4	0.754808	0.249
chr5_33446478_C/T	chr5:33446478_C_T	BRIA_1_1	1	10	1302	4502	4.064	missense_variant	MODERATE	MYH10	Briard	1	5	988	2251	0	1	4	0.754808	0.249
chr5_33446478_C/T	chr5:33446478_C_T	CHIN_1_1	1	10	1302	4502	4.064	missense_variant	MODERATE	MYH10	Japanese Chin	1	5	988	2251	0	1	4	0.754808	0.249
chr5_33446478_C/T	chr5:33446478_C_T	CLSP_1_1	1	10	1302	4502	4.064	missense_variant	MODERATE	MYH10	Clumber Spaniel	1	5	988	2251	0	1	4	0.754808	0.249
chr5_33446478_C/T	chr5:33446478_C_T	COOK_1_1	1	10	1302	4502	4.064	missense_variant	MODERATE	MYH10	Chinook	1	5	988	2251	0	1	4	0.754808	0.249
chr5_33446478_C/T	chr5:33446478_C_T	ESET_1_1	1	10	1302	4502	4.064	missense_variant	MODERATE	MYH10	English Setter	1	5	988	2251	0	1	4	0.754808	0.249
chr5_33446478_C/T	chr5:33446478_C_T	GOLD_1_1	4	40	1299	4472	4.064	missense_variant	MODERATE	MYH10	Golden Retriever	4	20	985	2236	0	4	16	0.754808	0.249
chr5_33446478_C/T	chr5:33446478_C_T	LAGO_1_1	1	10	1302	4502	4.064	missense_variant	MODERATE	MYH10	Lagotto Romagnolo	1	5	988	2251	0	1	4	0.754808	0.249
chr5_33446478_C/T	chr5:33446478_C_T	PEKE_1_1	1	10	1302	4502	4.064	missense_variant	MODERATE	MYH10	Pekingese	1	5	988	2251	0	1	4	0.754808	0.249
chr5_33446478_C/T	chr5:33446478_C_T	PTWD_1_1	2	22	1301	4490	4.064	missense_variant	MODERATE	MYH10	Portuguese Water Dog	2	11	987	2245	0	2	9	0.754808	0.249
chr5_33446478_C/T	chr5:33446478_C_T	AMST_1_1	2	22	1301	4490	4.064	missense_variant	MODERATE	MYH10	American Staffordshire Terrier	2	11	987	2245	0	2	9	0.754808	0.249
chr5_33446478_C/T	chr5:33446478_C_T	SCOT_1_1	5	58	1298	4454	4.064	missense_variant	MODERATE	MYH10	Scottish Terrier	4	29	985	2227	1	3	25	0.754808	0.249
chr5_33446478_C/T	chr5:33446478_C_T	AMWS_1_1	1	12	1302	4500	4.064	missense_variant	MODERATE	MYH10	American Water Spaniel	1	6	988	2250	0	1	5	0.754808	0.249
chr5_33446478_C/T	chr5:33446478_C_T	BANO_1_1	1	12	1302	4500	4.064	missense_variant	MODERATE	MYH10	Basset Artesien Normand	1	6	988	2250	0	1	5	0.754808	0.249
chr5_33446478_C/T	chr5:33446478_C_T	GALG_1_1	1	12	1302	4500	4.064	missense_variant	MODERATE	MYH10	Galgo Espanol	1	6	988	2250	0	1	5	0.754808	0.249
chr5_33446478_C/T	chr5:33446478_C_T	IWSP_1_1	1	12	1302	4500	4.064	missense_variant	MODERATE	MYH10	Irish Water Spaniel	1	6	988	2250	0	1	5	0.754808	0.249
chr5_33446478_C/T	chr5:33446478_C_T	LAKE_1_1	1	12	1302	4500	4.064	missense_variant	MODERATE	MYH10	Lakeland Terrier	1	6	988	2250	0	1	5	0.754808	0.249
chr5_33446478_C/T	chr5:33446478_C_T	POSD_1_1	1	12	1302	4500	4.064	missense_variant	MODERATE	MYH10	Portuguese Sheepdog	1	6	988	2250	0	1	5	0.754808	0.249
chr5_33446478_C/T	chr5:33446478_C_T	WHPG_1_1	1	12	1302	4500	4.064	missense_variant	MODERATE	MYH10	Wirehaired Pointing Griffon	1	6	988	2250	0	1	5	0.754808	0.249
chr5_33446478_C/T	chr5:33446478_C_T	BOUV_1_1	2	26	1301	4486	4.064	missense_variant	MODERATE	MYH10	Bouvier des Flandres	2	13	987	2243	0	2	11	0.754808	0.249
chr5_33446478_C/T	chr5:33446478_C_T	ALDB_1_1	1	14	1302	4498	4.064	missense_variant	MODERATE	MYH10	Alpine Dachsbracke	1	7	988	2249	0	1	6	0.754808	0.249
chr5_33446478_C/T	chr5:33446478_C_T	BEDT_1_1	1	14	1302	4498	4.064	missense_variant	MODERATE	MYH10	Bedlington Terrier	1	7	988	2249	0	1	6	0.754808	0.249
chr5_33446478_C/T	chr5:33446478_C_T	WHWT_1_1	1	16	1302	4496	4.064	missense_variant	MODERATE	MYH10	West Highland White Terrier	1	8	988	2248	0	1	7	0.754808	0.249
chr5_33446478_C/T	chr5:33446478_C_T	DING_1_1	3	48	1300	4464	4.064	missense_variant	MODERATE	MYH10	Dingo	2	24	987	2232	1	1	22	0.754808	0.249
chr5_33446478_C/T	chr5:33446478_C_T	EPNT_1_2	1	16	1302	4496	4.064	missense_variant	MODERATE	MYH10	English Pointer	1	8	988	2248	0	1	7	0.754808	0.249
chr5_33446478_C/T	chr5:33446478_C_T	THAI_1_1	2	34	1301	4478	4.064	missense_variant	MODERATE	MYH10	Thai Ridgeback	1	17	988	2239	1	0	16	0.754808	0.249
chr5_33446478_C/T	chr5:33446478_C_T	SMUN_1_1	1	22	1302	4490	4.064	missense_variant	MODERATE	MYH10	Small Munsterlander	1	11	988	2245	0	1	10	0.754808	0.249
chr5_33446478_C/T	chr5:33446478_C_T	AKIT_1_1	1	24	1302	4488	4.064	missense_variant	MODERATE	MYH10	Akita	1	12	988	2244	0	1	11	0.754808	0.249
chr9_31416342_-/GGGCGC	chr9:31416341_G_GGGGCGC	CLUP_PT_1_1	2	2	811	3067	4.652	inframe_insertion	MODERATE	NOG	Wolf	1	1	627	1542	1	0	0	0.884731	0.368
chr9_31416342_-/GGGCGC	chr9:31416341_G_GGGGCGC	HTSV_1_1	4	4	809	3065	4.652	inframe_insertion	MODERATE	NOG	Hamiltonstovare	2	2	626	1541	2	0	0	0.884731	0.368
chr9_31416342_-/GGGCGC	chr9:31416341_G_GGGGCGC	SKYE_1_1	2	2	811	3067	4.652	inframe_insertion	MODERATE	NOG	Skye Terrier	1	1	627	1542	1	0	0	0.884731	0.368
chr9_31416342_-/GGGCGC	chr9:31416341_G_GGGGCGC	SLWP_1_1	2	2	811	3067	4.652	inframe_insertion	MODERATE	NOG	Slovakian Wirehaired Pointer	1	1	627	1542	1	0	0	0.884731	0.368
chr9_31416342_-/GGGCGC	chr9:31416341_G_GGGGCGC	CLUP_CN_2_2	2	2	811	3067	4.652	inframe_insertion	MODERATE	NOG	Wolf	1	1	627	1542	1	0	0	0.884731	0.368
chr9_31416342_-/GGGCGC	chr9:31416341_G_GGGGCGC	AKBH_1_1	2	2	811	3067	4.652	inframe_insertion	MODERATE	NOG	Akbash Dog	1	1	627	1542	1	0	0	0.884731	0.368
chr9_31416342_-/GGGCGC	chr9:31416341_G_GGGGCGC	BULT_1_1	44	46	769	3023	4.652	inframe_insertion	MODERATE	NOG	Bull Terrier	23	23	605	1520	21	2	0	0.884731	0.368
chr9_31416342_-/GGGCGC	chr9:31416341_G_GGGGCGC	ICES_1_1	9	10	804	3059	4.652	inframe_insertion	MODERATE	NOG	Icelandic Sheepdog	5	6	623	1537	4	1	1	0.884731	0.368
chr9_31416342_-/GGGCGC	chr9:31416341_G_GGGGCGC	MSNZ_1_1	9	10	804	3059	4.652	inframe_insertion	MODERATE	NOG	Miniature Schnauzer	5	5	623	1538	4	1	0	0.884731	0.368
chr9_31416342_-/GGGCGC	chr9:31416341_G_GGGGCGC	LOWC_1_1	7	8	806	3061	4.652	inframe_insertion	MODERATE	NOG	Lowchen	4	4	624	1539	3	1	0	0.884731	0.368
chr9_31416342_-/GGGCGC	chr9:31416341_G_GGGGCGC	STAF_1_1	7	8	806	3061	4.652	inframe_insertion	MODERATE	NOG	Staffordshire Bull Terrier	4	4	624	1539	3	1	0	0.884731	0.368
chr9_31416342_-/GGGCGC	chr9:31416341_G_GGGGCGC	GALG_1_1	5	6	808	3063	4.652	inframe_insertion	MODERATE	NOG	Galgo Espanol	3	3	625	1540	2	1	0	0.884731	0.368
chr9_31416342_-/GGGCGC	chr9:31416341_G_GGGGCGC	SUSX_1_1	5	6	808	3063	4.652	inframe_insertion	MODERATE	NOG	Sussex Spaniel	3	3	625	1540	2	1	0	0.884731	0.368
chr9_31416342_-/GGGCGC	chr9:31416341_G_GGGGCGC	AUPO_1_1	5	6	808	3063	4.652	inframe_insertion	MODERATE	NOG	Auvergne Pointer	3	3	625	1540	2	1	0	0.884731	0.368
chr9_31416342_-/GGGCGC	chr9:31416341_G_GGGGCGC	APPZ_1_1	11	14	802	3055	4.652	inframe_insertion	MODERATE	NOG	Appenzeller Sennenhund	7	7	621	1536	4	3	0	0.884731	0.368
chr9_31416342_-/GGGCGC	chr9:31416341_G_GGGGCGC	AZWK_1_1	3	4	810	3065	4.652	inframe_insertion	MODERATE	NOG	Azawakh	2	2	626	1541	1	1	0	0.884731	0.368
chr9_31416342_-/GGGCGC	chr9:31416341_G_GGGGCGC	BICH_1_1	3	4	810	3065	4.652	inframe_insertion	MODERATE	NOG	Bichon Frise	2	2	626	1541	1	1	0	0.884731	0.368
chr9_31416342_-/GGGCGC	chr9:31416341_G_GGGGCGC	CIRN_1_1	6	8	807	3061	4.652	inframe_insertion	MODERATE	NOG	Cirneco dell'Etna	4	4	624	1539	2	2	0	0.884731	0.368
chr9_31416342_-/GGGCGC	chr9:31416341_G_GGGGCGC	GPYR_1_1	9	12	804	3057	4.652	inframe_insertion	MODERATE	NOG	Great Pyrenees	6	6	622	1537	3	3	0	0.884731	0.368
chr9_31416342_-/GGGCGC	chr9:31416341_G_GGGGCGC	SGGO_1_1	3	4	810	3065	4.652	inframe_insertion	MODERATE	NOG	Segugio Italiano	2	2	626	1541	1	1	0	0.884731	0.368
chr9_31416342_-/GGGCGC	chr9:31416341_G_GGGGCGC	SLCU_1_1	3	4	810	3065	4.652	inframe_insertion	MODERATE	NOG	Slovak Cuvac	2	2	626	1541	1	1	0	0.884731	0.368
chr9_31416342_-/GGGCGC	chr9:31416341_G_GGGGCGC	GRNI_1_1	3	4	810	3065	4.652	inframe_insertion	MODERATE	NOG	Griffon Nivernais	2	2	626	1541	1	1	0	0.884731	0.368
chr9_31416342_-/GGGCGC	chr9:31416341_G_GGGGCGC	BANO_1_1	7	10	806	3059	4.652	inframe_insertion	MODERATE	NOG	Basset Artesien Normand	4	5	624	1538	3	1	1	0.884731	0.368
chr9_31416342_-/GGGCGC	chr9:31416341_G_GGGGCGC	TURM_1_1	4	6	809	3063	4.652	inframe_insertion	MODERATE	NOG	Turkish Mastiff	3	3	625	1540	1	2	0	0.884731	0.368
chr9_31416342_-/GGGCGC	chr9:31416341_G_GGGGCGC	SRAB_1_1	4	6	809	3063	4.652	inframe_insertion	MODERATE	NOG	Sarabi	3	3	625	1540	1	2	0	0.884731	0.368
chr9_31416342_-/GGGCGC	chr9:31416341_G_GGGGCGC	AMST_1_1	13	20	800	3049	4.652	inframe_insertion	MODERATE	NOG	American Staffordshire Terrier	10	10	618	1533	3	7	0	0.884731	0.368
chr9_31416342_-/GGGCGC	chr9:31416341_G_GGGGCGC	NSDT_1_1	5	8	808	3061	4.652	inframe_insertion	MODERATE	NOG	Nova Scotia Duck Tolling Retriever	3	4	625	1539	2	1	1	0.884731	0.368
chr9_31416342_-/GGGCGC	chr9:31416341_G_GGGGCGC	ZERD_1_1	5	8	808	3061	4.652	inframe_insertion	MODERATE	NOG	Turkish Zerdava	4	4	624	1539	1	3	0	0.884731	0.368
chr9_31416342_-/GGGCGC	chr9:31416341_G_GGGGCGC	SLOU_1_1	5	8	808	3061	4.652	inframe_insertion	MODERATE	NOG	Sloughi	3	4	625	1539	2	1	1	0.884731	0.368
chr9_31416342_-/GGGCGC	chr9:31416341_G_GGGGCGC	AUST_1_1	6	10	807	3059	4.652	inframe_insertion	MODERATE	NOG	Australian Terrier	3	5	625	1538	3	0	2	0.884731	0.368
chr9_31416342_-/GGGCGC	chr9:31416341_G_GGGGCGC	BEDT_1_1	6	10	807	3059	4.652	inframe_insertion	MODERATE	NOG	Bedlington Terrier	5	5	623	1538	1	4	0	0.884731	0.368
chr9_31416342_-/GGGCGC	chr9:31416341_G_GGGGCGC	PTAS_1_1	6	10	807	3059	4.652	inframe_insertion	MODERATE	NOG	Polish Tatra Sheepdog	4	5	624	1538	2	2	1	0.884731	0.368
chr9_31416342_-/GGGCGC	chr9:31416341_G_GGGGCGC	DEER_1_1	8	14	805	3055	4.652	inframe_insertion	MODERATE	NOG	Scottish Deerhound	6	7	622	1536	2	4	1	0.884731	0.368
chr9_31416342_-/GGGCGC	chr9:31416341_G_GGGGCGC	BPIC_1_1	10	18	803	3051	4.652	inframe_insertion	MODERATE	NOG	Berger Picard	6	9	622	1534	4	2	3	0.884731	0.368
chr9_31416342_-/GGGCGC	chr9:31416341_G_GGGGCGC	AESK_1_1	7	14	806	3055	4.652	inframe_insertion	MODERATE	NOG	American Eskimo Dog	6	7	622	1536	1	5	1	0.884731	0.368
chr9_31416342_-/GGGCGC	chr9:31416341_G_GGGGCGC	BORT_1_1	3	6	810	3063	4.652	inframe_insertion	MODERATE	NOG	Border Terrier	3	3	625	1540	0	3	0	0.884731	0.368
chr9_31416342_-/GGGCGC	chr9:31416341_G_GGGGCGC	BRZT_1_1	4	8	809	3061	4.652	inframe_insertion	MODERATE	NOG	Brazilian Terrier	4	4	624	1539	0	4	0	0.884731	0.368
chr9_31416342_-/GGGCGC	chr9:31416341_G_GGGGCGC	CLSP_1_1	3	6	810	3063	4.652	inframe_insertion	MODERATE	NOG	Clumber Spaniel	3	3	625	1540	0	3	0	0.884731	0.368
chr9_31416342_-/GGGCGC	chr9:31416341_G_GGGGCGC	CLUP_GR_1_1	8	16	805	3053	4.652	inframe_insertion	MODERATE	NOG	Wolf	7	8	621	1535	1	6	1	0.884731	0.368
chr9_31416342_-/GGGCGC	chr9:31416341_G_GGGGCGC	COOK_1_1	4	8	809	3061	4.652	inframe_insertion	MODERATE	NOG	Chinook	2	4	626	1539	2	0	2	0.884731	0.368
chr9_31416342_-/GGGCGC	chr9:31416341_G_GGGGCGC	DARG_1_1	3	6	810	3063	4.652	inframe_insertion	MODERATE	NOG	Dogo Argentino	3	3	625	1540	0	3	0	0.884731	0.368
chr9_31416342_-/GGGCGC	chr9:31416341_G_GGGGCGC	ESHP_1_1	1	2	812	3067	4.652	inframe_insertion	MODERATE	NOG	English Shepherd	1	1	627	1542	0	1	0	0.884731	0.368
chr9_31416342_-/GGGCGC	chr9:31416341_G_GGGGCGC	ESTH_1_1	1	2	812	3067	4.652	inframe_insertion	MODERATE	NOG	Estonian Hound	1	1	627	1542	0	1	0	0.884731	0.368
chr9_31416342_-/GGGCGC	chr9:31416341_G_GGGGCGC	GHUT_1_1	5	10	808	3059	4.652	inframe_insertion	MODERATE	NOG	German Hunting Terrier	5	5	623	1538	0	5	0	0.884731	0.368
chr9_31416342_-/GGGCGC	chr9:31416341_G_GGGGCGC	GLEN_1_1	3	6	810	3063	4.652	inframe_insertion	MODERATE	NOG	Glen of Imaal Terrier	2	3	626	1540	1	1	1	0.884731	0.368
chr9_31416342_-/GGGCGC	chr9:31416341_G_GGGGCGC	LMUN_1_1	1	2	812	3067	4.652	inframe_insertion	MODERATE	NOG	Large Munsterlander	1	1	627	1542	0	1	0	0.884731	0.368
chr9_31416342_-/GGGCGC	chr9:31416341_G_GGGGCGC	PASP_1_1	3	6	810	3063	4.652	inframe_insertion	MODERATE	NOG	Pont-Audemer spaniel	3	3	625	1540	0	3	0	0.884731	0.368
chr9_31416342_-/GGGCGC	chr9:31416341_G_GGGGCGC	PATR_1_1	1	2	812	3067	4.652	inframe_insertion	MODERATE	NOG	Patterdale Terrier	1	1	627	1542	0	1	0	0.884731	0.368
chr9_31416342_-/GGGCGC	chr9:31416341_G_GGGGCGC	POSA_1_1	1	2	812	3067	4.652	inframe_insertion	MODERATE	NOG	Posavac Hound	1	1	627	1542	0	1	0	0.884731	0.368
chr9_31416342_-/GGGCGC	chr9:31416341_G_GGGGCGC	PUDL_1_1	2	4	811	3065	4.652	inframe_insertion	MODERATE	NOG	Pudelpointer	2	2	626	1541	0	2	0	0.884731	0.368
chr9_31416342_-/GGGCGC	chr9:31416341_G_GGGGCGC	RUSH_1_1	2	4	811	3065	4.652	inframe_insertion	MODERATE	NOG	Russian Hound	1	2	627	1541	1	0	1	0.884731	0.368
chr9_31416342_-/GGGCGC	chr9:31416341_G_GGGGCGC	SAAR_1_1	1	2	812	3067	4.652	inframe_insertion	MODERATE	NOG	Saarloos Wolfdog	1	1	627	1542	0	1	0	0.884731	0.368
chr9_31416342_-/GGGCGC	chr9:31416341_G_GGGGCGC	SHAR_1_1	2	4	811	3065	4.652	inframe_insertion	MODERATE	NOG	Shar Pei	2	2	626	1541	0	2	0	0.884731	0.368
chr9_31416342_-/GGGCGC	chr9:31416341_G_GGGGCGC	SHIB_1_1	2	4	811	3065	4.652	inframe_insertion	MODERATE	NOG	Shiba Inu	1	2	627	1541	1	0	1	0.884731	0.368
chr9_31416342_-/GGGCGC	chr9:31416341_G_GGGGCGC	SMSH_1_1	6	12	807	3057	4.652	inframe_insertion	MODERATE	NOG	Small Swiss Hound	5	6	623	1537	1	4	1	0.884731	0.368
chr9_31416342_-/GGGCGC	chr9:31416341_G_GGGGCGC	SPWD_1_1	2	4	811	3065	4.652	inframe_insertion	MODERATE	NOG	Spanish Water Dog	1	2	627	1541	1	0	1	0.884731	0.368
chr9_31416342_-/GGGCGC	chr9:31416341_G_GGGGCGC	STBY_1_1	1	2	812	3067	4.652	inframe_insertion	MODERATE	NOG	Stabyhoun	1	1	627	1542	0	1	0	0.884731	0.368
chr9_31416342_-/GGGCGC	chr9:31416341_G_GGGGCGC	VILL_AC_1_1	2	4	811	3065	4.652	inframe_insertion	MODERATE	NOG	NA	1	2	627	1541	1	0	1	0.884731	0.368
chr9_31416342_-/GGGCGC	chr9:31416341_G_GGGGCGC	VILL_NP_1_1	3	6	810	3063	4.652	inframe_insertion	MODERATE	NOG	NA	2	3	626	1540	1	1	1	0.884731	0.368
chr9_31416342_-/GGGCGC	chr9:31416341_G_GGGGCGC	CAUC_1_1	2	4	811	3065	4.652	inframe_insertion	MODERATE	NOG	Caucasian Ovcharka	1	2	627	1541	1	0	1	0.884731	0.368
chr9_31416342_-/GGGCGC	chr9:31416341_G_GGGGCGC	ANAT_1_1	2	4	811	3065	4.652	inframe_insertion	MODERATE	NOG	Anatolian Shepherd	1	2	627	1541	1	0	1	0.884731	0.368
chr9_31416342_-/GGGCGC	chr9:31416341_G_GGGGCGC	LHSA_1_1	4	8	809	3061	4.652	inframe_insertion	MODERATE	NOG	Lhasa Apso	3	4	625	1539	1	2	1	0.884731	0.368
chr9_31416342_-/GGGCGC	chr9:31416341_G_GGGGCGC	GSPZ_1_1	2	4	811	3065	4.652	inframe_insertion	MODERATE	NOG	German Spitz	1	2	627	1541	1	0	1	0.884731	0.368
chr9_31416342_-/GGGCGC	chr9:31416341_G_GGGGCGC	CLUP_CN_1_2	2	4	811	3065	4.652	inframe_insertion	MODERATE	NOG	Wolf	2	2	626	1541	0	2	0	0.884731	0.368
chr9_31416342_-/GGGCGC	chr9:31416341_G_GGGGCGC	TERV_1_1	1	2	812	3067	4.652	inframe_insertion	MODERATE	NOG	Belgian Tervuren	1	1	627	1542	0	1	0	0.884731	0.368
chr9_31416342_-/GGGCGC	chr9:31416341_G_GGGGCGC	XOLO_1_2	2	4	811	3065	4.652	inframe_insertion	MODERATE	NOG	Xoloitzcuintli	2	2	626	1541	0	2	0	0.884731	0.368
chr9_31416342_-/GGGCGC	chr9:31416341_G_GGGGCGC	EPNT_2_2	2	4	811	3065	4.652	inframe_insertion	MODERATE	NOG	English Pointer	1	2	627	1541	1	0	1	0.884731	0.368
chr9_31416342_-/GGGCGC	chr9:31416341_G_GGGGCGC	SCOT_1_1	26	54	787	3015	4.652	inframe_insertion	MODERATE	NOG	Scottish Terrier	21	27	607	1516	5	16	6	0.884731	0.368
chr9_31416342_-/GGGCGC	chr9:31416341_G_GGGGCGC	POMR_1_1	10	22	803	3047	4.652	inframe_insertion	MODERATE	NOG	Pomeranian	7	11	621	1532	3	4	4	0.884731	0.368
chr9_31416342_-/GGGCGC	chr9:31416341_G_GGGGCGC	TPOO_1_1	8	18	805	3051	4.652	inframe_insertion	MODERATE	NOG	Toy Poodle	5	9	623	1534	3	2	4	0.884731	0.368
chr9_31416342_-/GGGCGC	chr9:31416341_G_GGGGCGC	BOUV_1_1	6	14	807	3055	4.652	inframe_insertion	MODERATE	NOG	Bouvier des Flandres	5	7	623	1536	1	4	2	0.884731	0.368
chr9_31416342_-/GGGCGC	chr9:31416341_G_GGGGCGC	BRUS_1_1	4	10	809	3059	4.652	inframe_insertion	MODERATE	NOG	Brussels Griffon	3	5	625	1538	1	2	2	0.884731	0.368
chr9_31416342_-/GGGCGC	chr9:31416341_G_GGGGCGC	FBUL_1_1	4	10	809	3059	4.652	inframe_insertion	MODERATE	NOG	French Bulldog	3	5	625	1538	1	2	2	0.884731	0.368
chr9_31416342_-/GGGCGC	chr9:31416341_G_GGGGCGC	FINH_1_1	4	10	809	3059	4.652	inframe_insertion	MODERATE	NOG	Finnish Hound	3	5	625	1538	1	2	2	0.884731	0.368
chr9_31416342_-/GGGCGC	chr9:31416341_G_GGGGCGC	IWSP_1_1	4	10	809	3059	4.652	inframe_insertion	MODERATE	NOG	Irish Water Spaniel	4	5	624	1538	0	4	1	0.884731	0.368
chr9_31416342_-/GGGCGC	chr9:31416341_G_GGGGCGC	SPIN_1_1	4	10	809	3059	4.652	inframe_insertion	MODERATE	NOG	Spinone Italiano	4	5	624	1538	0	4	1	0.884731	0.368
chr9_31416342_-/GGGCGC	chr9:31416341_G_GGGGCGC	BRJH_1_1	4	10	809	3059	4.652	inframe_insertion	MODERATE	NOG	Bruno Jura Hound	4	5	624	1538	0	4	1	0.884731	0.368
chr9_31416342_-/GGGCGC	chr9:31416341_G_GGGGCGC	BELS_1_1	4	10	809	3059	4.652	inframe_insertion	MODERATE	NOG	Belgian Sheepdog	3	5	625	1538	1	2	2	0.884731	0.368
chr9_31416342_-/GGGCGC	chr9:31416341_G_GGGGCGC	EPNT_1_2	4	10	809	3059	4.652	inframe_insertion	MODERATE	NOG	English Pointer	3	5	625	1538	1	2	2	0.884731	0.368
chr9_31416342_-/GGGCGC	chr9:31416341_G_GGGGCGC	EGTT_1_1	4	10	809	3059	4.652	inframe_insertion	MODERATE	NOG	English Toy Terrier	3	5	625	1538	1	2	2	0.884731	0.368
chr9_31416342_-/GGGCGC	chr9:31416341_G_GGGGCGC	JSPZ_1_1	3	8	810	3061	4.652	inframe_insertion	MODERATE	NOG	Japanese Spitz	2	4	626	1539	1	1	2	0.884731	0.368
chr9_31416342_-/GGGCGC	chr9:31416341_G_GGGGCGC	PGRT_1_1	3	8	810	3061	4.652	inframe_insertion	MODERATE	NOG	Prague Ratter	2	4	626	1539	1	1	2	0.884731	0.368
chr9_31416342_-/GGGCGC	chr9:31416341_G_GGGGCGC	RTOY_1_1	3	8	810	3061	4.652	inframe_insertion	MODERATE	NOG	Russian Toy	2	4	626	1539	1	1	2	0.884731	0.368
chr9_31416342_-/GGGCGC	chr9:31416341_G_GGGGCGC	TIBT_1_1	3	8	810	3061	4.652	inframe_insertion	MODERATE	NOG	Tibetan Terrier	3	4	625	1539	0	3	1	0.884731	0.368
chr9_31416342_-/GGGCGC	chr9:31416341_G_GGGGCGC	WHWT_1_1	6	16	807	3053	4.652	inframe_insertion	MODERATE	NOG	West Highland White Terrier	5	8	623	1535	1	4	3	0.884731	0.368
chr9_31416342_-/GGGCGC	chr9:31416341_G_GGGGCGC	PBGA_1_1	3	8	810	3061	4.652	inframe_insertion	MODERATE	NOG	Petit Bleu de Gascogne	3	4	625	1539	0	3	1	0.884731	0.368
chr9_31416342_-/GGGCGC	chr9:31416341_G_GGGGCGC	BORD_1_1	18	50	795	3019	4.652	inframe_insertion	MODERATE	NOG	Border Collie	13	25	615	1518	5	8	12	0.884731	0.368
chr9_31416342_-/GGGCGC	chr9:31416341_G_GGGGCGC	PBGV_1_1	5	14	808	3055	4.652	inframe_insertion	MODERATE	NOG	Petit Basset Griffon Vendeen	4	7	624	1536	1	3	3	0.884731	0.368
chr9_31416342_-/GGGCGC	chr9:31416341_G_GGGGCGC	ZAGR_1_1	5	14	808	3055	4.652	inframe_insertion	MODERATE	NOG	Zagar	4	7	624	1536	1	3	3	0.884731	0.368
chr9_31416342_-/GGGCGC	chr9:31416341_G_GGGGCGC	BRMD_1_1	7	20	806	3049	4.652	inframe_insertion	MODERATE	NOG	Bernese Mountain Dog	7	10	621	1533	0	7	3	0.884731	0.368
chr9_31416342_-/GGGCGC	chr9:31416341_G_GGGGCGC	PTWD_1_1	7	20	806	3049	4.652	inframe_insertion	MODERATE	NOG	Portuguese Water Dog	7	10	621	1533	0	7	3	0.884731	0.368
chr9_31416342_-/GGGCGC	chr9:31416341_G_GGGGCGC	CAAN_1_1	2	6	811	3063	4.652	inframe_insertion	MODERATE	NOG	Canaan Dog	2	3	626	1540	0	2	1	0.884731	0.368
chr9_31416342_-/GGGCGC	chr9:31416341_G_GGGGCGC	CLUP_US_1_1	2	6	811	3063	4.652	inframe_insertion	MODERATE	NOG	Wolf	2	3	626	1540	0	2	1	0.884731	0.368
chr9_31416342_-/GGGCGC	chr9:31416341_G_GGGGCGC	CTLB_1_1	2	6	811	3063	4.652	inframe_insertion	MODERATE	NOG	Catalburun	2	3	626	1540	0	2	1	0.884731	0.368
chr9_31416342_-/GGGCGC	chr9:31416341_G_GGGGCGC	GSHP_1_1	2	6	811	3063	4.652	inframe_insertion	MODERATE	NOG	German Shorthaired Pointer	2	3	626	1540	0	2	1	0.884731	0.368
chr9_31416342_-/GGGCGC	chr9:31416341_G_GGGGCGC	KERY_1_1	2	6	811	3063	4.652	inframe_insertion	MODERATE	NOG	Kerry Blue Terrier	1	3	627	1540	1	0	2	0.884731	0.368
chr9_31416342_-/GGGCGC	chr9:31416341_G_GGGGCGC	LEOP_1_1	4	12	809	3057	4.652	inframe_insertion	MODERATE	NOG	Catahoula Leopard Dog	4	6	624	1537	0	4	2	0.884731	0.368
chr9_31416342_-/GGGCGC	chr9:31416341_G_GGGGCGC	SSNZ_1_1	4	12	809	3057	4.652	inframe_insertion	MODERATE	NOG	Standard Schnauzer	4	6	624	1537	0	4	2	0.884731	0.368
chr9_31416342_-/GGGCGC	chr9:31416341_G_GGGGCGC	WHIP_1_1	2	6	811	3063	4.652	inframe_insertion	MODERATE	NOG	Whippet	1	3	627	1540	1	0	2	0.884731	0.368
chr9_31416342_-/GGGCGC	chr9:31416341_G_GGGGCGC	AUSS_1_1	4	12	809	3057	4.652	inframe_insertion	MODERATE	NOG	Australian Shepherd	3	6	625	1537	1	2	3	0.884731	0.368
chr9_31416342_-/GGGCGC	chr9:31416341_G_GGGGCGC	CLUP_IR_1_1	2	6	811	3063	4.652	inframe_insertion	MODERATE	NOG	Wolf	2	3	626	1540	0	2	1	0.884731	0.368
chr9_31416342_-/GGGCGC	chr9:31416341_G_GGGGCGC	SWHN_1_1	2	6	811	3063	4.652	inframe_insertion	MODERATE	NOG	Swiss Hound	2	3	626	1540	0	2	1	0.884731	0.368
chr9_31416342_-/GGGCGC	chr9:31416341_G_GGGGCGC	BMAL_1_1	5	16	808	3053	4.652	inframe_insertion	MODERATE	NOG	Belgian Malinois	4	8	624	1535	1	3	4	0.884731	0.368
chr9_31416342_-/GGGCGC	chr9:31416341_G_GGGGCGC	OUTLIER	143	460	670	2609	4.652	inframe_insertion	MODERATE	NOG	NA	108	232	520	1311	35	73	124	0.884731	0.368
chr9_31416342_-/GGGCGC	chr9:31416341_G_GGGGCGC	NELK_1_1	8	26	805	3043	4.652	inframe_insertion	MODERATE	NOG	Norwegian Elkhound	6	13	622	1530	2	4	7	0.884731	0.368
chr9_31416342_-/GGGCGC	chr9:31416341_G_GGGGCGC	BOST_1_1	3	10	810	3059	4.652	inframe_insertion	MODERATE	NOG	Boston Terrier	2	5	626	1538	1	1	3	0.884731	0.368
chr9_31416342_-/GGGCGC	chr9:31416341_G_GGGGCGC	BRAC_1_1	3	10	810	3059	4.652	inframe_insertion	MODERATE	NOG	Bracco Italiano	2	5	626	1538	1	1	3	0.884731	0.368
chr9_31416342_-/GGGCGC	chr9:31416341_G_GGGGCGC	DSFD_1_1	3	10	810	3059	4.652	inframe_insertion	MODERATE	NOG	Danish-Swedish Farmdog	2	5	626	1538	1	1	3	0.884731	0.368
chr9_31416342_-/GGGCGC	chr9:31416341_G_GGGGCGC	KARA_1_1	3	10	810	3059	4.652	inframe_insertion	MODERATE	NOG	Karakachan	2	5	626	1538	1	1	3	0.884731	0.368
chr9_31416342_-/GGGCGC	chr9:31416341_G_GGGGCGC	MUDI_1_1	3	10	810	3059	4.652	inframe_insertion	MODERATE	NOG	Mudi	3	5	625	1538	0	3	2	0.884731	0.368
chr9_31416342_-/GGGCGC	chr9:31416341_G_GGGGCGC	RHOD_1_1	3	10	810	3059	4.652	inframe_insertion	MODERATE	NOG	Rhodesian Ridgeback	3	5	625	1538	0	3	2	0.884731	0.368
chr9_31416342_-/GGGCGC	chr9:31416341_G_GGGGCGC	SAMO_1_1	7	24	806	3045	4.652	inframe_insertion	MODERATE	NOG	Samoyed	7	13	621	1530	0	7	6	0.884731	0.368
chr9_31416342_-/GGGCGC	chr9:31416341_G_GGGGCGC	GSNZ_1_1	4	14	809	3055	4.652	inframe_insertion	MODERATE	NOG	Giant Schnauzer	4	7	624	1536	0	4	3	0.884731	0.368
chr9_31416342_-/GGGCGC	chr9:31416341_G_GGGGCGC	AFOX_1_1	2	8	811	3061	4.652	inframe_insertion	MODERATE	NOG	American Foxhound	1	4	627	1539	1	0	3	0.884731	0.368
chr9_31416342_-/GGGCGC	chr9:31416341_G_GGGGCGC	ARIP_1_1	1	4	812	3065	4.652	inframe_insertion	MODERATE	NOG	Ariege Pointer	1	2	627	1541	0	1	1	0.884731	0.368
chr9_31416342_-/GGGCGC	chr9:31416341_G_GGGGCGC	BOLO_1_1	2	8	811	3061	4.652	inframe_insertion	MODERATE	NOG	Bolognese	2	4	626	1539	0	2	2	0.884731	0.368
chr9_31416342_-/GGGCGC	chr9:31416341_G_GGGGCGC	BORZ_1_1	1	4	812	3065	4.652	inframe_insertion	MODERATE	NOG	Borzoi	1	2	627	1541	0	1	1	0.884731	0.368
chr9_31416342_-/GGGCGC	chr9:31416341_G_GGGGCGC	BRFR_1_1	2	8	811	3061	4.652	inframe_insertion	MODERATE	NOG	Braques Francais	2	4	626	1539	0	2	2	0.884731	0.368
chr9_31416342_-/GGGCGC	chr9:31416341_G_GGGGCGC	DALM_1_1	2	8	811	3061	4.652	inframe_insertion	MODERATE	NOG	Dalmatian	2	4	626	1539	0	2	2	0.884731	0.368
chr9_31416342_-/GGGCGC	chr9:31416341_G_GGGGCGC	FIEL_1_1	1	4	812	3065	4.652	inframe_insertion	MODERATE	NOG	Field Spaniel	1	2	627	1541	0	1	1	0.884731	0.368
chr9_31416342_-/GGGCGC	chr9:31416341_G_GGGGCGC	LAGO_1_1	1	4	812	3065	4.652	inframe_insertion	MODERATE	NOG	Lagotto Romagnolo	1	3	627	1540	0	1	2	0.884731	0.368
chr9_31416342_-/GGGCGC	chr9:31416341_G_GGGGCGC	NOWT_1_1	3	12	810	3057	4.652	inframe_insertion	MODERATE	NOG	Norwich Terrier	3	6	625	1537	0	3	3	0.884731	0.368
chr9_31416342_-/GGGCGC	chr9:31416341_G_GGGGCGC	OLES_1_1	3	12	810	3057	4.652	inframe_insertion	MODERATE	NOG	Old English Sheepdog	3	6	625	1537	0	3	3	0.884731	0.368
chr9_31416342_-/GGGCGC	chr9:31416341_G_GGGGCGC	PULI_1_1	2	8	811	3061	4.652	inframe_insertion	MODERATE	NOG	Puli	1	4	627	1539	1	0	3	0.884731	0.368
chr9_31416342_-/GGGCGC	chr9:31416341_G_GGGGCGC	PUMI_1_1	2	8	811	3061	4.652	inframe_insertion	MODERATE	NOG	Pumi	2	4	626	1539	0	2	2	0.884731	0.368
chr9_31416342_-/GGGCGC	chr9:31416341_G_GGGGCGC	SALU_1_1	1	4	812	3065	4.652	inframe_insertion	MODERATE	NOG	Saluki	1	2	627	1541	0	1	1	0.884731	0.368
chr9_31416342_-/GGGCGC	chr9:31416341_G_GGGGCGC	TIBS_1_1	1	4	812	3065	4.652	inframe_insertion	MODERATE	NOG	Tibetan Spaniel	1	2	627	1541	0	1	1	0.884731	0.368
chr9_31416342_-/GGGCGC	chr9:31416341_G_GGGGCGC	TOSA_1_1	1	4	812	3065	4.652	inframe_insertion	MODERATE	NOG	Tosa Inu	1	2	627	1541	0	1	1	0.884731	0.368
chr9_31416342_-/GGGCGC	chr9:31416341_G_GGGGCGC	ESSP_1_1	2	8	811	3061	4.652	inframe_insertion	MODERATE	NOG	English Springer Spaniel	2	4	626	1539	0	2	2	0.884731	0.368
chr9_31416342_-/GGGCGC	chr9:31416341_G_GGGGCGC	ANFH_1_1	4	16	809	3053	4.652	inframe_insertion	MODERATE	NOG	Anglo-Francais hound	4	8	624	1535	0	4	4	0.884731	0.368
chr9_31416342_-/GGGCGC	chr9:31416341_G_GGGGCGC	AFFN_1_1	1	4	812	3065	4.652	inframe_insertion	MODERATE	NOG	Affenpinscher	1	2	627	1541	0	1	1	0.884731	0.368
chr9_31416342_-/GGGCGC	chr9:31416341_G_GGGGCGC	COTO_1_1	2	8	811	3061	4.652	inframe_insertion	MODERATE	NOG	Coton de Tulear	2	4	626	1539	0	2	2	0.884731	0.368
chr9_31416342_-/GGGCGC	chr9:31416341_G_GGGGCGC	MNTY_1_1	1	4	812	3065	4.652	inframe_insertion	MODERATE	NOG	Manchester Terrier (Toy)	1	2	627	1541	0	1	1	0.884731	0.368
chr9_31416342_-/GGGCGC	chr9:31416341_G_GGGGCGC	PHAL_1_1	3	12	810	3057	4.652	inframe_insertion	MODERATE	NOG	Continental Toy Spaniel (Phalene)	3	6	625	1537	0	3	3	0.884731	0.368
chr9_31416342_-/GGGCGC	chr9:31416341_G_GGGGCGC	CNTI_1_1	1	4	812	3065	4.652	inframe_insertion	MODERATE	NOG	Continental Bulldog	1	3	627	1540	0	1	2	0.884731	0.368
chr9_31416342_-/GGGCGC	chr9:31416341_G_GGGGCGC	THAI_1_1	5	20	808	3049	4.652	inframe_insertion	MODERATE	NOG	Thai Ridgeback	4	10	624	1533	1	3	6	0.884731	0.368
chr9_31416342_-/GGGCGC	chr9:31416341_G_GGGGCGC	KELP_2_2	1	4	812	3065	4.652	inframe_insertion	MODERATE	NOG	Australian Kelpie	1	2	627	1541	0	1	1	0.884731	0.368
chr9_31416342_-/GGGCGC	chr9:31416341_G_GGGGCGC	PPOD_2_2	1	4	812	3065	4.652	inframe_insertion	MODERATE	NOG	Portuguese Podengo Pequeno	1	2	627	1541	0	1	1	0.884731	0.368
chr9_31416342_-/GGGCGC	chr9:31416341_G_GGGGCGC	TYFX_1_1	4	18	809	3051	4.652	inframe_insertion	MODERATE	NOG	Toy Fox Terrier	4	9	624	1534	0	4	5	0.884731	0.368
chr9_31416342_-/GGGCGC	chr9:31416341_G_GGGGCGC	WELT_1_1	2	9	811	3060	4.652	inframe_insertion	MODERATE	NOG	Welsh Terrier	2	5	626	1538	0	2	3	0.884731	0.368
chr9_31416342_-/GGGCGC	chr9:31416341_G_GGGGCGC	DACH_1_1	11	50	802	3019	4.652	inframe_insertion	MODERATE	NOG	Dachshund	10	25	618	1518	1	9	15	0.884731	0.368
chr9_31416342_-/GGGCGC	chr9:31416341_G_GGGGCGC	PARS_1_1	3	14	810	3055	4.652	inframe_insertion	MODERATE	NOG	Parson Russell Terrier	3	7	625	1536	0	3	4	0.884731	0.368
chr9_31416342_-/GGGCGC	chr9:31416341_G_GGGGCGC	BERG_1_1	2	10	811	3059	4.652	inframe_insertion	MODERATE	NOG	Bergamasco	2	5	626	1538	0	2	3	0.884731	0.368
chr9_31416342_-/GGGCGC	chr9:31416341_G_GGGGCGC	CCRT_1_1	2	10	811	3059	4.652	inframe_insertion	MODERATE	NOG	Curly-Coated Retriever	2	5	626	1538	0	2	3	0.884731	0.368
chr9_31416342_-/GGGCGC	chr9:31416341_G_GGGGCGC	CHOW_1_1	2	10	811	3059	4.652	inframe_insertion	MODERATE	NOG	Chow Chow	2	5	626	1538	0	2	3	0.884731	0.368
chr9_31416342_-/GGGCGC	chr9:31416341_G_GGGGCGC	ESET_1_1	2	10	811	3059	4.652	inframe_insertion	MODERATE	NOG	English Setter	2	5	626	1538	0	2	3	0.884731	0.368
chr9_31416342_-/GGGCGC	chr9:31416341_G_GGGGCGC	GSMD_1_1	2	10	811	3059	4.652	inframe_insertion	MODERATE	NOG	Greater Swiss Mountain Dog	2	5	626	1538	0	2	3	0.884731	0.368
chr9_31416342_-/GGGCGC	chr9:31416341_G_GGGGCGC	PEKE_1_1	2	10	811	3059	4.652	inframe_insertion	MODERATE	NOG	Pekingese	2	5	626	1538	0	2	3	0.884731	0.368
chr9_31416342_-/GGGCGC	chr9:31416341_G_GGGGCGC	KEES_1_1	2	10	811	3059	4.652	inframe_insertion	MODERATE	NOG	Keeshond	1	5	627	1538	1	0	4	0.884731	0.368
chr9_31416342_-/GGGCGC	chr9:31416341_G_GGGGCGC	AUCD_1_1	2	10	811	3059	4.652	inframe_insertion	MODERATE	NOG	Australian Cattle Dog	2	5	626	1538	0	2	3	0.884731	0.368
chr9_31416342_-/GGGCGC	chr9:31416341_G_GGGGCGC	SMFX_1_1	2	10	811	3059	4.652	inframe_insertion	MODERATE	NOG	Smooth Fox Terrier	1	5	627	1538	1	0	4	0.884731	0.368
chr9_31416342_-/GGGCGC	chr9:31416341_G_GGGGCGC	VILL_CN_1_2	3	16	810	3053	4.652	inframe_insertion	MODERATE	NOG	NA	3	8	625	1535	0	3	5	0.884731	0.368
chr9_31416342_-/GGGCGC	chr9:31416341_G_GGGGCGC	VILL_KE_1_1	5	28	808	3041	4.652	inframe_insertion	MODERATE	NOG	NA	5	14	623	1529	0	5	9	0.884731	0.368
chr9_31416342_-/GGGCGC	chr9:31416341_G_GGGGCGC	SSHP_1_1	7	40	806	3029	4.652	inframe_insertion	MODERATE	NOG	Shetland Sheepdog	6	20	622	1523	1	5	14	0.884731	0.368
chr9_31416342_-/GGGCGC	chr9:31416341_G_GGGGCGC	DOBP_1_1	1	6	812	3063	4.652	inframe_insertion	MODERATE	NOG	Doberman Pinscher	1	3	627	1540	0	1	2	0.884731	0.368
chr9_31416342_-/GGGCGC	chr9:31416341_G_GGGGCGC	ECKR_1_1	1	6	812	3063	4.652	inframe_insertion	MODERATE	NOG	English Cocker Spaniel	1	3	627	1540	0	1	2	0.884731	0.368
chr9_31416342_-/GGGCGC	chr9:31416341_G_GGGGCGC	GPIN_1_1	1	6	812	3063	4.652	inframe_insertion	MODERATE	NOG	German Pinscher	1	3	627	1540	0	1	2	0.884731	0.368
chr9_31416342_-/GGGCGC	chr9:31416341_G_GGGGCGC	LAKE_1_1	2	12	811	3057	4.652	inframe_insertion	MODERATE	NOG	Lakeland Terrier	2	6	626	1537	0	2	4	0.884731	0.368
chr9_31416342_-/GGGCGC	chr9:31416341_G_GGGGCGC	MAAG_1_1	1	6	812	3063	4.652	inframe_insertion	MODERATE	NOG	Magyar Agar	1	3	627	1540	0	1	2	0.884731	0.368
chr9_31416342_-/GGGCGC	chr9:31416341_G_GGGGCGC	SVAL_1_1	1	6	812	3063	4.652	inframe_insertion	MODERATE	NOG	Swedish Vallhund	1	3	627	1540	0	1	2	0.884731	0.368
chr9_31416342_-/GGGCGC	chr9:31416341_G_GGGGCGC	PAPI_1_1	1	6	812	3063	4.652	inframe_insertion	MODERATE	NOG	Continental Toy Spaniel (Papillon)	1	3	627	1540	0	1	2	0.884731	0.368
chr9_31416342_-/GGGCGC	chr9:31416341_G_GGGGCGC	PPOD_1_2	1	6	812	3063	4.652	inframe_insertion	MODERATE	NOG	Portuguese Podengo Pequeno	1	3	627	1540	0	1	2	0.884731	0.368
chr9_31416342_-/GGGCGC	chr9:31416341_G_GGGGCGC	PERH_1_2	1	6	812	3063	4.652	inframe_insertion	MODERATE	NOG	Peruvian Hairless	1	3	627	1540	0	1	2	0.884731	0.368
chr9_31416342_-/GGGCGC	chr9:31416341_G_GGGGCGC	SARP_1_1	1	6	812	3063	4.652	inframe_insertion	MODERATE	NOG	Sarplaninac	1	4	627	1539	0	1	3	0.884731	0.368
chr9_31416342_-/GGGCGC	chr9:31416341_G_GGGGCGC	BRIT_1_1	2	14	811	3055	4.652	inframe_insertion	MODERATE	NOG	Brittany	2	7	626	1536	0	2	5	0.884731	0.368
chr9_31416342_-/GGGCGC	chr9:31416341_G_GGGGCGC	AMBD_1_1	1	8	812	3061	4.652	inframe_insertion	MODERATE	NOG	American Bulldog	1	4	627	1539	0	1	3	0.884731	0.368
chr9_31416342_-/GGGCGC	chr9:31416341_G_GGGGCGC	CHIN_1_1	1	8	812	3061	4.652	inframe_insertion	MODERATE	NOG	Japanese Chin	1	4	627	1539	0	1	3	0.884731	0.368
chr9_31416342_-/GGGCGC	chr9:31416341_G_GGGGCGC	CSHD_1_1	1	8	812	3061	4.652	inframe_insertion	MODERATE	NOG	Catalan Sheepdog	1	4	627	1539	0	1	3	0.884731	0.368
chr9_31416342_-/GGGCGC	chr9:31416341_G_GGGGCGC	LAEK_1_1	1	8	812	3061	4.652	inframe_insertion	MODERATE	NOG	Belgian Laekenois	1	4	627	1539	0	1	3	0.884731	0.368
chr9_31416342_-/GGGCGC	chr9:31416341_G_GGGGCGC	LAND_1_1	1	8	812	3061	4.652	inframe_insertion	MODERATE	NOG	Landseer	1	4	627	1539	0	1	3	0.884731	0.368
chr9_31416342_-/GGGCGC	chr9:31416341_G_GGGGCGC	MALT_1_1	1	8	812	3061	4.652	inframe_insertion	MODERATE	NOG	Maltese	1	4	627	1539	0	1	3	0.884731	0.368
chr9_31416342_-/GGGCGC	chr9:31416341_G_GGGGCGC	NORB_1_1	1	8	812	3061	4.652	inframe_insertion	MODERATE	NOG	Norrbottenspetz	1	4	627	1539	0	1	3	0.884731	0.368
chr9_31416342_-/GGGCGC	chr9:31416341_G_GGGGCGC	MARM_1_1	1	8	812	3061	4.652	inframe_insertion	MODERATE	NOG	Maremma Sheepdog	1	4	627	1539	0	1	3	0.884731	0.368
chr9_31416342_-/GGGCGC	chr9:31416341_G_GGGGCGC	PISP_1_1	1	8	812	3061	4.652	inframe_insertion	MODERATE	NOG	Picardy Spaniel	1	4	627	1539	0	1	3	0.884731	0.368
chr9_31416342_-/GGGCGC	chr9:31416341_G_GGGGCGC	BRGV_1_1	1	8	812	3061	4.652	inframe_insertion	MODERATE	NOG	Briquet Griffon Vendeen	1	4	627	1539	0	1	3	0.884731	0.368
chr9_31416342_-/GGGCGC	chr9:31416341_G_GGGGCGC	AKIT_1_1	2	20	811	3049	4.652	inframe_insertion	MODERATE	NOG	Akita	2	10	626	1533	0	2	8	0.884731	0.368
chr9_31416342_-/GGGCGC	chr9:31416341_G_GGGGCGC	BHSP_1_1	1	10	812	3059	4.652	inframe_insertion	MODERATE	NOG	Bohemian Shepherd	1	5	627	1538	0	1	4	0.884731	0.368
chr9_31416342_-/GGGCGC	chr9:31416341_G_GGGGCGC	KUVZ_1_1	1	10	812	3059	4.652	inframe_insertion	MODERATE	NOG	Kuvasz	1	5	627	1538	0	1	4	0.884731	0.368
chr9_31416342_-/GGGCGC	chr9:31416341_G_GGGGCGC	WEIM_1_1	1	10	812	3059	4.652	inframe_insertion	MODERATE	NOG	Weimaraner	1	5	627	1538	0	1	4	0.884731	0.368
chr9_31416342_-/GGGCGC	chr9:31416341_G_GGGGCGC	BOXR_1_1	1	12	812	3057	4.652	inframe_insertion	MODERATE	NOG	Boxer	1	6	627	1537	0	1	5	0.884731	0.368
chr9_31416342_-/GGGCGC	chr9:31416341_G_GGGGCGC	BRHM_1_1	1	12	812	3057	4.652	inframe_insertion	MODERATE	NOG	Broholmer	1	6	627	1537	0	1	5	0.884731	0.368
chr9_31416342_-/GGGCGC	chr9:31416341_G_GGGGCGC	CHBR_1_1	1	12	812	3057	4.652	inframe_insertion	MODERATE	NOG	Chesapeake Bay Retriever	1	6	627	1537	0	1	5	0.884731	0.368
chr9_31416342_-/GGGCGC	chr9:31416341_G_GGGGCGC	COLL_1_1	2	26	811	3043	4.652	inframe_insertion	MODERATE	NOG	Collie	1	13	627	1530	1	0	12	0.884731	0.368
chr9_31416342_-/GGGCGC	chr9:31416341_G_GGGGCGC	BASS_1_1	1	14	812	3055	4.652	inframe_insertion	MODERATE	NOG	Basset Hound	1	7	627	1536	0	1	6	0.884731	0.368
chr9_31416342_-/GGGCGC	chr9:31416341_G_GGGGCGC	NEWF_1_1	1	14	812	3055	4.652	inframe_insertion	MODERATE	NOG	Newfoundland	1	7	627	1536	0	1	6	0.884731	0.368
chr9_31416342_-/GGGCGC	chr9:31416341_G_GGGGCGC	PYSH_1_1	1	14	812	3055	4.652	inframe_insertion	MODERATE	NOG	Pyrenean Shepherd	1	7	627	1536	0	1	6	0.884731	0.368
chr9_31416342_-/GGGCGC	chr9:31416341_G_GGGGCGC	CHIH_1_1	1	14	812	3055	4.652	inframe_insertion	MODERATE	NOG	Chihuahua	1	7	627	1536	0	1	6	0.884731	0.368
chr9_31416342_-/GGGCGC	chr9:31416341_G_GGGGCGC	IBIZ_1_1	1	20	812	3049	4.652	inframe_insertion	MODERATE	NOG	Ibizan Hound	1	10	627	1533	0	1	9	0.884731	0.368
chr9_31416342_-/GGGCGC	chr9:31416341_G_GGGGCGC	DING_1_1	1	44	812	3025	4.652	inframe_insertion	MODERATE	NOG	Dingo	1	22	627	1521	0	1	21	0.884731	0.368
chr22_5161989_A/T	chr22:5161989_A_T	BANO_1_1	12	12	1259	4460	-0.754	missense_variant	MODERATE	ZC3H13	Basset Artesien Normand	6	6	957	2230	6	0	0	0.611266	0.377
chr22_5161989_A/T	chr22:5161989_A_T	BLDH_1_1	12	12	1259	4460	-0.754	missense_variant	MODERATE	ZC3H13	Bloodhound	6	6	957	2230	6	0	0	0.611266	0.377
chr22_5161989_A/T	chr22:5161989_A_T	BORZ_1_1	4	4	1267	4468	-0.754	missense_variant	MODERATE	ZC3H13	Borzoi	2	2	961	2234	2	0	0	0.611266	0.377
chr22_5161989_A/T	chr22:5161989_A_T	CESK_1_1	10	10	1261	4462	-0.754	missense_variant	MODERATE	ZC3H13	Cesky Terrier	5	5	958	2231	5	0	0	0.611266	0.377
chr22_5161989_A/T	chr22:5161989_A_T	FIEL_1_1	8	8	1263	4464	-0.754	missense_variant	MODERATE	ZC3H13	Field Spaniel	4	4	959	2232	4	0	0	0.611266	0.377
chr22_5161989_A/T	chr22:5161989_A_T	IWOF_1_1	6	6	1265	4466	-0.754	missense_variant	MODERATE	ZC3H13	Irish Wolfhound	3	3	960	2233	3	0	0	0.611266	0.377
chr22_5161989_A/T	chr22:5161989_A_T	LMUN_1_1	2	2	1269	4470	-0.754	missense_variant	MODERATE	ZC3H13	Large Munsterlander	1	1	962	2235	1	0	0	0.611266	0.377
chr22_5161989_A/T	chr22:5161989_A_T	POSA_1_1	2	2	1269	4470	-0.754	missense_variant	MODERATE	ZC3H13	Posavac Hound	1	1	962	2235	1	0	0	0.611266	0.377
chr22_5161989_A/T	chr22:5161989_A_T	SEAL_1_1	10	10	1261	4462	-0.754	missense_variant	MODERATE	ZC3H13	Sealyham Terrier	5	5	958	2231	5	0	0	0.611266	0.377
chr22_5161989_A/T	chr22:5161989_A_T	ETOY_1_1	4	4	1267	4468	-0.754	missense_variant	MODERATE	ZC3H13	English Toy Spaniel	2	2	961	2234	2	0	0	0.611266	0.377
chr22_5161989_A/T	chr22:5161989_A_T	XOLO_1_2	4	4	1267	4468	-0.754	missense_variant	MODERATE	ZC3H13	Xoloitzcuintli	2	2	961	2234	2	0	0	0.611266	0.377
chr22_5161989_A/T	chr22:5161989_A_T	DEER_1_1	15	16	1256	4456	-0.754	missense_variant	MODERATE	ZC3H13	Scottish Deerhound	8	8	955	2228	7	1	0	0.611266	0.377
chr22_5161989_A/T	chr22:5161989_A_T	AFOX_1_1	13	14	1258	4458	-0.754	missense_variant	MODERATE	ZC3H13	American Foxhound	7	7	956	2229	6	1	0	0.611266	0.377
chr22_5161989_A/T	chr22:5161989_A_T	CKCS_1_1	7	8	1264	4464	-0.754	missense_variant	MODERATE	ZC3H13	Cavalier King Charles Spaniel	4	4	959	2232	3	1	0	0.611266	0.377
chr22_5161989_A/T	chr22:5161989_A_T	GHUT_1_1	10	12	1261	4460	-0.754	missense_variant	MODERATE	ZC3H13	German Hunting Terrier	6	6	957	2230	4	2	0	0.611266	0.377
chr22_5161989_A/T	chr22:5161989_A_T	HTSV_1_1	5	6	1266	4466	-0.754	missense_variant	MODERATE	ZC3H13	Hamiltonstovare	3	3	960	2233	2	1	0	0.611266	0.377
chr22_5161989_A/T	chr22:5161989_A_T	FOXH_1_1	10	12	1261	4460	-0.754	missense_variant	MODERATE	ZC3H13	Foxhound	6	6	957	2230	4	2	0	0.611266	0.377
chr22_5161989_A/T	chr22:5161989_A_T	BRMD_1_1	21	26	1250	4446	-0.754	missense_variant	MODERATE	ZC3H13	Bernese Mountain Dog	12	13	951	2223	9	3	1	0.611266	0.377
chr22_5161989_A/T	chr22:5161989_A_T	ARIP_1_1	8	10	1263	4462	-0.754	missense_variant	MODERATE	ZC3H13	Ariege Pointer	4	5	959	2231	4	0	1	0.611266	0.377
chr22_5161989_A/T	chr22:5161989_A_T	BOYK_1_1	8	10	1263	4462	-0.754	missense_variant	MODERATE	ZC3H13	Boykin Spaniel	4	5	959	2231	4	0	1	0.611266	0.377
chr22_5161989_A/T	chr22:5161989_A_T	DDBX_1_1	8	10	1263	4462	-0.754	missense_variant	MODERATE	ZC3H13	Dogue De Bordeaux	5	5	958	2231	3	2	0	0.611266	0.377
chr22_5161989_A/T	chr22:5161989_A_T	ANFH_1_1	20	26	1251	4446	-0.754	missense_variant	MODERATE	ZC3H13	Anglo-Francais hound	12	13	951	2223	8	4	1	0.611266	0.377
chr22_5161989_A/T	chr22:5161989_A_T	BOPD_1_1	6	8	1265	4464	-0.754	missense_variant	MODERATE	ZC3H13	Bourbonnais Pointing Dog	4	4	959	2232	2	2	0	0.611266	0.377
chr22_5161989_A/T	chr22:5161989_A_T	CLSP_1_1	6	8	1265	4464	-0.754	missense_variant	MODERATE	ZC3H13	Clumber Spaniel	3	4	960	2232	3	0	1	0.611266	0.377
chr22_5161989_A/T	chr22:5161989_A_T	DALM_1_1	6	8	1265	4464	-0.754	missense_variant	MODERATE	ZC3H13	Dalmatian	4	4	959	2232	2	2	0	0.611266	0.377
chr22_5161989_A/T	chr22:5161989_A_T	POSD_1_1	9	12	1262	4460	-0.754	missense_variant	MODERATE	ZC3H13	Portuguese Sheepdog	5	6	958	2230	4	1	1	0.611266	0.377
chr22_5161989_A/T	chr22:5161989_A_T	BEAG_1_1	6	8	1265	4464	-0.754	missense_variant	MODERATE	ZC3H13	Beagle	4	4	959	2232	2	2	0	0.611266	0.377
chr22_5161989_A/T	chr22:5161989_A_T	APPZ_1_1	15	20	1256	4452	-0.754	missense_variant	MODERATE	ZC3H13	Appenzeller Sennenhund	10	10	953	2226	5	5	0	0.611266	0.377
chr22_5161989_A/T	chr22:5161989_A_T	BERG_1_1	7	10	1264	4462	-0.754	missense_variant	MODERATE	ZC3H13	Bergamasco	4	5	959	2231	3	1	1	0.611266	0.377
chr22_5161989_A/T	chr22:5161989_A_T	GALG_1_1	7	10	1264	4462	-0.754	missense_variant	MODERATE	ZC3H13	Galgo Espanol	4	5	959	2231	3	1	1	0.611266	0.377
chr22_5161989_A/T	chr22:5161989_A_T	SHIH_1_1	7	10	1264	4462	-0.754	missense_variant	MODERATE	ZC3H13	Shih Tzu	5	5	958	2231	2	3	0	0.611266	0.377
chr22_5161989_A/T	chr22:5161989_A_T	SPOO_1_1	7	10	1264	4462	-0.754	missense_variant	MODERATE	ZC3H13	Standard Poodle	5	5	958	2231	2	3	0	0.611266	0.377
chr22_5161989_A/T	chr22:5161989_A_T	VIZS_1_1	11	16	1260	4456	-0.754	missense_variant	MODERATE	ZC3H13	Vizsla	8	8	955	2228	3	5	0	0.611266	0.377
chr22_5161989_A/T	chr22:5161989_A_T	GSNZ_1_1	15	22	1256	4450	-0.754	missense_variant	MODERATE	ZC3H13	Giant Schnauzer	9	11	954	2225	6	3	2	0.611266	0.377
chr22_5161989_A/T	chr22:5161989_A_T	CAIR_1_1	8	12	1263	4460	-0.754	missense_variant	MODERATE	ZC3H13	Cairn Terrier	5	6	958	2230	3	2	1	0.611266	0.377
chr22_5161989_A/T	chr22:5161989_A_T	ESTH_1_1	4	6	1267	4466	-0.754	missense_variant	MODERATE	ZC3H13	Estonian Hound	3	3	960	2233	1	2	0	0.611266	0.377
chr22_5161989_A/T	chr22:5161989_A_T	TPOO_1_1	12	18	1259	4454	-0.754	missense_variant	MODERATE	ZC3H13	Toy Poodle	8	9	955	2227	4	4	1	0.611266	0.377
chr22_5161989_A/T	chr22:5161989_A_T	ALDB_1_1	9	14	1262	4458	-0.754	missense_variant	MODERATE	ZC3H13	Alpine Dachsbracke	7	7	956	2229	2	5	0	0.611266	0.377
chr22_5161989_A/T	chr22:5161989_A_T	SCOT_1_1	36	56	1235	4416	-0.754	missense_variant	MODERATE	ZC3H13	Scottish Terrier	22	28	941	2208	14	8	6	0.611266	0.377
chr22_5161989_A/T	chr22:5161989_A_T	KAIK_1_1	5	8	1266	4464	-0.754	missense_variant	MODERATE	ZC3H13	Kai Ken	3	4	960	2232	2	1	1	0.611266	0.377
chr22_5161989_A/T	chr22:5161989_A_T	NSDT_1_1	5	8	1266	4464	-0.754	missense_variant	MODERATE	ZC3H13	Nova Scotia Duck Tolling Retriever	3	4	960	2232	2	1	1	0.611266	0.377
chr22_5161989_A/T	chr22:5161989_A_T	WEIM_1_1	10	16	1261	4456	-0.754	missense_variant	MODERATE	ZC3H13	Weimaraner	7	8	956	2228	3	4	1	0.611266	0.377
chr22_5161989_A/T	chr22:5161989_A_T	WSSP_1_1	5	8	1266	4464	-0.754	missense_variant	MODERATE	ZC3H13	Welsh Springer Spaniel	4	4	959	2232	1	3	0	0.611266	0.377
chr22_5161989_A/T	chr22:5161989_A_T	NELK_1_1	23	38	1248	4434	-0.754	missense_variant	MODERATE	ZC3H13	Norwegian Elkhound	14	19	949	2217	9	5	5	0.611266	0.377
chr22_5161989_A/T	chr22:5161989_A_T	BMSH_1_1	6	10	1265	4462	-0.754	missense_variant	MODERATE	ZC3H13	Bavarian Mountain Scent Hound	4	5	959	2231	2	2	1	0.611266	0.377
chr22_5161989_A/T	chr22:5161989_A_T	BRFR_1_1	6	10	1265	4462	-0.754	missense_variant	MODERATE	ZC3H13	Braques Francais	5	5	958	2231	1	4	0	0.611266	0.377
chr22_5161989_A/T	chr22:5161989_A_T	BRTR_1_1	6	10	1265	4462	-0.754	missense_variant	MODERATE	ZC3H13	Black Russian Terrier	4	5	959	2231	2	2	1	0.611266	0.377
chr22_5161989_A/T	chr22:5161989_A_T	PEKE_1_1	6	10	1265	4462	-0.754	missense_variant	MODERATE	ZC3H13	Pekingese	4	5	959	2231	2	2	1	0.611266	0.377
chr22_5161989_A/T	chr22:5161989_A_T	SMUN_1_1	12	20	1259	4452	-0.754	missense_variant	MODERATE	ZC3H13	Small Munsterlander	7	10	956	2226	5	2	3	0.611266	0.377
chr22_5161989_A/T	chr22:5161989_A_T	PISP_1_1	6	10	1265	4462	-0.754	missense_variant	MODERATE	ZC3H13	Picardy Spaniel	5	5	958	2231	1	4	0	0.611266	0.377
chr22_5161989_A/T	chr22:5161989_A_T	BRAC_1_1	7	12	1264	4460	-0.754	missense_variant	MODERATE	ZC3H13	Bracco Italiano	5	6	958	2230	2	3	1	0.611266	0.377
chr22_5161989_A/T	chr22:5161989_A_T	IWSP_1_1	7	12	1264	4460	-0.754	missense_variant	MODERATE	ZC3H13	Irish Water Spaniel	4	6	959	2230	3	1	2	0.611266	0.377
chr22_5161989_A/T	chr22:5161989_A_T	LAKE_1_1	7	12	1264	4460	-0.754	missense_variant	MODERATE	ZC3H13	Lakeland Terrier	5	6	958	2230	2	3	1	0.611266	0.377
chr22_5161989_A/T	chr22:5161989_A_T	RUSH_1_1	7	12	1264	4460	-0.754	missense_variant	MODERATE	ZC3H13	Russian Hound	4	6	959	2230	3	1	2	0.611266	0.377
chr22_5161989_A/T	chr22:5161989_A_T	ESSP_1_1	7	12	1264	4460	-0.754	missense_variant	MODERATE	ZC3H13	English Springer Spaniel	5	6	958	2230	2	3	1	0.611266	0.377
chr22_5161989_A/T	chr22:5161989_A_T	RTVB_1_1	7	12	1264	4460	-0.754	missense_variant	MODERATE	ZC3H13	Russian Tsvetnaya Bolonka	5	6	958	2230	2	3	1	0.611266	0.377
chr22_5161989_A/T	chr22:5161989_A_T	BELS_1_1	14	24	1257	4448	-0.754	missense_variant	MODERATE	ZC3H13	Belgian Sheepdog	9	12	954	2224	5	4	3	0.611266	0.377
chr22_5161989_A/T	chr22:5161989_A_T	CHBR_1_1	8	14	1263	4458	-0.754	missense_variant	MODERATE	ZC3H13	Chesapeake Bay Retriever	6	7	957	2229	2	4	1	0.611266	0.377
chr22_5161989_A/T	chr22:5161989_A_T	AUCD_1_1	8	14	1263	4458	-0.754	missense_variant	MODERATE	ZC3H13	Australian Cattle Dog	7	7	956	2229	1	6	0	0.611266	0.377
chr22_5161989_A/T	chr22:5161989_A_T	BRIT_1_1	9	16	1262	4456	-0.754	missense_variant	MODERATE	ZC3H13	Brittany	7	8	956	2228	2	5	1	0.611266	0.377
chr22_5161989_A/T	chr22:5161989_A_T	EPNT_1_2	9	16	1262	4456	-0.754	missense_variant	MODERATE	ZC3H13	English Pointer	6	8	957	2228	3	3	2	0.611266	0.377
chr22_5161989_A/T	chr22:5161989_A_T	NEWF_1_1	11	20	1260	4452	-0.754	missense_variant	MODERATE	ZC3H13	Newfoundland	9	10	954	2226	2	7	1	0.611266	0.377
chr22_5161989_A/T	chr22:5161989_A_T	FLCR_1_1	12	22	1259	4450	-0.754	missense_variant	MODERATE	ZC3H13	Flat-Coated Retriever	8	11	955	2225	4	4	3	0.611266	0.377
chr22_5161989_A/T	chr22:5161989_A_T	DACH_1_1	30	56	1241	4416	-0.754	missense_variant	MODERATE	ZC3H13	Dachshund	22	28	941	2208	8	14	6	0.611266	0.377
chr22_5161989_A/T	chr22:5161989_A_T	AMWS_1_1	6	12	1265	4460	-0.754	missense_variant	MODERATE	ZC3H13	American Water Spaniel	5	6	958	2230	1	4	1	0.611266	0.377
chr22_5161989_A/T	chr22:5161989_A_T	ASTC_1_1	1	2	1270	4470	-0.754	missense_variant	MODERATE	ZC3H13	Australian Stumpy Tail Cattle Dog	1	1	962	2235	0	1	0	0.611266	0.377
chr22_5161989_A/T	chr22:5161989_A_T	BAKH_1_1	1	2	1270	4470	-0.754	missense_variant	MODERATE	ZC3H13	Bakharwal	1	1	962	2235	0	1	0	0.611266	0.377
chr22_5161989_A/T	chr22:5161989_A_T	BRBT_1_1	6	12	1265	4460	-0.754	missense_variant	MODERATE	ZC3H13	Barbet	4	6	959	2230	2	2	2	0.611266	0.377
chr22_5161989_A/T	chr22:5161989_A_T	CCRT_1_1	9	18	1262	4454	-0.754	missense_variant	MODERATE	ZC3H13	Curly-Coated Retriever	8	9	955	2227	1	7	1	0.611266	0.377
chr22_5161989_A/T	chr22:5161989_A_T	CHIN_1_1	5	10	1266	4462	-0.754	missense_variant	MODERATE	ZC3H13	Japanese Chin	4	5	959	2231	1	3	1	0.611266	0.377
chr22_5161989_A/T	chr22:5161989_A_T	CIRN_1_1	6	12	1265	4460	-0.754	missense_variant	MODERATE	ZC3H13	Cirneco dell'Etna	5	6	958	2230	1	4	1	0.611266	0.377
chr22_5161989_A/T	chr22:5161989_A_T	COLL_1_1	13	26	1258	4446	-0.754	missense_variant	MODERATE	ZC3H13	Collie	10	13	953	2223	3	7	3	0.611266	0.377
chr22_5161989_A/T	chr22:5161989_A_T	ECKR_1_1	4	8	1267	4464	-0.754	missense_variant	MODERATE	ZC3H13	English Cocker Spaniel	3	4	960	2232	1	2	1	0.611266	0.377
chr22_5161989_A/T	chr22:5161989_A_T	FONN_1_1	1	2	1270	4470	-0.754	missense_variant	MODERATE	ZC3H13	Fonni's Dog	1	1	962	2235	0	1	0	0.611266	0.377
chr22_5161989_A/T	chr22:5161989_A_T	GORD_1_1	1	2	1270	4470	-0.754	missense_variant	MODERATE	ZC3H13	Gordon Setter	1	1	962	2235	0	1	0	0.611266	0.377
chr22_5161989_A/T	chr22:5161989_A_T	GREY_1_1	2	4	1269	4468	-0.754	missense_variant	MODERATE	ZC3H13	Greyhound	1	2	962	2234	1	0	1	0.611266	0.377
chr22_5161989_A/T	chr22:5161989_A_T	HAVA_1_1	2	4	1269	4468	-0.754	missense_variant	MODERATE	ZC3H13	Havanese	2	2	961	2234	0	2	0	0.611266	0.377
chr22_5161989_A/T	chr22:5161989_A_T	HOVA_1_1	6	12	1265	4460	-0.754	missense_variant	MODERATE	ZC3H13	Hovawart	5	6	958	2230	1	4	1	0.611266	0.377
chr22_5161989_A/T	chr22:5161989_A_T	PUDL_1_1	2	4	1269	4468	-0.754	missense_variant	MODERATE	ZC3H13	Pudelpointer	1	2	962	2234	1	0	1	0.611266	0.377
chr22_5161989_A/T	chr22:5161989_A_T	ROTT_1_1	7	14	1264	4458	-0.754	missense_variant	MODERATE	ZC3H13	Rottweiler	5	7	958	2229	2	3	2	0.611266	0.377
chr22_5161989_A/T	chr22:5161989_A_T	SMSH_1_1	7	14	1264	4458	-0.754	missense_variant	MODERATE	ZC3H13	Small Swiss Hound	5	7	958	2229	2	3	2	0.611266	0.377
chr22_5161989_A/T	chr22:5161989_A_T	TIBS_1_1	4	8	1267	4464	-0.754	missense_variant	MODERATE	ZC3H13	Tibetan Spaniel	3	4	960	2232	1	2	1	0.611266	0.377
chr22_5161989_A/T	chr22:5161989_A_T	TOSA_1_1	3	6	1268	4466	-0.754	missense_variant	MODERATE	ZC3H13	Tosa Inu	2	3	961	2233	1	1	1	0.611266	0.377
chr22_5161989_A/T	chr22:5161989_A_T	ZERD_1_1	3	6	1268	4466	-0.754	missense_variant	MODERATE	ZC3H13	Turkish Zerdava	2	3	961	2233	1	1	1	0.611266	0.377
chr22_5161989_A/T	chr22:5161989_A_T	MARM_1_1	5	10	1266	4462	-0.754	missense_variant	MODERATE	ZC3H13	Maremma Sheepdog	4	5	959	2231	1	3	1	0.611266	0.377
chr22_5161989_A/T	chr22:5161989_A_T	REDB_1_1	3	6	1268	4466	-0.754	missense_variant	MODERATE	ZC3H13	Redbone Coonhound	3	3	960	2233	0	3	0	0.611266	0.377
chr22_5161989_A/T	chr22:5161989_A_T	CAUC_1_1	3	6	1268	4466	-0.754	missense_variant	MODERATE	ZC3H13	Caucasian Ovcharka	3	3	960	2233	0	3	0	0.611266	0.377
chr22_5161989_A/T	chr22:5161989_A_T	BRJH_1_1	7	14	1264	4458	-0.754	missense_variant	MODERATE	ZC3H13	Bruno Jura Hound	5	7	958	2229	2	3	2	0.611266	0.377
chr22_5161989_A/T	chr22:5161989_A_T	CNTI_1_1	4	8	1267	4464	-0.754	missense_variant	MODERATE	ZC3H13	Continental Bulldog	4	4	959	2232	0	4	0	0.611266	0.377
chr22_5161989_A/T	chr22:5161989_A_T	SWHN_1_1	6	12	1265	4460	-0.754	missense_variant	MODERATE	ZC3H13	Swiss Hound	5	6	958	2230	1	4	1	0.611266	0.377
chr22_5161989_A/T	chr22:5161989_A_T	TERV_1_1	1	2	1270	4470	-0.754	missense_variant	MODERATE	ZC3H13	Belgian Tervuren	1	1	962	2235	0	1	0	0.611266	0.377
chr22_5161989_A/T	chr22:5161989_A_T	ILIR_2_2	1	2	1270	4470	-0.754	missense_variant	MODERATE	ZC3H13	Molosi Ilir	1	1	962	2235	0	1	0	0.611266	0.377
chr22_5161989_A/T	chr22:5161989_A_T	ACKR_1_1	8	18	1263	4454	-0.754	missense_variant	MODERATE	ZC3H13	American Cocker Spaniel	8	9	955	2227	0	8	1	0.611266	0.377
chr22_5161989_A/T	chr22:5161989_A_T	BASS_1_1	7	16	1264	4456	-0.754	missense_variant	MODERATE	ZC3H13	Basset Hound	4	8	959	2228	3	1	4	0.611266	0.377
chr22_5161989_A/T	chr22:5161989_A_T	KUVZ_1_1	7	16	1264	4456	-0.754	missense_variant	MODERATE	ZC3H13	Kuvasz	6	8	957	2228	1	5	2	0.611266	0.377
chr22_5161989_A/T	chr22:5161989_A_T	PRES_1_1	7	16	1264	4456	-0.754	missense_variant	MODERATE	ZC3H13	Presa Canario	5	8	958	2228	2	3	3	0.611266	0.377
chr22_5161989_A/T	chr22:5161989_A_T	SPIN_1_1	6	14	1265	4458	-0.754	missense_variant	MODERATE	ZC3H13	Spinone Italiano	4	7	959	2229	2	2	3	0.611266	0.377
chr22_5161989_A/T	chr22:5161989_A_T	AESK_1_1	5	12	1266	4460	-0.754	missense_variant	MODERATE	ZC3H13	American Eskimo Dog	4	6	959	2230	1	3	2	0.611266	0.377
chr22_5161989_A/T	chr22:5161989_A_T	BOXR_1_1	5	12	1266	4460	-0.754	missense_variant	MODERATE	ZC3H13	Boxer	4	6	959	2230	1	3	2	0.611266	0.377
chr22_5161989_A/T	chr22:5161989_A_T	ESMD_1_1	5	12	1266	4460	-0.754	missense_variant	MODERATE	ZC3H13	Estrela Mountain Dog	5	6	958	2230	0	5	1	0.611266	0.377
chr22_5161989_A/T	chr22:5161989_A_T	WELT_1_1	5	12	1266	4460	-0.754	missense_variant	MODERATE	ZC3H13	Welsh Terrier	4	6	959	2230	1	3	2	0.611266	0.377
chr22_5161989_A/T	chr22:5161989_A_T	WHPG_1_1	5	12	1266	4460	-0.754	missense_variant	MODERATE	ZC3H13	Wirehaired Pointing Griffon	4	6	959	2230	1	3	2	0.611266	0.377
chr22_5161989_A/T	chr22:5161989_A_T	PBGA_1_1	5	12	1266	4460	-0.754	missense_variant	MODERATE	ZC3H13	Petit Bleu de Gascogne	5	6	958	2230	0	5	1	0.611266	0.377
chr22_5161989_A/T	chr22:5161989_A_T	BFDB_1_1	4	10	1267	4462	-0.754	missense_variant	MODERATE	ZC3H13	Basset Fauve de Bretagne	3	5	960	2231	1	2	2	0.611266	0.377
chr22_5161989_A/T	chr22:5161989_A_T	BOLO_1_1	4	10	1267	4462	-0.754	missense_variant	MODERATE	ZC3H13	Bolognese	3	5	960	2231	1	2	2	0.611266	0.377
chr22_5161989_A/T	chr22:5161989_A_T	BULM_1_1	4	10	1267	4462	-0.754	missense_variant	MODERATE	ZC3H13	Bullmastiff	4	5	959	2231	0	4	1	0.611266	0.377
chr22_5161989_A/T	chr22:5161989_A_T	DAND_1_1	4	10	1267	4462	-0.754	missense_variant	MODERATE	ZC3H13	Dandie Dinmont Terrier	4	5	959	2231	0	4	1	0.611266	0.377
chr22_5161989_A/T	chr22:5161989_A_T	PEMB_1_1	4	10	1267	4462	-0.754	missense_variant	MODERATE	ZC3H13	Pembroke Welsh Corgi	3	5	960	2231	1	2	2	0.611266	0.377
chr22_5161989_A/T	chr22:5161989_A_T	GWHP_1_1	4	10	1267	4462	-0.754	missense_variant	MODERATE	ZC3H13	German Wirehaired Pointer	3	5	960	2231	1	2	2	0.611266	0.377
chr22_5161989_A/T	chr22:5161989_A_T	COTO_1_1	4	10	1267	4462	-0.754	missense_variant	MODERATE	ZC3H13	Coton de Tulear	3	5	960	2231	1	2	2	0.611266	0.377
chr22_5161989_A/T	chr22:5161989_A_T	AIRT_1_1	3	8	1268	4464	-0.754	missense_variant	MODERATE	ZC3H13	Airedale Terrier	3	4	960	2232	0	3	1	0.611266	0.377
chr22_5161989_A/T	chr22:5161989_A_T	SGGO_1_1	3	8	1268	4464	-0.754	missense_variant	MODERATE	ZC3H13	Segugio Italiano	3	4	960	2232	0	3	1	0.611266	0.377
chr22_5161989_A/T	chr22:5161989_A_T	SHIB_1_1	3	8	1268	4464	-0.754	missense_variant	MODERATE	ZC3H13	Shiba Inu	2	4	961	2232	1	1	2	0.611266	0.377
chr22_5161989_A/T	chr22:5161989_A_T	SLWP_1_1	3	8	1268	4464	-0.754	missense_variant	MODERATE	ZC3H13	Slovakian Wirehaired Pointer	3	4	960	2232	0	3	1	0.611266	0.377
chr22_5161989_A/T	chr22:5161989_A_T	SPWD_1_1	3	8	1268	4464	-0.754	missense_variant	MODERATE	ZC3H13	Spanish Water Dog	3	4	960	2232	0	3	1	0.611266	0.377
chr22_5161989_A/T	chr22:5161989_A_T	GRNI_1_1	3	8	1268	4464	-0.754	missense_variant	MODERATE	ZC3H13	Griffon Nivernais	2	4	961	2232	1	1	2	0.611266	0.377
chr22_5161989_A/T	chr22:5161989_A_T	KELP_2_2	3	8	1268	4464	-0.754	missense_variant	MODERATE	ZC3H13	Australian Kelpie	3	4	960	2232	0	3	1	0.611266	0.377
chr22_5161989_A/T	chr22:5161989_A_T	PERH_1_2	3	8	1268	4464	-0.754	missense_variant	MODERATE	ZC3H13	Peruvian Hairless	3	4	960	2232	0	3	1	0.611266	0.377
chr22_5161989_A/T	chr22:5161989_A_T	SRAB_1_1	3	8	1268	4464	-0.754	missense_variant	MODERATE	ZC3H13	Sarabi	2	4	961	2232	1	1	2	0.611266	0.377
chr22_5161989_A/T	chr22:5161989_A_T	ZAGR_1_1	8	22	1263	4450	-0.754	missense_variant	MODERATE	ZC3H13	Zagar	6	11	957	2225	2	4	5	0.611266	0.377
chr22_5161989_A/T	chr22:5161989_A_T	AMST_1_1	8	22	1263	4450	-0.754	missense_variant	MODERATE	ZC3H13	American Staffordshire Terrier	6	11	957	2225	2	4	5	0.611266	0.377
chr22_5161989_A/T	chr22:5161989_A_T	OLES_1_1	5	14	1266	4458	-0.754	missense_variant	MODERATE	ZC3H13	Old English Sheepdog	5	7	958	2229	0	5	2	0.611266	0.377
chr22_5161989_A/T	chr22:5161989_A_T	TIBT_1_1	5	14	1266	4458	-0.754	missense_variant	MODERATE	ZC3H13	Tibetan Terrier	5	7	958	2229	0	5	2	0.611266	0.377
chr22_5161989_A/T	chr22:5161989_A_T	BOER_1_1	2	6	1269	4466	-0.754	missense_variant	MODERATE	ZC3H13	Boerboel	2	3	961	2233	0	2	1	0.611266	0.377
chr22_5161989_A/T	chr22:5161989_A_T	CFOU_1_1	2	6	1269	4466	-0.754	missense_variant	MODERATE	ZC3H13	Cesky Fousek	2	3	961	2233	0	2	1	0.611266	0.377
chr22_5161989_A/T	chr22:5161989_A_T	CTLB_1_1	2	6	1269	4466	-0.754	missense_variant	MODERATE	ZC3H13	Catalburun	2	3	961	2233	0	2	1	0.611266	0.377
chr22_5161989_A/T	chr22:5161989_A_T	FINH_1_1	4	12	1267	4460	-0.754	missense_variant	MODERATE	ZC3H13	Finnish Hound	4	6	959	2230	0	4	2	0.611266	0.377
chr22_5161989_A/T	chr22:5161989_A_T	GHND_1_1	4	12	1267	4460	-0.754	missense_variant	MODERATE	ZC3H13	German Hound	4	6	959	2230	0	4	2	0.611266	0.377
chr22_5161989_A/T	chr22:5161989_A_T	GMSP_1_1	4	12	1267	4460	-0.754	missense_variant	MODERATE	ZC3H13	German Spaniel	3	6	960	2230	1	2	3	0.611266	0.377
chr22_5161989_A/T	chr22:5161989_A_T	IBIZ_1_1	8	24	1263	4448	-0.754	missense_variant	MODERATE	ZC3H13	Ibizan Hound	8	12	955	2224	0	8	4	0.611266	0.377
chr22_5161989_A/T	chr22:5161989_A_T	KERY_1_1	2	6	1269	4466	-0.754	missense_variant	MODERATE	ZC3H13	Kerry Blue Terrier	2	3	961	2233	0	2	1	0.611266	0.377
chr22_5161989_A/T	chr22:5161989_A_T	MAAG_1_1	4	12	1267	4460	-0.754	missense_variant	MODERATE	ZC3H13	Magyar Agar	3	6	960	2230	1	2	3	0.611266	0.377
chr22_5161989_A/T	chr22:5161989_A_T	MJMA_1_1	2	6	1269	4466	-0.754	missense_variant	MODERATE	ZC3H13	Majorca Mastiff	2	3	961	2233	0	2	1	0.611266	0.377
chr22_5161989_A/T	chr22:5161989_A_T	SPMT_1_1	4	12	1267	4460	-0.754	missense_variant	MODERATE	ZC3H13	Spanish Mastiff	3	6	960	2230	1	2	3	0.611266	0.377
chr22_5161989_A/T	chr22:5161989_A_T	IRSE_1_1	2	6	1269	4466	-0.754	missense_variant	MODERATE	ZC3H13	Irish Setter	2	3	961	2233	0	2	1	0.611266	0.377
chr22_5161989_A/T	chr22:5161989_A_T	PPOD_1_2	2	6	1269	4466	-0.754	missense_variant	MODERATE	ZC3H13	Portuguese Podengo Pequeno	2	3	961	2233	0	2	1	0.611266	0.377
chr22_5161989_A/T	chr22:5161989_A_T	SSHP_1_1	16	50	1255	4422	-0.754	missense_variant	MODERATE	ZC3H13	Shetland Sheepdog	13	25	950	2211	3	10	12	0.611266	0.377
chr22_5161989_A/T	chr22:5161989_A_T	PYSH_1_1	7	22	1264	4450	-0.754	missense_variant	MODERATE	ZC3H13	Pyrenean Shepherd	7	11	956	2225	0	7	4	0.611266	0.377
chr22_5161989_A/T	chr22:5161989_A_T	MAST_1_1	5	16	1266	4456	-0.754	missense_variant	MODERATE	ZC3H13	Mastiff	5	8	958	2228	0	5	3	0.611266	0.377
chr22_5161989_A/T	chr22:5161989_A_T	AHRT_1_1	3	10	1268	4462	-0.754	missense_variant	MODERATE	ZC3H13	American Hairless Terrier	3	5	960	2231	0	3	2	0.611266	0.377
chr22_5161989_A/T	chr22:5161989_A_T	BRHM_1_1	3	10	1268	4462	-0.754	missense_variant	MODERATE	ZC3H13	Broholmer	3	5	960	2231	0	3	2	0.611266	0.377
chr22_5161989_A/T	chr22:5161989_A_T	CSHD_1_1	3	10	1268	4462	-0.754	missense_variant	MODERATE	ZC3H13	Catalan Sheepdog	3	5	960	2231	0	3	2	0.611266	0.377
chr22_5161989_A/T	chr22:5161989_A_T	FRSP_1_1	3	10	1268	4462	-0.754	missense_variant	MODERATE	ZC3H13	French Spaniel	2	5	961	2231	1	1	3	0.611266	0.377
chr22_5161989_A/T	chr22:5161989_A_T	KARA_1_1	3	10	1268	4462	-0.754	missense_variant	MODERATE	ZC3H13	Karakachan	2	5	961	2231	1	1	3	0.611266	0.377
chr22_5161989_A/T	chr22:5161989_A_T	RHOD_1_1	3	10	1268	4462	-0.754	missense_variant	MODERATE	ZC3H13	Rhodesian Ridgeback	2	5	961	2231	1	1	3	0.611266	0.377
chr22_5161989_A/T	chr22:5161989_A_T	POMR_1_1	20	68	1251	4404	-0.754	missense_variant	MODERATE	ZC3H13	Pomeranian	14	34	949	2202	6	8	20	0.611266	0.377
chr22_5161989_A/T	chr22:5161989_A_T	GPYR_1_1	4	14	1267	4458	-0.754	missense_variant	MODERATE	ZC3H13	Great Pyrenees	3	7	960	2229	1	2	4	0.611266	0.377
chr22_5161989_A/T	chr22:5161989_A_T	PTAS_1_1	4	14	1267	4458	-0.754	missense_variant	MODERATE	ZC3H13	Polish Tatra Sheepdog	3	7	960	2229	1	2	4	0.611266	0.377
chr22_5161989_A/T	chr22:5161989_A_T	PULI_1_1	4	14	1267	4458	-0.754	missense_variant	MODERATE	ZC3H13	Puli	3	7	960	2229	1	2	4	0.611266	0.377
chr22_5161989_A/T	chr22:5161989_A_T	PYMF_1_1	4	14	1267	4458	-0.754	missense_variant	MODERATE	ZC3H13	Pyrenean Mastiff	4	7	959	2229	0	4	3	0.611266	0.377
chr22_5161989_A/T	chr22:5161989_A_T	JSPZ_1_1	6	22	1265	4450	-0.754	missense_variant	MODERATE	ZC3H13	Japanese Spitz	5	11	958	2225	1	4	6	0.611266	0.377
chr22_5161989_A/T	chr22:5161989_A_T	AMAL_1_1	3	12	1268	4460	-0.754	missense_variant	MODERATE	ZC3H13	Alaskan Malamute	3	6	960	2230	0	3	3	0.611266	0.377
chr22_5161989_A/T	chr22:5161989_A_T	CRSP_1_1	2	8	1269	4464	-0.754	missense_variant	MODERATE	ZC3H13	Croatian Sheepdog	2	4	961	2232	0	2	2	0.611266	0.377
chr22_5161989_A/T	chr22:5161989_A_T	CRTR_1_1	1	4	1270	4468	-0.754	missense_variant	MODERATE	ZC3H13	Cretan tracer	1	2	962	2234	0	1	1	0.611266	0.377
chr22_5161989_A/T	chr22:5161989_A_T	GSHP_1_1	2	8	1269	4464	-0.754	missense_variant	MODERATE	ZC3H13	German Shorthaired Pointer	2	4	961	2232	0	2	2	0.611266	0.377
chr22_5161989_A/T	chr22:5161989_A_T	HUSK_1_1	1	4	1270	4468	-0.754	missense_variant	MODERATE	ZC3H13	Siberian Husky	1	2	962	2234	0	1	1	0.611266	0.377
chr22_5161989_A/T	chr22:5161989_A_T	LEOP_1_1	3	12	1268	4460	-0.754	missense_variant	MODERATE	ZC3H13	Catahoula Leopard Dog	3	6	960	2230	0	3	3	0.611266	0.377
chr22_5161989_A/T	chr22:5161989_A_T	PASP_1_1	2	8	1269	4464	-0.754	missense_variant	MODERATE	ZC3H13	Pont-Audemer spaniel	2	4	961	2232	0	2	2	0.611266	0.377
chr22_5161989_A/T	chr22:5161989_A_T	PATR_1_1	2	8	1269	4464	-0.754	missense_variant	MODERATE	ZC3H13	Patterdale Terrier	2	4	961	2232	0	2	2	0.611266	0.377
chr22_5161989_A/T	chr22:5161989_A_T	SKWH_1_1	1	4	1270	4468	-0.754	missense_variant	MODERATE	ZC3H13	Silken Windhound	1	2	962	2234	0	1	1	0.611266	0.377
chr22_5161989_A/T	chr22:5161989_A_T	STBY_1_1	2	8	1269	4464	-0.754	missense_variant	MODERATE	ZC3H13	Stabyhoun	2	4	961	2232	0	2	2	0.611266	0.377
chr22_5161989_A/T	chr22:5161989_A_T	AFFN_1_1	2	8	1269	4464	-0.754	missense_variant	MODERATE	ZC3H13	Affenpinscher	2	4	961	2232	0	2	2	0.611266	0.377
chr22_5161989_A/T	chr22:5161989_A_T	POLG_1_1	4	16	1267	4456	-0.754	missense_variant	MODERATE	ZC3H13	Polish Greyhound	3	8	960	2228	1	2	5	0.611266	0.377
chr22_5161989_A/T	chr22:5161989_A_T	AUPO_1_1	2	8	1269	4464	-0.754	missense_variant	MODERATE	ZC3H13	Auvergne Pointer	2	4	961	2232	0	2	2	0.611266	0.377
chr22_5161989_A/T	chr22:5161989_A_T	PPOD_2_2	1	4	1270	4468	-0.754	missense_variant	MODERATE	ZC3H13	Portuguese Podengo Pequeno	1	2	962	2234	0	1	1	0.611266	0.377
chr22_5161989_A/T	chr22:5161989_A_T	BOUV_1_1	6	26	1265	4446	-0.754	missense_variant	MODERATE	ZC3H13	Bouvier des Flandres	6	13	957	2223	0	6	7	0.611266	0.377
chr22_5161989_A/T	chr22:5161989_A_T	CHIH_1_1	3	14	1268	4458	-0.754	missense_variant	MODERATE	ZC3H13	Chihuahua	3	7	960	2229	0	3	4	0.611266	0.377
chr22_5161989_A/T	chr22:5161989_A_T	SLOU_1_1	3	14	1268	4458	-0.754	missense_variant	MODERATE	ZC3H13	Sloughi	3	7	960	2229	0	3	4	0.611266	0.377
chr22_5161989_A/T	chr22:5161989_A_T	SAMO_1_1	9	44	1262	4428	-0.754	missense_variant	MODERATE	ZC3H13	Samoyed	7	22	956	2214	2	5	15	0.611266	0.377
chr22_5161989_A/T	chr22:5161989_A_T	BIEW_1_1	2	10	1269	4462	-0.754	missense_variant	MODERATE	ZC3H13	Biewer Terrier	2	5	961	2231	0	2	3	0.611266	0.377
chr22_5161989_A/T	chr22:5161989_A_T	ELOD_1_1	2	10	1269	4462	-0.754	missense_variant	MODERATE	ZC3H13	Elo	2	5	961	2231	0	2	3	0.611266	0.377
chr22_5161989_A/T	chr22:5161989_A_T	LAGO_1_1	2	10	1269	4462	-0.754	missense_variant	MODERATE	ZC3H13	Lagotto Romagnolo	2	5	961	2231	0	2	3	0.611266	0.377
chr22_5161989_A/T	chr22:5161989_A_T	OTTR_1_1	2	10	1269	4462	-0.754	missense_variant	MODERATE	ZC3H13	Otterhound	2	5	961	2231	0	2	3	0.611266	0.377
chr22_5161989_A/T	chr22:5161989_A_T	PHAR_1_1	2	10	1269	4462	-0.754	missense_variant	MODERATE	ZC3H13	Pharaoh Hound	2	5	961	2231	0	2	3	0.611266	0.377
chr22_5161989_A/T	chr22:5161989_A_T	STBD_1_1	4	20	1267	4452	-0.754	missense_variant	MODERATE	ZC3H13	Saint Bernard	3	10	960	2226	1	2	7	0.611266	0.377
chr22_5161989_A/T	chr22:5161989_A_T	BRGV_1_1	2	10	1269	4462	-0.754	missense_variant	MODERATE	ZC3H13	Briquet Griffon Vendeen	2	5	961	2231	0	2	3	0.611266	0.377
chr22_5161989_A/T	chr22:5161989_A_T	SARP_1_1	2	10	1269	4462	-0.754	missense_variant	MODERATE	ZC3H13	Sarplaninac	2	5	961	2231	0	2	3	0.611266	0.377
chr22_5161989_A/T	chr22:5161989_A_T	OUTLIER	127	636	1144	3836	-0.754	missense_variant	MODERATE	ZC3H13	NA	113	318	850	1918	14	99	205	0.611266	0.377
chr22_5161989_A/T	chr22:5161989_A_T	LABR_1_1	4	22	1267	4450	-0.754	missense_variant	MODERATE	ZC3H13	Labrador Retriever	4	11	959	2225	0	4	7	0.611266	0.377
chr22_5161989_A/T	chr22:5161989_A_T	BRZT_1_1	2	12	1269	4460	-0.754	missense_variant	MODERATE	ZC3H13	Brazilian Terrier	2	6	961	2230	0	2	4	0.611266	0.377
chr22_5161989_A/T	chr22:5161989_A_T	CRES_1_1	1	6	1270	4466	-0.754	missense_variant	MODERATE	ZC3H13	Chinese Crested	1	3	962	2233	0	1	2	0.611266	0.377
chr22_5161989_A/T	chr22:5161989_A_T	ENTB_1_1	2	12	1269	4460	-0.754	missense_variant	MODERATE	ZC3H13	Entlebucher Mountain Dog	2	6	961	2230	0	2	4	0.611266	0.377
chr22_5161989_A/T	chr22:5161989_A_T	KISH_1_1	1	6	1270	4466	-0.754	missense_variant	MODERATE	ZC3H13	Kishu	1	3	962	2233	0	1	2	0.611266	0.377
chr22_5161989_A/T	chr22:5161989_A_T	RTOY_1_1	2	12	1269	4460	-0.754	missense_variant	MODERATE	ZC3H13	Russian Toy	2	6	961	2230	0	2	4	0.611266	0.377
chr22_5161989_A/T	chr22:5161989_A_T	SKIP_1_1	2	12	1269	4460	-0.754	missense_variant	MODERATE	ZC3H13	Schipperke	2	6	961	2230	0	2	4	0.611266	0.377
chr22_5161989_A/T	chr22:5161989_A_T	PBGV_1_1	3	18	1268	4454	-0.754	missense_variant	MODERATE	ZC3H13	Petit Basset Griffon Vendeen	3	9	960	2227	0	3	6	0.611266	0.377
chr22_5161989_A/T	chr22:5161989_A_T	KROM_1_1	2	14	1269	4458	-0.754	missense_variant	MODERATE	ZC3H13	Kromfohrlander	2	7	961	2229	0	2	5	0.611266	0.377
chr22_5161989_A/T	chr22:5161989_A_T	WHIP_1_1	2	14	1269	4458	-0.754	missense_variant	MODERATE	ZC3H13	Whippet	2	7	961	2229	0	2	5	0.611266	0.377
chr22_5161989_A/T	chr22:5161989_A_T	VILL_KE_1_1	5	36	1266	4436	-0.754	missense_variant	MODERATE	ZC3H13	NA	5	18	958	2218	0	5	13	0.611266	0.377
chr22_5161989_A/T	chr22:5161989_A_T	PTWD_1_1	3	22	1268	4450	-0.754	missense_variant	MODERATE	ZC3H13	Portuguese Water Dog	3	11	960	2225	0	3	8	0.611266	0.377
chr22_5161989_A/T	chr22:5161989_A_T	CARD_1_1	1	8	1270	4464	-0.754	missense_variant	MODERATE	ZC3H13	Cardigan Welsh Corgi	1	4	962	2232	0	1	3	0.611266	0.377
chr22_5161989_A/T	chr22:5161989_A_T	EURA_1_1	1	8	1270	4464	-0.754	missense_variant	MODERATE	ZC3H13	Eurasier	1	4	962	2232	0	1	3	0.611266	0.377
chr22_5161989_A/T	chr22:5161989_A_T	GBGV_1_1	1	8	1270	4464	-0.754	missense_variant	MODERATE	ZC3H13	Grand Basset Griffon Vendeen	1	4	962	2232	0	1	3	0.611266	0.377
chr22_5161989_A/T	chr22:5161989_A_T	GSMD_1_1	2	16	1269	4456	-0.754	missense_variant	MODERATE	ZC3H13	Greater Swiss Mountain Dog	2	8	961	2228	0	2	6	0.611266	0.377
chr22_5161989_A/T	chr22:5161989_A_T	LAEK_1_1	1	8	1270	4464	-0.754	missense_variant	MODERATE	ZC3H13	Belgian Laekenois	1	4	962	2232	0	1	3	0.611266	0.377
chr22_5161989_A/T	chr22:5161989_A_T	LAND_1_1	1	8	1270	4464	-0.754	missense_variant	MODERATE	ZC3H13	Landseer	1	4	962	2232	0	1	3	0.611266	0.377
chr22_5161989_A/T	chr22:5161989_A_T	LOWC_1_1	1	8	1270	4464	-0.754	missense_variant	MODERATE	ZC3H13	Lowchen	1	4	962	2232	0	1	3	0.611266	0.377
chr22_5161989_A/T	chr22:5161989_A_T	SALU_1_1	1	8	1270	4464	-0.754	missense_variant	MODERATE	ZC3H13	Saluki	1	4	962	2232	0	1	3	0.611266	0.377
chr22_5161989_A/T	chr22:5161989_A_T	SCPD_1_1	1	8	1270	4464	-0.754	missense_variant	MODERATE	ZC3H13	Schapendoes	1	4	962	2232	0	1	3	0.611266	0.377
chr22_5161989_A/T	chr22:5161989_A_T	PARS_1_1	2	16	1269	4456	-0.754	missense_variant	MODERATE	ZC3H13	Parson Russell Terrier	2	8	961	2228	0	2	6	0.611266	0.377
chr22_5161989_A/T	chr22:5161989_A_T	SLAP_1_1	1	8	1270	4464	-0.754	missense_variant	MODERATE	ZC3H13	Swedish Lapphund	1	4	962	2232	0	1	3	0.611266	0.377
chr22_5161989_A/T	chr22:5161989_A_T	THAI_1_1	4	34	1267	4438	-0.754	missense_variant	MODERATE	ZC3H13	Thai Ridgeback	4	17	959	2219	0	4	13	0.611266	0.377
chr22_5161989_A/T	chr22:5161989_A_T	BRUS_1_1	2	18	1269	4454	-0.754	missense_variant	MODERATE	ZC3H13	Brussels Griffon	2	9	961	2227	0	2	7	0.611266	0.377
chr22_5161989_A/T	chr22:5161989_A_T	AMBD_1_1	1	10	1270	4462	-0.754	missense_variant	MODERATE	ZC3H13	American Bulldog	1	5	962	2231	0	1	4	0.611266	0.377
chr22_5161989_A/T	chr22:5161989_A_T	BEAU_1_1	1	10	1270	4462	-0.754	missense_variant	MODERATE	ZC3H13	Beauceron	1	5	962	2231	0	1	4	0.611266	0.377
chr22_5161989_A/T	chr22:5161989_A_T	MALT_1_1	1	10	1270	4462	-0.754	missense_variant	MODERATE	ZC3H13	Maltese	1	5	962	2231	0	1	4	0.611266	0.377
chr22_5161989_A/T	chr22:5161989_A_T	NORB_1_1	1	10	1270	4462	-0.754	missense_variant	MODERATE	ZC3H13	Norrbottenspetz	1	5	962	2231	0	1	4	0.611266	0.377
chr22_5161989_A/T	chr22:5161989_A_T	PGRT_1_1	1	10	1270	4462	-0.754	missense_variant	MODERATE	ZC3H13	Prague Ratter	1	5	962	2231	0	1	4	0.611266	0.377
chr22_5161989_A/T	chr22:5161989_A_T	SILK_1_1	1	10	1270	4462	-0.754	missense_variant	MODERATE	ZC3H13	Silky Terrier	1	5	962	2231	0	1	4	0.611266	0.377
chr22_5161989_A/T	chr22:5161989_A_T	VILL_NP_1_1	1	10	1270	4462	-0.754	missense_variant	MODERATE	ZC3H13	NA	1	5	962	2231	0	1	4	0.611266	0.377
chr22_5161989_A/T	chr22:5161989_A_T	WSSD_1_1	2	22	1269	4450	-0.754	missense_variant	MODERATE	ZC3H13	White Swiss Shepherd Dog	2	11	961	2225	0	2	9	0.611266	0.377
chr22_5161989_A/T	chr22:5161989_A_T	BICH_1_1	1	12	1270	4460	-0.754	missense_variant	MODERATE	ZC3H13	Bichon Frise	1	6	962	2230	0	1	5	0.611266	0.377
chr22_5161989_A/T	chr22:5161989_A_T	BOST_1_1	1	12	1270	4460	-0.754	missense_variant	MODERATE	ZC3H13	Boston Terrier	1	6	962	2230	0	1	5	0.611266	0.377
chr22_5161989_A/T	chr22:5161989_A_T	CHOW_1_1	1	12	1270	4460	-0.754	missense_variant	MODERATE	ZC3H13	Chow Chow	1	6	962	2230	0	1	5	0.611266	0.377
chr22_5161989_A/T	chr22:5161989_A_T	DSFD_1_1	1	12	1270	4460	-0.754	missense_variant	MODERATE	ZC3H13	Danish-Swedish Farmdog	1	6	962	2230	0	1	5	0.611266	0.377
chr22_5161989_A/T	chr22:5161989_A_T	LANC_1_1	1	12	1270	4460	-0.754	missense_variant	MODERATE	ZC3H13	Lancashire Heeler	1	6	962	2230	0	1	5	0.611266	0.377
chr22_5161989_A/T	chr22:5161989_A_T	SLCU_1_1	1	12	1270	4460	-0.754	missense_variant	MODERATE	ZC3H13	Slovak Cuvac	1	6	962	2230	0	1	5	0.611266	0.377
chr22_5161989_A/T	chr22:5161989_A_T	SSNZ_1_1	1	12	1270	4460	-0.754	missense_variant	MODERATE	ZC3H13	Standard Schnauzer	1	6	962	2230	0	1	5	0.611266	0.377
chr22_5161989_A/T	chr22:5161989_A_T	STAF_1_1	1	12	1270	4460	-0.754	missense_variant	MODERATE	ZC3H13	Staffordshire Bull Terrier	1	6	962	2230	0	1	5	0.611266	0.377
chr22_5161989_A/T	chr22:5161989_A_T	AUSS_1_1	1	12	1270	4460	-0.754	missense_variant	MODERATE	ZC3H13	Australian Shepherd	1	6	962	2230	0	1	5	0.611266	0.377
chr22_5161989_A/T	chr22:5161989_A_T	FBUL_1_1	1	14	1270	4458	-0.754	missense_variant	MODERATE	ZC3H13	French Bulldog	1	7	962	2229	0	1	6	0.611266	0.377
chr22_5161989_A/T	chr22:5161989_A_T	SHAR_1_1	1	14	1270	4458	-0.754	missense_variant	MODERATE	ZC3H13	Shar Pei	1	7	962	2229	0	1	6	0.611266	0.377
chr22_5161989_A/T	chr22:5161989_A_T	YORK_1_1	1	14	1270	4458	-0.754	missense_variant	MODERATE	ZC3H13	Yorkshire Terrier	1	7	962	2229	0	1	6	0.611266	0.377
chr22_5161989_A/T	chr22:5161989_A_T	EGTT_1_1	1	14	1270	4458	-0.754	missense_variant	MODERATE	ZC3H13	English Toy Terrier	1	7	962	2229	0	1	6	0.611266	0.377
chr22_5161989_A/T	chr22:5161989_A_T	BMAL_1_1	2	32	1269	4440	-0.754	missense_variant	MODERATE	ZC3H13	Belgian Malinois	2	16	961	2220	0	2	14	0.611266	0.377
chr22_5161989_A/T	chr22:5161989_A_T	TYFX_1_1	1	20	1270	4452	-0.754	missense_variant	MODERATE	ZC3H13	Toy Fox Terrier	1	10	962	2226	0	1	9	0.611266	0.377
chr22_5161989_A/T	chr22:5161989_A_T	KEES_1_1	1	20	1270	4452	-0.754	missense_variant	MODERATE	ZC3H13	Keeshond	1	10	962	2226	0	1	9	0.611266	0.377
chr22_5161989_A/T	chr22:5161989_A_T	AKIT_1_1	1	22	1270	4450	-0.754	missense_variant	MODERATE	ZC3H13	Akita	1	11	962	2225	0	1	10	0.611266	0.377
chr22_5161989_A/T	chr22:5161989_A_T	GRSD_1_2	1	24	1270	4448	-0.754	missense_variant	MODERATE	ZC3H13	German Shepherd Dog	1	12	962	2224	0	1	11	0.611266	0.377
chr22_5161989_A/T	chr22:5161989_A_T	DING_1_1	2	50	1269	4422	-0.754	missense_variant	MODERATE	ZC3H13	Dingo	2	25	961	2211	0	2	23	0.611266	0.377
chr22_5161989_A/T	chr22:5161989_A_T	BORD_1_1	1	58	1270	4414	-0.754	missense_variant	MODERATE	ZC3H13	Border Collie	1	29	962	2207	0	1	28	0.611266	0.377
chr27_39640425_T/C	chr27:39640425_T_C	AZWK_1_1	4	4	1164	4220	-0.822	missense_variant	MODERATE	HDAC7	Azawakh	2	2	939	2110	2	0	0	0.713602	0.344
chr27_39640425_T/C	chr27:39640425_T_C	BAKH_1_1	2	2	1166	4222	-0.822	missense_variant	MODERATE	HDAC7	Bakharwal	1	1	940	2111	1	0	0	0.713602	0.344
chr27_39640425_T/C	chr27:39640425_T_C	BPIC_1_1	14	14	1154	4210	-0.822	missense_variant	MODERATE	HDAC7	Berger Picard	7	7	934	2105	7	0	0	0.713602	0.344
chr27_39640425_T/C	chr27:39640425_T_C	CLUP_GR_1_1	8	8	1160	4216	-0.822	missense_variant	MODERATE	HDAC7	Wolf	4	4	937	2108	4	0	0	0.713602	0.344
chr27_39640425_T/C	chr27:39640425_T_C	CLUP_US_1_1	10	10	1158	4214	-0.822	missense_variant	MODERATE	HDAC7	Wolf	5	5	936	2107	5	0	0	0.713602	0.344
chr27_39640425_T/C	chr27:39640425_T_C	IRIT_1_1	6	6	1162	4218	-0.822	missense_variant	MODERATE	HDAC7	Irish Terrier	3	3	938	2109	3	0	0	0.713602	0.344
chr27_39640425_T/C	chr27:39640425_T_C	WFOX_1_1	4	4	1164	4220	-0.822	missense_variant	MODERATE	HDAC7	Wire Fox Terrier	2	2	939	2110	2	0	0	0.713602	0.344
chr27_39640425_T/C	chr27:39640425_T_C	CLUP_IR_1_1	4	4	1164	4220	-0.822	missense_variant	MODERATE	HDAC7	Wolf	2	2	939	2110	2	0	0	0.713602	0.344
chr27_39640425_T/C	chr27:39640425_T_C	CLUP_CN_1_2	8	8	1160	4216	-0.822	missense_variant	MODERATE	HDAC7	Wolf	4	4	937	2108	4	0	0	0.713602	0.344
chr27_39640425_T/C	chr27:39640425_T_C	CLUP_CN_2_2	2	2	1166	4222	-0.822	missense_variant	MODERATE	HDAC7	Wolf	1	1	940	2111	1	0	0	0.713602	0.344
chr27_39640425_T/C	chr27:39640425_T_C	CLUP_RU_1_1	4	4	1164	4220	-0.822	missense_variant	MODERATE	HDAC7	Wolf	2	2	939	2110	2	0	0	0.713602	0.344
chr27_39640425_T/C	chr27:39640425_T_C	CLUP_SE_1_1	8	8	1160	4216	-0.822	missense_variant	MODERATE	HDAC7	Wolf	4	4	937	2108	4	0	0	0.713602	0.344
chr27_39640425_T/C	chr27:39640425_T_C	AKBH_1_1	2	2	1166	4222	-0.822	missense_variant	MODERATE	HDAC7	Akbash Dog	1	1	940	2111	1	0	0	0.713602	0.344
chr27_39640425_T/C	chr27:39640425_T_C	CHOW_1_1	9	10	1159	4214	-0.822	missense_variant	MODERATE	HDAC7	Chow Chow	5	5	936	2107	4	1	0	0.713602	0.344
chr27_39640425_T/C	chr27:39640425_T_C	DOBP_1_1	14	16	1154	4208	-0.822	missense_variant	MODERATE	HDAC7	Doberman Pinscher	8	8	933	2104	6	2	0	0.713602	0.344
chr27_39640425_T/C	chr27:39640425_T_C	RTOY_1_1	7	8	1161	4216	-0.822	missense_variant	MODERATE	HDAC7	Russian Toy	4	4	937	2108	3	1	0	0.713602	0.344
chr27_39640425_T/C	chr27:39640425_T_C	STBY_1_1	7	8	1161	4216	-0.822	missense_variant	MODERATE	HDAC7	Stabyhoun	4	4	937	2108	3	1	0	0.713602	0.344
chr27_39640425_T/C	chr27:39640425_T_C	VILL_AC_1_1	5	6	1163	4218	-0.822	missense_variant	MODERATE	HDAC7	NA	3	3	938	2109	2	1	0	0.713602	0.344
chr27_39640425_T/C	chr27:39640425_T_C	WELT_1_1	10	12	1158	4212	-0.822	missense_variant	MODERATE	HDAC7	Welsh Terrier	6	6	935	2106	4	2	0	0.713602	0.344
chr27_39640425_T/C	chr27:39640425_T_C	GOLD_1_1	28	34	1140	4190	-0.822	missense_variant	MODERATE	HDAC7	Golden Retriever	15	17	926	2095	13	2	2	0.713602	0.344
chr27_39640425_T/C	chr27:39640425_T_C	CHBR_1_1	9	12	1159	4212	-0.822	missense_variant	MODERATE	HDAC7	Chesapeake Bay Retriever	6	6	935	2106	3	3	0	0.713602	0.344
chr27_39640425_T/C	chr27:39640425_T_C	CKCS_1_1	3	4	1165	4220	-0.822	missense_variant	MODERATE	HDAC7	Cavalier King Charles Spaniel	2	2	939	2110	1	1	0	0.713602	0.344
chr27_39640425_T/C	chr27:39640425_T_C	DREV_1_1	3	4	1165	4220	-0.822	missense_variant	MODERATE	HDAC7	Drever	2	2	939	2110	1	1	0	0.713602	0.344
chr27_39640425_T/C	chr27:39640425_T_C	MAST_1_1	12	16	1156	4208	-0.822	missense_variant	MODERATE	HDAC7	Mastiff	7	8	934	2104	5	2	1	0.713602	0.344
chr27_39640425_T/C	chr27:39640425_T_C	SKYE_1_1	3	4	1165	4220	-0.822	missense_variant	MODERATE	HDAC7	Skye Terrier	2	2	939	2110	1	1	0	0.713602	0.344
chr27_39640425_T/C	chr27:39640425_T_C	BSJI_1_1	9	12	1159	4212	-0.822	missense_variant	MODERATE	HDAC7	Basenji	6	6	935	2106	3	3	0	0.713602	0.344
chr27_39640425_T/C	chr27:39640425_T_C	AIRT_1_1	4	6	1164	4218	-0.822	missense_variant	MODERATE	HDAC7	Airedale Terrier	3	3	938	2109	1	2	0	0.713602	0.344
chr27_39640425_T/C	chr27:39640425_T_C	BORT_1_1	4	6	1164	4218	-0.822	missense_variant	MODERATE	HDAC7	Border Terrier	3	3	938	2109	1	2	0	0.713602	0.344
chr27_39640425_T/C	chr27:39640425_T_C	AUSS_1_1	8	12	1160	4212	-0.822	missense_variant	MODERATE	HDAC7	Australian Shepherd	5	6	936	2106	3	2	1	0.713602	0.344
chr27_39640425_T/C	chr27:39640425_T_C	SRAB_1_1	4	6	1164	4218	-0.822	missense_variant	MODERATE	HDAC7	Sarabi	3	3	938	2109	1	2	0	0.713602	0.344
chr27_39640425_T/C	chr27:39640425_T_C	GPYR_1_1	9	14	1159	4210	-0.822	missense_variant	MODERATE	HDAC7	Great Pyrenees	6	7	935	2105	3	3	1	0.713602	0.344
chr27_39640425_T/C	chr27:39640425_T_C	KAIK_1_1	5	8	1163	4216	-0.822	missense_variant	MODERATE	HDAC7	Kai Ken	3	4	938	2108	2	1	1	0.713602	0.344
chr27_39640425_T/C	chr27:39640425_T_C	SVAL_1_1	5	8	1163	4216	-0.822	missense_variant	MODERATE	HDAC7	Swedish Vallhund	4	4	937	2108	1	3	0	0.713602	0.344
chr27_39640425_T/C	chr27:39640425_T_C	CANE_1_1	5	8	1163	4216	-0.822	missense_variant	MODERATE	HDAC7	Cane Corso	4	4	937	2108	1	3	0	0.713602	0.344
chr27_39640425_T/C	chr27:39640425_T_C	CNTI_1_1	5	8	1163	4216	-0.822	missense_variant	MODERATE	HDAC7	Continental Bulldog	4	4	937	2108	1	3	0	0.713602	0.344
chr27_39640425_T/C	chr27:39640425_T_C	BRTR_1_1	6	10	1162	4214	-0.822	missense_variant	MODERATE	HDAC7	Black Russian Terrier	5	5	936	2107	1	4	0	0.713602	0.344
chr27_39640425_T/C	chr27:39640425_T_C	LAKE_1_1	6	10	1162	4214	-0.822	missense_variant	MODERATE	HDAC7	Lakeland Terrier	4	5	937	2107	2	2	1	0.713602	0.344
chr27_39640425_T/C	chr27:39640425_T_C	PGRT_1_1	6	10	1162	4214	-0.822	missense_variant	MODERATE	HDAC7	Prague Ratter	5	5	936	2107	1	4	0	0.713602	0.344
chr27_39640425_T/C	chr27:39640425_T_C	AESK_1_1	8	14	1160	4210	-0.822	missense_variant	MODERATE	HDAC7	American Eskimo Dog	6	7	935	2105	2	4	1	0.713602	0.344
chr27_39640425_T/C	chr27:39640425_T_C	SHAR_1_1	8	14	1160	4210	-0.822	missense_variant	MODERATE	HDAC7	Shar Pei	6	7	935	2105	2	4	1	0.713602	0.344
chr27_39640425_T/C	chr27:39640425_T_C	NEWF_1_1	11	20	1157	4204	-0.822	missense_variant	MODERATE	HDAC7	Newfoundland	7	10	934	2102	4	3	3	0.713602	0.344
chr27_39640425_T/C	chr27:39640425_T_C	AFGH_1_1	1	2	1167	4222	-0.822	missense_variant	MODERATE	HDAC7	Afghan Hound	1	1	940	2111	0	1	0	0.713602	0.344
chr27_39640425_T/C	chr27:39640425_T_C	AMBD_1_1	3	6	1165	4218	-0.822	missense_variant	MODERATE	HDAC7	American Bulldog	3	3	938	2109	0	3	0	0.713602	0.344
chr27_39640425_T/C	chr27:39640425_T_C	BOST_1_1	6	12	1162	4212	-0.822	missense_variant	MODERATE	HDAC7	Boston Terrier	4	6	937	2106	2	2	2	0.713602	0.344
chr27_39640425_T/C	chr27:39640425_T_C	BOXR_1_1	6	12	1162	4212	-0.822	missense_variant	MODERATE	HDAC7	Boxer	4	6	937	2106	2	2	2	0.713602	0.344
chr27_39640425_T/C	chr27:39640425_T_C	CARD_1_1	4	8	1164	4216	-0.822	missense_variant	MODERATE	HDAC7	Cardigan Welsh Corgi	3	4	938	2108	1	2	1	0.713602	0.344
chr27_39640425_T/C	chr27:39640425_T_C	CHIN_1_1	4	8	1164	4216	-0.822	missense_variant	MODERATE	HDAC7	Japanese Chin	3	4	938	2108	1	2	1	0.713602	0.344
chr27_39640425_T/C	chr27:39640425_T_C	CRES_1_1	3	6	1165	4218	-0.822	missense_variant	MODERATE	HDAC7	Chinese Crested	3	3	938	2109	0	3	0	0.713602	0.344
chr27_39640425_T/C	chr27:39640425_T_C	DANE_1_1	2	4	1166	4220	-0.822	missense_variant	MODERATE	HDAC7	Great Dane	2	2	939	2110	0	2	0	0.713602	0.344
chr27_39640425_T/C	chr27:39640425_T_C	FIEL_1_1	2	4	1166	4220	-0.822	missense_variant	MODERATE	HDAC7	Field Spaniel	2	2	939	2110	0	2	0	0.713602	0.344
chr27_39640425_T/C	chr27:39640425_T_C	FONN_1_1	1	2	1167	4222	-0.822	missense_variant	MODERATE	HDAC7	Fonni's Dog	1	1	940	2111	0	1	0	0.713602	0.344
chr27_39640425_T/C	chr27:39640425_T_C	FRSP_1_1	6	12	1162	4212	-0.822	missense_variant	MODERATE	HDAC7	French Spaniel	5	6	936	2106	1	4	1	0.713602	0.344
chr27_39640425_T/C	chr27:39640425_T_C	KERY_1_1	3	6	1165	4218	-0.822	missense_variant	MODERATE	HDAC7	Kerry Blue Terrier	2	3	939	2109	1	1	1	0.713602	0.344
chr27_39640425_T/C	chr27:39640425_T_C	KISH_1_1	3	6	1165	4218	-0.822	missense_variant	MODERATE	HDAC7	Kishu	3	3	938	2109	0	3	0	0.713602	0.344
chr27_39640425_T/C	chr27:39640425_T_C	SHIK_1_1	1	2	1167	4222	-0.822	missense_variant	MODERATE	HDAC7	Shikoku	1	1	940	2111	0	1	0	0.713602	0.344
chr27_39640425_T/C	chr27:39640425_T_C	SKIP_1_1	5	10	1163	4214	-0.822	missense_variant	MODERATE	HDAC7	Schipperke	3	5	938	2107	2	1	2	0.713602	0.344
chr27_39640425_T/C	chr27:39640425_T_C	SROV_1_1	2	4	1166	4220	-0.822	missense_variant	MODERATE	HDAC7	South Russian Ovcharka	2	2	939	2110	0	2	0	0.713602	0.344
chr27_39640425_T/C	chr27:39640425_T_C	TOSA_1_1	2	4	1166	4220	-0.822	missense_variant	MODERATE	HDAC7	Tosa Inu	2	2	939	2110	0	2	0	0.713602	0.344
chr27_39640425_T/C	chr27:39640425_T_C	WSSP_1_1	3	6	1165	4218	-0.822	missense_variant	MODERATE	HDAC7	Welsh Springer Spaniel	2	3	939	2109	1	1	1	0.713602	0.344
chr27_39640425_T/C	chr27:39640425_T_C	YORK_1_1	7	14	1161	4210	-0.822	missense_variant	MODERATE	HDAC7	Yorkshire Terrier	5	7	936	2105	2	3	2	0.713602	0.344
chr27_39640425_T/C	chr27:39640425_T_C	PYMF_1_1	7	14	1161	4210	-0.822	missense_variant	MODERATE	HDAC7	Pyrenean Mastiff	6	7	935	2105	1	5	1	0.713602	0.344
chr27_39640425_T/C	chr27:39640425_T_C	MPIN_1_1	2	4	1166	4220	-0.822	missense_variant	MODERATE	HDAC7	Miniature Pinscher	2	2	939	2110	0	2	0	0.713602	0.344
chr27_39640425_T/C	chr27:39640425_T_C	KELP_1_2	2	4	1166	4220	-0.822	missense_variant	MODERATE	HDAC7	Australian Kelpie	1	2	940	2110	1	0	1	0.713602	0.344
chr27_39640425_T/C	chr27:39640425_T_C	PARS_1_1	8	16	1160	4208	-0.822	missense_variant	MODERATE	HDAC7	Parson Russell Terrier	6	8	935	2104	2	4	2	0.713602	0.344
chr27_39640425_T/C	chr27:39640425_T_C	SWHN_1_1	7	14	1161	4210	-0.822	missense_variant	MODERATE	HDAC7	Swiss Hound	5	7	936	2105	2	3	2	0.713602	0.344
chr27_39640425_T/C	chr27:39640425_T_C	TERV_1_1	1	2	1167	4222	-0.822	missense_variant	MODERATE	HDAC7	Belgian Tervuren	1	1	940	2111	0	1	0	0.713602	0.344
chr27_39640425_T/C	chr27:39640425_T_C	ILIR_2_2	1	2	1167	4222	-0.822	missense_variant	MODERATE	HDAC7	Molosi Ilir	1	1	940	2111	0	1	0	0.713602	0.344
chr27_39640425_T/C	chr27:39640425_T_C	PPOD_2_2	1	2	1167	4222	-0.822	missense_variant	MODERATE	HDAC7	Portuguese Podengo Pequeno	1	1	940	2111	0	1	0	0.713602	0.344
chr27_39640425_T/C	chr27:39640425_T_C	XOLO_1_2	2	4	1166	4220	-0.822	missense_variant	MODERATE	HDAC7	Xoloitzcuintli	2	2	939	2110	0	2	0	0.713602	0.344
chr27_39640425_T/C	chr27:39640425_T_C	BOUV_1_1	12	26	1156	4198	-0.822	missense_variant	MODERATE	HDAC7	Bouvier des Flandres	10	13	931	2099	2	8	3	0.713602	0.344
chr27_39640425_T/C	chr27:39640425_T_C	AKIT_1_1	11	24	1157	4200	-0.822	missense_variant	MODERATE	HDAC7	Akita	8	12	933	2100	3	5	4	0.713602	0.344
chr27_39640425_T/C	chr27:39640425_T_C	STBD_1_1	10	22	1158	4202	-0.822	missense_variant	MODERATE	HDAC7	Saint Bernard	9	11	932	2101	1	8	2	0.713602	0.344
chr27_39640425_T/C	chr27:39640425_T_C	BULT_1_1	24	54	1144	4170	-0.822	missense_variant	MODERATE	HDAC7	Bull Terrier	20	27	921	2085	4	16	7	0.713602	0.344
chr27_39640425_T/C	chr27:39640425_T_C	ZAGR_1_1	8	18	1160	4206	-0.822	missense_variant	MODERATE	HDAC7	Zagar	7	9	934	2103	1	6	2	0.713602	0.344
chr27_39640425_T/C	chr27:39640425_T_C	VILL_CN_1_2	7	16	1161	4208	-0.822	missense_variant	MODERATE	HDAC7	NA	7	8	934	2104	0	7	1	0.713602	0.344
chr27_39640425_T/C	chr27:39640425_T_C	MSNZ_1_1	6	14	1162	4210	-0.822	missense_variant	MODERATE	HDAC7	Miniature Schnauzer	5	7	936	2105	1	4	2	0.713602	0.344
chr27_39640425_T/C	chr27:39640425_T_C	AUCD_1_1	6	14	1162	4210	-0.822	missense_variant	MODERATE	HDAC7	Australian Cattle Dog	5	7	936	2105	1	4	2	0.713602	0.344
chr27_39640425_T/C	chr27:39640425_T_C	CAIR_1_1	5	12	1163	4212	-0.822	missense_variant	MODERATE	HDAC7	Cairn Terrier	4	6	937	2106	1	3	2	0.713602	0.344
chr27_39640425_T/C	chr27:39640425_T_C	CIRN_1_1	5	12	1163	4212	-0.822	missense_variant	MODERATE	HDAC7	Cirneco dell'Etna	4	6	937	2106	1	3	2	0.713602	0.344
chr27_39640425_T/C	chr27:39640425_T_C	SPMT_1_1	5	12	1163	4212	-0.822	missense_variant	MODERATE	HDAC7	Spanish Mastiff	5	6	936	2106	0	5	1	0.713602	0.344
chr27_39640425_T/C	chr27:39640425_T_C	RTVB_1_1	5	12	1163	4212	-0.822	missense_variant	MODERATE	HDAC7	Russian Tsvetnaya Bolonka	4	6	937	2106	1	3	2	0.713602	0.344
chr27_39640425_T/C	chr27:39640425_T_C	FOXH_1_1	5	12	1163	4212	-0.822	missense_variant	MODERATE	HDAC7	Foxhound	4	6	937	2106	1	3	2	0.713602	0.344
chr27_39640425_T/C	chr27:39640425_T_C	BRHM_1_1	4	10	1164	4214	-0.822	missense_variant	MODERATE	HDAC7	Broholmer	3	5	938	2107	1	2	2	0.713602	0.344
chr27_39640425_T/C	chr27:39640425_T_C	BRZT_1_1	4	10	1164	4214	-0.822	missense_variant	MODERATE	HDAC7	Brazilian Terrier	4	5	937	2107	0	4	1	0.713602	0.344
chr27_39640425_T/C	chr27:39640425_T_C	BULD_1_1	4	10	1164	4214	-0.822	missense_variant	MODERATE	HDAC7	Bulldog	4	5	937	2107	0	4	1	0.713602	0.344
chr27_39640425_T/C	chr27:39640425_T_C	GREE_1_1	4	10	1164	4214	-0.822	missense_variant	MODERATE	HDAC7	Greenland Dog	3	5	938	2107	1	2	2	0.713602	0.344
chr27_39640425_T/C	chr27:39640425_T_C	PEMB_1_1	4	10	1164	4214	-0.822	missense_variant	MODERATE	HDAC7	Pembroke Welsh Corgi	3	5	938	2107	1	2	2	0.713602	0.344
chr27_39640425_T/C	chr27:39640425_T_C	SMSH_1_1	4	10	1164	4214	-0.822	missense_variant	MODERATE	HDAC7	Small Swiss Hound	4	5	937	2107	0	4	1	0.713602	0.344
chr27_39640425_T/C	chr27:39640425_T_C	STAF_1_1	4	10	1164	4214	-0.822	missense_variant	MODERATE	HDAC7	Staffordshire Bull Terrier	3	5	938	2107	1	2	2	0.713602	0.344
chr27_39640425_T/C	chr27:39640425_T_C	BRGV_1_1	4	10	1164	4214	-0.822	missense_variant	MODERATE	HDAC7	Briquet Griffon Vendeen	3	5	938	2107	1	2	2	0.713602	0.344
chr27_39640425_T/C	chr27:39640425_T_C	BMAL_1_1	11	28	1157	4196	-0.822	missense_variant	MODERATE	HDAC7	Belgian Malinois	9	14	932	2098	2	7	5	0.713602	0.344
chr27_39640425_T/C	chr27:39640425_T_C	GSNZ_1_1	7	18	1161	4206	-0.822	missense_variant	MODERATE	HDAC7	Giant Schnauzer	6	9	935	2103	1	5	3	0.713602	0.344
chr27_39640425_T/C	chr27:39640425_T_C	LABR_1_1	7	18	1161	4206	-0.822	missense_variant	MODERATE	HDAC7	Labrador Retriever	6	9	935	2103	1	5	3	0.713602	0.344
chr27_39640425_T/C	chr27:39640425_T_C	DACH_1_1	22	58	1146	4166	-0.822	missense_variant	MODERATE	HDAC7	Dachshund	15	29	926	2083	7	8	14	0.713602	0.344
chr27_39640425_T/C	chr27:39640425_T_C	BEAU_1_1	3	8	1165	4216	-0.822	missense_variant	MODERATE	HDAC7	Beauceron	2	4	939	2108	1	1	2	0.713602	0.344
chr27_39640425_T/C	chr27:39640425_T_C	DDBX_1_1	3	8	1165	4216	-0.822	missense_variant	MODERATE	HDAC7	Dogue De Bordeaux	3	4	938	2108	0	3	1	0.713602	0.344
chr27_39640425_T/C	chr27:39640425_T_C	EURA_1_1	3	8	1165	4216	-0.822	missense_variant	MODERATE	HDAC7	Eurasier	2	4	939	2108	1	1	2	0.713602	0.344
chr27_39640425_T/C	chr27:39640425_T_C	GPIN_1_1	3	8	1165	4216	-0.822	missense_variant	MODERATE	HDAC7	German Pinscher	3	4	938	2108	0	3	1	0.713602	0.344
chr27_39640425_T/C	chr27:39640425_T_C	PEKE_1_1	3	8	1165	4216	-0.822	missense_variant	MODERATE	HDAC7	Pekingese	3	4	938	2108	0	3	1	0.713602	0.344
chr27_39640425_T/C	chr27:39640425_T_C	SGGO_1_1	3	8	1165	4216	-0.822	missense_variant	MODERATE	HDAC7	Segugio Italiano	3	4	938	2108	0	3	1	0.713602	0.344
chr27_39640425_T/C	chr27:39640425_T_C	SHIB_1_1	3	8	1165	4216	-0.822	missense_variant	MODERATE	HDAC7	Shiba Inu	2	4	939	2108	1	1	2	0.713602	0.344
chr27_39640425_T/C	chr27:39640425_T_C	TURM_1_1	3	8	1165	4216	-0.822	missense_variant	MODERATE	HDAC7	Turkish Mastiff	3	4	938	2108	0	3	1	0.713602	0.344
chr27_39640425_T/C	chr27:39640425_T_C	ZERD_1_1	3	8	1165	4216	-0.822	missense_variant	MODERATE	HDAC7	Turkish Zerdava	3	4	938	2108	0	3	1	0.713602	0.344
chr27_39640425_T/C	chr27:39640425_T_C	DEER_1_1	6	16	1162	4208	-0.822	missense_variant	MODERATE	HDAC7	Scottish Deerhound	5	8	936	2104	1	4	3	0.713602	0.344
chr27_39640425_T/C	chr27:39640425_T_C	GWHP_1_1	3	8	1165	4216	-0.822	missense_variant	MODERATE	HDAC7	German Wirehaired Pointer	3	4	938	2108	0	3	1	0.713602	0.344
chr27_39640425_T/C	chr27:39640425_T_C	GRNI_1_1	3	8	1165	4216	-0.822	missense_variant	MODERATE	HDAC7	Griffon Nivernais	3	4	938	2108	0	3	1	0.713602	0.344
chr27_39640425_T/C	chr27:39640425_T_C	GHUT_1_1	5	14	1163	4210	-0.822	missense_variant	MODERATE	HDAC7	German Hunting Terrier	4	7	937	2105	1	3	3	0.713602	0.344
chr27_39640425_T/C	chr27:39640425_T_C	SCOT_1_1	20	56	1148	4168	-0.822	missense_variant	MODERATE	HDAC7	Scottish Terrier	15	28	926	2084	5	10	13	0.713602	0.344
chr27_39640425_T/C	chr27:39640425_T_C	BRJH_1_1	5	14	1163	4210	-0.822	missense_variant	MODERATE	HDAC7	Bruno Jura Hound	5	7	936	2105	0	5	2	0.713602	0.344
chr27_39640425_T/C	chr27:39640425_T_C	EGTT_1_1	5	14	1163	4210	-0.822	missense_variant	MODERATE	HDAC7	English Toy Terrier	4	7	937	2105	1	3	3	0.713602	0.344
chr27_39640425_T/C	chr27:39640425_T_C	SAMO_1_1	15	44	1153	4180	-0.822	missense_variant	MODERATE	HDAC7	Samoyed	12	22	929	2090	3	9	10	0.713602	0.344
chr27_39640425_T/C	chr27:39640425_T_C	BRIA_1_1	2	6	1166	4218	-0.822	missense_variant	MODERATE	HDAC7	Briard	2	3	939	2109	0	2	1	0.713602	0.344
chr27_39640425_T/C	chr27:39640425_T_C	CESK_1_1	2	6	1166	4218	-0.822	missense_variant	MODERATE	HDAC7	Cesky Terrier	2	3	939	2109	0	2	1	0.713602	0.344
chr27_39640425_T/C	chr27:39640425_T_C	ESMD_1_1	4	12	1164	4212	-0.822	missense_variant	MODERATE	HDAC7	Estrela Mountain Dog	3	6	938	2106	1	2	3	0.713602	0.344
chr27_39640425_T/C	chr27:39640425_T_C	FINH_1_1	4	12	1164	4212	-0.822	missense_variant	MODERATE	HDAC7	Finnish Hound	4	6	937	2106	0	4	2	0.713602	0.344
chr27_39640425_T/C	chr27:39640425_T_C	GHND_1_1	4	12	1164	4212	-0.822	missense_variant	MODERATE	HDAC7	German Hound	3	6	938	2106	1	2	3	0.713602	0.344
chr27_39640425_T/C	chr27:39640425_T_C	PATR_1_1	2	6	1166	4218	-0.822	missense_variant	MODERATE	HDAC7	Patterdale Terrier	2	3	939	2109	0	2	1	0.713602	0.344
chr27_39640425_T/C	chr27:39640425_T_C	SLOU_1_1	4	12	1164	4212	-0.822	missense_variant	MODERATE	HDAC7	Sloughi	4	6	937	2106	0	4	2	0.713602	0.344
chr27_39640425_T/C	chr27:39640425_T_C	APPZ_1_1	6	18	1162	4206	-0.822	missense_variant	MODERATE	HDAC7	Appenzeller Sennenhund	5	9	936	2103	1	4	4	0.713602	0.344
chr27_39640425_T/C	chr27:39640425_T_C	CAUC_1_1	2	6	1166	4218	-0.822	missense_variant	MODERATE	HDAC7	Caucasian Ovcharka	2	3	939	2109	0	2	1	0.713602	0.344
chr27_39640425_T/C	chr27:39640425_T_C	ANAT_1_1	2	6	1166	4218	-0.822	missense_variant	MODERATE	HDAC7	Anatolian Shepherd	2	3	939	2109	0	2	1	0.713602	0.344
chr27_39640425_T/C	chr27:39640425_T_C	PBGA_1_1	4	12	1164	4212	-0.822	missense_variant	MODERATE	HDAC7	Petit Bleu de Gascogne	3	6	938	2106	1	2	3	0.713602	0.344
chr27_39640425_T/C	chr27:39640425_T_C	OUTLIER	198	594	970	3630	-0.822	missense_variant	MODERATE	HDAC7	NA	172	297	769	1815	26	146	125	0.713602	0.344
chr27_39640425_T/C	chr27:39640425_T_C	SMUN_1_1	7	22	1161	4202	-0.822	missense_variant	MODERATE	HDAC7	Small Munsterlander	6	11	935	2101	1	5	5	0.713602	0.344
chr27_39640425_T/C	chr27:39640425_T_C	AMAL_1_1	3	10	1165	4214	-0.822	missense_variant	MODERATE	HDAC7	Alaskan Malamute	3	5	938	2107	0	3	2	0.713602	0.344
chr27_39640425_T/C	chr27:39640425_T_C	BRFR_1_1	3	10	1165	4214	-0.822	missense_variant	MODERATE	HDAC7	Braques Francais	3	5	938	2107	0	3	2	0.713602	0.344
chr27_39640425_T/C	chr27:39640425_T_C	GBGV_1_1	3	10	1165	4214	-0.822	missense_variant	MODERATE	HDAC7	Grand Basset Griffon Vendeen	2	5	939	2107	1	1	3	0.713602	0.344
chr27_39640425_T/C	chr27:39640425_T_C	LEOP_1_1	3	10	1165	4214	-0.822	missense_variant	MODERATE	HDAC7	Catahoula Leopard Dog	3	5	938	2107	0	3	2	0.713602	0.344
chr27_39640425_T/C	chr27:39640425_T_C	NORB_1_1	3	10	1165	4214	-0.822	missense_variant	MODERATE	HDAC7	Norrbottenspetz	3	5	938	2107	0	3	2	0.713602	0.344
chr27_39640425_T/C	chr27:39640425_T_C	RHOD_1_1	3	10	1165	4214	-0.822	missense_variant	MODERATE	HDAC7	Rhodesian Ridgeback	2	5	939	2107	1	1	3	0.713602	0.344
chr27_39640425_T/C	chr27:39640425_T_C	SHIH_1_1	3	10	1165	4214	-0.822	missense_variant	MODERATE	HDAC7	Shih Tzu	3	5	938	2107	0	3	2	0.713602	0.344
chr27_39640425_T/C	chr27:39640425_T_C	SSNZ_1_1	3	10	1165	4214	-0.822	missense_variant	MODERATE	HDAC7	Standard Schnauzer	2	5	939	2107	1	1	3	0.713602	0.344
chr27_39640425_T/C	chr27:39640425_T_C	KEES_1_1	6	20	1162	4204	-0.822	missense_variant	MODERATE	HDAC7	Keeshond	5	10	936	2102	1	4	5	0.713602	0.344
chr27_39640425_T/C	chr27:39640425_T_C	MARM_1_1	3	10	1165	4214	-0.822	missense_variant	MODERATE	HDAC7	Maremma Sheepdog	3	5	938	2107	0	3	2	0.713602	0.344
chr27_39640425_T/C	chr27:39640425_T_C	PULI_1_1	4	14	1164	4210	-0.822	missense_variant	MODERATE	HDAC7	Puli	4	7	937	2105	0	4	3	0.713602	0.344
chr27_39640425_T/C	chr27:39640425_T_C	SMFX_1_1	4	14	1164	4210	-0.822	missense_variant	MODERATE	HDAC7	Smooth Fox Terrier	4	7	937	2105	0	4	3	0.713602	0.344
chr27_39640425_T/C	chr27:39640425_T_C	PHAL_1_1	4	14	1164	4210	-0.822	missense_variant	MODERATE	HDAC7	Continental Toy Spaniel (Phalene)	4	7	937	2105	0	4	3	0.713602	0.344
chr27_39640425_T/C	chr27:39640425_T_C	BLUE_1_1	1	4	1167	4220	-0.822	missense_variant	MODERATE	HDAC7	Bluetick Coonhound	1	2	940	2110	0	1	1	0.713602	0.344
chr27_39640425_T/C	chr27:39640425_T_C	BMSH_1_1	2	8	1166	4216	-0.822	missense_variant	MODERATE	HDAC7	Bavarian Mountain Scent Hound	2	4	939	2108	0	2	2	0.713602	0.344
chr27_39640425_T/C	chr27:39640425_T_C	BOER_1_1	2	8	1166	4216	-0.822	missense_variant	MODERATE	HDAC7	Boerboel	2	4	939	2108	0	2	2	0.713602	0.344
chr27_39640425_T/C	chr27:39640425_T_C	CTLB_1_1	1	4	1167	4220	-0.822	missense_variant	MODERATE	HDAC7	Catalburun	1	2	940	2110	0	1	1	0.713602	0.344
chr27_39640425_T/C	chr27:39640425_T_C	GREY_1_1	1	4	1167	4220	-0.822	missense_variant	MODERATE	HDAC7	Greyhound	1	2	940	2110	0	1	1	0.713602	0.344
chr27_39640425_T/C	chr27:39640425_T_C	GSHP_1_1	2	8	1166	4216	-0.822	missense_variant	MODERATE	HDAC7	German Shorthaired Pointer	2	4	939	2108	0	2	2	0.713602	0.344
chr27_39640425_T/C	chr27:39640425_T_C	GSMD_1_1	4	16	1164	4208	-0.822	missense_variant	MODERATE	HDAC7	Greater Swiss Mountain Dog	3	8	938	2104	1	2	5	0.713602	0.344
chr27_39640425_T/C	chr27:39640425_T_C	HUSK_1_1	1	4	1167	4220	-0.822	missense_variant	MODERATE	HDAC7	Siberian Husky	1	2	940	2110	0	1	1	0.713602	0.344
chr27_39640425_T/C	chr27:39640425_T_C	ICES_1_1	3	12	1165	4212	-0.822	missense_variant	MODERATE	HDAC7	Icelandic Sheepdog	3	6	938	2106	0	3	3	0.713602	0.344
chr27_39640425_T/C	chr27:39640425_T_C	KARA_1_1	2	8	1166	4216	-0.822	missense_variant	MODERATE	HDAC7	Karakachan	2	4	939	2108	0	2	2	0.713602	0.344
chr27_39640425_T/C	chr27:39640425_T_C	LANC_1_1	3	12	1165	4212	-0.822	missense_variant	MODERATE	HDAC7	Lancashire Heeler	2	6	939	2106	1	1	4	0.713602	0.344
chr27_39640425_T/C	chr27:39640425_T_C	LAND_1_1	2	8	1166	4216	-0.822	missense_variant	MODERATE	HDAC7	Landseer	2	4	939	2108	0	2	2	0.713602	0.344
chr27_39640425_T/C	chr27:39640425_T_C	LOWC_1_1	2	8	1166	4216	-0.822	missense_variant	MODERATE	HDAC7	Lowchen	2	4	939	2108	0	2	2	0.713602	0.344
chr27_39640425_T/C	chr27:39640425_T_C	NSDT_1_1	2	8	1166	4216	-0.822	missense_variant	MODERATE	HDAC7	Nova Scotia Duck Tolling Retriever	2	4	939	2108	0	2	2	0.713602	0.344
chr27_39640425_T/C	chr27:39640425_T_C	SALU_1_1	2	8	1166	4216	-0.822	missense_variant	MODERATE	HDAC7	Saluki	2	4	939	2108	0	2	2	0.713602	0.344
chr27_39640425_T/C	chr27:39640425_T_C	SILK_1_1	2	8	1166	4216	-0.822	missense_variant	MODERATE	HDAC7	Silky Terrier	2	4	939	2108	0	2	2	0.713602	0.344
chr27_39640425_T/C	chr27:39640425_T_C	VIZS_1_1	4	16	1164	4208	-0.822	missense_variant	MODERATE	HDAC7	Vizsla	4	8	937	2104	0	4	4	0.713602	0.344
chr27_39640425_T/C	chr27:39640425_T_C	BEAG_1_1	2	8	1166	4216	-0.822	missense_variant	MODERATE	HDAC7	Beagle	1	4	940	2108	1	0	3	0.713602	0.344
chr27_39640425_T/C	chr27:39640425_T_C	VILL_NP_1_1	1	4	1167	4220	-0.822	missense_variant	MODERATE	HDAC7	NA	1	2	940	2110	0	1	1	0.713602	0.344
chr27_39640425_T/C	chr27:39640425_T_C	PPOD_1_2	2	8	1166	4216	-0.822	missense_variant	MODERATE	HDAC7	Portuguese Podengo Pequeno	1	4	940	2108	1	0	3	0.713602	0.344
chr27_39640425_T/C	chr27:39640425_T_C	GSPZ_1_1	5	20	1163	4204	-0.822	missense_variant	MODERATE	HDAC7	German Spitz	5	10	936	2102	0	5	5	0.713602	0.344
chr27_39640425_T/C	chr27:39640425_T_C	NELK_1_1	8	32	1160	4192	-0.822	missense_variant	MODERATE	HDAC7	Norwegian Elkhound	7	16	934	2096	1	6	9	0.713602	0.344
chr27_39640425_T/C	chr27:39640425_T_C	THAI_1_1	8	32	1160	4192	-0.822	missense_variant	MODERATE	HDAC7	Thai Ridgeback	6	16	935	2096	2	4	10	0.713602	0.344
chr27_39640425_T/C	chr27:39640425_T_C	PERH_1_2	2	8	1166	4216	-0.822	missense_variant	MODERATE	HDAC7	Peruvian Hairless	2	4	939	2108	0	2	2	0.713602	0.344
chr27_39640425_T/C	chr27:39640425_T_C	VILL_CN_2_2	2	8	1166	4216	-0.822	missense_variant	MODERATE	HDAC7	NA	2	4	939	2108	0	2	2	0.713602	0.344
chr27_39640425_T/C	chr27:39640425_T_C	NEAP_1_1	3	12	1165	4212	-0.822	missense_variant	MODERATE	HDAC7	Neapolitan Mastiff	2	6	939	2106	1	1	4	0.713602	0.344
chr27_39640425_T/C	chr27:39640425_T_C	LEON_1_1	9	38	1159	4186	-0.822	missense_variant	MODERATE	HDAC7	Leonberger	9	19	932	2093	0	9	10	0.713602	0.344
chr27_39640425_T/C	chr27:39640425_T_C	VILL_KE_1_1	7	30	1161	4194	-0.822	missense_variant	MODERATE	HDAC7	NA	7	15	934	2097	0	7	8	0.713602	0.344
chr27_39640425_T/C	chr27:39640425_T_C	BFDB_1_1	2	10	1166	4214	-0.822	missense_variant	MODERATE	HDAC7	Basset Fauve de Bretagne	1	5	940	2107	1	0	4	0.713602	0.344
chr27_39640425_T/C	chr27:39640425_T_C	BIEW_1_1	2	10	1166	4214	-0.822	missense_variant	MODERATE	HDAC7	Biewer Terrier	2	5	939	2107	0	2	3	0.713602	0.344
chr27_39640425_T/C	chr27:39640425_T_C	BOYK_1_1	2	10	1166	4214	-0.822	missense_variant	MODERATE	HDAC7	Boykin Spaniel	2	5	939	2107	0	2	3	0.713602	0.344
chr27_39640425_T/C	chr27:39640425_T_C	ELOD_1_1	2	10	1166	4214	-0.822	missense_variant	MODERATE	HDAC7	Elo	2	5	939	2107	0	2	3	0.713602	0.344
chr27_39640425_T/C	chr27:39640425_T_C	ESET_1_1	2	10	1166	4214	-0.822	missense_variant	MODERATE	HDAC7	English Setter	2	5	939	2107	0	2	3	0.713602	0.344
chr27_39640425_T/C	chr27:39640425_T_C	TYFX_1_1	4	20	1164	4204	-0.822	missense_variant	MODERATE	HDAC7	Toy Fox Terrier	3	10	938	2102	1	2	7	0.713602	0.344
chr27_39640425_T/C	chr27:39640425_T_C	COTO_1_1	2	10	1166	4214	-0.822	missense_variant	MODERATE	HDAC7	Coton de Tulear	2	5	939	2107	0	2	3	0.713602	0.344
chr27_39640425_T/C	chr27:39640425_T_C	LHSA_1_1	2	10	1166	4214	-0.822	missense_variant	MODERATE	HDAC7	Lhasa Apso	2	5	939	2107	0	2	3	0.713602	0.344
chr27_39640425_T/C	chr27:39640425_T_C	AMST_1_1	4	20	1164	4204	-0.822	missense_variant	MODERATE	HDAC7	American Staffordshire Terrier	3	10	938	2102	1	2	7	0.713602	0.344
chr27_39640425_T/C	chr27:39640425_T_C	BRMD_1_1	5	26	1163	4198	-0.822	missense_variant	MODERATE	HDAC7	Bernese Mountain Dog	5	13	936	2099	0	5	8	0.713602	0.344
chr27_39640425_T/C	chr27:39640425_T_C	PYSH_1_1	4	22	1164	4202	-0.822	missense_variant	MODERATE	HDAC7	Pyrenean Shepherd	4	11	937	2101	0	4	7	0.713602	0.344
chr27_39640425_T/C	chr27:39640425_T_C	ANFH_1_1	5	28	1163	4196	-0.822	missense_variant	MODERATE	HDAC7	Anglo-Francais hound	5	14	936	2098	0	5	9	0.713602	0.344
chr27_39640425_T/C	chr27:39640425_T_C	BICH_1_1	2	12	1166	4212	-0.822	missense_variant	MODERATE	HDAC7	Bichon Frise	2	6	939	2106	0	2	4	0.713602	0.344
chr27_39640425_T/C	chr27:39640425_T_C	CAAN_1_1	1	6	1167	4218	-0.822	missense_variant	MODERATE	HDAC7	Canaan Dog	1	3	940	2109	0	1	2	0.713602	0.344
chr27_39640425_T/C	chr27:39640425_T_C	CFOU_1_1	1	6	1167	4218	-0.822	missense_variant	MODERATE	HDAC7	Cesky Fousek	1	3	940	2109	0	1	2	0.713602	0.344
chr27_39640425_T/C	chr27:39640425_T_C	CRSP_1_1	1	6	1167	4218	-0.822	missense_variant	MODERATE	HDAC7	Croatian Sheepdog	1	3	940	2109	0	1	2	0.713602	0.344
chr27_39640425_T/C	chr27:39640425_T_C	ESHP_1_1	1	6	1167	4218	-0.822	missense_variant	MODERATE	HDAC7	English Shepherd	1	3	940	2109	0	1	2	0.713602	0.344
chr27_39640425_T/C	chr27:39640425_T_C	FOMD_1_1	1	6	1167	4218	-0.822	missense_variant	MODERATE	HDAC7	Formosan Mountain Dog	1	3	940	2109	0	1	2	0.713602	0.344
chr27_39640425_T/C	chr27:39640425_T_C	GLEN_1_1	2	12	1166	4212	-0.822	missense_variant	MODERATE	HDAC7	Glen of Imaal Terrier	2	6	939	2106	0	2	4	0.713602	0.344
chr27_39640425_T/C	chr27:39640425_T_C	IWSP_1_1	2	12	1166	4212	-0.822	missense_variant	MODERATE	HDAC7	Irish Water Spaniel	1	6	940	2106	1	0	5	0.713602	0.344
chr27_39640425_T/C	chr27:39640425_T_C	LAGO_1_1	1	6	1167	4218	-0.822	missense_variant	MODERATE	HDAC7	Lagotto Romagnolo	1	3	940	2109	0	1	2	0.713602	0.344
chr27_39640425_T/C	chr27:39640425_T_C	PTWD_1_1	3	18	1165	4206	-0.822	missense_variant	MODERATE	HDAC7	Portuguese Water Dog	3	9	938	2103	0	3	6	0.713602	0.344
chr27_39640425_T/C	chr27:39640425_T_C	WHPG_1_1	2	12	1166	4212	-0.822	missense_variant	MODERATE	HDAC7	Wirehaired Pointing Griffon	2	6	939	2106	0	2	4	0.713602	0.344
chr27_39640425_T/C	chr27:39640425_T_C	PBGV_1_1	3	18	1165	4206	-0.822	missense_variant	MODERATE	HDAC7	Petit Basset Griffon Vendeen	3	9	938	2103	0	3	6	0.713602	0.344
chr27_39640425_T/C	chr27:39640425_T_C	BELS_1_1	4	24	1164	4200	-0.822	missense_variant	MODERATE	HDAC7	Belgian Sheepdog	4	12	937	2100	0	4	8	0.713602	0.344
chr27_39640425_T/C	chr27:39640425_T_C	POMR_1_1	10	64	1158	4160	-0.822	missense_variant	MODERATE	HDAC7	Pomeranian	10	32	931	2080	0	10	22	0.713602	0.344
chr27_39640425_T/C	chr27:39640425_T_C	FLCR_1_1	3	20	1165	4204	-0.822	missense_variant	MODERATE	HDAC7	Flat-Coated Retriever	3	10	938	2102	0	3	7	0.713602	0.344
chr27_39640425_T/C	chr27:39640425_T_C	FBUL_1_1	2	14	1166	4210	-0.822	missense_variant	MODERATE	HDAC7	French Bulldog	2	7	939	2105	0	2	5	0.713602	0.344
chr27_39640425_T/C	chr27:39640425_T_C	NORF_1_1	2	14	1166	4210	-0.822	missense_variant	MODERATE	HDAC7	Norfolk Terrier	2	7	939	2105	0	2	5	0.713602	0.344
chr27_39640425_T/C	chr27:39640425_T_C	TIBT_1_1	2	14	1166	4210	-0.822	missense_variant	MODERATE	HDAC7	Tibetan Terrier	2	7	939	2105	0	2	5	0.713602	0.344
chr27_39640425_T/C	chr27:39640425_T_C	BORD_1_1	8	58	1160	4166	-0.822	missense_variant	MODERATE	HDAC7	Border Collie	8	29	933	2083	0	8	21	0.713602	0.344
chr27_39640425_T/C	chr27:39640425_T_C	BRUS_1_1	2	16	1166	4208	-0.822	missense_variant	MODERATE	HDAC7	Brussels Griffon	2	8	939	2104	0	2	6	0.713602	0.344
chr27_39640425_T/C	chr27:39640425_T_C	KUVZ_1_1	2	16	1166	4208	-0.822	missense_variant	MODERATE	HDAC7	Kuvasz	2	8	939	2104	0	2	6	0.713602	0.344
chr27_39640425_T/C	chr27:39640425_T_C	MUDI_1_1	1	8	1167	4216	-0.822	missense_variant	MODERATE	HDAC7	Mudi	1	4	940	2108	0	1	3	0.713602	0.344
chr27_39640425_T/C	chr27:39640425_T_C	SCPD_1_1	1	8	1167	4216	-0.822	missense_variant	MODERATE	HDAC7	Schapendoes	1	4	940	2108	0	1	3	0.713602	0.344
chr27_39640425_T/C	chr27:39640425_T_C	SLWP_1_1	1	8	1167	4216	-0.822	missense_variant	MODERATE	HDAC7	Slovakian Wirehaired Pointer	1	4	940	2108	0	1	3	0.713602	0.344
chr27_39640425_T/C	chr27:39640425_T_C	TIBS_1_1	1	8	1167	4216	-0.822	missense_variant	MODERATE	HDAC7	Tibetan Spaniel	1	4	940	2108	0	1	3	0.713602	0.344
chr27_39640425_T/C	chr27:39640425_T_C	WEIM_1_1	2	16	1166	4208	-0.822	missense_variant	MODERATE	HDAC7	Weimaraner	2	8	939	2104	0	2	6	0.713602	0.344
chr27_39640425_T/C	chr27:39640425_T_C	SCWT_1_1	1	8	1167	4216	-0.822	missense_variant	MODERATE	HDAC7	Soft Coated Wheaten Terrier	1	4	940	2108	0	1	3	0.713602	0.344
chr27_39640425_T/C	chr27:39640425_T_C	AFFN_1_1	1	8	1167	4216	-0.822	missense_variant	MODERATE	HDAC7	Affenpinscher	1	4	940	2108	0	1	3	0.713602	0.344
chr27_39640425_T/C	chr27:39640425_T_C	POLG_1_1	2	16	1166	4208	-0.822	missense_variant	MODERATE	HDAC7	Polish Greyhound	2	8	939	2104	0	2	6	0.713602	0.344
chr27_39640425_T/C	chr27:39640425_T_C	PRES_1_1	2	16	1166	4208	-0.822	missense_variant	MODERATE	HDAC7	Presa Canario	2	8	939	2104	0	2	6	0.713602	0.344
chr27_39640425_T/C	chr27:39640425_T_C	KELP_2_2	1	8	1167	4216	-0.822	missense_variant	MODERATE	HDAC7	Australian Kelpie	1	4	940	2108	0	1	3	0.713602	0.344
chr27_39640425_T/C	chr27:39640425_T_C	SLAP_1_1	1	8	1167	4216	-0.822	missense_variant	MODERATE	HDAC7	Swedish Lapphund	1	4	940	2108	0	1	3	0.713602	0.344
chr27_39640425_T/C	chr27:39640425_T_C	SARP_1_1	1	8	1167	4216	-0.822	missense_variant	MODERATE	HDAC7	Sarplaninac	1	4	940	2108	0	1	3	0.713602	0.344
chr27_39640425_T/C	chr27:39640425_T_C	CCRT_1_1	2	18	1166	4206	-0.822	missense_variant	MODERATE	HDAC7	Curly-Coated Retriever	2	9	939	2103	0	2	7	0.713602	0.344
chr27_39640425_T/C	chr27:39640425_T_C	AHRT_1_1	1	10	1167	4214	-0.822	missense_variant	MODERATE	HDAC7	American Hairless Terrier	1	5	940	2107	0	1	4	0.713602	0.344
chr27_39640425_T/C	chr27:39640425_T_C	BERG_1_1	1	10	1167	4214	-0.822	missense_variant	MODERATE	HDAC7	Bergamasco	1	5	940	2107	0	1	4	0.713602	0.344
chr27_39640425_T/C	chr27:39640425_T_C	BOLO_1_1	1	10	1167	4214	-0.822	missense_variant	MODERATE	HDAC7	Bolognese	1	5	940	2107	0	1	4	0.713602	0.344
chr27_39640425_T/C	chr27:39640425_T_C	BULM_1_1	1	10	1167	4214	-0.822	missense_variant	MODERATE	HDAC7	Bullmastiff	1	5	940	2107	0	1	4	0.713602	0.344
chr27_39640425_T/C	chr27:39640425_T_C	DALM_1_1	1	10	1167	4214	-0.822	missense_variant	MODERATE	HDAC7	Dalmatian	1	5	940	2107	0	1	4	0.713602	0.344
chr27_39640425_T/C	chr27:39640425_T_C	GALG_1_1	1	10	1167	4214	-0.822	missense_variant	MODERATE	HDAC7	Galgo Espanol	1	5	940	2107	0	1	4	0.713602	0.344
chr27_39640425_T/C	chr27:39640425_T_C	NOWT_1_1	1	10	1167	4214	-0.822	missense_variant	MODERATE	HDAC7	Norwich Terrier	1	5	940	2107	0	1	4	0.713602	0.344
chr27_39640425_T/C	chr27:39640425_T_C	PUMI_1_1	1	10	1167	4214	-0.822	missense_variant	MODERATE	HDAC7	Pumi	1	5	940	2107	0	1	4	0.713602	0.344
chr27_39640425_T/C	chr27:39640425_T_C	PISP_1_1	1	10	1167	4214	-0.822	missense_variant	MODERATE	HDAC7	Picardy Spaniel	1	5	940	2107	0	1	4	0.713602	0.344
chr27_39640425_T/C	chr27:39640425_T_C	AUST_1_1	1	12	1167	4212	-0.822	missense_variant	MODERATE	HDAC7	Australian Terrier	1	6	940	2106	0	1	5	0.713602	0.344
chr27_39640425_T/C	chr27:39640425_T_C	BRAC_1_1	1	12	1167	4212	-0.822	missense_variant	MODERATE	HDAC7	Bracco Italiano	1	6	940	2106	0	1	5	0.713602	0.344
chr27_39640425_T/C	chr27:39640425_T_C	COOK_1_1	1	12	1167	4212	-0.822	missense_variant	MODERATE	HDAC7	Chinook	1	6	940	2106	0	1	5	0.713602	0.344
chr27_39640425_T/C	chr27:39640425_T_C	DSFD_1_1	1	12	1167	4212	-0.822	missense_variant	MODERATE	HDAC7	Danish-Swedish Farmdog	1	6	940	2106	0	1	5	0.713602	0.344
chr27_39640425_T/C	chr27:39640425_T_C	CHIH_1_1	1	12	1167	4212	-0.822	missense_variant	MODERATE	HDAC7	Chihuahua	1	6	940	2106	0	1	5	0.713602	0.344
chr27_39640425_T/C	chr27:39640425_T_C	AFOX_1_1	1	14	1167	4210	-0.822	missense_variant	MODERATE	HDAC7	American Foxhound	1	7	940	2105	0	1	6	0.713602	0.344
chr27_39640425_T/C	chr27:39640425_T_C	BRIT_1_1	1	14	1167	4210	-0.822	missense_variant	MODERATE	HDAC7	Brittany	1	7	940	2105	0	1	6	0.713602	0.344
chr27_39640425_T/C	chr27:39640425_T_C	ENTB_1_1	1	14	1167	4210	-0.822	missense_variant	MODERATE	HDAC7	Entlebucher Mountain Dog	1	7	940	2105	0	1	6	0.713602	0.344
chr27_39640425_T/C	chr27:39640425_T_C	KROM_1_1	1	14	1167	4210	-0.822	missense_variant	MODERATE	HDAC7	Kromfohrlander	1	7	940	2105	0	1	6	0.713602	0.344
chr27_39640425_T/C	chr27:39640425_T_C	PTAS_1_1	1	14	1167	4210	-0.822	missense_variant	MODERATE	HDAC7	Polish Tatra Sheepdog	1	7	940	2105	0	1	6	0.713602	0.344
chr27_39640425_T/C	chr27:39640425_T_C	SEAL_1_1	1	14	1167	4210	-0.822	missense_variant	MODERATE	HDAC7	Sealyham Terrier	1	7	940	2105	0	1	6	0.713602	0.344
chr27_39640425_T/C	chr27:39640425_T_C	SSHP_1_1	3	48	1165	4176	-0.822	missense_variant	MODERATE	HDAC7	Shetland Sheepdog	2	24	939	2088	1	1	22	0.713602	0.344
chr27_39640425_T/C	chr27:39640425_T_C	EPNT_1_2	1	16	1167	4208	-0.822	missense_variant	MODERATE	HDAC7	English Pointer	1	8	940	2104	0	1	7	0.713602	0.344
chr27_39640425_T/C	chr27:39640425_T_C	MANT_1_1	1	18	1167	4206	-0.822	missense_variant	MODERATE	HDAC7	Manchester Terrier (Standard)	1	9	940	2103	0	1	8	0.713602	0.344
chr27_39640425_T/C	chr27:39640425_T_C	WSSD_1_1	1	20	1167	4204	-0.822	missense_variant	MODERATE	HDAC7	White Swiss Shepherd Dog	1	10	940	2102	0	1	9	0.713602	0.344
chr27_39640425_T/C	chr27:39640425_T_C	IBIZ_1_1	1	24	1167	4200	-0.822	missense_variant	MODERATE	HDAC7	Ibizan Hound	1	12	940	2100	0	1	11	0.713602	0.344
chr27_39640425_T/C	chr27:39640425_T_C	DING_1_1	1	50	1167	4174	-0.822	missense_variant	MODERATE	HDAC7	Dingo	1	25	940	2087	0	1	24	0.713602	0.344
chr19_16006593_T/C	chr19:16006593_T_C	BEAR_1_1	2	2	1390	4530	1.729	missense_variant	MODERATE	FAT4	Karelian Bear Dog	1	1	1054	2265	1	0	0	0.607274	0.317
chr19_16006593_T/C	chr19:16006593_T_C	BORT_1_1	8	8	1384	4524	1.729	missense_variant	MODERATE	FAT4	Border Terrier	4	4	1051	2262	4	0	0	0.607274	0.317
chr19_16006593_T/C	chr19:16006593_T_C	BULT_1_1	54	54	1338	4478	1.729	missense_variant	MODERATE	FAT4	Bull Terrier	27	27	1028	2239	27	0	0	0.607274	0.317
chr19_16006593_T/C	chr19:16006593_T_C	BRMD_1_1	24	26	1368	4506	1.729	missense_variant	MODERATE	FAT4	Bernese Mountain Dog	13	13	1042	2253	11	2	0	0.607274	0.317
chr19_16006593_T/C	chr19:16006593_T_C	BULM_1_1	9	10	1383	4522	1.729	missense_variant	MODERATE	FAT4	Bullmastiff	5	5	1050	2261	4	1	0	0.607274	0.317
chr19_16006593_T/C	chr19:16006593_T_C	PHAR_1_1	9	10	1383	4522	1.729	missense_variant	MODERATE	FAT4	Pharaoh Hound	5	5	1050	2261	4	1	0	0.607274	0.317
chr19_16006593_T/C	chr19:16006593_T_C	LEOP_1_1	7	8	1385	4524	1.729	missense_variant	MODERATE	FAT4	Catahoula Leopard Dog	4	4	1051	2262	3	1	0	0.607274	0.317
chr19_16006593_T/C	chr19:16006593_T_C	PATR_1_1	7	8	1385	4524	1.729	missense_variant	MODERATE	FAT4	Patterdale Terrier	4	4	1051	2262	3	1	0	0.607274	0.317
chr19_16006593_T/C	chr19:16006593_T_C	GSMD_1_1	12	14	1380	4518	1.729	missense_variant	MODERATE	FAT4	Greater Swiss Mountain Dog	7	7	1048	2259	5	2	0	0.607274	0.317
chr19_16006593_T/C	chr19:16006593_T_C	KERY_1_1	5	6	1387	4526	1.729	missense_variant	MODERATE	FAT4	Kerry Blue Terrier	3	3	1052	2263	2	1	0	0.607274	0.317
chr19_16006593_T/C	chr19:16006593_T_C	WFOX_1_1	5	6	1387	4526	1.729	missense_variant	MODERATE	FAT4	Wire Fox Terrier	3	3	1052	2263	2	1	0	0.607274	0.317
chr19_16006593_T/C	chr19:16006593_T_C	WHWT_1_1	13	16	1379	4516	1.729	missense_variant	MODERATE	FAT4	West Highland White Terrier	8	8	1047	2258	5	3	0	0.607274	0.317
chr19_16006593_T/C	chr19:16006593_T_C	AHRT_1_1	8	10	1384	4522	1.729	missense_variant	MODERATE	FAT4	American Hairless Terrier	4	5	1051	2261	4	0	1	0.607274	0.317
chr19_16006593_T/C	chr19:16006593_T_C	AFOX_1_1	9	12	1383	4520	1.729	missense_variant	MODERATE	FAT4	American Foxhound	6	6	1049	2260	3	3	0	0.607274	0.317
chr19_16006593_T/C	chr19:16006593_T_C	CARD_1_1	6	8	1386	4524	1.729	missense_variant	MODERATE	FAT4	Cardigan Welsh Corgi	4	4	1051	2262	2	2	0	0.607274	0.317
chr19_16006593_T/C	chr19:16006593_T_C	CIRN_1_1	9	12	1383	4520	1.729	missense_variant	MODERATE	FAT4	Cirneco dell'Etna	6	6	1049	2260	3	3	0	0.607274	0.317
chr19_16006593_T/C	chr19:16006593_T_C	CKCS_1_1	6	8	1386	4524	1.729	missense_variant	MODERATE	FAT4	Cavalier King Charles Spaniel	3	4	1052	2262	3	0	1	0.607274	0.317
chr19_16006593_T/C	chr19:16006593_T_C	LAND_1_1	6	8	1386	4524	1.729	missense_variant	MODERATE	FAT4	Landseer	4	4	1051	2262	2	2	0	0.607274	0.317
chr19_16006593_T/C	chr19:16006593_T_C	SVAL_1_1	6	8	1386	4524	1.729	missense_variant	MODERATE	FAT4	Swedish Vallhund	4	4	1051	2262	2	2	0	0.607274	0.317
chr19_16006593_T/C	chr19:16006593_T_C	WEIM_1_1	12	16	1380	4516	1.729	missense_variant	MODERATE	FAT4	Weimaraner	7	8	1048	2258	5	2	1	0.607274	0.317
chr19_16006593_T/C	chr19:16006593_T_C	WELT_1_1	9	12	1383	4520	1.729	missense_variant	MODERATE	FAT4	Welsh Terrier	5	6	1050	2260	4	1	1	0.607274	0.317
chr19_16006593_T/C	chr19:16006593_T_C	MANT_1_1	13	18	1379	4514	1.729	missense_variant	MODERATE	FAT4	Manchester Terrier (Standard)	8	9	1047	2257	5	3	1	0.607274	0.317
chr19_16006593_T/C	chr19:16006593_T_C	TYFX_1_1	13	18	1379	4514	1.729	missense_variant	MODERATE	FAT4	Toy Fox Terrier	8	9	1047	2257	5	3	1	0.607274	0.317
chr19_16006593_T/C	chr19:16006593_T_C	ACKR_1_1	13	18	1379	4514	1.729	missense_variant	MODERATE	FAT4	American Cocker Spaniel	9	9	1046	2257	4	5	0	0.607274	0.317
chr19_16006593_T/C	chr19:16006593_T_C	NORB_1_1	7	10	1385	4522	1.729	missense_variant	MODERATE	FAT4	Norrbottenspetz	5	5	1050	2261	2	3	0	0.607274	0.317
chr19_16006593_T/C	chr19:16006593_T_C	VILL_NP_1_1	7	10	1385	4522	1.729	missense_variant	MODERATE	FAT4	NA	5	5	1050	2261	2	3	0	0.607274	0.317
chr19_16006593_T/C	chr19:16006593_T_C	BRAC_1_1	8	12	1384	4520	1.729	missense_variant	MODERATE	FAT4	Bracco Italiano	6	6	1049	2260	2	4	0	0.607274	0.317
chr19_16006593_T/C	chr19:16006593_T_C	BRIA_1_1	8	12	1384	4520	1.729	missense_variant	MODERATE	FAT4	Briard	5	6	1050	2260	3	2	1	0.607274	0.317
chr19_16006593_T/C	chr19:16006593_T_C	BRUS_1_1	12	18	1380	4514	1.729	missense_variant	MODERATE	FAT4	Brussels Griffon	8	9	1047	2257	4	4	1	0.607274	0.317
chr19_16006593_T/C	chr19:16006593_T_C	CAIR_1_1	8	12	1384	4520	1.729	missense_variant	MODERATE	FAT4	Cairn Terrier	6	6	1049	2260	2	4	0	0.607274	0.317
chr19_16006593_T/C	chr19:16006593_T_C	ESHP_1_1	4	6	1388	4526	1.729	missense_variant	MODERATE	FAT4	English Shepherd	3	3	1052	2263	1	2	0	0.607274	0.317
chr19_16006593_T/C	chr19:16006593_T_C	IRIT_1_1	4	6	1388	4526	1.729	missense_variant	MODERATE	FAT4	Irish Terrier	2	3	1053	2263	2	0	1	0.607274	0.317
chr19_16006593_T/C	chr19:16006593_T_C	MJMA_1_1	4	6	1388	4526	1.729	missense_variant	MODERATE	FAT4	Majorca Mastiff	3	3	1052	2263	1	2	0	0.607274	0.317
chr19_16006593_T/C	chr19:16006593_T_C	FBUL_1_1	9	14	1383	4518	1.729	missense_variant	MODERATE	FAT4	French Bulldog	5	7	1050	2259	4	1	2	0.607274	0.317
chr19_16006593_T/C	chr19:16006593_T_C	GHUT_1_1	9	14	1383	4518	1.729	missense_variant	MODERATE	FAT4	German Hunting Terrier	6	7	1049	2259	3	3	1	0.607274	0.317
chr19_16006593_T/C	chr19:16006593_T_C	AMST_1_1	14	22	1378	4510	1.729	missense_variant	MODERATE	FAT4	American Staffordshire Terrier	11	11	1044	2255	3	8	0	0.607274	0.317
chr19_16006593_T/C	chr19:16006593_T_C	EURA_1_1	5	8	1387	4524	1.729	missense_variant	MODERATE	FAT4	Eurasier	4	4	1051	2262	1	3	0	0.607274	0.317
chr19_16006593_T/C	chr19:16006593_T_C	SHIB_1_1	5	8	1387	4524	1.729	missense_variant	MODERATE	FAT4	Shiba Inu	4	4	1051	2262	1	3	0	0.607274	0.317
chr19_16006593_T/C	chr19:16006593_T_C	STBY_1_1	5	8	1387	4524	1.729	missense_variant	MODERATE	FAT4	Stabyhoun	4	4	1051	2262	1	3	0	0.607274	0.317
chr19_16006593_T/C	chr19:16006593_T_C	KELP_2_2	5	8	1387	4524	1.729	missense_variant	MODERATE	FAT4	Australian Kelpie	3	4	1052	2262	2	1	1	0.607274	0.317
chr19_16006593_T/C	chr19:16006593_T_C	SLAP_1_1	5	8	1387	4524	1.729	missense_variant	MODERATE	FAT4	Swedish Lapphund	4	4	1051	2262	1	3	0	0.607274	0.317
chr19_16006593_T/C	chr19:16006593_T_C	MAST_1_1	11	18	1381	4514	1.729	missense_variant	MODERATE	FAT4	Mastiff	9	9	1046	2257	2	7	0	0.607274	0.317
chr19_16006593_T/C	chr19:16006593_T_C	FINS_1_1	6	10	1386	4522	1.729	missense_variant	MODERATE	FAT4	Finnish Spitz	5	5	1050	2261	1	4	0	0.607274	0.317
chr19_16006593_T/C	chr19:16006593_T_C	SSHP_1_1	30	50	1362	4482	1.729	missense_variant	MODERATE	FAT4	Shetland Sheepdog	19	25	1036	2241	11	8	6	0.607274	0.317
chr19_16006593_T/C	chr19:16006593_T_C	BRBT_1_1	7	12	1385	4520	1.729	missense_variant	MODERATE	FAT4	Barbet	6	6	1049	2260	1	5	0	0.607274	0.317
chr19_16006593_T/C	chr19:16006593_T_C	GHND_1_1	7	12	1385	4520	1.729	missense_variant	MODERATE	FAT4	German Hound	5	6	1050	2260	2	3	1	0.607274	0.317
chr19_16006593_T/C	chr19:16006593_T_C	PUMI_1_1	7	12	1385	4520	1.729	missense_variant	MODERATE	FAT4	Pumi	6	6	1049	2260	1	5	0	0.607274	0.317
chr19_16006593_T/C	chr19:16006593_T_C	SPMT_1_1	7	12	1385	4520	1.729	missense_variant	MODERATE	FAT4	Spanish Mastiff	5	6	1050	2260	2	3	1	0.607274	0.317
chr19_16006593_T/C	chr19:16006593_T_C	MSNZ_1_1	8	14	1384	4518	1.729	missense_variant	MODERATE	FAT4	Miniature Schnauzer	6	7	1049	2259	2	4	1	0.607274	0.317
chr19_16006593_T/C	chr19:16006593_T_C	SMFX_1_1	8	14	1384	4518	1.729	missense_variant	MODERATE	FAT4	Smooth Fox Terrier	6	7	1049	2259	2	4	1	0.607274	0.317
chr19_16006593_T/C	chr19:16006593_T_C	PARS_1_1	9	16	1383	4516	1.729	missense_variant	MODERATE	FAT4	Parson Russell Terrier	7	8	1048	2258	2	5	1	0.607274	0.317
chr19_16006593_T/C	chr19:16006593_T_C	AESK_1_1	7	14	1385	4518	1.729	missense_variant	MODERATE	FAT4	American Eskimo Dog	5	7	1050	2259	2	3	2	0.607274	0.317
chr19_16006593_T/C	chr19:16006593_T_C	ASTC_1_1	1	2	1391	4530	1.729	missense_variant	MODERATE	FAT4	Australian Stumpy Tail Cattle Dog	1	1	1054	2265	0	1	0	0.607274	0.317
chr19_16006593_T/C	chr19:16006593_T_C	AUST_1_1	6	12	1386	4520	1.729	missense_variant	MODERATE	FAT4	Australian Terrier	4	6	1051	2260	2	2	2	0.607274	0.317
chr19_16006593_T/C	chr19:16006593_T_C	AZWK_1_1	2	4	1390	4528	1.729	missense_variant	MODERATE	FAT4	Azawakh	1	2	1054	2264	1	0	1	0.607274	0.317
chr19_16006593_T/C	chr19:16006593_T_C	BERD_1_1	1	2	1391	4530	1.729	missense_variant	MODERATE	FAT4	Bearded Collie	1	1	1054	2265	0	1	0	0.607274	0.317
chr19_16006593_T/C	chr19:16006593_T_C	BERG_1_1	5	10	1387	4522	1.729	missense_variant	MODERATE	FAT4	Bergamasco	4	5	1051	2261	1	3	1	0.607274	0.317
chr19_16006593_T/C	chr19:16006593_T_C	BICH_1_1	6	12	1386	4520	1.729	missense_variant	MODERATE	FAT4	Bichon Frise	4	6	1051	2260	2	2	2	0.607274	0.317
chr19_16006593_T/C	chr19:16006593_T_C	BLDH_1_1	6	12	1386	4520	1.729	missense_variant	MODERATE	FAT4	Bloodhound	5	6	1050	2260	1	4	1	0.607274	0.317
chr19_16006593_T/C	chr19:16006593_T_C	BOER_1_1	4	8	1388	4524	1.729	missense_variant	MODERATE	FAT4	Boerboel	3	4	1052	2262	1	2	1	0.607274	0.317
chr19_16006593_T/C	chr19:16006593_T_C	BOPD_1_1	4	8	1388	4524	1.729	missense_variant	MODERATE	FAT4	Bourbonnais Pointing Dog	4	4	1051	2262	0	4	0	0.607274	0.317
chr19_16006593_T/C	chr19:16006593_T_C	ESMD_1_1	6	12	1386	4520	1.729	missense_variant	MODERATE	FAT4	Estrela Mountain Dog	5	6	1050	2260	1	4	1	0.607274	0.317
chr19_16006593_T/C	chr19:16006593_T_C	ESTH_1_1	3	6	1389	4526	1.729	missense_variant	MODERATE	FAT4	Estonian Hound	2	3	1053	2263	1	1	1	0.607274	0.317
chr19_16006593_T/C	chr19:16006593_T_C	FONN_1_1	1	2	1391	4530	1.729	missense_variant	MODERATE	FAT4	Fonni's Dog	1	1	1054	2265	0	1	0	0.607274	0.317
chr19_16006593_T/C	chr19:16006593_T_C	GBGV_1_1	5	10	1387	4522	1.729	missense_variant	MODERATE	FAT4	Grand Basset Griffon Vendeen	4	5	1051	2261	1	3	1	0.607274	0.317
chr19_16006593_T/C	chr19:16006593_T_C	GREY_1_1	2	4	1390	4528	1.729	missense_variant	MODERATE	FAT4	Greyhound	2	2	1053	2264	0	2	0	0.607274	0.317
chr19_16006593_T/C	chr19:16006593_T_C	HAVA_1_1	2	4	1390	4528	1.729	missense_variant	MODERATE	FAT4	Havanese	2	2	1053	2264	0	2	0	0.607274	0.317
chr19_16006593_T/C	chr19:16006593_T_C	KAIK_1_1	4	8	1388	4524	1.729	missense_variant	MODERATE	FAT4	Kai Ken	3	4	1052	2262	1	2	1	0.607274	0.317
chr19_16006593_T/C	chr19:16006593_T_C	KUVZ_1_1	8	16	1384	4516	1.729	missense_variant	MODERATE	FAT4	Kuvasz	5	8	1050	2258	3	2	3	0.607274	0.317
chr19_16006593_T/C	chr19:16006593_T_C	LMUN_1_1	1	2	1391	4530	1.729	missense_variant	MODERATE	FAT4	Large Munsterlander	1	1	1054	2265	0	1	0	0.607274	0.317
chr19_16006593_T/C	chr19:16006593_T_C	PEMB_1_1	5	10	1387	4522	1.729	missense_variant	MODERATE	FAT4	Pembroke Welsh Corgi	4	5	1051	2261	1	3	1	0.607274	0.317
chr19_16006593_T/C	chr19:16006593_T_C	SHAR_1_1	7	14	1385	4518	1.729	missense_variant	MODERATE	FAT4	Shar Pei	5	7	1050	2259	2	3	2	0.607274	0.317
chr19_16006593_T/C	chr19:16006593_T_C	SHIK_1_1	1	2	1391	4530	1.729	missense_variant	MODERATE	FAT4	Shikoku	1	1	1054	2265	0	1	0	0.607274	0.317
chr19_16006593_T/C	chr19:16006593_T_C	SKIP_1_1	6	12	1386	4520	1.729	missense_variant	MODERATE	FAT4	Schipperke	4	6	1051	2260	2	2	2	0.607274	0.317
chr19_16006593_T/C	chr19:16006593_T_C	SKYE_1_1	2	4	1390	4528	1.729	missense_variant	MODERATE	FAT4	Skye Terrier	1	2	1054	2264	1	0	1	0.607274	0.317
chr19_16006593_T/C	chr19:16006593_T_C	TOSA_1_1	3	6	1389	4526	1.729	missense_variant	MODERATE	FAT4	Tosa Inu	2	3	1053	2263	1	1	1	0.607274	0.317
chr19_16006593_T/C	chr19:16006593_T_C	YORK_1_1	7	14	1385	4518	1.729	missense_variant	MODERATE	FAT4	Yorkshire Terrier	6	7	1049	2259	1	5	1	0.607274	0.317
chr19_16006593_T/C	chr19:16006593_T_C	STBD_1_1	10	20	1382	4512	1.729	missense_variant	MODERATE	FAT4	Saint Bernard	8	10	1047	2256	2	6	2	0.607274	0.317
chr19_16006593_T/C	chr19:16006593_T_C	PRES_1_1	7	14	1385	4518	1.729	missense_variant	MODERATE	FAT4	Presa Canario	5	7	1050	2259	2	3	2	0.607274	0.317
chr19_16006593_T/C	chr19:16006593_T_C	ETOY_1_1	2	4	1390	4528	1.729	missense_variant	MODERATE	FAT4	English Toy Spaniel	1	2	1054	2264	1	0	1	0.607274	0.317
chr19_16006593_T/C	chr19:16006593_T_C	BLPS_1_1	1	2	1391	4530	1.729	missense_variant	MODERATE	FAT4	Blue Picardy Spaniel	1	1	1054	2265	0	1	0	0.607274	0.317
chr19_16006593_T/C	chr19:16006593_T_C	LHSA_1_1	6	12	1386	4520	1.729	missense_variant	MODERATE	FAT4	Lhasa Apso	5	6	1050	2260	1	4	1	0.607274	0.317
chr19_16006593_T/C	chr19:16006593_T_C	NELK_1_1	19	38	1373	4494	1.729	missense_variant	MODERATE	FAT4	Norwegian Elkhound	14	19	1041	2247	5	9	5	0.607274	0.317
chr19_16006593_T/C	chr19:16006593_T_C	PERH_2_2	1	2	1391	4530	1.729	missense_variant	MODERATE	FAT4	Peruvian Hairless	1	1	1054	2265	0	1	0	0.607274	0.317
chr19_16006593_T/C	chr19:16006593_T_C	AKBH_1_1	1	2	1391	4530	1.729	missense_variant	MODERATE	FAT4	Akbash Dog	1	1	1054	2265	0	1	0	0.607274	0.317
chr19_16006593_T/C	chr19:16006593_T_C	NEAP_1_1	6	12	1386	4520	1.729	missense_variant	MODERATE	FAT4	Neapolitan Mastiff	4	6	1051	2260	2	2	2	0.607274	0.317
chr19_16006593_T/C	chr19:16006593_T_C	PYSH_1_1	10	22	1382	4510	1.729	missense_variant	MODERATE	FAT4	Pyrenean Shepherd	8	11	1047	2255	2	6	3	0.607274	0.317
chr19_16006593_T/C	chr19:16006593_T_C	NEWF_1_1	9	20	1383	4512	1.729	missense_variant	MODERATE	FAT4	Newfoundland	7	10	1048	2256	2	5	3	0.607274	0.317
chr19_16006593_T/C	chr19:16006593_T_C	LEON_1_1	17	38	1375	4494	1.729	missense_variant	MODERATE	FAT4	Leonberger	12	19	1043	2247	5	7	7	0.607274	0.317
chr19_16006593_T/C	chr19:16006593_T_C	OLES_1_1	6	14	1386	4518	1.729	missense_variant	MODERATE	FAT4	Old English Sheepdog	4	7	1051	2259	2	2	3	0.607274	0.317
chr19_16006593_T/C	chr19:16006593_T_C	SLOU_1_1	6	14	1386	4518	1.729	missense_variant	MODERATE	FAT4	Sloughi	4	7	1051	2259	2	2	3	0.607274	0.317
chr19_16006593_T/C	chr19:16006593_T_C	FINH_1_1	5	12	1387	4520	1.729	missense_variant	MODERATE	FAT4	Finnish Hound	4	6	1051	2260	1	3	2	0.607274	0.317
chr19_16006593_T/C	chr19:16006593_T_C	AUSS_1_1	5	12	1387	4520	1.729	missense_variant	MODERATE	FAT4	Australian Shepherd	3	6	1052	2260	2	1	3	0.607274	0.317
chr19_16006593_T/C	chr19:16006593_T_C	FOXH_1_1	5	12	1387	4520	1.729	missense_variant	MODERATE	FAT4	Foxhound	4	6	1051	2260	1	3	2	0.607274	0.317
chr19_16006593_T/C	chr19:16006593_T_C	BORD_1_1	24	58	1368	4474	1.729	missense_variant	MODERATE	FAT4	Border Collie	19	29	1036	2237	5	14	10	0.607274	0.317
chr19_16006593_T/C	chr19:16006593_T_C	AMBD_1_1	4	10	1388	4522	1.729	missense_variant	MODERATE	FAT4	American Bulldog	3	5	1052	2261	1	2	2	0.607274	0.317
chr19_16006593_T/C	chr19:16006593_T_C	BFDB_1_1	4	10	1388	4522	1.729	missense_variant	MODERATE	FAT4	Basset Fauve de Bretagne	3	5	1052	2261	1	2	2	0.607274	0.317
chr19_16006593_T/C	chr19:16006593_T_C	BMSH_1_1	4	10	1388	4522	1.729	missense_variant	MODERATE	FAT4	Bavarian Mountain Scent Hound	3	5	1052	2261	1	2	2	0.607274	0.317
chr19_16006593_T/C	chr19:16006593_T_C	CESK_1_1	4	10	1388	4522	1.729	missense_variant	MODERATE	FAT4	Cesky Terrier	4	5	1051	2261	0	4	1	0.607274	0.317
chr19_16006593_T/C	chr19:16006593_T_C	ELOD_1_1	4	10	1388	4522	1.729	missense_variant	MODERATE	FAT4	Elo	4	5	1051	2261	0	4	1	0.607274	0.317
chr19_16006593_T/C	chr19:16006593_T_C	ICES_1_1	4	10	1388	4522	1.729	missense_variant	MODERATE	FAT4	Icelandic Sheepdog	4	5	1051	2261	0	4	1	0.607274	0.317
chr19_16006593_T/C	chr19:16006593_T_C	GWHP_1_1	4	10	1388	4522	1.729	missense_variant	MODERATE	FAT4	German Wirehaired Pointer	3	5	1052	2261	1	2	2	0.607274	0.317
chr19_16006593_T/C	chr19:16006593_T_C	MARM_1_1	4	10	1388	4522	1.729	missense_variant	MODERATE	FAT4	Maremma Sheepdog	3	5	1052	2261	1	2	2	0.607274	0.317
chr19_16006593_T/C	chr19:16006593_T_C	KUND_1_1	4	10	1388	4522	1.729	missense_variant	MODERATE	FAT4	Kunming Dog	3	5	1052	2261	1	2	2	0.607274	0.317
chr19_16006593_T/C	chr19:16006593_T_C	BRGV_1_1	4	10	1388	4522	1.729	missense_variant	MODERATE	FAT4	Briquet Griffon Vendeen	3	5	1052	2261	1	2	2	0.607274	0.317
chr19_16006593_T/C	chr19:16006593_T_C	VILL_CN_1_2	7	18	1385	4514	1.729	missense_variant	MODERATE	FAT4	NA	5	9	1050	2257	2	3	4	0.607274	0.317
chr19_16006593_T/C	chr19:16006593_T_C	CRSP_1_1	3	8	1389	4524	1.729	missense_variant	MODERATE	FAT4	Croatian Sheepdog	2	4	1053	2262	1	1	2	0.607274	0.317
chr19_16006593_T/C	chr19:16006593_T_C	NSDT_1_1	3	8	1389	4524	1.729	missense_variant	MODERATE	FAT4	Nova Scotia Duck Tolling Retriever	2	4	1053	2262	1	1	2	0.607274	0.317
chr19_16006593_T/C	chr19:16006593_T_C	SLWP_1_1	3	8	1389	4524	1.729	missense_variant	MODERATE	FAT4	Slovakian Wirehaired Pointer	2	4	1053	2262	1	1	2	0.607274	0.317
chr19_16006593_T/C	chr19:16006593_T_C	PBGV_1_1	6	16	1386	4516	1.729	missense_variant	MODERATE	FAT4	Petit Basset Griffon Vendeen	5	8	1050	2258	1	4	3	0.607274	0.317
chr19_16006593_T/C	chr19:16006593_T_C	POLG_1_1	6	16	1386	4516	1.729	missense_variant	MODERATE	FAT4	Polish Greyhound	4	8	1051	2258	2	2	4	0.607274	0.317
chr19_16006593_T/C	chr19:16006593_T_C	CANE_1_1	3	8	1389	4524	1.729	missense_variant	MODERATE	FAT4	Cane Corso	3	4	1052	2262	0	3	1	0.607274	0.317
chr19_16006593_T/C	chr19:16006593_T_C	CNTI_1_1	3	8	1389	4524	1.729	missense_variant	MODERATE	FAT4	Continental Bulldog	2	4	1053	2262	1	1	2	0.607274	0.317
chr19_16006593_T/C	chr19:16006593_T_C	PERH_1_2	3	8	1389	4524	1.729	missense_variant	MODERATE	FAT4	Peruvian Hairless	3	4	1052	2262	0	3	1	0.607274	0.317
chr19_16006593_T/C	chr19:16006593_T_C	SMUN_1_1	8	22	1384	4510	1.729	missense_variant	MODERATE	FAT4	Small Munsterlander	7	11	1048	2255	1	6	4	0.607274	0.317
chr19_16006593_T/C	chr19:16006593_T_C	THAI_1_1	13	36	1379	4496	1.729	missense_variant	MODERATE	FAT4	Thai Ridgeback	9	18	1046	2248	4	5	9	0.607274	0.317
chr19_16006593_T/C	chr19:16006593_T_C	CHBR_1_1	5	14	1387	4518	1.729	missense_variant	MODERATE	FAT4	Chesapeake Bay Retriever	4	7	1051	2259	1	3	3	0.607274	0.317
chr19_16006593_T/C	chr19:16006593_T_C	GOLD_1_1	15	42	1377	4490	1.729	missense_variant	MODERATE	FAT4	Golden Retriever	11	21	1044	2245	4	7	10	0.607274	0.317
chr19_16006593_T/C	chr19:16006593_T_C	ROTT_1_1	5	14	1387	4518	1.729	missense_variant	MODERATE	FAT4	Rottweiler	5	7	1050	2259	0	5	2	0.607274	0.317
chr19_16006593_T/C	chr19:16006593_T_C	SLCU_1_1	5	14	1387	4518	1.729	missense_variant	MODERATE	FAT4	Slovak Cuvac	4	7	1051	2259	1	3	3	0.607274	0.317
chr19_16006593_T/C	chr19:16006593_T_C	SMSH_1_1	5	14	1387	4518	1.729	missense_variant	MODERATE	FAT4	Small Swiss Hound	3	7	1052	2259	2	1	4	0.607274	0.317
chr19_16006593_T/C	chr19:16006593_T_C	ANFH_1_1	10	28	1382	4504	1.729	missense_variant	MODERATE	FAT4	Anglo-Francais hound	8	14	1047	2252	2	6	6	0.607274	0.317
chr19_16006593_T/C	chr19:16006593_T_C	PHAL_1_1	5	14	1387	4518	1.729	missense_variant	MODERATE	FAT4	Continental Toy Spaniel (Phalene)	5	7	1050	2259	0	5	2	0.607274	0.317
chr19_16006593_T/C	chr19:16006593_T_C	GSPZ_1_1	7	20	1385	4512	1.729	missense_variant	MODERATE	FAT4	German Spitz	5	10	1050	2256	2	3	5	0.607274	0.317
chr19_16006593_T/C	chr19:16006593_T_C	BRZT_1_1	4	12	1388	4520	1.729	missense_variant	MODERATE	FAT4	Brazilian Terrier	4	6	1051	2260	0	4	2	0.607274	0.317
chr19_16006593_T/C	chr19:16006593_T_C	CRTR_1_1	2	6	1390	4526	1.729	missense_variant	MODERATE	FAT4	Cretan tracer	2	3	1053	2263	0	2	1	0.607274	0.317
chr19_16006593_T/C	chr19:16006593_T_C	GALG_1_1	4	12	1388	4520	1.729	missense_variant	MODERATE	FAT4	Galgo Espanol	4	6	1051	2260	0	4	2	0.607274	0.317
chr19_16006593_T/C	chr19:16006593_T_C	GLEN_1_1	4	12	1388	4520	1.729	missense_variant	MODERATE	FAT4	Glen of Imaal Terrier	3	6	1052	2260	1	2	3	0.607274	0.317
chr19_16006593_T/C	chr19:16006593_T_C	GMSP_1_1	4	12	1388	4520	1.729	missense_variant	MODERATE	FAT4	German Spaniel	4	6	1051	2260	0	4	2	0.607274	0.317
chr19_16006593_T/C	chr19:16006593_T_C	HTSV_1_1	2	6	1390	4526	1.729	missense_variant	MODERATE	FAT4	Hamiltonstovare	2	3	1053	2263	0	2	1	0.607274	0.317
chr19_16006593_T/C	chr19:16006593_T_C	POSD_1_1	4	12	1388	4520	1.729	missense_variant	MODERATE	FAT4	Portuguese Sheepdog	4	6	1051	2260	0	4	2	0.607274	0.317
chr19_16006593_T/C	chr19:16006593_T_C	WHPG_1_1	4	12	1388	4520	1.729	missense_variant	MODERATE	FAT4	Wirehaired Pointing Griffon	3	6	1052	2260	1	2	3	0.607274	0.317
chr19_16006593_T/C	chr19:16006593_T_C	PAPI_1_1	2	6	1390	4526	1.729	missense_variant	MODERATE	FAT4	Continental Toy Spaniel (Papillon)	2	3	1053	2263	0	2	1	0.607274	0.317
chr19_16006593_T/C	chr19:16006593_T_C	BPIC_1_1	7	22	1385	4510	1.729	missense_variant	MODERATE	FAT4	Berger Picard	6	11	1049	2255	1	5	5	0.607274	0.317
chr19_16006593_T/C	chr19:16006593_T_C	JSPZ_1_1	7	22	1385	4510	1.729	missense_variant	MODERATE	FAT4	Japanese Spitz	6	11	1049	2255	1	5	5	0.607274	0.317
chr19_16006593_T/C	chr19:16006593_T_C	ZAGR_1_1	7	22	1385	4510	1.729	missense_variant	MODERATE	FAT4	Zagar	6	11	1049	2255	1	5	5	0.607274	0.317
chr19_16006593_T/C	chr19:16006593_T_C	BASS_1_1	5	16	1387	4516	1.729	missense_variant	MODERATE	FAT4	Basset Hound	4	8	1051	2258	1	3	4	0.607274	0.317
chr19_16006593_T/C	chr19:16006593_T_C	BMAL_1_1	10	32	1382	4500	1.729	missense_variant	MODERATE	FAT4	Belgian Malinois	8	16	1047	2250	2	6	8	0.607274	0.317
chr19_16006593_T/C	chr19:16006593_T_C	ARIP_1_1	3	10	1389	4522	1.729	missense_variant	MODERATE	FAT4	Ariege Pointer	3	5	1052	2261	0	3	2	0.607274	0.317
chr19_16006593_T/C	chr19:16006593_T_C	BOYK_1_1	3	10	1389	4522	1.729	missense_variant	MODERATE	FAT4	Boykin Spaniel	2	5	1053	2261	1	1	3	0.607274	0.317
chr19_16006593_T/C	chr19:16006593_T_C	BRFR_1_1	3	10	1389	4522	1.729	missense_variant	MODERATE	FAT4	Braques Francais	3	5	1052	2261	0	3	2	0.607274	0.317
chr19_16006593_T/C	chr19:16006593_T_C	CHIN_1_1	3	10	1389	4522	1.729	missense_variant	MODERATE	FAT4	Japanese Chin	3	5	1052	2261	0	3	2	0.607274	0.317
chr19_16006593_T/C	chr19:16006593_T_C	DDBX_1_1	3	10	1389	4522	1.729	missense_variant	MODERATE	FAT4	Dogue De Bordeaux	2	5	1053	2261	1	1	3	0.607274	0.317
chr19_16006593_T/C	chr19:16006593_T_C	KARA_1_1	3	10	1389	4522	1.729	missense_variant	MODERATE	FAT4	Karakachan	3	5	1052	2261	0	3	2	0.607274	0.317
chr19_16006593_T/C	chr19:16006593_T_C	PGRT_1_1	3	10	1389	4522	1.729	missense_variant	MODERATE	FAT4	Prague Ratter	3	5	1052	2261	0	3	2	0.607274	0.317
chr19_16006593_T/C	chr19:16006593_T_C	ESSP_1_1	3	10	1389	4522	1.729	missense_variant	MODERATE	FAT4	English Springer Spaniel	3	5	1052	2261	0	3	2	0.607274	0.317
chr19_16006593_T/C	chr19:16006593_T_C	COTO_1_1	3	10	1389	4522	1.729	missense_variant	MODERATE	FAT4	Coton de Tulear	3	5	1052	2261	0	3	2	0.607274	0.317
chr19_16006593_T/C	chr19:16006593_T_C	DACH_1_1	17	58	1375	4474	1.729	missense_variant	MODERATE	FAT4	Dachshund	12	29	1043	2237	5	7	17	0.607274	0.317
chr19_16006593_T/C	chr19:16006593_T_C	SEAL_1_1	4	14	1388	4518	1.729	missense_variant	MODERATE	FAT4	Sealyham Terrier	4	7	1051	2259	0	4	3	0.607274	0.317
chr19_16006593_T/C	chr19:16006593_T_C	AUCD_1_1	4	14	1388	4518	1.729	missense_variant	MODERATE	FAT4	Australian Cattle Dog	3	7	1052	2259	1	2	4	0.607274	0.317
chr19_16006593_T/C	chr19:16006593_T_C	VILL_KE_1_1	10	36	1382	4496	1.729	missense_variant	MODERATE	FAT4	NA	9	18	1046	2248	1	8	9	0.607274	0.317
chr19_16006593_T/C	chr19:16006593_T_C	LABR_1_1	6	22	1386	4510	1.729	missense_variant	MODERATE	FAT4	Labrador Retriever	5	11	1050	2255	1	4	6	0.607274	0.317
chr19_16006593_T/C	chr19:16006593_T_C	OUTLIER	171	656	1221	3876	1.729	missense_variant	MODERATE	FAT4	NA	138	328	917	1938	33	105	190	0.607274	0.317
chr19_16006593_T/C	chr19:16006593_T_C	AIRT_1_1	2	8	1390	4524	1.729	missense_variant	MODERATE	FAT4	Airedale Terrier	2	4	1053	2262	0	2	2	0.607274	0.317
chr19_16006593_T/C	chr19:16006593_T_C	AMWS_1_1	3	12	1389	4520	1.729	missense_variant	MODERATE	FAT4	American Water Spaniel	2	6	1053	2260	1	1	4	0.607274	0.317
chr19_16006593_T/C	chr19:16006593_T_C	BLUE_1_1	1	4	1391	4528	1.729	missense_variant	MODERATE	FAT4	Bluetick Coonhound	1	2	1054	2264	0	1	1	0.607274	0.317
chr19_16006593_T/C	chr19:16006593_T_C	BORZ_1_1	1	4	1391	4528	1.729	missense_variant	MODERATE	FAT4	Borzoi	1	2	1054	2264	0	1	1	0.607274	0.317
chr19_16006593_T/C	chr19:16006593_T_C	BULD_1_1	3	12	1389	4520	1.729	missense_variant	MODERATE	FAT4	Bulldog	2	6	1053	2260	1	1	4	0.607274	0.317
chr19_16006593_T/C	chr19:16006593_T_C	CHOW_1_1	3	12	1389	4520	1.729	missense_variant	MODERATE	FAT4	Chow Chow	3	6	1052	2260	0	3	3	0.607274	0.317
chr19_16006593_T/C	chr19:16006593_T_C	CLUP_PT_1_1	1	4	1391	4528	1.729	missense_variant	MODERATE	FAT4	Wolf	1	2	1054	2264	0	1	1	0.607274	0.317
chr19_16006593_T/C	chr19:16006593_T_C	CZEC_1_1	2	8	1390	4524	1.729	missense_variant	MODERATE	FAT4	Czechoslovakian Wolfdog	2	4	1053	2262	0	2	2	0.607274	0.317
chr19_16006593_T/C	chr19:16006593_T_C	DANE_1_1	1	4	1391	4528	1.729	missense_variant	MODERATE	FAT4	Great Dane	1	2	1054	2264	0	1	1	0.607274	0.317
chr19_16006593_T/C	chr19:16006593_T_C	DREV_1_1	3	12	1389	4520	1.729	missense_variant	MODERATE	FAT4	Drever	3	6	1052	2260	0	3	3	0.607274	0.317
chr19_16006593_T/C	chr19:16006593_T_C	GSHP_1_1	2	8	1390	4524	1.729	missense_variant	MODERATE	FAT4	German Shorthaired Pointer	2	4	1053	2262	0	2	2	0.607274	0.317
chr19_16006593_T/C	chr19:16006593_T_C	HUSK_1_1	1	4	1391	4528	1.729	missense_variant	MODERATE	FAT4	Siberian Husky	1	2	1054	2264	0	1	1	0.607274	0.317
chr19_16006593_T/C	chr19:16006593_T_C	IBIZ_1_1	6	24	1386	4508	1.729	missense_variant	MODERATE	FAT4	Ibizan Hound	5	12	1050	2254	1	4	7	0.607274	0.317
chr19_16006593_T/C	chr19:16006593_T_C	LAKE_1_1	3	12	1389	4520	1.729	missense_variant	MODERATE	FAT4	Lakeland Terrier	2	6	1053	2260	1	1	4	0.607274	0.317
chr19_16006593_T/C	chr19:16006593_T_C	MAAG_1_1	3	12	1389	4520	1.729	missense_variant	MODERATE	FAT4	Magyar Agar	2	6	1053	2260	1	1	4	0.607274	0.317
chr19_16006593_T/C	chr19:16006593_T_C	MALT_1_1	2	8	1390	4524	1.729	missense_variant	MODERATE	FAT4	Maltese	2	4	1053	2262	0	2	2	0.607274	0.317
chr19_16006593_T/C	chr19:16006593_T_C	PASP_1_1	2	8	1390	4524	1.729	missense_variant	MODERATE	FAT4	Pont-Audemer spaniel	2	4	1053	2262	0	2	2	0.607274	0.317
chr19_16006593_T/C	chr19:16006593_T_C	RTOY_1_1	3	12	1389	4520	1.729	missense_variant	MODERATE	FAT4	Russian Toy	2	6	1053	2260	1	1	4	0.607274	0.317
chr19_16006593_T/C	chr19:16006593_T_C	RUSH_1_1	3	12	1389	4520	1.729	missense_variant	MODERATE	FAT4	Russian Hound	3	6	1052	2260	0	3	3	0.607274	0.317
chr19_16006593_T/C	chr19:16006593_T_C	SGGO_1_1	2	8	1390	4524	1.729	missense_variant	MODERATE	FAT4	Segugio Italiano	2	4	1053	2262	0	2	2	0.607274	0.317
chr19_16006593_T/C	chr19:16006593_T_C	STAF_1_1	3	12	1389	4520	1.729	missense_variant	MODERATE	FAT4	Staffordshire Bull Terrier	2	6	1053	2260	1	1	4	0.607274	0.317
chr19_16006593_T/C	chr19:16006593_T_C	TURM_1_1	2	8	1390	4524	1.729	missense_variant	MODERATE	FAT4	Turkish Mastiff	2	4	1053	2262	0	2	2	0.607274	0.317
chr19_16006593_T/C	chr19:16006593_T_C	BEAG_1_1	2	8	1390	4524	1.729	missense_variant	MODERATE	FAT4	Beagle	1	4	1054	2262	1	0	3	0.607274	0.317
chr19_16006593_T/C	chr19:16006593_T_C	MNTY_1_1	1	4	1391	4528	1.729	missense_variant	MODERATE	FAT4	Manchester Terrier (Toy)	1	2	1054	2264	0	1	1	0.607274	0.317
chr19_16006593_T/C	chr19:16006593_T_C	PPOD_1_2	2	8	1390	4524	1.729	missense_variant	MODERATE	FAT4	Portuguese Podengo Pequeno	2	4	1053	2262	0	2	2	0.607274	0.317
chr19_16006593_T/C	chr19:16006593_T_C	SWHN_1_1	3	12	1389	4520	1.729	missense_variant	MODERATE	FAT4	Swiss Hound	3	6	1052	2260	0	3	3	0.607274	0.317
chr19_16006593_T/C	chr19:16006593_T_C	PPOD_2_2	1	4	1391	4528	1.729	missense_variant	MODERATE	FAT4	Portuguese Podengo Pequeno	1	2	1054	2264	0	1	1	0.607274	0.317
chr19_16006593_T/C	chr19:16006593_T_C	XOLO_1_2	1	4	1391	4528	1.729	missense_variant	MODERATE	FAT4	Xoloitzcuintli	1	2	1054	2264	0	1	1	0.607274	0.317
chr19_16006593_T/C	chr19:16006593_T_C	EPNT_2_2	1	4	1391	4528	1.729	missense_variant	MODERATE	FAT4	English Pointer	1	2	1054	2264	0	1	1	0.607274	0.317
chr19_16006593_T/C	chr19:16006593_T_C	CLUP_GR_1_1	5	22	1387	4510	1.729	missense_variant	MODERATE	FAT4	Wolf	5	11	1050	2255	0	5	6	0.607274	0.317
chr19_16006593_T/C	chr19:16006593_T_C	FLCR_1_1	5	22	1387	4510	1.729	missense_variant	MODERATE	FAT4	Flat-Coated Retriever	5	11	1050	2255	0	5	6	0.607274	0.317
chr19_16006593_T/C	chr19:16006593_T_C	CCRT_1_1	4	18	1388	4514	1.729	missense_variant	MODERATE	FAT4	Curly-Coated Retriever	4	9	1051	2257	0	4	5	0.607274	0.317
chr19_16006593_T/C	chr19:16006593_T_C	ALDB_1_1	3	14	1389	4518	1.729	missense_variant	MODERATE	FAT4	Alpine Dachsbracke	3	7	1052	2259	0	3	4	0.607274	0.317
chr19_16006593_T/C	chr19:16006593_T_C	CHIH_1_1	3	14	1389	4518	1.729	missense_variant	MODERATE	FAT4	Chihuahua	2	7	1053	2259	1	1	5	0.607274	0.317
chr19_16006593_T/C	chr19:16006593_T_C	BRJH_1_1	3	14	1389	4518	1.729	missense_variant	MODERATE	FAT4	Bruno Jura Hound	3	7	1052	2259	0	3	4	0.607274	0.317
chr19_16006593_T/C	chr19:16006593_T_C	BEAU_1_1	2	10	1390	4522	1.729	missense_variant	MODERATE	FAT4	Beauceron	2	5	1053	2261	0	2	3	0.607274	0.317
chr19_16006593_T/C	chr19:16006593_T_C	BRTR_1_1	2	10	1390	4522	1.729	missense_variant	MODERATE	FAT4	Black Russian Terrier	2	5	1053	2261	0	2	3	0.607274	0.317
chr19_16006593_T/C	chr19:16006593_T_C	CSHD_1_1	2	10	1390	4522	1.729	missense_variant	MODERATE	FAT4	Catalan Sheepdog	2	5	1053	2261	0	2	3	0.607274	0.317
chr19_16006593_T/C	chr19:16006593_T_C	DAND_1_1	2	10	1390	4522	1.729	missense_variant	MODERATE	FAT4	Dandie Dinmont Terrier	2	5	1053	2261	0	2	3	0.607274	0.317
chr19_16006593_T/C	chr19:16006593_T_C	ESET_1_1	2	10	1390	4522	1.729	missense_variant	MODERATE	FAT4	English Setter	2	5	1053	2261	0	2	3	0.607274	0.317
chr19_16006593_T/C	chr19:16006593_T_C	GREE_1_1	2	10	1390	4522	1.729	missense_variant	MODERATE	FAT4	Greenland Dog	1	5	1054	2261	1	0	4	0.607274	0.317
chr19_16006593_T/C	chr19:16006593_T_C	PEKE_1_1	2	10	1390	4522	1.729	missense_variant	MODERATE	FAT4	Pekingese	1	5	1054	2261	1	0	4	0.607274	0.317
chr19_16006593_T/C	chr19:16006593_T_C	RHOD_1_1	2	10	1390	4522	1.729	missense_variant	MODERATE	FAT4	Rhodesian Ridgeback	1	5	1054	2261	1	0	4	0.607274	0.317
chr19_16006593_T/C	chr19:16006593_T_C	DOBP_1_1	3	16	1389	4516	1.729	missense_variant	MODERATE	FAT4	Doberman Pinscher	3	8	1052	2258	0	3	5	0.607274	0.317
chr19_16006593_T/C	chr19:16006593_T_C	BSJI_1_1	3	16	1389	4516	1.729	missense_variant	MODERATE	FAT4	Basenji	3	8	1052	2258	0	3	5	0.607274	0.317
chr19_16006593_T/C	chr19:16006593_T_C	POMR_1_1	13	70	1379	4462	1.729	missense_variant	MODERATE	FAT4	Pomeranian	11	35	1044	2231	2	9	24	0.607274	0.317
chr19_16006593_T/C	chr19:16006593_T_C	CAAN_1_1	1	6	1391	4526	1.729	missense_variant	MODERATE	FAT4	Canaan Dog	1	3	1054	2263	0	1	2	0.607274	0.317
chr19_16006593_T/C	chr19:16006593_T_C	CFOU_1_1	1	6	1391	4526	1.729	missense_variant	MODERATE	FAT4	Cesky Fousek	1	3	1054	2263	0	1	2	0.607274	0.317
chr19_16006593_T/C	chr19:16006593_T_C	CTLB_1_1	1	6	1391	4526	1.729	missense_variant	MODERATE	FAT4	Catalburun	1	3	1054	2263	0	1	2	0.607274	0.317
chr19_16006593_T/C	chr19:16006593_T_C	DARG_1_1	1	6	1391	4526	1.729	missense_variant	MODERATE	FAT4	Dogo Argentino	1	3	1054	2263	0	1	2	0.607274	0.317
chr19_16006593_T/C	chr19:16006593_T_C	DSFD_1_1	2	12	1390	4520	1.729	missense_variant	MODERATE	FAT4	Danish-Swedish Farmdog	2	6	1053	2260	0	2	4	0.607274	0.317
chr19_16006593_T/C	chr19:16006593_T_C	FOMD_1_1	1	6	1391	4526	1.729	missense_variant	MODERATE	FAT4	Formosan Mountain Dog	1	3	1054	2263	0	1	2	0.607274	0.317
chr19_16006593_T/C	chr19:16006593_T_C	IWOF_1_1	1	6	1391	4526	1.729	missense_variant	MODERATE	FAT4	Irish Wolfhound	1	3	1054	2263	0	1	2	0.607274	0.317
chr19_16006593_T/C	chr19:16006593_T_C	IWSP_1_1	2	12	1390	4520	1.729	missense_variant	MODERATE	FAT4	Irish Water Spaniel	1	6	1054	2260	1	0	5	0.607274	0.317
chr19_16006593_T/C	chr19:16006593_T_C	KISH_1_1	1	6	1391	4526	1.729	missense_variant	MODERATE	FAT4	Kishu	1	3	1054	2263	0	1	2	0.607274	0.317
chr19_16006593_T/C	chr19:16006593_T_C	PUGD_1_1	1	6	1391	4526	1.729	missense_variant	MODERATE	FAT4	Pug	1	3	1054	2263	0	1	2	0.607274	0.317
chr19_16006593_T/C	chr19:16006593_T_C	SROV_1_1	1	6	1391	4526	1.729	missense_variant	MODERATE	FAT4	South Russian Ovcharka	1	3	1054	2263	0	1	2	0.607274	0.317
chr19_16006593_T/C	chr19:16006593_T_C	VILL_AC_1_1	1	6	1391	4526	1.729	missense_variant	MODERATE	FAT4	NA	1	3	1054	2263	0	1	2	0.607274	0.317
chr19_16006593_T/C	chr19:16006593_T_C	REDB_1_1	1	6	1391	4526	1.729	missense_variant	MODERATE	FAT4	Redbone Coonhound	1	3	1054	2263	0	1	2	0.607274	0.317
chr19_16006593_T/C	chr19:16006593_T_C	MPIN_1_1	1	6	1391	4526	1.729	missense_variant	MODERATE	FAT4	Miniature Pinscher	1	3	1054	2263	0	1	2	0.607274	0.317
chr19_16006593_T/C	chr19:16006593_T_C	CLUP_IR_1_1	1	6	1391	4526	1.729	missense_variant	MODERATE	FAT4	Wolf	1	3	1054	2263	0	1	2	0.607274	0.317
chr19_16006593_T/C	chr19:16006593_T_C	ANAT_1_1	1	6	1391	4526	1.729	missense_variant	MODERATE	FAT4	Anatolian Shepherd	1	3	1054	2263	0	1	2	0.607274	0.317
chr19_16006593_T/C	chr19:16006593_T_C	BOUV_1_1	4	26	1388	4506	1.729	missense_variant	MODERATE	FAT4	Bouvier des Flandres	4	13	1051	2253	0	4	9	0.607274	0.317
chr19_16006593_T/C	chr19:16006593_T_C	PTAS_1_1	2	14	1390	4518	1.729	missense_variant	MODERATE	FAT4	Polish Tatra Sheepdog	2	7	1053	2259	0	2	5	0.607274	0.317
chr19_16006593_T/C	chr19:16006593_T_C	WHIP_1_1	2	14	1390	4518	1.729	missense_variant	MODERATE	FAT4	Whippet	2	7	1053	2259	0	2	5	0.607274	0.317
chr19_16006593_T/C	chr19:16006593_T_C	PYMF_1_1	2	14	1390	4518	1.729	missense_variant	MODERATE	FAT4	Pyrenean Mastiff	2	7	1053	2259	0	2	5	0.607274	0.317
chr19_16006593_T/C	chr19:16006593_T_C	WSSD_1_1	3	22	1389	4510	1.729	missense_variant	MODERATE	FAT4	White Swiss Shepherd Dog	2	11	1053	2255	1	1	9	0.607274	0.317
chr19_16006593_T/C	chr19:16006593_T_C	AKIT_1_1	3	24	1389	4508	1.729	missense_variant	MODERATE	FAT4	Akita	3	12	1052	2254	0	3	9	0.607274	0.317
chr19_16006593_T/C	chr19:16006593_T_C	GPIN_1_1	1	8	1391	4524	1.729	missense_variant	MODERATE	FAT4	German Pinscher	1	4	1054	2262	0	1	3	0.607274	0.317
chr19_16006593_T/C	chr19:16006593_T_C	LOWC_1_1	1	8	1391	4524	1.729	missense_variant	MODERATE	FAT4	Lowchen	1	4	1054	2262	0	1	3	0.607274	0.317
chr19_16006593_T/C	chr19:16006593_T_C	MUDI_1_1	1	8	1391	4524	1.729	missense_variant	MODERATE	FAT4	Mudi	1	4	1054	2262	0	1	3	0.607274	0.317
chr19_16006593_T/C	chr19:16006593_T_C	SCPD_1_1	1	8	1391	4524	1.729	missense_variant	MODERATE	FAT4	Schapendoes	1	4	1054	2262	0	1	3	0.607274	0.317
chr19_16006593_T/C	chr19:16006593_T_C	SHIH_1_1	1	8	1391	4524	1.729	missense_variant	MODERATE	FAT4	Shih Tzu	1	4	1054	2262	0	1	3	0.607274	0.317
chr19_16006593_T/C	chr19:16006593_T_C	WSSP_1_1	1	8	1391	4524	1.729	missense_variant	MODERATE	FAT4	Welsh Springer Spaniel	1	4	1054	2262	0	1	3	0.607274	0.317
chr19_16006593_T/C	chr19:16006593_T_C	ZERD_1_1	1	8	1391	4524	1.729	missense_variant	MODERATE	FAT4	Turkish Zerdava	1	4	1054	2262	0	1	3	0.607274	0.317
chr19_16006593_T/C	chr19:16006593_T_C	AFFN_1_1	1	8	1391	4524	1.729	missense_variant	MODERATE	FAT4	Affenpinscher	1	4	1054	2262	0	1	3	0.607274	0.317
chr19_16006593_T/C	chr19:16006593_T_C	GRNI_1_1	1	8	1391	4524	1.729	missense_variant	MODERATE	FAT4	Griffon Nivernais	1	4	1054	2262	0	1	3	0.607274	0.317
chr19_16006593_T/C	chr19:16006593_T_C	VILL_CN_2_2	1	8	1391	4524	1.729	missense_variant	MODERATE	FAT4	NA	1	4	1054	2262	0	1	3	0.607274	0.317
chr19_16006593_T/C	chr19:16006593_T_C	SRAB_1_1	1	8	1391	4524	1.729	missense_variant	MODERATE	FAT4	Sarabi	1	4	1054	2262	0	1	3	0.607274	0.317
chr19_16006593_T/C	chr19:16006593_T_C	COLL_1_1	3	26	1389	4506	1.729	missense_variant	MODERATE	FAT4	Collie	2	13	1053	2253	1	1	11	0.607274	0.317
chr19_16006593_T/C	chr19:16006593_T_C	KEES_1_1	2	18	1390	4514	1.729	missense_variant	MODERATE	FAT4	Keeshond	1	9	1054	2257	1	0	8	0.607274	0.317
chr19_16006593_T/C	chr19:16006593_T_C	BIEW_1_1	1	10	1391	4522	1.729	missense_variant	MODERATE	FAT4	Biewer Terrier	1	5	1054	2261	0	1	4	0.607274	0.317
chr19_16006593_T/C	chr19:16006593_T_C	BOLO_1_1	1	10	1391	4522	1.729	missense_variant	MODERATE	FAT4	Bolognese	1	5	1054	2261	0	1	4	0.607274	0.317
chr19_16006593_T/C	chr19:16006593_T_C	DALM_1_1	1	10	1391	4522	1.729	missense_variant	MODERATE	FAT4	Dalmatian	1	5	1054	2261	0	1	4	0.607274	0.317
chr19_16006593_T/C	chr19:16006593_T_C	FRSP_1_1	1	10	1391	4522	1.729	missense_variant	MODERATE	FAT4	French Spaniel	1	5	1054	2261	0	1	4	0.607274	0.317
chr19_16006593_T/C	chr19:16006593_T_C	LAGO_1_1	1	10	1391	4522	1.729	missense_variant	MODERATE	FAT4	Lagotto Romagnolo	1	5	1054	2261	0	1	4	0.607274	0.317
chr19_16006593_T/C	chr19:16006593_T_C	SILK_1_1	1	10	1391	4522	1.729	missense_variant	MODERATE	FAT4	Silky Terrier	1	5	1054	2261	0	1	4	0.607274	0.317
chr19_16006593_T/C	chr19:16006593_T_C	GSNZ_1_1	2	22	1390	4510	1.729	missense_variant	MODERATE	FAT4	Giant Schnauzer	2	11	1053	2255	0	2	9	0.607274	0.317
chr19_16006593_T/C	chr19:16006593_T_C	PTWD_1_1	2	22	1390	4510	1.729	missense_variant	MODERATE	FAT4	Portuguese Water Dog	2	11	1053	2255	0	2	9	0.607274	0.317
chr19_16006593_T/C	chr19:16006593_T_C	SAMO_1_1	4	44	1388	4488	1.729	missense_variant	MODERATE	FAT4	Samoyed	4	22	1051	2244	0	4	18	0.607274	0.317
chr19_16006593_T/C	chr19:16006593_T_C	BANO_1_1	1	12	1391	4520	1.729	missense_variant	MODERATE	FAT4	Basset Artesien Normand	1	6	1054	2260	0	1	5	0.607274	0.317
chr19_16006593_T/C	chr19:16006593_T_C	BHSP_1_1	1	12	1391	4520	1.729	missense_variant	MODERATE	FAT4	Bohemian Shepherd	1	6	1054	2260	0	1	5	0.607274	0.317
chr19_16006593_T/C	chr19:16006593_T_C	BOST_1_1	1	12	1391	4520	1.729	missense_variant	MODERATE	FAT4	Boston Terrier	1	6	1054	2260	0	1	5	0.607274	0.317
chr19_16006593_T/C	chr19:16006593_T_C	BOXR_1_1	1	12	1391	4520	1.729	missense_variant	MODERATE	FAT4	Boxer	1	6	1054	2260	0	1	5	0.607274	0.317
chr19_16006593_T/C	chr19:16006593_T_C	HOVA_1_1	1	12	1391	4520	1.729	missense_variant	MODERATE	FAT4	Hovawart	1	6	1054	2260	0	1	5	0.607274	0.317
chr19_16006593_T/C	chr19:16006593_T_C	LANC_1_1	1	12	1391	4520	1.729	missense_variant	MODERATE	FAT4	Lancashire Heeler	1	6	1054	2260	0	1	5	0.607274	0.317
chr19_16006593_T/C	chr19:16006593_T_C	RTVB_1_1	1	12	1391	4520	1.729	missense_variant	MODERATE	FAT4	Russian Tsvetnaya Bolonka	1	6	1054	2260	0	1	5	0.607274	0.317
chr19_16006593_T/C	chr19:16006593_T_C	GRSD_1_2	2	24	1390	4508	1.729	missense_variant	MODERATE	FAT4	German Shepherd Dog	1	12	1054	2254	1	0	11	0.607274	0.317
chr19_16006593_T/C	chr19:16006593_T_C	PBGA_1_1	1	12	1391	4520	1.729	missense_variant	MODERATE	FAT4	Petit Bleu de Gascogne	1	6	1054	2260	0	1	5	0.607274	0.317
chr19_16006593_T/C	chr19:16006593_T_C	KROM_1_1	1	14	1391	4518	1.729	missense_variant	MODERATE	FAT4	Kromfohrlander	1	7	1054	2259	0	1	6	0.607274	0.317
chr19_16006593_T/C	chr19:16006593_T_C	SPIN_1_1	1	14	1391	4518	1.729	missense_variant	MODERATE	FAT4	Spinone Italiano	1	7	1054	2259	0	1	6	0.607274	0.317
chr19_16006593_T/C	chr19:16006593_T_C	TIBT_1_1	1	14	1391	4518	1.729	missense_variant	MODERATE	FAT4	Tibetan Terrier	1	7	1054	2259	0	1	6	0.607274	0.317
chr19_16006593_T/C	chr19:16006593_T_C	EGTT_1_1	1	14	1391	4518	1.729	missense_variant	MODERATE	FAT4	English Toy Terrier	1	7	1054	2259	0	1	6	0.607274	0.317
chr19_16006593_T/C	chr19:16006593_T_C	CLUP_SE_1_1	1	14	1391	4518	1.729	missense_variant	MODERATE	FAT4	Wolf	1	7	1054	2259	0	1	6	0.607274	0.317
chr19_16006593_T/C	chr19:16006593_T_C	BRIT_1_1	1	16	1391	4516	1.729	missense_variant	MODERATE	FAT4	Brittany	1	8	1054	2258	0	1	7	0.607274	0.317
chr19_16006593_T/C	chr19:16006593_T_C	VIZS_1_1	1	16	1391	4516	1.729	missense_variant	MODERATE	FAT4	Vizsla	1	8	1054	2258	0	1	7	0.607274	0.317
chr19_16006593_T/C	chr19:16006593_T_C	SCOT_1_1	1	58	1391	4474	1.729	missense_variant	MODERATE	FAT4	Scottish Terrier	1	29	1054	2237	0	1	28	0.607274	0.317
chr2_43485228_T/G	chr2:43485228_T_G	AFGH_1_1	4	4	1331	4526	2.248	missense_variant	MODERATE	GPBP1	Afghan Hound	2	2	1039	2263	2	0	0	0.748222	0.276
chr2_43485228_T/G	chr2:43485228_T_G	BEAR_1_1	2	2	1333	4528	2.248	missense_variant	MODERATE	GPBP1	Karelian Bear Dog	1	1	1040	2264	1	0	0	0.748222	0.276
chr2_43485228_T/G	chr2:43485228_T_G	BERD_1_1	2	2	1333	4528	2.248	missense_variant	MODERATE	GPBP1	Bearded Collie	1	1	1040	2264	1	0	0	0.748222	0.276
chr2_43485228_T/G	chr2:43485228_T_G	GPIN_1_1	8	8	1327	4522	2.248	missense_variant	MODERATE	GPBP1	German Pinscher	4	4	1037	2261	4	0	0	0.748222	0.276
chr2_43485228_T/G	chr2:43485228_T_G	SUSX_1_1	8	8	1327	4522	2.248	missense_variant	MODERATE	GPBP1	Sussex Spaniel	4	4	1037	2261	4	0	0	0.748222	0.276
chr2_43485228_T/G	chr2:43485228_T_G	APPZ_1_1	22	22	1313	4508	2.248	missense_variant	MODERATE	GPBP1	Appenzeller Sennenhund	11	11	1030	2254	11	0	0	0.748222	0.276
chr2_43485228_T/G	chr2:43485228_T_G	TERV_1_1	2	2	1333	4528	2.248	missense_variant	MODERATE	GPBP1	Belgian Tervuren	1	1	1040	2264	1	0	0	0.748222	0.276
chr2_43485228_T/G	chr2:43485228_T_G	BOYK_1_1	9	10	1326	4520	2.248	missense_variant	MODERATE	GPBP1	Boykin Spaniel	5	5	1036	2260	4	1	0	0.748222	0.276
chr2_43485228_T/G	chr2:43485228_T_G	WHWT_1_1	14	16	1321	4514	2.248	missense_variant	MODERATE	GPBP1	West Highland White Terrier	8	8	1033	2257	6	2	0	0.748222	0.276
chr2_43485228_T/G	chr2:43485228_T_G	PYSH_1_1	19	22	1316	4508	2.248	missense_variant	MODERATE	GPBP1	Pyrenean Shepherd	11	11	1030	2254	8	3	0	0.748222	0.276
chr2_43485228_T/G	chr2:43485228_T_G	ENTB_1_1	12	14	1323	4516	2.248	missense_variant	MODERATE	GPBP1	Entlebucher Mountain Dog	7	7	1034	2258	5	2	0	0.748222	0.276
chr2_43485228_T/G	chr2:43485228_T_G	BOXR_1_1	10	12	1325	4518	2.248	missense_variant	MODERATE	GPBP1	Boxer	6	6	1035	2259	4	2	0	0.748222	0.276
chr2_43485228_T/G	chr2:43485228_T_G	ESMD_1_1	10	12	1325	4518	2.248	missense_variant	MODERATE	GPBP1	Estrela Mountain Dog	6	6	1035	2259	4	2	0	0.748222	0.276
chr2_43485228_T/G	chr2:43485228_T_G	LAKE_1_1	10	12	1325	4518	2.248	missense_variant	MODERATE	GPBP1	Lakeland Terrier	6	6	1035	2259	4	2	0	0.748222	0.276
chr2_43485228_T/G	chr2:43485228_T_G	WFOX_1_1	5	6	1330	4524	2.248	missense_variant	MODERATE	GPBP1	Wire Fox Terrier	3	3	1038	2262	2	1	0	0.748222	0.276
chr2_43485228_T/G	chr2:43485228_T_G	DOBP_1_1	11	14	1324	4516	2.248	missense_variant	MODERATE	GPBP1	Doberman Pinscher	7	7	1034	2258	4	3	0	0.748222	0.276
chr2_43485228_T/G	chr2:43485228_T_G	COOK_1_1	9	12	1326	4518	2.248	missense_variant	MODERATE	GPBP1	Chinook	5	6	1036	2259	4	1	1	0.748222	0.276
chr2_43485228_T/G	chr2:43485228_T_G	DANE_1_1	3	4	1332	4526	2.248	missense_variant	MODERATE	GPBP1	Great Dane	2	2	1039	2263	1	1	0	0.748222	0.276
chr2_43485228_T/G	chr2:43485228_T_G	NBUH_1_1	6	8	1329	4522	2.248	missense_variant	MODERATE	GPBP1	Norwegian Buhund	4	4	1037	2261	2	2	0	0.748222	0.276
chr2_43485228_T/G	chr2:43485228_T_G	PASP_1_1	6	8	1329	4522	2.248	missense_variant	MODERATE	GPBP1	Pont-Audemer spaniel	4	4	1037	2261	2	2	0	0.748222	0.276
chr2_43485228_T/G	chr2:43485228_T_G	SKWH_1_1	3	4	1332	4526	2.248	missense_variant	MODERATE	GPBP1	Silken Windhound	2	2	1039	2263	1	1	0	0.748222	0.276
chr2_43485228_T/G	chr2:43485228_T_G	SSNZ_1_1	9	12	1326	4518	2.248	missense_variant	MODERATE	GPBP1	Standard Schnauzer	6	6	1035	2259	3	3	0	0.748222	0.276
chr2_43485228_T/G	chr2:43485228_T_G	WHIP_1_1	10	14	1325	4516	2.248	missense_variant	MODERATE	GPBP1	Whippet	6	7	1035	2258	4	2	1	0.748222	0.276
chr2_43485228_T/G	chr2:43485228_T_G	LEON_1_1	27	38	1308	4492	2.248	missense_variant	MODERATE	GPBP1	Leonberger	17	19	1024	2246	10	7	2	0.748222	0.276
chr2_43485228_T/G	chr2:43485228_T_G	CSHD_1_1	7	10	1328	4520	2.248	missense_variant	MODERATE	GPBP1	Catalan Sheepdog	5	5	1036	2260	2	3	0	0.748222	0.276
chr2_43485228_T/G	chr2:43485228_T_G	PGRT_1_1	7	10	1328	4520	2.248	missense_variant	MODERATE	GPBP1	Prague Ratter	4	5	1037	2260	3	1	1	0.748222	0.276
chr2_43485228_T/G	chr2:43485228_T_G	MARM_1_1	7	10	1328	4520	2.248	missense_variant	MODERATE	GPBP1	Maremma Sheepdog	5	5	1036	2260	2	3	0	0.748222	0.276
chr2_43485228_T/G	chr2:43485228_T_G	BORD_1_1	40	58	1295	4472	2.248	missense_variant	MODERATE	GPBP1	Border Collie	25	29	1016	2236	15	10	4	0.748222	0.276
chr2_43485228_T/G	chr2:43485228_T_G	BSJI_1_1	11	16	1324	4514	2.248	missense_variant	MODERATE	GPBP1	Basenji	6	8	1035	2257	5	1	2	0.748222	0.276
chr2_43485228_T/G	chr2:43485228_T_G	HOVA_1_1	8	12	1327	4518	2.248	missense_variant	MODERATE	GPBP1	Hovawart	5	6	1036	2259	3	2	1	0.748222	0.276
chr2_43485228_T/G	chr2:43485228_T_G	SROV_1_1	4	6	1331	4524	2.248	missense_variant	MODERATE	GPBP1	South Russian Ovcharka	3	3	1038	2262	1	2	0	0.748222	0.276
chr2_43485228_T/G	chr2:43485228_T_G	TOSA_1_1	4	6	1331	4524	2.248	missense_variant	MODERATE	GPBP1	Tosa Inu	3	3	1038	2262	1	2	0	0.748222	0.276
chr2_43485228_T/G	chr2:43485228_T_G	WSSP_1_1	4	6	1331	4524	2.248	missense_variant	MODERATE	GPBP1	Welsh Springer Spaniel	3	3	1038	2262	1	2	0	0.748222	0.276
chr2_43485228_T/G	chr2:43485228_T_G	RTVB_1_1	8	12	1327	4518	2.248	missense_variant	MODERATE	GPBP1	Russian Tsvetnaya Bolonka	5	6	1036	2259	3	2	1	0.748222	0.276
chr2_43485228_T/G	chr2:43485228_T_G	SAMO_1_1	28	44	1307	4486	2.248	missense_variant	MODERATE	GPBP1	Samoyed	17	22	1024	2243	11	6	5	0.748222	0.276
chr2_43485228_T/G	chr2:43485228_T_G	SAAR_1_1	5	8	1330	4522	2.248	missense_variant	MODERATE	GPBP1	Saarloos Wolfdog	3	4	1038	2261	2	1	1	0.748222	0.276
chr2_43485228_T/G	chr2:43485228_T_G	SALU_1_1	5	8	1330	4522	2.248	missense_variant	MODERATE	GPBP1	Saluki	3	4	1038	2261	2	1	1	0.748222	0.276
chr2_43485228_T/G	chr2:43485228_T_G	TIBS_1_1	5	8	1330	4522	2.248	missense_variant	MODERATE	GPBP1	Tibetan Spaniel	3	4	1038	2261	2	1	1	0.748222	0.276
chr2_43485228_T/G	chr2:43485228_T_G	TURM_1_1	5	8	1330	4522	2.248	missense_variant	MODERATE	GPBP1	Turkish Mastiff	3	4	1038	2261	2	1	1	0.748222	0.276
chr2_43485228_T/G	chr2:43485228_T_G	CANE_1_1	5	8	1330	4522	2.248	missense_variant	MODERATE	GPBP1	Cane Corso	3	4	1038	2261	2	1	1	0.748222	0.276
chr2_43485228_T/G	chr2:43485228_T_G	PERH_1_2	5	8	1330	4522	2.248	missense_variant	MODERATE	GPBP1	Peruvian Hairless	4	4	1037	2261	1	3	0	0.748222	0.276
chr2_43485228_T/G	chr2:43485228_T_G	BRUS_1_1	11	18	1324	4512	2.248	missense_variant	MODERATE	GPBP1	Brussels Griffon	9	9	1032	2256	2	7	0	0.748222	0.276
chr2_43485228_T/G	chr2:43485228_T_G	ARIP_1_1	6	10	1329	4520	2.248	missense_variant	MODERATE	GPBP1	Ariege Pointer	4	5	1037	2260	2	2	1	0.748222	0.276
chr2_43485228_T/G	chr2:43485228_T_G	BRTR_1_1	6	10	1329	4520	2.248	missense_variant	MODERATE	GPBP1	Black Russian Terrier	5	5	1036	2260	1	4	0	0.748222	0.276
chr2_43485228_T/G	chr2:43485228_T_G	PEMB_1_1	6	10	1329	4520	2.248	missense_variant	MODERATE	GPBP1	Pembroke Welsh Corgi	5	5	1036	2260	1	4	0	0.748222	0.276
chr2_43485228_T/G	chr2:43485228_T_G	SHIH_1_1	6	10	1329	4520	2.248	missense_variant	MODERATE	GPBP1	Shih Tzu	5	5	1036	2260	1	4	0	0.748222	0.276
chr2_43485228_T/G	chr2:43485228_T_G	BRZT_1_1	7	12	1328	4518	2.248	missense_variant	MODERATE	GPBP1	Brazilian Terrier	5	6	1036	2259	2	3	1	0.748222	0.276
chr2_43485228_T/G	chr2:43485228_T_G	POSD_1_1	7	12	1328	4518	2.248	missense_variant	MODERATE	GPBP1	Portuguese Sheepdog	4	6	1037	2259	3	1	2	0.748222	0.276
chr2_43485228_T/G	chr2:43485228_T_G	OLES_1_1	8	14	1327	4516	2.248	missense_variant	MODERATE	GPBP1	Old English Sheepdog	6	7	1035	2258	2	4	1	0.748222	0.276
chr2_43485228_T/G	chr2:43485228_T_G	BELS_1_1	16	28	1319	4502	2.248	missense_variant	MODERATE	GPBP1	Belgian Sheepdog	12	14	1029	2251	4	8	2	0.748222	0.276
chr2_43485228_T/G	chr2:43485228_T_G	MANT_1_1	10	18	1325	4512	2.248	missense_variant	MODERATE	GPBP1	Manchester Terrier (Standard)	8	9	1033	2256	2	6	1	0.748222	0.276
chr2_43485228_T/G	chr2:43485228_T_G	POMR_1_1	37	70	1298	4460	2.248	missense_variant	MODERATE	GPBP1	Pomeranian	28	35	1013	2230	9	19	7	0.748222	0.276
chr2_43485228_T/G	chr2:43485228_T_G	BAKH_1_1	1	2	1334	4528	2.248	missense_variant	MODERATE	GPBP1	Bakharwal	1	1	1040	2264	0	1	0	0.748222	0.276
chr2_43485228_T/G	chr2:43485228_T_G	BORZ_1_1	2	4	1333	4526	2.248	missense_variant	MODERATE	GPBP1	Borzoi	2	2	1039	2263	0	2	0	0.748222	0.276
chr2_43485228_T/G	chr2:43485228_T_G	BULM_1_1	5	10	1330	4520	2.248	missense_variant	MODERATE	GPBP1	Bullmastiff	4	5	1037	2260	1	3	1	0.748222	0.276
chr2_43485228_T/G	chr2:43485228_T_G	CAAN_1_1	3	6	1332	4524	2.248	missense_variant	MODERATE	GPBP1	Canaan Dog	2	3	1039	2262	1	1	1	0.748222	0.276
chr2_43485228_T/G	chr2:43485228_T_G	CIRN_1_1	6	12	1329	4518	2.248	missense_variant	MODERATE	GPBP1	Cirneco dell'Etna	5	6	1036	2259	1	4	1	0.748222	0.276
chr2_43485228_T/G	chr2:43485228_T_G	CRSP_1_1	4	8	1331	4522	2.248	missense_variant	MODERATE	GPBP1	Croatian Sheepdog	2	4	1039	2261	2	0	2	0.748222	0.276
chr2_43485228_T/G	chr2:43485228_T_G	ESHP_1_1	3	6	1332	4524	2.248	missense_variant	MODERATE	GPBP1	English Shepherd	2	3	1039	2262	1	1	1	0.748222	0.276
chr2_43485228_T/G	chr2:43485228_T_G	MUDI_1_1	5	10	1330	4520	2.248	missense_variant	MODERATE	GPBP1	Mudi	4	5	1037	2260	1	3	1	0.748222	0.276
chr2_43485228_T/G	chr2:43485228_T_G	PUGD_1_1	3	6	1332	4524	2.248	missense_variant	MODERATE	GPBP1	Pug	3	3	1038	2262	0	3	0	0.748222	0.276
chr2_43485228_T/G	chr2:43485228_T_G	PUMI_1_1	6	12	1329	4518	2.248	missense_variant	MODERATE	GPBP1	Pumi	5	6	1036	2259	1	4	1	0.748222	0.276
chr2_43485228_T/G	chr2:43485228_T_G	RTOY_1_1	6	12	1329	4518	2.248	missense_variant	MODERATE	GPBP1	Russian Toy	5	6	1036	2259	1	4	1	0.748222	0.276
chr2_43485228_T/G	chr2:43485228_T_G	SKYE_1_1	2	4	1333	4526	2.248	missense_variant	MODERATE	GPBP1	Skye Terrier	2	2	1039	2263	0	2	0	0.748222	0.276
chr2_43485228_T/G	chr2:43485228_T_G	SPWD_1_1	4	8	1331	4522	2.248	missense_variant	MODERATE	GPBP1	Spanish Water Dog	2	4	1039	2261	2	0	2	0.748222	0.276
chr2_43485228_T/G	chr2:43485228_T_G	SVAL_1_1	3	6	1332	4524	2.248	missense_variant	MODERATE	GPBP1	Swedish Vallhund	2	3	1039	2262	1	1	1	0.748222	0.276
chr2_43485228_T/G	chr2:43485228_T_G	VILL_AC_1_1	3	6	1332	4524	2.248	missense_variant	MODERATE	GPBP1	NA	3	3	1038	2262	0	3	0	0.748222	0.276
chr2_43485228_T/G	chr2:43485228_T_G	ANFH_1_1	13	26	1322	4504	2.248	missense_variant	MODERATE	GPBP1	Anglo-Francais hound	10	13	1031	2252	3	7	3	0.748222	0.276
chr2_43485228_T/G	chr2:43485228_T_G	AUSS_1_1	6	12	1329	4518	2.248	missense_variant	MODERATE	GPBP1	Australian Shepherd	4	6	1037	2259	2	2	2	0.748222	0.276
chr2_43485228_T/G	chr2:43485228_T_G	PAPI_1_1	2	4	1333	4526	2.248	missense_variant	MODERATE	GPBP1	Continental Toy Spaniel (Papillon)	1	2	1040	2263	1	0	1	0.748222	0.276
chr2_43485228_T/G	chr2:43485228_T_G	PPOD_1_2	4	8	1331	4522	2.248	missense_variant	MODERATE	GPBP1	Portuguese Podengo Pequeno	3	4	1038	2261	1	2	1	0.748222	0.276
chr2_43485228_T/G	chr2:43485228_T_G	ANAT_1_1	3	6	1332	4524	2.248	missense_variant	MODERATE	GPBP1	Anatolian Shepherd	3	3	1038	2262	0	3	0	0.748222	0.276
chr2_43485228_T/G	chr2:43485228_T_G	PPOD_2_2	2	4	1333	4526	2.248	missense_variant	MODERATE	GPBP1	Portuguese Podengo Pequeno	1	2	1040	2263	1	0	1	0.748222	0.276
chr2_43485228_T/G	chr2:43485228_T_G	SARP_1_1	5	10	1330	4520	2.248	missense_variant	MODERATE	GPBP1	Sarplaninac	4	5	1037	2260	1	3	1	0.748222	0.276
chr2_43485228_T/G	chr2:43485228_T_G	COLL_1_1	12	26	1323	4504	2.248	missense_variant	MODERATE	GPBP1	Collie	9	13	1032	2252	3	6	4	0.748222	0.276
chr2_43485228_T/G	chr2:43485228_T_G	GSNZ_1_1	10	22	1325	4508	2.248	missense_variant	MODERATE	GPBP1	Giant Schnauzer	7	11	1034	2254	3	4	4	0.748222	0.276
chr2_43485228_T/G	chr2:43485228_T_G	SMUN_1_1	10	22	1325	4508	2.248	missense_variant	MODERATE	GPBP1	Small Munsterlander	8	11	1033	2254	2	6	3	0.748222	0.276
chr2_43485228_T/G	chr2:43485228_T_G	PARS_1_1	7	16	1328	4514	2.248	missense_variant	MODERATE	GPBP1	Parson Russell Terrier	7	8	1034	2257	0	7	1	0.748222	0.276
chr2_43485228_T/G	chr2:43485228_T_G	PTAS_1_1	6	14	1329	4516	2.248	missense_variant	MODERATE	GPBP1	Polish Tatra Sheepdog	5	7	1036	2258	1	4	2	0.748222	0.276
chr2_43485228_T/G	chr2:43485228_T_G	ROTT_1_1	6	14	1329	4516	2.248	missense_variant	MODERATE	GPBP1	Rottweiler	5	7	1036	2258	1	4	2	0.748222	0.276
chr2_43485228_T/G	chr2:43485228_T_G	SHAR_1_1	6	14	1329	4516	2.248	missense_variant	MODERATE	GPBP1	Shar Pei	6	7	1035	2258	0	6	1	0.748222	0.276
chr2_43485228_T/G	chr2:43485228_T_G	PYMF_1_1	6	14	1329	4516	2.248	missense_variant	MODERATE	GPBP1	Pyrenean Mastiff	5	7	1036	2258	1	4	2	0.748222	0.276
chr2_43485228_T/G	chr2:43485228_T_G	PHAL_1_1	6	14	1329	4516	2.248	missense_variant	MODERATE	GPBP1	Continental Toy Spaniel (Phalene)	5	7	1036	2258	1	4	2	0.748222	0.276
chr2_43485228_T/G	chr2:43485228_T_G	SWHN_1_1	6	14	1329	4516	2.248	missense_variant	MODERATE	GPBP1	Swiss Hound	4	7	1037	2258	2	2	3	0.748222	0.276
chr2_43485228_T/G	chr2:43485228_T_G	AUST_1_1	5	12	1330	4518	2.248	missense_variant	MODERATE	GPBP1	Australian Terrier	4	6	1037	2259	1	3	2	0.748222	0.276
chr2_43485228_T/G	chr2:43485228_T_G	BICH_1_1	5	12	1330	4518	2.248	missense_variant	MODERATE	GPBP1	Bichon Frise	4	6	1037	2259	1	3	2	0.748222	0.276
chr2_43485228_T/G	chr2:43485228_T_G	LANC_1_1	5	12	1330	4518	2.248	missense_variant	MODERATE	GPBP1	Lancashire Heeler	4	6	1037	2259	1	3	2	0.748222	0.276
chr2_43485228_T/G	chr2:43485228_T_G	NEAP_1_1	5	12	1330	4518	2.248	missense_variant	MODERATE	GPBP1	Neapolitan Mastiff	3	6	1038	2259	2	1	3	0.748222	0.276
chr2_43485228_T/G	chr2:43485228_T_G	WSSD_1_1	9	22	1326	4508	2.248	missense_variant	MODERATE	GPBP1	White Swiss Shepherd Dog	8	11	1033	2254	1	7	3	0.748222	0.276
chr2_43485228_T/G	chr2:43485228_T_G	GSPZ_1_1	9	22	1326	4508	2.248	missense_variant	MODERATE	GPBP1	German Spitz	8	11	1033	2254	1	7	3	0.748222	0.276
chr2_43485228_T/G	chr2:43485228_T_G	AHRT_1_1	4	10	1331	4520	2.248	missense_variant	MODERATE	GPBP1	American Hairless Terrier	3	5	1038	2260	1	2	2	0.748222	0.276
chr2_43485228_T/G	chr2:43485228_T_G	CESK_1_1	4	10	1331	4520	2.248	missense_variant	MODERATE	GPBP1	Cesky Terrier	3	5	1038	2260	1	2	2	0.748222	0.276
chr2_43485228_T/G	chr2:43485228_T_G	DAND_1_1	4	10	1331	4520	2.248	missense_variant	MODERATE	GPBP1	Dandie Dinmont Terrier	3	5	1038	2260	1	2	2	0.748222	0.276
chr2_43485228_T/G	chr2:43485228_T_G	TPOO_1_1	8	20	1327	4510	2.248	missense_variant	MODERATE	GPBP1	Toy Poodle	7	10	1034	2255	1	6	3	0.748222	0.276
chr2_43485228_T/G	chr2:43485228_T_G	VILL_CN_1_2	8	20	1327	4510	2.248	missense_variant	MODERATE	GPBP1	NA	6	10	1035	2255	2	4	4	0.748222	0.276
chr2_43485228_T/G	chr2:43485228_T_G	BOER_1_1	3	8	1332	4522	2.248	missense_variant	MODERATE	GPBP1	Boerboel	3	4	1038	2261	0	3	1	0.748222	0.276
chr2_43485228_T/G	chr2:43485228_T_G	CARD_1_1	3	8	1332	4522	2.248	missense_variant	MODERATE	GPBP1	Cardigan Welsh Corgi	3	4	1038	2261	0	3	1	0.748222	0.276
chr2_43485228_T/G	chr2:43485228_T_G	ECKR_1_1	3	8	1332	4522	2.248	missense_variant	MODERATE	GPBP1	English Cocker Spaniel	3	4	1038	2261	0	3	1	0.748222	0.276
chr2_43485228_T/G	chr2:43485228_T_G	LAEK_1_1	3	8	1332	4522	2.248	missense_variant	MODERATE	GPBP1	Belgian Laekenois	3	4	1038	2261	0	3	1	0.748222	0.276
chr2_43485228_T/G	chr2:43485228_T_G	DEER_1_1	6	16	1329	4514	2.248	missense_variant	MODERATE	GPBP1	Scottish Deerhound	5	8	1036	2257	1	4	3	0.748222	0.276
chr2_43485228_T/G	chr2:43485228_T_G	BEAG_1_1	3	8	1332	4522	2.248	missense_variant	MODERATE	GPBP1	Beagle	2	4	1039	2261	1	1	2	0.748222	0.276
chr2_43485228_T/G	chr2:43485228_T_G	SRAB_1_1	3	8	1332	4522	2.248	missense_variant	MODERATE	GPBP1	Sarabi	2	4	1039	2261	1	1	2	0.748222	0.276
chr2_43485228_T/G	chr2:43485228_T_G	BMAL_1_1	11	30	1324	4500	2.248	missense_variant	MODERATE	GPBP1	Belgian Malinois	10	15	1031	2250	1	9	5	0.748222	0.276
chr2_43485228_T/G	chr2:43485228_T_G	PULI_1_1	5	14	1330	4516	2.248	missense_variant	MODERATE	GPBP1	Puli	5	7	1036	2258	0	5	2	0.748222	0.276
chr2_43485228_T/G	chr2:43485228_T_G	CHIH_1_1	5	14	1330	4516	2.248	missense_variant	MODERATE	GPBP1	Chihuahua	5	7	1036	2258	0	5	2	0.748222	0.276
chr2_43485228_T/G	chr2:43485228_T_G	SMFX_1_1	5	14	1330	4516	2.248	missense_variant	MODERATE	GPBP1	Smooth Fox Terrier	5	7	1036	2258	0	5	2	0.748222	0.276
chr2_43485228_T/G	chr2:43485228_T_G	BULT_1_1	20	56	1315	4474	2.248	missense_variant	MODERATE	GPBP1	Bull Terrier	19	28	1022	2237	1	18	9	0.748222	0.276
chr2_43485228_T/G	chr2:43485228_T_G	BOST_1_1	4	12	1331	4518	2.248	missense_variant	MODERATE	GPBP1	Boston Terrier	4	6	1037	2259	0	4	2	0.748222	0.276
chr2_43485228_T/G	chr2:43485228_T_G	FOMD_1_1	2	6	1333	4524	2.248	missense_variant	MODERATE	GPBP1	Formosan Mountain Dog	2	3	1039	2262	0	2	1	0.748222	0.276
chr2_43485228_T/G	chr2:43485228_T_G	GOLD_1_1	14	42	1321	4488	2.248	missense_variant	MODERATE	GPBP1	Golden Retriever	11	21	1030	2244	3	8	10	0.748222	0.276
chr2_43485228_T/G	chr2:43485228_T_G	IWOF_1_1	2	6	1333	4524	2.248	missense_variant	MODERATE	GPBP1	Irish Wolfhound	2	3	1039	2262	0	2	1	0.748222	0.276
chr2_43485228_T/G	chr2:43485228_T_G	MAAG_1_1	4	12	1331	4518	2.248	missense_variant	MODERATE	GPBP1	Magyar Agar	3	6	1038	2259	1	2	3	0.748222	0.276
chr2_43485228_T/G	chr2:43485228_T_G	PUDL_1_1	2	6	1333	4524	2.248	missense_variant	MODERATE	GPBP1	Pudelpointer	2	3	1039	2262	0	2	1	0.748222	0.276
chr2_43485228_T/G	chr2:43485228_T_G	WELT_1_1	4	12	1331	4518	2.248	missense_variant	MODERATE	GPBP1	Welsh Terrier	4	6	1037	2259	0	4	2	0.748222	0.276
chr2_43485228_T/G	chr2:43485228_T_G	IRSE_1_1	2	6	1333	4524	2.248	missense_variant	MODERATE	GPBP1	Irish Setter	2	3	1039	2262	0	2	1	0.748222	0.276
chr2_43485228_T/G	chr2:43485228_T_G	MPIN_1_1	2	6	1333	4524	2.248	missense_variant	MODERATE	GPBP1	Miniature Pinscher	2	3	1039	2262	0	2	1	0.748222	0.276
chr2_43485228_T/G	chr2:43485228_T_G	FOXH_1_1	4	12	1331	4518	2.248	missense_variant	MODERATE	GPBP1	Foxhound	3	6	1038	2259	1	2	3	0.748222	0.276
chr2_43485228_T/G	chr2:43485228_T_G	PTWD_1_1	7	22	1328	4508	2.248	missense_variant	MODERATE	GPBP1	Portuguese Water Dog	7	11	1034	2254	0	7	4	0.748222	0.276
chr2_43485228_T/G	chr2:43485228_T_G	BASS_1_1	5	16	1330	4514	2.248	missense_variant	MODERATE	GPBP1	Basset Hound	4	8	1037	2257	1	3	4	0.748222	0.276
chr2_43485228_T/G	chr2:43485228_T_G	POLG_1_1	5	16	1330	4514	2.248	missense_variant	MODERATE	GPBP1	Polish Greyhound	5	8	1036	2257	0	5	3	0.748222	0.276
chr2_43485228_T/G	chr2:43485228_T_G	PRES_1_1	5	16	1330	4514	2.248	missense_variant	MODERATE	GPBP1	Presa Canario	4	8	1037	2257	1	3	4	0.748222	0.276
chr2_43485228_T/G	chr2:43485228_T_G	OUTLIER	195	644	1140	3886	2.248	missense_variant	MODERATE	GPBP1	NA	166	322	875	1943	29	137	156	0.748222	0.276
chr2_43485228_T/G	chr2:43485228_T_G	BEAU_1_1	3	10	1332	4520	2.248	missense_variant	MODERATE	GPBP1	Beauceron	3	5	1038	2260	0	3	2	0.748222	0.276
chr2_43485228_T/G	chr2:43485228_T_G	BOLO_1_1	3	10	1332	4520	2.248	missense_variant	MODERATE	GPBP1	Bolognese	3	5	1038	2260	0	3	2	0.748222	0.276
chr2_43485228_T/G	chr2:43485228_T_G	CLSP_1_1	3	10	1332	4520	2.248	missense_variant	MODERATE	GPBP1	Clumber Spaniel	3	5	1038	2260	0	3	2	0.748222	0.276
chr2_43485228_T/G	chr2:43485228_T_G	MALT_1_1	3	10	1332	4520	2.248	missense_variant	MODERATE	GPBP1	Maltese	3	5	1038	2260	0	3	2	0.748222	0.276
chr2_43485228_T/G	chr2:43485228_T_G	SILK_1_1	3	10	1332	4520	2.248	missense_variant	MODERATE	GPBP1	Silky Terrier	3	5	1038	2260	0	3	2	0.748222	0.276
chr2_43485228_T/G	chr2:43485228_T_G	SLCU_1_1	4	14	1331	4516	2.248	missense_variant	MODERATE	GPBP1	Slovak Cuvac	3	7	1038	2258	1	2	4	0.748222	0.276
chr2_43485228_T/G	chr2:43485228_T_G	SSHP_1_1	14	50	1321	4480	2.248	missense_variant	MODERATE	GPBP1	Shetland Sheepdog	10	25	1031	2240	4	6	15	0.748222	0.276
chr2_43485228_T/G	chr2:43485228_T_G	CCRT_1_1	5	18	1330	4512	2.248	missense_variant	MODERATE	GPBP1	Curly-Coated Retriever	4	9	1037	2256	1	3	5	0.748222	0.276
chr2_43485228_T/G	chr2:43485228_T_G	VILL_KE_1_1	10	36	1325	4494	2.248	missense_variant	MODERATE	GPBP1	NA	10	18	1031	2247	0	10	8	0.748222	0.276
chr2_43485228_T/G	chr2:43485228_T_G	BPIC_1_1	6	22	1329	4508	2.248	missense_variant	MODERATE	GPBP1	Berger Picard	5	11	1036	2254	1	4	6	0.748222	0.276
chr2_43485228_T/G	chr2:43485228_T_G	AZWK_1_1	1	4	1334	4526	2.248	missense_variant	MODERATE	GPBP1	Azawakh	1	2	1040	2263	0	1	1	0.748222	0.276
chr2_43485228_T/G	chr2:43485228_T_G	BANO_1_1	3	12	1332	4518	2.248	missense_variant	MODERATE	GPBP1	Basset Artesien Normand	3	6	1038	2259	0	3	3	0.748222	0.276
chr2_43485228_T/G	chr2:43485228_T_G	CAIR_1_1	3	12	1332	4518	2.248	missense_variant	MODERATE	GPBP1	Cairn Terrier	2	6	1039	2259	1	1	4	0.748222	0.276
chr2_43485228_T/G	chr2:43485228_T_G	CZEC_1_1	2	8	1333	4522	2.248	missense_variant	MODERATE	GPBP1	Czechoslovakian Wolfdog	1	4	1040	2261	1	0	3	0.748222	0.276
chr2_43485228_T/G	chr2:43485228_T_G	FRSP_1_1	3	12	1332	4518	2.248	missense_variant	MODERATE	GPBP1	French Spaniel	3	6	1038	2259	0	3	3	0.748222	0.276
chr2_43485228_T/G	chr2:43485228_T_G	GLEN_1_1	3	12	1332	4518	2.248	missense_variant	MODERATE	GPBP1	Glen of Imaal Terrier	2	6	1039	2259	1	1	4	0.748222	0.276
chr2_43485228_T/G	chr2:43485228_T_G	ICES_1_1	3	12	1332	4518	2.248	missense_variant	MODERATE	GPBP1	Icelandic Sheepdog	2	6	1039	2259	1	1	4	0.748222	0.276
chr2_43485228_T/G	chr2:43485228_T_G	JSPZ_1_1	5	20	1330	4510	2.248	missense_variant	MODERATE	GPBP1	Japanese Spitz	5	10	1036	2255	0	5	5	0.748222	0.276
chr2_43485228_T/G	chr2:43485228_T_G	NEWF_1_1	5	20	1330	4510	2.248	missense_variant	MODERATE	GPBP1	Newfoundland	4	10	1037	2255	1	3	6	0.748222	0.276
chr2_43485228_T/G	chr2:43485228_T_G	NSDT_1_1	2	8	1333	4522	2.248	missense_variant	MODERATE	GPBP1	Nova Scotia Duck Tolling Retriever	2	4	1039	2261	0	2	2	0.748222	0.276
chr2_43485228_T/G	chr2:43485228_T_G	PATR_1_1	2	8	1333	4522	2.248	missense_variant	MODERATE	GPBP1	Patterdale Terrier	2	4	1039	2261	0	2	2	0.748222	0.276
chr2_43485228_T/G	chr2:43485228_T_G	SCPD_1_1	2	8	1333	4522	2.248	missense_variant	MODERATE	GPBP1	Schapendoes	2	4	1039	2261	0	2	2	0.748222	0.276
chr2_43485228_T/G	chr2:43485228_T_G	SLWP_1_1	2	8	1333	4522	2.248	missense_variant	MODERATE	GPBP1	Slovakian Wirehaired Pointer	2	4	1039	2261	0	2	2	0.748222	0.276
chr2_43485228_T/G	chr2:43485228_T_G	STBY_1_1	2	8	1333	4522	2.248	missense_variant	MODERATE	GPBP1	Stabyhoun	1	4	1040	2261	1	0	3	0.748222	0.276
chr2_43485228_T/G	chr2:43485228_T_G	VIZS_1_1	4	16	1331	4514	2.248	missense_variant	MODERATE	GPBP1	Vizsla	3	8	1038	2257	1	2	5	0.748222	0.276
chr2_43485228_T/G	chr2:43485228_T_G	KEES_1_1	4	16	1331	4514	2.248	missense_variant	MODERATE	GPBP1	Keeshond	4	8	1037	2257	0	4	4	0.748222	0.276
chr2_43485228_T/G	chr2:43485228_T_G	GRSD_1_2	6	24	1329	4506	2.248	missense_variant	MODERATE	GPBP1	German Shepherd Dog	5	12	1036	2253	1	4	7	0.748222	0.276
chr2_43485228_T/G	chr2:43485228_T_G	KELP_2_2	2	8	1333	4522	2.248	missense_variant	MODERATE	GPBP1	Australian Kelpie	1	4	1040	2261	1	0	3	0.748222	0.276
chr2_43485228_T/G	chr2:43485228_T_G	XOLO_1_2	1	4	1334	4526	2.248	missense_variant	MODERATE	GPBP1	Xoloitzcuintli	1	2	1040	2263	0	1	1	0.748222	0.276
chr2_43485228_T/G	chr2:43485228_T_G	PBGA_1_1	3	12	1332	4518	2.248	missense_variant	MODERATE	GPBP1	Petit Bleu de Gascogne	3	6	1038	2259	0	3	3	0.748222	0.276
chr2_43485228_T/G	chr2:43485228_T_G	ZAGR_1_1	5	22	1330	4508	2.248	missense_variant	MODERATE	GPBP1	Zagar	4	11	1037	2254	1	3	7	0.748222	0.276
chr2_43485228_T/G	chr2:43485228_T_G	MAST_1_1	4	18	1331	4512	2.248	missense_variant	MODERATE	GPBP1	Mastiff	3	9	1038	2256	1	2	6	0.748222	0.276
chr2_43485228_T/G	chr2:43485228_T_G	AESK_1_1	3	14	1332	4516	2.248	missense_variant	MODERATE	GPBP1	American Eskimo Dog	3	7	1038	2258	0	3	4	0.748222	0.276
chr2_43485228_T/G	chr2:43485228_T_G	FBUL_1_1	3	14	1332	4516	2.248	missense_variant	MODERATE	GPBP1	French Bulldog	3	7	1038	2258	0	3	4	0.748222	0.276
chr2_43485228_T/G	chr2:43485228_T_G	GPYR_1_1	3	14	1332	4516	2.248	missense_variant	MODERATE	GPBP1	Great Pyrenees	3	7	1038	2258	0	3	4	0.748222	0.276
chr2_43485228_T/G	chr2:43485228_T_G	SEAL_1_1	3	14	1332	4516	2.248	missense_variant	MODERATE	GPBP1	Sealyham Terrier	2	7	1039	2258	1	1	5	0.748222	0.276
chr2_43485228_T/G	chr2:43485228_T_G	SPIN_1_1	3	14	1332	4516	2.248	missense_variant	MODERATE	GPBP1	Spinone Italiano	3	7	1038	2258	0	3	4	0.748222	0.276
chr2_43485228_T/G	chr2:43485228_T_G	EGTT_1_1	3	14	1332	4516	2.248	missense_variant	MODERATE	GPBP1	English Toy Terrier	3	7	1038	2258	0	3	4	0.748222	0.276
chr2_43485228_T/G	chr2:43485228_T_G	BIEW_1_1	2	10	1333	4520	2.248	missense_variant	MODERATE	GPBP1	Biewer Terrier	2	5	1039	2260	0	2	3	0.748222	0.276
chr2_43485228_T/G	chr2:43485228_T_G	DALM_1_1	2	10	1333	4520	2.248	missense_variant	MODERATE	GPBP1	Dalmatian	2	5	1039	2260	0	2	3	0.748222	0.276
chr2_43485228_T/G	chr2:43485228_T_G	KARA_1_1	2	10	1333	4520	2.248	missense_variant	MODERATE	GPBP1	Karakachan	2	5	1039	2260	0	2	3	0.748222	0.276
chr2_43485228_T/G	chr2:43485228_T_G	LAGO_1_1	2	10	1333	4520	2.248	missense_variant	MODERATE	GPBP1	Lagotto Romagnolo	2	5	1039	2260	0	2	3	0.748222	0.276
chr2_43485228_T/G	chr2:43485228_T_G	PHAR_1_1	2	10	1333	4520	2.248	missense_variant	MODERATE	GPBP1	Pharaoh Hound	2	5	1039	2260	0	2	3	0.748222	0.276
chr2_43485228_T/G	chr2:43485228_T_G	VILL_NP_1_1	2	10	1333	4520	2.248	missense_variant	MODERATE	GPBP1	NA	2	5	1039	2260	0	2	3	0.748222	0.276
chr2_43485228_T/G	chr2:43485228_T_G	SCOT_1_1	11	58	1324	4472	2.248	missense_variant	MODERATE	GPBP1	Scottish Terrier	10	29	1031	2236	1	9	19	0.748222	0.276
chr2_43485228_T/G	chr2:43485228_T_G	WEIM_1_1	3	16	1332	4514	2.248	missense_variant	MODERATE	GPBP1	Weimaraner	3	8	1038	2257	0	3	5	0.748222	0.276
chr2_43485228_T/G	chr2:43485228_T_G	THAI_1_1	6	32	1329	4498	2.248	missense_variant	MODERATE	GPBP1	Thai Ridgeback	6	16	1035	2249	0	6	10	0.748222	0.276
chr2_43485228_T/G	chr2:43485228_T_G	BRHM_1_1	2	12	1333	4518	2.248	missense_variant	MODERATE	GPBP1	Broholmer	2	6	1039	2259	0	2	4	0.748222	0.276
chr2_43485228_T/G	chr2:43485228_T_G	CFOU_1_1	1	6	1334	4524	2.248	missense_variant	MODERATE	GPBP1	Cesky Fousek	1	3	1040	2262	0	1	2	0.748222	0.276
chr2_43485228_T/G	chr2:43485228_T_G	CRTR_1_1	1	6	1334	4524	2.248	missense_variant	MODERATE	GPBP1	Cretan tracer	1	3	1040	2262	0	1	2	0.748222	0.276
chr2_43485228_T/G	chr2:43485228_T_G	CTLB_1_1	1	6	1334	4524	2.248	missense_variant	MODERATE	GPBP1	Catalburun	1	3	1040	2262	0	1	2	0.748222	0.276
chr2_43485228_T/G	chr2:43485228_T_G	DARG_1_1	1	6	1334	4524	2.248	missense_variant	MODERATE	GPBP1	Dogo Argentino	1	3	1040	2262	0	1	2	0.748222	0.276
chr2_43485228_T/G	chr2:43485228_T_G	DSFD_1_1	2	12	1333	4518	2.248	missense_variant	MODERATE	GPBP1	Danish-Swedish Farmdog	1	6	1040	2259	1	0	5	0.748222	0.276
chr2_43485228_T/G	chr2:43485228_T_G	FINH_1_1	2	12	1333	4518	2.248	missense_variant	MODERATE	GPBP1	Finnish Hound	2	6	1039	2259	0	2	4	0.748222	0.276
chr2_43485228_T/G	chr2:43485228_T_G	FINS_1_1	2	12	1333	4518	2.248	missense_variant	MODERATE	GPBP1	Finnish Spitz	2	6	1039	2259	0	2	4	0.748222	0.276
chr2_43485228_T/G	chr2:43485228_T_G	GALG_1_1	2	12	1333	4518	2.248	missense_variant	MODERATE	GPBP1	Galgo Espanol	1	6	1040	2259	1	0	5	0.748222	0.276
chr2_43485228_T/G	chr2:43485228_T_G	HTSV_1_1	1	6	1334	4524	2.248	missense_variant	MODERATE	GPBP1	Hamiltonstovare	1	3	1040	2262	0	1	2	0.748222	0.276
chr2_43485228_T/G	chr2:43485228_T_G	KISH_1_1	1	6	1334	4524	2.248	missense_variant	MODERATE	GPBP1	Kishu	1	3	1040	2262	0	1	2	0.748222	0.276
chr2_43485228_T/G	chr2:43485228_T_G	LEOP_1_1	2	12	1333	4518	2.248	missense_variant	MODERATE	GPBP1	Catahoula Leopard Dog	2	6	1039	2259	0	2	4	0.748222	0.276
chr2_43485228_T/G	chr2:43485228_T_G	NOWT_1_1	2	12	1333	4518	2.248	missense_variant	MODERATE	GPBP1	Norwich Terrier	2	6	1039	2259	0	2	4	0.748222	0.276
chr2_43485228_T/G	chr2:43485228_T_G	RUSH_1_1	2	12	1333	4518	2.248	missense_variant	MODERATE	GPBP1	Russian Hound	1	6	1040	2259	1	0	5	0.748222	0.276
chr2_43485228_T/G	chr2:43485228_T_G	PBGV_1_1	3	18	1332	4512	2.248	missense_variant	MODERATE	GPBP1	Petit Basset Griffon Vendeen	3	9	1038	2256	0	3	6	0.748222	0.276
chr2_43485228_T/G	chr2:43485228_T_G	CAUC_1_1	1	6	1334	4524	2.248	missense_variant	MODERATE	GPBP1	Caucasian Ovcharka	1	3	1040	2262	0	1	2	0.748222	0.276
chr2_43485228_T/G	chr2:43485228_T_G	TYFX_1_1	3	20	1332	4510	2.248	missense_variant	MODERATE	GPBP1	Toy Fox Terrier	3	10	1038	2255	0	3	7	0.748222	0.276
chr2_43485228_T/G	chr2:43485228_T_G	AFOX_1_1	2	14	1333	4516	2.248	missense_variant	MODERATE	GPBP1	American Foxhound	2	7	1039	2258	0	2	5	0.748222	0.276
chr2_43485228_T/G	chr2:43485228_T_G	MSNZ_1_1	2	14	1333	4516	2.248	missense_variant	MODERATE	GPBP1	Miniature Schnauzer	2	7	1039	2258	0	2	5	0.748222	0.276
chr2_43485228_T/G	chr2:43485228_T_G	SLOU_1_1	2	14	1333	4516	2.248	missense_variant	MODERATE	GPBP1	Sloughi	2	7	1039	2258	0	2	5	0.748222	0.276
chr2_43485228_T/G	chr2:43485228_T_G	CKCS_1_1	1	8	1334	4522	2.248	missense_variant	MODERATE	GPBP1	Cavalier King Charles Spaniel	1	4	1040	2261	0	1	3	0.748222	0.276
chr2_43485228_T/G	chr2:43485228_T_G	DREV_1_1	1	8	1334	4522	2.248	missense_variant	MODERATE	GPBP1	Drever	1	4	1040	2261	0	1	3	0.748222	0.276
chr2_43485228_T/G	chr2:43485228_T_G	EURA_1_1	1	8	1334	4522	2.248	missense_variant	MODERATE	GPBP1	Eurasier	1	4	1040	2261	0	1	3	0.748222	0.276
chr2_43485228_T/G	chr2:43485228_T_G	FIEL_1_1	1	8	1334	4522	2.248	missense_variant	MODERATE	GPBP1	Field Spaniel	1	4	1040	2261	0	1	3	0.748222	0.276
chr2_43485228_T/G	chr2:43485228_T_G	GSHP_1_1	1	8	1334	4522	2.248	missense_variant	MODERATE	GPBP1	German Shorthaired Pointer	1	4	1040	2261	0	1	3	0.748222	0.276
chr2_43485228_T/G	chr2:43485228_T_G	GSMD_1_1	2	16	1333	4514	2.248	missense_variant	MODERATE	GPBP1	Greater Swiss Mountain Dog	1	8	1040	2257	1	0	7	0.748222	0.276
chr2_43485228_T/G	chr2:43485228_T_G	IBIZ_1_1	3	24	1332	4506	2.248	missense_variant	MODERATE	GPBP1	Ibizan Hound	3	12	1038	2253	0	3	9	0.748222	0.276
chr2_43485228_T/G	chr2:43485228_T_G	LAND_1_1	1	8	1334	4522	2.248	missense_variant	MODERATE	GPBP1	Landseer	1	4	1040	2261	0	1	3	0.748222	0.276
chr2_43485228_T/G	chr2:43485228_T_G	LOWC_1_1	1	8	1334	4522	2.248	missense_variant	MODERATE	GPBP1	Lowchen	1	4	1040	2261	0	1	3	0.748222	0.276
chr2_43485228_T/G	chr2:43485228_T_G	SGGO_1_1	1	8	1334	4522	2.248	missense_variant	MODERATE	GPBP1	Segugio Italiano	1	4	1040	2261	0	1	3	0.748222	0.276
chr2_43485228_T/G	chr2:43485228_T_G	GRNI_1_1	1	8	1334	4522	2.248	missense_variant	MODERATE	GPBP1	Griffon Nivernais	1	4	1040	2261	0	1	3	0.748222	0.276
chr2_43485228_T/G	chr2:43485228_T_G	EPNT_1_2	2	16	1333	4514	2.248	missense_variant	MODERATE	GPBP1	English Pointer	1	8	1040	2257	1	0	7	0.748222	0.276
chr2_43485228_T/G	chr2:43485228_T_G	SLAP_1_1	1	8	1334	4522	2.248	missense_variant	MODERATE	GPBP1	Swedish Lapphund	1	4	1040	2261	0	1	3	0.748222	0.276
chr2_43485228_T/G	chr2:43485228_T_G	DACH_1_1	7	58	1328	4472	2.248	missense_variant	MODERATE	GPBP1	Dachshund	7	29	1034	2236	0	7	22	0.748222	0.276
chr2_43485228_T/G	chr2:43485228_T_G	BOUV_1_1	3	26	1332	4504	2.248	missense_variant	MODERATE	GPBP1	Bouvier des Flandres	3	13	1038	2252	0	3	10	0.748222	0.276
chr2_43485228_T/G	chr2:43485228_T_G	BERG_1_1	1	10	1334	4520	2.248	missense_variant	MODERATE	GPBP1	Bergamasco	1	5	1040	2260	0	1	4	0.748222	0.276
chr2_43485228_T/G	chr2:43485228_T_G	BFDB_1_1	1	10	1334	4520	2.248	missense_variant	MODERATE	GPBP1	Basset Fauve de Bretagne	1	5	1040	2260	0	1	4	0.748222	0.276
chr2_43485228_T/G	chr2:43485228_T_G	BMSH_1_1	1	10	1334	4520	2.248	missense_variant	MODERATE	GPBP1	Bavarian Mountain Scent Hound	1	5	1040	2260	0	1	4	0.748222	0.276
chr2_43485228_T/G	chr2:43485228_T_G	BOPD_1_1	1	10	1334	4520	2.248	missense_variant	MODERATE	GPBP1	Bourbonnais Pointing Dog	1	5	1040	2260	0	1	4	0.748222	0.276
chr2_43485228_T/G	chr2:43485228_T_G	CHIN_1_1	1	10	1334	4520	2.248	missense_variant	MODERATE	GPBP1	Japanese Chin	1	5	1040	2260	0	1	4	0.748222	0.276
chr2_43485228_T/G	chr2:43485228_T_G	DDBX_1_1	1	10	1334	4520	2.248	missense_variant	MODERATE	GPBP1	Dogue De Bordeaux	1	5	1040	2260	0	1	4	0.748222	0.276
chr2_43485228_T/G	chr2:43485228_T_G	GBGV_1_1	1	10	1334	4520	2.248	missense_variant	MODERATE	GPBP1	Grand Basset Griffon Vendeen	1	5	1040	2260	0	1	4	0.748222	0.276
chr2_43485228_T/G	chr2:43485228_T_G	OTTR_1_1	1	10	1334	4520	2.248	missense_variant	MODERATE	GPBP1	Otterhound	1	5	1040	2260	0	1	4	0.748222	0.276
chr2_43485228_T/G	chr2:43485228_T_G	PEKE_1_1	1	10	1334	4520	2.248	missense_variant	MODERATE	GPBP1	Pekingese	1	5	1040	2260	0	1	4	0.748222	0.276
chr2_43485228_T/G	chr2:43485228_T_G	RHOD_1_1	1	10	1334	4520	2.248	missense_variant	MODERATE	GPBP1	Rhodesian Ridgeback	1	5	1040	2260	0	1	4	0.748222	0.276
chr2_43485228_T/G	chr2:43485228_T_G	GWHP_1_1	1	10	1334	4520	2.248	missense_variant	MODERATE	GPBP1	German Wirehaired Pointer	1	5	1040	2260	0	1	4	0.748222	0.276
chr2_43485228_T/G	chr2:43485228_T_G	COTO_1_1	1	10	1334	4520	2.248	missense_variant	MODERATE	GPBP1	Coton de Tulear	1	5	1040	2260	0	1	4	0.748222	0.276
chr2_43485228_T/G	chr2:43485228_T_G	CLUP_CN_1_2	1	10	1334	4520	2.248	missense_variant	MODERATE	GPBP1	Wolf	1	5	1040	2260	0	1	4	0.748222	0.276
chr2_43485228_T/G	chr2:43485228_T_G	BRGV_1_1	1	10	1334	4520	2.248	missense_variant	MODERATE	GPBP1	Briquet Griffon Vendeen	1	5	1040	2260	0	1	4	0.748222	0.276
chr2_43485228_T/G	chr2:43485228_T_G	AMST_1_1	2	22	1333	4508	2.248	missense_variant	MODERATE	GPBP1	American Staffordshire Terrier	2	11	1039	2254	0	2	9	0.748222	0.276
chr2_43485228_T/G	chr2:43485228_T_G	AMAL_1_1	1	12	1334	4518	2.248	missense_variant	MODERATE	GPBP1	Alaskan Malamute	1	6	1040	2259	0	1	5	0.748222	0.276
chr2_43485228_T/G	chr2:43485228_T_G	BRAC_1_1	1	12	1334	4518	2.248	missense_variant	MODERATE	GPBP1	Bracco Italiano	1	6	1040	2259	0	1	5	0.748222	0.276
chr2_43485228_T/G	chr2:43485228_T_G	BRBT_1_1	1	12	1334	4518	2.248	missense_variant	MODERATE	GPBP1	Barbet	1	6	1040	2259	0	1	5	0.748222	0.276
chr2_43485228_T/G	chr2:43485228_T_G	BRMD_1_1	2	24	1333	4506	2.248	missense_variant	MODERATE	GPBP1	Bernese Mountain Dog	2	12	1039	2253	0	2	10	0.748222	0.276
chr2_43485228_T/G	chr2:43485228_T_G	BULD_1_1	1	12	1334	4518	2.248	missense_variant	MODERATE	GPBP1	Bulldog	1	6	1040	2259	0	1	5	0.748222	0.276
chr2_43485228_T/G	chr2:43485228_T_G	CLUP_US_1_1	1	12	1334	4518	2.248	missense_variant	MODERATE	GPBP1	Wolf	1	6	1040	2259	0	1	5	0.748222	0.276
chr2_43485228_T/G	chr2:43485228_T_G	GMSP_1_1	1	12	1334	4518	2.248	missense_variant	MODERATE	GPBP1	German Spaniel	1	6	1040	2259	0	1	5	0.748222	0.276
chr2_43485228_T/G	chr2:43485228_T_G	SKIP_1_1	1	12	1334	4518	2.248	missense_variant	MODERATE	GPBP1	Schipperke	1	6	1040	2259	0	1	5	0.748222	0.276
chr2_43485228_T/G	chr2:43485228_T_G	LHSA_1_1	1	12	1334	4518	2.248	missense_variant	MODERATE	GPBP1	Lhasa Apso	1	6	1040	2259	0	1	5	0.748222	0.276
chr2_43485228_T/G	chr2:43485228_T_G	NELK_1_1	3	36	1332	4494	2.248	missense_variant	MODERATE	GPBP1	Norwegian Elkhound	3	18	1038	2247	0	3	15	0.748222	0.276
chr2_43485228_T/G	chr2:43485228_T_G	BEDT_1_1	1	14	1334	4516	2.248	missense_variant	MODERATE	GPBP1	Bedlington Terrier	1	7	1040	2258	0	1	6	0.748222	0.276
chr2_43485228_T/G	chr2:43485228_T_G	GHUT_1_1	1	14	1334	4516	2.248	missense_variant	MODERATE	GPBP1	German Hunting Terrier	1	7	1040	2258	0	1	6	0.748222	0.276
chr2_43485228_T/G	chr2:43485228_T_G	NORF_1_1	1	14	1334	4516	2.248	missense_variant	MODERATE	GPBP1	Norfolk Terrier	1	7	1040	2258	0	1	6	0.748222	0.276
chr2_43485228_T/G	chr2:43485228_T_G	SMSH_1_1	1	14	1334	4516	2.248	missense_variant	MODERATE	GPBP1	Small Swiss Hound	1	7	1040	2258	0	1	6	0.748222	0.276
chr2_43485228_T/G	chr2:43485228_T_G	TIBT_1_1	1	14	1334	4516	2.248	missense_variant	MODERATE	GPBP1	Tibetan Terrier	1	7	1040	2258	0	1	6	0.748222	0.276
chr2_43485228_T/G	chr2:43485228_T_G	YORK_1_1	1	14	1334	4516	2.248	missense_variant	MODERATE	GPBP1	Yorkshire Terrier	1	7	1040	2258	0	1	6	0.748222	0.276
chr2_43485228_T/G	chr2:43485228_T_G	AUCD_1_1	1	14	1334	4516	2.248	missense_variant	MODERATE	GPBP1	Australian Cattle Dog	1	7	1040	2258	0	1	6	0.748222	0.276
chr2_43485228_T/G	chr2:43485228_T_G	BRIT_1_1	1	16	1334	4514	2.248	missense_variant	MODERATE	GPBP1	Brittany	1	8	1040	2257	0	1	7	0.748222	0.276
chr2_43485228_T/G	chr2:43485228_T_G	KUVZ_1_1	1	16	1334	4514	2.248	missense_variant	MODERATE	GPBP1	Kuvasz	1	8	1040	2257	0	1	7	0.748222	0.276
chr2_43485228_T/G	chr2:43485228_T_G	DING_1_1	3	50	1332	4480	2.248	missense_variant	MODERATE	GPBP1	Dingo	2	25	1039	2240	1	1	23	0.748222	0.276
chr2_43485228_T/G	chr2:43485228_T_G	ACKR_1_1	1	18	1334	4512	2.248	missense_variant	MODERATE	GPBP1	American Cocker Spaniel	1	9	1040	2256	0	1	8	0.748222	0.276
chr2_43485228_T/G	chr2:43485228_T_G	CLUP_GR_1_1	1	22	1334	4508	2.248	missense_variant	MODERATE	GPBP1	Wolf	1	11	1040	2254	0	1	10	0.748222	0.276
chr2_43485228_T/G	chr2:43485228_T_G	AKIT_1_1	1	24	1334	4506	2.248	missense_variant	MODERATE	GPBP1	Akita	1	12	1040	2253	0	1	11	0.748222	0.276
chr27_1289547_T/A	chr27:1289547_T_A	BAKH_1_1	2	2	1340	4522	1.329	missense_variant	MODERATE	CACNA1C	Bakharwal	1	1	1052	2261	1	0	0	0.768538	0.186
chr27_1289547_T/A	chr27:1289547_T_A	HTSV_1_1	6	6	1336	4518	1.329	missense_variant	MODERATE	CACNA1C	Hamiltonstovare	3	3	1050	2259	3	0	0	0.768538	0.186
chr27_1289547_T/A	chr27:1289547_T_A	PEMB_1_1	10	10	1332	4514	1.329	missense_variant	MODERATE	CACNA1C	Pembroke Welsh Corgi	5	5	1048	2257	5	0	0	0.768538	0.186
chr27_1289547_T/A	chr27:1289547_T_A	DING_1_1	44	48	1298	4476	1.329	missense_variant	MODERATE	CACNA1C	Dingo	24	24	1029	2238	20	4	0	0.768538	0.186
chr27_1289547_T/A	chr27:1289547_T_A	CESK_1_1	9	10	1333	4514	1.329	missense_variant	MODERATE	CACNA1C	Cesky Terrier	5	5	1048	2257	4	1	0	0.768538	0.186
chr27_1289547_T/A	chr27:1289547_T_A	CSHD_1_1	7	8	1335	4516	1.329	missense_variant	MODERATE	CACNA1C	Catalan Sheepdog	4	4	1049	2258	3	1	0	0.768538	0.186
chr27_1289547_T/A	chr27:1289547_T_A	SEAL_1_1	12	14	1330	4510	1.329	missense_variant	MODERATE	CACNA1C	Sealyham Terrier	7	7	1046	2255	5	2	0	0.768538	0.186
chr27_1289547_T/A	chr27:1289547_T_A	CTLB_1_1	5	6	1337	4518	1.329	missense_variant	MODERATE	CACNA1C	Catalburun	3	3	1050	2259	2	1	0	0.768538	0.186
chr27_1289547_T/A	chr27:1289547_T_A	IWOF_1_1	5	6	1337	4518	1.329	missense_variant	MODERATE	CACNA1C	Irish Wolfhound	3	3	1050	2259	2	1	0	0.768538	0.186
chr27_1289547_T/A	chr27:1289547_T_A	BPIC_1_1	18	22	1324	4502	1.329	missense_variant	MODERATE	CACNA1C	Berger Picard	11	11	1042	2251	7	4	0	0.768538	0.186
chr27_1289547_T/A	chr27:1289547_T_A	BMSH_1_1	8	10	1334	4514	1.329	missense_variant	MODERATE	CACNA1C	Bavarian Mountain Scent Hound	4	5	1049	2257	4	0	1	0.768538	0.186
chr27_1289547_T/A	chr27:1289547_T_A	DAND_1_1	8	10	1334	4514	1.329	missense_variant	MODERATE	CACNA1C	Dandie Dinmont Terrier	5	5	1048	2257	3	2	0	0.768538	0.186
chr27_1289547_T/A	chr27:1289547_T_A	KARA_1_1	8	10	1334	4514	1.329	missense_variant	MODERATE	CACNA1C	Karakachan	5	5	1048	2257	3	2	0	0.768538	0.186
chr27_1289547_T/A	chr27:1289547_T_A	LEOP_1_1	8	10	1334	4514	1.329	missense_variant	MODERATE	CACNA1C	Catahoula Leopard Dog	5	5	1048	2257	3	2	0	0.768538	0.186
chr27_1289547_T/A	chr27:1289547_T_A	LAND_1_1	6	8	1336	4516	1.329	missense_variant	MODERATE	CACNA1C	Landseer	4	4	1049	2258	2	2	0	0.768538	0.186
chr27_1289547_T/A	chr27:1289547_T_A	XOLO_1_2	3	4	1339	4520	1.329	missense_variant	MODERATE	CACNA1C	Xoloitzcuintli	2	2	1051	2260	1	1	0	0.768538	0.186
chr27_1289547_T/A	chr27:1289547_T_A	AUCD_1_1	10	14	1332	4510	1.329	missense_variant	MODERATE	CACNA1C	Australian Cattle Dog	7	7	1046	2255	3	4	0	0.768538	0.186
chr27_1289547_T/A	chr27:1289547_T_A	SWHN_1_1	10	14	1332	4510	1.329	missense_variant	MODERATE	CACNA1C	Swiss Hound	7	7	1046	2255	3	4	0	0.768538	0.186
chr27_1289547_T/A	chr27:1289547_T_A	BFDB_1_1	7	10	1335	4514	1.329	missense_variant	MODERATE	CACNA1C	Basset Fauve de Bretagne	4	5	1049	2257	3	1	1	0.768538	0.186
chr27_1289547_T/A	chr27:1289547_T_A	MANT_1_1	11	16	1331	4508	1.329	missense_variant	MODERATE	CACNA1C	Manchester Terrier (Standard)	6	8	1047	2254	5	1	2	0.768538	0.186
chr27_1289547_T/A	chr27:1289547_T_A	PRES_1_1	11	16	1331	4508	1.329	missense_variant	MODERATE	CACNA1C	Presa Canario	8	8	1045	2254	3	5	0	0.768538	0.186
chr27_1289547_T/A	chr27:1289547_T_A	CFOU_1_1	4	6	1338	4518	1.329	missense_variant	MODERATE	CACNA1C	Cesky Fousek	3	3	1050	2259	1	2	0	0.768538	0.186
chr27_1289547_T/A	chr27:1289547_T_A	SAAR_1_1	4	6	1338	4518	1.329	missense_variant	MODERATE	CACNA1C	Saarloos Wolfdog	3	3	1050	2259	1	2	0	0.768538	0.186
chr27_1289547_T/A	chr27:1289547_T_A	YORK_1_1	9	14	1333	4510	1.329	missense_variant	MODERATE	CACNA1C	Yorkshire Terrier	6	7	1047	2255	3	3	1	0.768538	0.186
chr27_1289547_T/A	chr27:1289547_T_A	CZEC_1_1	5	8	1337	4516	1.329	missense_variant	MODERATE	CACNA1C	Czechoslovakian Wolfdog	3	4	1050	2258	2	1	1	0.768538	0.186
chr27_1289547_T/A	chr27:1289547_T_A	LAEK_1_1	5	8	1337	4516	1.329	missense_variant	MODERATE	CACNA1C	Belgian Laekenois	4	4	1049	2258	1	3	0	0.768538	0.186
chr27_1289547_T/A	chr27:1289547_T_A	NSDT_1_1	5	8	1337	4516	1.329	missense_variant	MODERATE	CACNA1C	Nova Scotia Duck Tolling Retriever	3	4	1050	2258	2	1	1	0.768538	0.186
chr27_1289547_T/A	chr27:1289547_T_A	SPWD_1_1	5	8	1337	4516	1.329	missense_variant	MODERATE	CACNA1C	Spanish Water Dog	4	4	1049	2258	1	3	0	0.768538	0.186
chr27_1289547_T/A	chr27:1289547_T_A	WEIM_1_1	10	16	1332	4508	1.329	missense_variant	MODERATE	CACNA1C	Weimaraner	7	8	1046	2254	3	4	1	0.768538	0.186
chr27_1289547_T/A	chr27:1289547_T_A	AFFN_1_1	5	8	1337	4516	1.329	missense_variant	MODERATE	CACNA1C	Affenpinscher	3	4	1050	2258	2	1	1	0.768538	0.186
chr27_1289547_T/A	chr27:1289547_T_A	CANE_1_1	5	8	1337	4516	1.329	missense_variant	MODERATE	CACNA1C	Cane Corso	3	4	1050	2258	2	1	1	0.768538	0.186
chr27_1289547_T/A	chr27:1289547_T_A	BELS_1_1	16	26	1326	4498	1.329	missense_variant	MODERATE	CACNA1C	Belgian Sheepdog	11	13	1042	2249	5	6	2	0.768538	0.186
chr27_1289547_T/A	chr27:1289547_T_A	SILK_1_1	6	10	1336	4514	1.329	missense_variant	MODERATE	CACNA1C	Silky Terrier	4	5	1049	2257	2	2	1	0.768538	0.186
chr27_1289547_T/A	chr27:1289547_T_A	SMUN_1_1	12	20	1330	4504	1.329	missense_variant	MODERATE	CACNA1C	Small Munsterlander	8	10	1045	2252	4	4	2	0.768538	0.186
chr27_1289547_T/A	chr27:1289547_T_A	RUSH_1_1	7	12	1335	4512	1.329	missense_variant	MODERATE	CACNA1C	Russian Hound	4	6	1049	2256	3	1	2	0.768538	0.186
chr27_1289547_T/A	chr27:1289547_T_A	SPIN_1_1	7	12	1335	4512	1.329	missense_variant	MODERATE	CACNA1C	Spinone Italiano	5	6	1048	2256	2	3	1	0.768538	0.186
chr27_1289547_T/A	chr27:1289547_T_A	EGTT_1_1	7	12	1335	4512	1.329	missense_variant	MODERATE	CACNA1C	English Toy Terrier	6	6	1047	2256	1	5	0	0.768538	0.186
chr27_1289547_T/A	chr27:1289547_T_A	PBGA_1_1	7	12	1335	4512	1.329	missense_variant	MODERATE	CACNA1C	Petit Bleu de Gascogne	5	6	1048	2256	2	3	1	0.768538	0.186
chr27_1289547_T/A	chr27:1289547_T_A	AFOX_1_1	8	14	1334	4510	1.329	missense_variant	MODERATE	CACNA1C	American Foxhound	7	7	1046	2255	1	6	0	0.768538	0.186
chr27_1289547_T/A	chr27:1289547_T_A	CHBR_1_1	8	14	1334	4510	1.329	missense_variant	MODERATE	CACNA1C	Chesapeake Bay Retriever	5	7	1048	2255	3	2	2	0.768538	0.186
chr27_1289547_T/A	chr27:1289547_T_A	SMSH_1_1	8	14	1334	4510	1.329	missense_variant	MODERATE	CACNA1C	Small Swiss Hound	5	7	1048	2255	3	2	2	0.768538	0.186
chr27_1289547_T/A	chr27:1289547_T_A	CLUP_SE_1_1	8	14	1334	4510	1.329	missense_variant	MODERATE	CACNA1C	Wolf	5	7	1048	2255	3	2	2	0.768538	0.186
chr27_1289547_T/A	chr27:1289547_T_A	POLG_1_1	9	16	1333	4508	1.329	missense_variant	MODERATE	CACNA1C	Polish Greyhound	7	8	1046	2254	2	5	1	0.768538	0.186
chr27_1289547_T/A	chr27:1289547_T_A	MAST_1_1	10	18	1332	4506	1.329	missense_variant	MODERATE	CACNA1C	Mastiff	8	9	1045	2253	2	6	1	0.768538	0.186
chr27_1289547_T/A	chr27:1289547_T_A	WSSD_1_1	11	20	1331	4504	1.329	missense_variant	MODERATE	CACNA1C	White Swiss Shepherd Dog	7	10	1046	2252	4	3	3	0.768538	0.186
chr27_1289547_T/A	chr27:1289547_T_A	FLCR_1_1	12	22	1330	4502	1.329	missense_variant	MODERATE	CACNA1C	Flat-Coated Retriever	9	11	1044	2251	3	6	2	0.768538	0.186
chr27_1289547_T/A	chr27:1289547_T_A	PYSH_1_1	12	22	1330	4502	1.329	missense_variant	MODERATE	CACNA1C	Pyrenean Shepherd	11	11	1042	2251	1	10	0	0.768538	0.186
chr27_1289547_T/A	chr27:1289547_T_A	ASTC_1_1	1	2	1341	4522	1.329	missense_variant	MODERATE	CACNA1C	Australian Stumpy Tail Cattle Dog	1	1	1052	2261	0	1	0	0.768538	0.186
chr27_1289547_T/A	chr27:1289547_T_A	BANO_1_1	6	12	1336	4512	1.329	missense_variant	MODERATE	CACNA1C	Basset Artesien Normand	4	6	1049	2256	2	2	2	0.768538	0.186
chr27_1289547_T/A	chr27:1289547_T_A	BEAR_1_1	1	2	1341	4522	1.329	missense_variant	MODERATE	CACNA1C	Karelian Bear Dog	1	1	1052	2261	0	1	0	0.768538	0.186
chr27_1289547_T/A	chr27:1289547_T_A	BOYK_1_1	5	10	1337	4514	1.329	missense_variant	MODERATE	CACNA1C	Boykin Spaniel	4	5	1049	2257	1	3	1	0.768538	0.186
chr27_1289547_T/A	chr27:1289547_T_A	CARD_1_1	4	8	1338	4516	1.329	missense_variant	MODERATE	CACNA1C	Cardigan Welsh Corgi	3	4	1050	2258	1	2	1	0.768538	0.186
chr27_1289547_T/A	chr27:1289547_T_A	CHOW_1_1	6	12	1336	4512	1.329	missense_variant	MODERATE	CACNA1C	Chow Chow	5	6	1048	2256	1	4	1	0.768538	0.186
chr27_1289547_T/A	chr27:1289547_T_A	CLSP_1_1	5	10	1337	4514	1.329	missense_variant	MODERATE	CACNA1C	Clumber Spaniel	3	5	1050	2257	2	1	2	0.768538	0.186
chr27_1289547_T/A	chr27:1289547_T_A	ESHP_1_1	3	6	1339	4518	1.329	missense_variant	MODERATE	CACNA1C	English Shepherd	3	3	1050	2259	0	3	0	0.768538	0.186
chr27_1289547_T/A	chr27:1289547_T_A	FRSP_1_1	6	12	1336	4512	1.329	missense_variant	MODERATE	CACNA1C	French Spaniel	4	6	1049	2256	2	2	2	0.768538	0.186
chr27_1289547_T/A	chr27:1289547_T_A	GREY_1_1	2	4	1340	4520	1.329	missense_variant	MODERATE	CACNA1C	Greyhound	2	2	1051	2260	0	2	0	0.768538	0.186
chr27_1289547_T/A	chr27:1289547_T_A	LMUN_1_1	1	2	1341	4522	1.329	missense_variant	MODERATE	CACNA1C	Large Munsterlander	1	1	1052	2261	0	1	0	0.768538	0.186
chr27_1289547_T/A	chr27:1289547_T_A	MJMA_1_1	3	6	1339	4518	1.329	missense_variant	MODERATE	CACNA1C	Majorca Mastiff	3	3	1050	2259	0	3	0	0.768538	0.186
chr27_1289547_T/A	chr27:1289547_T_A	PUDL_1_1	3	6	1339	4518	1.329	missense_variant	MODERATE	CACNA1C	Pudelpointer	3	3	1050	2259	0	3	0	0.768538	0.186
chr27_1289547_T/A	chr27:1289547_T_A	PUMI_1_1	6	12	1336	4512	1.329	missense_variant	MODERATE	CACNA1C	Pumi	5	6	1048	2256	1	4	1	0.768538	0.186
chr27_1289547_T/A	chr27:1289547_T_A	SGGO_1_1	4	8	1338	4516	1.329	missense_variant	MODERATE	CACNA1C	Segugio Italiano	3	4	1050	2258	1	2	1	0.768538	0.186
chr27_1289547_T/A	chr27:1289547_T_A	SKYE_1_1	2	4	1340	4520	1.329	missense_variant	MODERATE	CACNA1C	Skye Terrier	1	2	1052	2260	1	0	1	0.768538	0.186
chr27_1289547_T/A	chr27:1289547_T_A	SPMT_1_1	6	12	1336	4512	1.329	missense_variant	MODERATE	CACNA1C	Spanish Mastiff	5	6	1048	2256	1	4	1	0.768538	0.186
chr27_1289547_T/A	chr27:1289547_T_A	ACKR_1_1	9	18	1333	4506	1.329	missense_variant	MODERATE	CACNA1C	American Cocker Spaniel	6	9	1047	2253	3	3	3	0.768538	0.186
chr27_1289547_T/A	chr27:1289547_T_A	IRSE_1_1	3	6	1339	4518	1.329	missense_variant	MODERATE	CACNA1C	Irish Setter	3	3	1050	2259	0	3	0	0.768538	0.186
chr27_1289547_T/A	chr27:1289547_T_A	MAMS_1_1	1	2	1341	4522	1.329	missense_variant	MODERATE	CACNA1C	Miniature American Shepherd	1	1	1052	2261	0	1	0	0.768538	0.186
chr27_1289547_T/A	chr27:1289547_T_A	CLUP_IR_1_1	3	6	1339	4518	1.329	missense_variant	MODERATE	CACNA1C	Wolf	2	3	1051	2259	1	1	1	0.768538	0.186
chr27_1289547_T/A	chr27:1289547_T_A	BRJH_1_1	7	14	1335	4510	1.329	missense_variant	MODERATE	CACNA1C	Bruno Jura Hound	5	7	1048	2255	2	3	2	0.768538	0.186
chr27_1289547_T/A	chr27:1289547_T_A	KELP_1_2	2	4	1340	4520	1.329	missense_variant	MODERATE	CACNA1C	Australian Kelpie	2	2	1051	2260	0	2	0	0.768538	0.186
chr27_1289547_T/A	chr27:1289547_T_A	GRNI_1_1	4	8	1338	4516	1.329	missense_variant	MODERATE	CACNA1C	Griffon Nivernais	3	4	1050	2258	1	2	1	0.768538	0.186
chr27_1289547_T/A	chr27:1289547_T_A	FOXH_1_1	6	12	1336	4512	1.329	missense_variant	MODERATE	CACNA1C	Foxhound	5	6	1048	2256	1	4	1	0.768538	0.186
chr27_1289547_T/A	chr27:1289547_T_A	KELP_2_2	4	8	1338	4516	1.329	missense_variant	MODERATE	CACNA1C	Australian Kelpie	4	4	1049	2258	0	4	0	0.768538	0.186
chr27_1289547_T/A	chr27:1289547_T_A	PERH_1_2	4	8	1338	4516	1.329	missense_variant	MODERATE	CACNA1C	Peruvian Hairless	4	4	1049	2258	0	4	0	0.768538	0.186
chr27_1289547_T/A	chr27:1289547_T_A	GRSD_2_2	2	4	1340	4520	1.329	missense_variant	MODERATE	CACNA1C	German Shepherd Dog	2	2	1051	2260	0	2	0	0.768538	0.186
chr27_1289547_T/A	chr27:1289547_T_A	VILL_CN_2_2	4	8	1338	4516	1.329	missense_variant	MODERATE	CACNA1C	NA	3	4	1050	2258	1	2	1	0.768538	0.186
chr27_1289547_T/A	chr27:1289547_T_A	AKBH_1_1	1	2	1341	4522	1.329	missense_variant	MODERATE	CACNA1C	Akbash Dog	1	1	1052	2261	0	1	0	0.768538	0.186
chr27_1289547_T/A	chr27:1289547_T_A	GRSD_1_2	11	24	1331	4500	1.329	missense_variant	MODERATE	CACNA1C	German Shepherd Dog	10	12	1043	2250	1	9	2	0.768538	0.186
chr27_1289547_T/A	chr27:1289547_T_A	APPZ_1_1	10	22	1332	4502	1.329	missense_variant	MODERATE	CACNA1C	Appenzeller Sennenhund	8	11	1045	2251	2	6	3	0.768538	0.186
chr27_1289547_T/A	chr27:1289547_T_A	ZAGR_1_1	10	22	1332	4502	1.329	missense_variant	MODERATE	CACNA1C	Zagar	8	11	1045	2251	2	6	3	0.768538	0.186
chr27_1289547_T/A	chr27:1289547_T_A	NEWF_1_1	9	20	1333	4504	1.329	missense_variant	MODERATE	CACNA1C	Newfoundland	7	10	1046	2252	2	5	3	0.768538	0.186
chr27_1289547_T/A	chr27:1289547_T_A	DACH_1_1	25	56	1317	4468	1.329	missense_variant	MODERATE	CACNA1C	Dachshund	19	28	1034	2234	6	13	9	0.768538	0.186
chr27_1289547_T/A	chr27:1289547_T_A	PTAS_1_1	6	14	1336	4510	1.329	missense_variant	MODERATE	CACNA1C	Polish Tatra Sheepdog	5	7	1048	2255	1	4	2	0.768538	0.186
chr27_1289547_T/A	chr27:1289547_T_A	CHIH_1_1	6	14	1336	4510	1.329	missense_variant	MODERATE	CACNA1C	Chihuahua	4	7	1049	2255	2	2	3	0.768538	0.186
chr27_1289547_T/A	chr27:1289547_T_A	AUST_1_1	5	12	1337	4512	1.329	missense_variant	MODERATE	CACNA1C	Australian Terrier	4	6	1049	2256	1	3	2	0.768538	0.186
chr27_1289547_T/A	chr27:1289547_T_A	CAIR_1_1	5	12	1337	4512	1.329	missense_variant	MODERATE	CACNA1C	Cairn Terrier	4	6	1049	2256	1	3	2	0.768538	0.186
chr27_1289547_T/A	chr27:1289547_T_A	AMBD_1_1	4	10	1338	4514	1.329	missense_variant	MODERATE	CACNA1C	American Bulldog	3	5	1050	2257	1	2	2	0.768538	0.186
chr27_1289547_T/A	chr27:1289547_T_A	ARIP_1_1	4	10	1338	4514	1.329	missense_variant	MODERATE	CACNA1C	Ariege Pointer	4	5	1049	2257	0	4	1	0.768538	0.186
chr27_1289547_T/A	chr27:1289547_T_A	BEAU_1_1	4	10	1338	4514	1.329	missense_variant	MODERATE	CACNA1C	Beauceron	3	5	1050	2257	1	2	2	0.768538	0.186
chr27_1289547_T/A	chr27:1289547_T_A	BERG_1_1	4	10	1338	4514	1.329	missense_variant	MODERATE	CACNA1C	Bergamasco	3	5	1050	2257	1	2	2	0.768538	0.186
chr27_1289547_T/A	chr27:1289547_T_A	LAGO_1_1	4	10	1338	4514	1.329	missense_variant	MODERATE	CACNA1C	Lagotto Romagnolo	4	5	1049	2257	0	4	1	0.768538	0.186
chr27_1289547_T/A	chr27:1289547_T_A	RHOD_1_1	4	10	1338	4514	1.329	missense_variant	MODERATE	CACNA1C	Rhodesian Ridgeback	2	5	1051	2257	2	0	3	0.768538	0.186
chr27_1289547_T/A	chr27:1289547_T_A	GWHP_1_1	4	10	1338	4514	1.329	missense_variant	MODERATE	CACNA1C	German Wirehaired Pointer	3	5	1050	2257	1	2	2	0.768538	0.186
chr27_1289547_T/A	chr27:1289547_T_A	COTO_1_1	4	10	1338	4514	1.329	missense_variant	MODERATE	CACNA1C	Coton de Tulear	3	5	1050	2257	1	2	2	0.768538	0.186
chr27_1289547_T/A	chr27:1289547_T_A	VILL_NP_1_1	4	10	1338	4514	1.329	missense_variant	MODERATE	CACNA1C	NA	3	5	1050	2257	1	2	2	0.768538	0.186
chr27_1289547_T/A	chr27:1289547_T_A	BRGV_1_1	4	10	1338	4514	1.329	missense_variant	MODERATE	CACNA1C	Briquet Griffon Vendeen	4	5	1049	2257	0	4	1	0.768538	0.186
chr27_1289547_T/A	chr27:1289547_T_A	PBGV_1_1	7	18	1335	4506	1.329	missense_variant	MODERATE	CACNA1C	Petit Basset Griffon Vendeen	6	9	1047	2253	1	5	3	0.768538	0.186
chr27_1289547_T/A	chr27:1289547_T_A	BORD_1_1	22	58	1320	4466	1.329	missense_variant	MODERATE	CACNA1C	Border Collie	18	29	1035	2233	4	14	11	0.768538	0.186
chr27_1289547_T/A	chr27:1289547_T_A	CRSP_1_1	3	8	1339	4516	1.329	missense_variant	MODERATE	CACNA1C	Croatian Sheepdog	3	4	1050	2258	0	3	1	0.768538	0.186
chr27_1289547_T/A	chr27:1289547_T_A	FIEL_1_1	3	8	1339	4516	1.329	missense_variant	MODERATE	CACNA1C	Field Spaniel	2	4	1051	2258	1	1	2	0.768538	0.186
chr27_1289547_T/A	chr27:1289547_T_A	GSHP_1_1	3	8	1339	4516	1.329	missense_variant	MODERATE	CACNA1C	German Shorthaired Pointer	2	4	1051	2258	1	1	2	0.768538	0.186
chr27_1289547_T/A	chr27:1289547_T_A	KAIK_1_1	3	8	1339	4516	1.329	missense_variant	MODERATE	CACNA1C	Kai Ken	3	4	1050	2258	0	3	1	0.768538	0.186
chr27_1289547_T/A	chr27:1289547_T_A	WSSP_1_1	3	8	1339	4516	1.329	missense_variant	MODERATE	CACNA1C	Welsh Springer Spaniel	3	4	1050	2258	0	3	1	0.768538	0.186
chr27_1289547_T/A	chr27:1289547_T_A	ZERD_1_1	3	8	1339	4516	1.329	missense_variant	MODERATE	CACNA1C	Turkish Zerdava	3	4	1050	2258	0	3	1	0.768538	0.186
chr27_1289547_T/A	chr27:1289547_T_A	BEAG_1_1	3	8	1339	4516	1.329	missense_variant	MODERATE	CACNA1C	Beagle	3	4	1050	2258	0	3	1	0.768538	0.186
chr27_1289547_T/A	chr27:1289547_T_A	SRAB_1_1	3	8	1339	4516	1.329	missense_variant	MODERATE	CACNA1C	Sarabi	3	4	1050	2258	0	3	1	0.768538	0.186
chr27_1289547_T/A	chr27:1289547_T_A	ALDB_1_1	5	14	1337	4510	1.329	missense_variant	MODERATE	CACNA1C	Alpine Dachsbracke	3	7	1050	2255	2	1	4	0.768538	0.186
chr27_1289547_T/A	chr27:1289547_T_A	GPYR_1_1	5	14	1337	4510	1.329	missense_variant	MODERATE	CACNA1C	Great Pyrenees	5	7	1048	2255	0	5	2	0.768538	0.186
chr27_1289547_T/A	chr27:1289547_T_A	OLES_1_1	5	14	1337	4510	1.329	missense_variant	MODERATE	CACNA1C	Old English Sheepdog	4	7	1049	2255	1	3	3	0.768538	0.186
chr27_1289547_T/A	chr27:1289547_T_A	SLOU_1_1	5	14	1337	4510	1.329	missense_variant	MODERATE	CACNA1C	Sloughi	4	7	1049	2255	1	3	3	0.768538	0.186
chr27_1289547_T/A	chr27:1289547_T_A	BICH_1_1	4	12	1338	4512	1.329	missense_variant	MODERATE	CACNA1C	Bichon Frise	4	6	1049	2256	0	4	2	0.768538	0.186
chr27_1289547_T/A	chr27:1289547_T_A	BRZT_1_1	4	12	1338	4512	1.329	missense_variant	MODERATE	CACNA1C	Brazilian Terrier	4	6	1049	2256	0	4	2	0.768538	0.186
chr27_1289547_T/A	chr27:1289547_T_A	CAAN_1_1	2	6	1340	4518	1.329	missense_variant	MODERATE	CACNA1C	Canaan Dog	2	3	1051	2259	0	2	1	0.768538	0.186
chr27_1289547_T/A	chr27:1289547_T_A	DARG_1_1	2	6	1340	4518	1.329	missense_variant	MODERATE	CACNA1C	Dogo Argentino	2	3	1051	2259	0	2	1	0.768538	0.186
chr27_1289547_T/A	chr27:1289547_T_A	GLEN_1_1	4	12	1338	4512	1.329	missense_variant	MODERATE	CACNA1C	Glen of Imaal Terrier	3	6	1050	2256	1	2	3	0.768538	0.186
chr27_1289547_T/A	chr27:1289547_T_A	IWSP_1_1	4	12	1338	4512	1.329	missense_variant	MODERATE	CACNA1C	Irish Water Spaniel	4	6	1049	2256	0	4	2	0.768538	0.186
chr27_1289547_T/A	chr27:1289547_T_A	KERY_1_1	2	6	1340	4518	1.329	missense_variant	MODERATE	CACNA1C	Kerry Blue Terrier	2	3	1051	2259	0	2	1	0.768538	0.186
chr27_1289547_T/A	chr27:1289547_T_A	KISH_1_1	2	6	1340	4518	1.329	missense_variant	MODERATE	CACNA1C	Kishu	2	3	1051	2259	0	2	1	0.768538	0.186
chr27_1289547_T/A	chr27:1289547_T_A	LANC_1_1	4	12	1338	4512	1.329	missense_variant	MODERATE	CACNA1C	Lancashire Heeler	3	6	1050	2256	1	2	3	0.768538	0.186
chr27_1289547_T/A	chr27:1289547_T_A	OTTR_1_1	4	12	1338	4512	1.329	missense_variant	MODERATE	CACNA1C	Otterhound	4	6	1049	2256	0	4	2	0.768538	0.186
chr27_1289547_T/A	chr27:1289547_T_A	PUGD_1_1	2	6	1340	4518	1.329	missense_variant	MODERATE	CACNA1C	Pug	2	3	1051	2259	0	2	1	0.768538	0.186
chr27_1289547_T/A	chr27:1289547_T_A	CAUC_1_1	2	6	1340	4518	1.329	missense_variant	MODERATE	CACNA1C	Caucasian Ovcharka	1	3	1052	2259	1	0	2	0.768538	0.186
chr27_1289547_T/A	chr27:1289547_T_A	ANAT_1_1	2	6	1340	4518	1.329	missense_variant	MODERATE	CACNA1C	Anatolian Shepherd	2	3	1051	2259	0	2	1	0.768538	0.186
chr27_1289547_T/A	chr27:1289547_T_A	SLAP_1_1	2	6	1340	4518	1.329	missense_variant	MODERATE	CACNA1C	Swedish Lapphund	2	3	1051	2259	0	2	1	0.768538	0.186
chr27_1289547_T/A	chr27:1289547_T_A	NEAP_1_1	4	12	1338	4512	1.329	missense_variant	MODERATE	CACNA1C	Neapolitan Mastiff	4	6	1049	2256	0	4	2	0.768538	0.186
chr27_1289547_T/A	chr27:1289547_T_A	GOLD_1_1	13	40	1329	4484	1.329	missense_variant	MODERATE	CACNA1C	Golden Retriever	12	20	1041	2242	1	11	8	0.768538	0.186
chr27_1289547_T/A	chr27:1289547_T_A	BRMD_1_1	9	28	1333	4496	1.329	missense_variant	MODERATE	CACNA1C	Bernese Mountain Dog	8	14	1045	2248	1	7	6	0.768538	0.186
chr27_1289547_T/A	chr27:1289547_T_A	ANFH_1_1	9	28	1333	4496	1.329	missense_variant	MODERATE	CACNA1C	Anglo-Francais hound	7	14	1046	2248	2	5	7	0.768538	0.186
chr27_1289547_T/A	chr27:1289547_T_A	NELK_1_1	12	38	1330	4486	1.329	missense_variant	MODERATE	CACNA1C	Norwegian Elkhound	9	19	1044	2243	3	6	10	0.768538	0.186
chr27_1289547_T/A	chr27:1289547_T_A	BASS_1_1	5	16	1337	4508	1.329	missense_variant	MODERATE	CACNA1C	Basset Hound	5	8	1048	2254	0	5	3	0.768538	0.186
chr27_1289547_T/A	chr27:1289547_T_A	KUVZ_1_1	5	16	1337	4508	1.329	missense_variant	MODERATE	CACNA1C	Kuvasz	4	8	1049	2254	1	3	4	0.768538	0.186
chr27_1289547_T/A	chr27:1289547_T_A	WHWT_1_1	5	16	1337	4508	1.329	missense_variant	MODERATE	CACNA1C	West Highland White Terrier	4	8	1049	2254	1	3	4	0.768538	0.186
chr27_1289547_T/A	chr27:1289547_T_A	BMAL_1_1	10	32	1332	4492	1.329	missense_variant	MODERATE	CACNA1C	Belgian Malinois	8	16	1045	2246	2	6	8	0.768538	0.186
chr27_1289547_T/A	chr27:1289547_T_A	PARS_1_1	5	16	1337	4508	1.329	missense_variant	MODERATE	CACNA1C	Parson Russell Terrier	4	8	1049	2254	1	3	4	0.768538	0.186
chr27_1289547_T/A	chr27:1289547_T_A	SCOT_1_1	18	58	1324	4466	1.329	missense_variant	MODERATE	CACNA1C	Scottish Terrier	14	29	1039	2233	4	10	15	0.768538	0.186
chr27_1289547_T/A	chr27:1289547_T_A	BOLO_1_1	3	10	1339	4514	1.329	missense_variant	MODERATE	CACNA1C	Bolognese	3	5	1050	2257	0	3	2	0.768538	0.186
chr27_1289547_T/A	chr27:1289547_T_A	CLUP_US_1_1	3	10	1339	4514	1.329	missense_variant	MODERATE	CACNA1C	Wolf	3	5	1050	2257	0	3	2	0.768538	0.186
chr27_1289547_T/A	chr27:1289547_T_A	DDBX_1_1	3	10	1339	4514	1.329	missense_variant	MODERATE	CACNA1C	Dogue De Bordeaux	3	5	1050	2257	0	3	2	0.768538	0.186
chr27_1289547_T/A	chr27:1289547_T_A	ESMD_1_1	3	10	1339	4514	1.329	missense_variant	MODERATE	CACNA1C	Estrela Mountain Dog	2	5	1051	2257	1	1	3	0.768538	0.186
chr27_1289547_T/A	chr27:1289547_T_A	GBGV_1_1	3	10	1339	4514	1.329	missense_variant	MODERATE	CACNA1C	Grand Basset Griffon Vendeen	3	5	1050	2257	0	3	2	0.768538	0.186
chr27_1289547_T/A	chr27:1289547_T_A	GREE_1_1	3	10	1339	4514	1.329	missense_variant	MODERATE	CACNA1C	Greenland Dog	3	5	1050	2257	0	3	2	0.768538	0.186
chr27_1289547_T/A	chr27:1289547_T_A	MUDI_1_1	3	10	1339	4514	1.329	missense_variant	MODERATE	CACNA1C	Mudi	3	5	1050	2257	0	3	2	0.768538	0.186
chr27_1289547_T/A	chr27:1289547_T_A	NORB_1_1	3	10	1339	4514	1.329	missense_variant	MODERATE	CACNA1C	Norrbottenspetz	2	5	1051	2257	1	1	3	0.768538	0.186
chr27_1289547_T/A	chr27:1289547_T_A	KUND_1_1	3	10	1339	4514	1.329	missense_variant	MODERATE	CACNA1C	Kunming Dog	3	5	1050	2257	0	3	2	0.768538	0.186
chr27_1289547_T/A	chr27:1289547_T_A	OUTLIER	195	656	1147	3868	1.329	missense_variant	MODERATE	CACNA1C	NA	156	328	897	1934	39	117	172	0.768538	0.186
chr27_1289547_T/A	chr27:1289547_T_A	GSMD_1_1	4	14	1338	4510	1.329	missense_variant	MODERATE	CACNA1C	Greater Swiss Mountain Dog	4	7	1049	2255	0	4	3	0.768538	0.186
chr27_1289547_T/A	chr27:1289547_T_A	MSNZ_1_1	4	14	1338	4510	1.329	missense_variant	MODERATE	CACNA1C	Miniature Schnauzer	4	7	1049	2255	0	4	3	0.768538	0.186
chr27_1289547_T/A	chr27:1289547_T_A	SHAR_1_1	4	14	1338	4510	1.329	missense_variant	MODERATE	CACNA1C	Shar Pei	3	7	1050	2255	1	2	4	0.768538	0.186
chr27_1289547_T/A	chr27:1289547_T_A	PYMF_1_1	4	14	1338	4510	1.329	missense_variant	MODERATE	CACNA1C	Pyrenean Mastiff	3	7	1050	2255	1	2	4	0.768538	0.186
chr27_1289547_T/A	chr27:1289547_T_A	AFGH_1_1	1	4	1341	4520	1.329	missense_variant	MODERATE	CACNA1C	Afghan Hound	1	2	1052	2260	0	1	1	0.768538	0.186
chr27_1289547_T/A	chr27:1289547_T_A	AMWS_1_1	3	12	1339	4512	1.329	missense_variant	MODERATE	CACNA1C	American Water Spaniel	2	6	1051	2256	1	1	4	0.768538	0.186
chr27_1289547_T/A	chr27:1289547_T_A	BLUE_1_1	1	4	1341	4520	1.329	missense_variant	MODERATE	CACNA1C	Bluetick Coonhound	1	2	1052	2260	0	1	1	0.768538	0.186
chr27_1289547_T/A	chr27:1289547_T_A	BOER_1_1	2	8	1340	4516	1.329	missense_variant	MODERATE	CACNA1C	Boerboel	2	4	1051	2258	0	2	2	0.768538	0.186
chr27_1289547_T/A	chr27:1289547_T_A	BORT_1_1	2	8	1340	4516	1.329	missense_variant	MODERATE	CACNA1C	Border Terrier	2	4	1051	2258	0	2	2	0.768538	0.186
chr27_1289547_T/A	chr27:1289547_T_A	BORZ_1_1	1	4	1341	4520	1.329	missense_variant	MODERATE	CACNA1C	Borzoi	1	2	1052	2260	0	1	1	0.768538	0.186
chr27_1289547_T/A	chr27:1289547_T_A	BOXR_1_1	3	12	1339	4512	1.329	missense_variant	MODERATE	CACNA1C	Boxer	3	6	1050	2256	0	3	3	0.768538	0.186
chr27_1289547_T/A	chr27:1289547_T_A	BRAC_1_1	3	12	1339	4512	1.329	missense_variant	MODERATE	CACNA1C	Bracco Italiano	3	6	1050	2256	0	3	3	0.768538	0.186
chr27_1289547_T/A	chr27:1289547_T_A	BRBT_1_1	3	12	1339	4512	1.329	missense_variant	MODERATE	CACNA1C	Barbet	2	6	1051	2256	1	1	4	0.768538	0.186
chr27_1289547_T/A	chr27:1289547_T_A	BRIT_1_1	4	16	1338	4508	1.329	missense_variant	MODERATE	CACNA1C	Brittany	3	8	1050	2254	1	2	5	0.768538	0.186
chr27_1289547_T/A	chr27:1289547_T_A	BULD_1_1	3	12	1339	4512	1.329	missense_variant	MODERATE	CACNA1C	Bulldog	2	6	1051	2256	1	1	4	0.768538	0.186
chr27_1289547_T/A	chr27:1289547_T_A	CKCS_1_1	2	8	1340	4516	1.329	missense_variant	MODERATE	CACNA1C	Cavalier King Charles Spaniel	2	4	1051	2258	0	2	2	0.768538	0.186
chr27_1289547_T/A	chr27:1289547_T_A	CLUP_PT_1_1	1	4	1341	4520	1.329	missense_variant	MODERATE	CACNA1C	Wolf	1	2	1052	2260	0	1	1	0.768538	0.186
chr27_1289547_T/A	chr27:1289547_T_A	DREV_1_1	3	12	1339	4512	1.329	missense_variant	MODERATE	CACNA1C	Drever	2	6	1051	2256	1	1	4	0.768538	0.186
chr27_1289547_T/A	chr27:1289547_T_A	DSFD_1_1	3	12	1339	4512	1.329	missense_variant	MODERATE	CACNA1C	Danish-Swedish Farmdog	3	6	1050	2256	0	3	3	0.768538	0.186
chr27_1289547_T/A	chr27:1289547_T_A	FINH_1_1	3	12	1339	4512	1.329	missense_variant	MODERATE	CACNA1C	Finnish Hound	2	6	1051	2256	1	1	4	0.768538	0.186
chr27_1289547_T/A	chr27:1289547_T_A	GMSP_1_1	3	12	1339	4512	1.329	missense_variant	MODERATE	CACNA1C	German Spaniel	2	6	1051	2256	1	1	4	0.768538	0.186
chr27_1289547_T/A	chr27:1289547_T_A	GSNZ_1_1	5	20	1337	4504	1.329	missense_variant	MODERATE	CACNA1C	Giant Schnauzer	5	10	1048	2252	0	5	5	0.768538	0.186
chr27_1289547_T/A	chr27:1289547_T_A	HAVA_1_1	1	4	1341	4520	1.329	missense_variant	MODERATE	CACNA1C	Havanese	1	2	1052	2260	0	1	1	0.768538	0.186
chr27_1289547_T/A	chr27:1289547_T_A	LOWC_1_1	2	8	1340	4516	1.329	missense_variant	MODERATE	CACNA1C	Lowchen	2	4	1051	2258	0	2	2	0.768538	0.186
chr27_1289547_T/A	chr27:1289547_T_A	SKWH_1_1	1	4	1341	4520	1.329	missense_variant	MODERATE	CACNA1C	Silken Windhound	1	2	1052	2260	0	1	1	0.768538	0.186
chr27_1289547_T/A	chr27:1289547_T_A	SVAL_1_1	2	8	1340	4516	1.329	missense_variant	MODERATE	CACNA1C	Swedish Vallhund	2	4	1051	2258	0	2	2	0.768538	0.186
chr27_1289547_T/A	chr27:1289547_T_A	TIBS_1_1	2	8	1340	4516	1.329	missense_variant	MODERATE	CACNA1C	Tibetan Spaniel	2	4	1051	2258	0	2	2	0.768538	0.186
chr27_1289547_T/A	chr27:1289547_T_A	TURM_1_1	2	8	1340	4516	1.329	missense_variant	MODERATE	CACNA1C	Turkish Mastiff	2	4	1051	2258	0	2	2	0.768538	0.186
chr27_1289547_T/A	chr27:1289547_T_A	TYFX_1_1	5	20	1337	4504	1.329	missense_variant	MODERATE	CACNA1C	Toy Fox Terrier	5	10	1048	2252	0	5	5	0.768538	0.186
chr27_1289547_T/A	chr27:1289547_T_A	WHPG_1_1	3	12	1339	4512	1.329	missense_variant	MODERATE	CACNA1C	Wirehaired Pointing Griffon	2	6	1051	2256	1	1	4	0.768538	0.186
chr27_1289547_T/A	chr27:1289547_T_A	STBD_1_1	5	20	1337	4504	1.329	missense_variant	MODERATE	CACNA1C	Saint Bernard	4	10	1049	2252	1	3	6	0.768538	0.186
chr27_1289547_T/A	chr27:1289547_T_A	ESSP_1_1	3	12	1339	4512	1.329	missense_variant	MODERATE	CACNA1C	English Springer Spaniel	3	6	1050	2256	0	3	3	0.768538	0.186
chr27_1289547_T/A	chr27:1289547_T_A	MARM_1_1	2	8	1340	4516	1.329	missense_variant	MODERATE	CACNA1C	Maremma Sheepdog	2	4	1051	2258	0	2	2	0.768538	0.186
chr27_1289547_T/A	chr27:1289547_T_A	SMFX_1_1	3	12	1339	4512	1.329	missense_variant	MODERATE	CACNA1C	Smooth Fox Terrier	2	6	1051	2256	1	1	4	0.768538	0.186
chr27_1289547_T/A	chr27:1289547_T_A	MNTY_1_1	1	4	1341	4520	1.329	missense_variant	MODERATE	CACNA1C	Manchester Terrier (Toy)	1	2	1052	2260	0	1	1	0.768538	0.186
chr27_1289547_T/A	chr27:1289547_T_A	LHSA_1_1	3	12	1339	4512	1.329	missense_variant	MODERATE	CACNA1C	Lhasa Apso	3	6	1050	2256	0	3	3	0.768538	0.186
chr27_1289547_T/A	chr27:1289547_T_A	PPOD_2_2	1	4	1341	4520	1.329	missense_variant	MODERATE	CACNA1C	Portuguese Podengo Pequeno	1	2	1052	2260	0	1	1	0.768538	0.186
chr27_1289547_T/A	chr27:1289547_T_A	VILL_CN_1_2	5	20	1337	4504	1.329	missense_variant	MODERATE	CACNA1C	NA	5	10	1048	2252	0	5	5	0.768538	0.186
chr27_1289547_T/A	chr27:1289547_T_A	EPNT_2_2	1	4	1341	4520	1.329	missense_variant	MODERATE	CACNA1C	English Pointer	1	2	1052	2260	0	1	1	0.768538	0.186
chr27_1289547_T/A	chr27:1289547_T_A	LEON_1_1	9	38	1333	4486	1.329	missense_variant	MODERATE	CACNA1C	Leonberger	7	19	1046	2243	2	5	12	0.768538	0.186
chr27_1289547_T/A	chr27:1289547_T_A	GSPZ_1_1	5	22	1337	4502	1.329	missense_variant	MODERATE	CACNA1C	German Spitz	5	11	1048	2251	0	5	6	0.768538	0.186
chr27_1289547_T/A	chr27:1289547_T_A	AESK_1_1	3	14	1339	4510	1.329	missense_variant	MODERATE	CACNA1C	American Eskimo Dog	2	7	1051	2255	1	1	5	0.768538	0.186
chr27_1289547_T/A	chr27:1289547_T_A	FBUL_1_1	3	14	1339	4510	1.329	missense_variant	MODERATE	CACNA1C	French Bulldog	3	7	1050	2255	0	3	4	0.768538	0.186
chr27_1289547_T/A	chr27:1289547_T_A	PULI_1_1	3	14	1339	4510	1.329	missense_variant	MODERATE	CACNA1C	Puli	2	7	1051	2255	1	1	5	0.768538	0.186
chr27_1289547_T/A	chr27:1289547_T_A	SAMO_1_1	9	42	1333	4482	1.329	missense_variant	MODERATE	CACNA1C	Samoyed	9	21	1044	2241	0	9	12	0.768538	0.186
chr27_1289547_T/A	chr27:1289547_T_A	SLCU_1_1	3	14	1339	4510	1.329	missense_variant	MODERATE	CACNA1C	Slovak Cuvac	3	7	1050	2255	0	3	4	0.768538	0.186
chr27_1289547_T/A	chr27:1289547_T_A	ESET_1_1	2	10	1340	4514	1.329	missense_variant	MODERATE	CACNA1C	English Setter	1	5	1052	2257	1	0	4	0.768538	0.186
chr27_1289547_T/A	chr27:1289547_T_A	AUPO_1_1	2	10	1340	4514	1.329	missense_variant	MODERATE	CACNA1C	Auvergne Pointer	2	5	1051	2257	0	2	3	0.768538	0.186
chr27_1289547_T/A	chr27:1289547_T_A	TPOO_1_1	4	20	1338	4504	1.329	missense_variant	MODERATE	CACNA1C	Toy Poodle	4	10	1049	2252	0	4	6	0.768538	0.186
chr27_1289547_T/A	chr27:1289547_T_A	BOUV_1_1	5	26	1337	4498	1.329	missense_variant	MODERATE	CACNA1C	Bouvier des Flandres	4	13	1049	2249	1	3	9	0.768538	0.186
chr27_1289547_T/A	chr27:1289547_T_A	POMR_1_1	13	70	1329	4454	1.329	missense_variant	MODERATE	CACNA1C	Pomeranian	12	35	1041	2227	1	11	23	0.768538	0.186
chr27_1289547_T/A	chr27:1289547_T_A	LABR_1_1	4	22	1338	4502	1.329	missense_variant	MODERATE	CACNA1C	Labrador Retriever	3	11	1050	2251	1	2	8	0.768538	0.186
chr27_1289547_T/A	chr27:1289547_T_A	BHSP_1_1	2	12	1340	4512	1.329	missense_variant	MODERATE	CACNA1C	Bohemian Shepherd	2	6	1051	2256	0	2	4	0.768538	0.186
chr27_1289547_T/A	chr27:1289547_T_A	BLDH_1_1	2	12	1340	4512	1.329	missense_variant	MODERATE	CACNA1C	Bloodhound	2	6	1051	2256	0	2	4	0.768538	0.186
chr27_1289547_T/A	chr27:1289547_T_A	ESTH_1_1	1	6	1341	4518	1.329	missense_variant	MODERATE	CACNA1C	Estonian Hound	1	3	1052	2259	0	1	2	0.768538	0.186
chr27_1289547_T/A	chr27:1289547_T_A	GALG_1_1	2	12	1340	4512	1.329	missense_variant	MODERATE	CACNA1C	Galgo Espanol	2	6	1051	2256	0	2	4	0.768538	0.186
chr27_1289547_T/A	chr27:1289547_T_A	GHND_1_1	2	12	1340	4512	1.329	missense_variant	MODERATE	CACNA1C	German Hound	2	6	1051	2256	0	2	4	0.768538	0.186
chr27_1289547_T/A	chr27:1289547_T_A	HOVA_1_1	2	12	1340	4512	1.329	missense_variant	MODERATE	CACNA1C	Hovawart	2	6	1051	2256	0	2	4	0.768538	0.186
chr27_1289547_T/A	chr27:1289547_T_A	POSD_1_1	2	12	1340	4512	1.329	missense_variant	MODERATE	CACNA1C	Portuguese Sheepdog	1	6	1052	2256	1	0	5	0.768538	0.186
chr27_1289547_T/A	chr27:1289547_T_A	ROTT_1_1	2	12	1340	4512	1.329	missense_variant	MODERATE	CACNA1C	Rottweiler	2	6	1051	2256	0	2	4	0.768538	0.186
chr27_1289547_T/A	chr27:1289547_T_A	RTOY_1_1	2	12	1340	4512	1.329	missense_variant	MODERATE	CACNA1C	Russian Toy	2	6	1051	2256	0	2	4	0.768538	0.186
chr27_1289547_T/A	chr27:1289547_T_A	VILL_AC_1_1	1	6	1341	4518	1.329	missense_variant	MODERATE	CACNA1C	NA	1	3	1052	2259	0	1	2	0.768538	0.186
chr27_1289547_T/A	chr27:1289547_T_A	RTVB_1_1	2	12	1340	4512	1.329	missense_variant	MODERATE	CACNA1C	Russian Tsvetnaya Bolonka	2	6	1051	2256	0	2	4	0.768538	0.186
chr27_1289547_T/A	chr27:1289547_T_A	AUSS_1_1	2	12	1340	4512	1.329	missense_variant	MODERATE	CACNA1C	Australian Shepherd	2	6	1051	2256	0	2	4	0.768538	0.186
chr27_1289547_T/A	chr27:1289547_T_A	PAPI_1_1	1	6	1341	4518	1.329	missense_variant	MODERATE	CACNA1C	Continental Toy Spaniel (Papillon)	1	3	1052	2259	0	1	2	0.768538	0.186
chr27_1289547_T/A	chr27:1289547_T_A	CNTI_1_1	1	6	1341	4518	1.329	missense_variant	MODERATE	CACNA1C	Continental Bulldog	1	3	1052	2259	0	1	2	0.768538	0.186
chr27_1289547_T/A	chr27:1289547_T_A	CLUP_RU_1_1	1	6	1341	4518	1.329	missense_variant	MODERATE	CACNA1C	Wolf	1	3	1052	2259	0	1	2	0.768538	0.186
chr27_1289547_T/A	chr27:1289547_T_A	KEES_1_1	3	20	1339	4504	1.329	missense_variant	MODERATE	CACNA1C	Keeshond	3	10	1050	2252	0	3	7	0.768538	0.186
chr27_1289547_T/A	chr27:1289547_T_A	BEDT_1_1	2	14	1340	4510	1.329	missense_variant	MODERATE	CACNA1C	Bedlington Terrier	2	7	1051	2255	0	2	5	0.768538	0.186
chr27_1289547_T/A	chr27:1289547_T_A	SPOO_1_1	2	14	1340	4510	1.329	missense_variant	MODERATE	CACNA1C	Standard Poodle	2	7	1051	2255	0	2	5	0.768538	0.186
chr27_1289547_T/A	chr27:1289547_T_A	PHAL_1_1	2	14	1340	4510	1.329	missense_variant	MODERATE	CACNA1C	Continental Toy Spaniel (Phalene)	2	7	1051	2255	0	2	5	0.768538	0.186
chr27_1289547_T/A	chr27:1289547_T_A	VILL_KE_1_1	5	36	1337	4488	1.329	missense_variant	MODERATE	CACNA1C	NA	4	18	1049	2244	1	3	14	0.768538	0.186
chr27_1289547_T/A	chr27:1289547_T_A	AIRT_1_1	1	8	1341	4516	1.329	missense_variant	MODERATE	CACNA1C	Airedale Terrier	1	4	1052	2258	0	1	3	0.768538	0.186
chr27_1289547_T/A	chr27:1289547_T_A	EURA_1_1	1	8	1341	4516	1.329	missense_variant	MODERATE	CACNA1C	Eurasier	1	4	1052	2258	0	1	3	0.768538	0.186
chr27_1289547_T/A	chr27:1289547_T_A	GPIN_1_1	1	8	1341	4516	1.329	missense_variant	MODERATE	CACNA1C	German Pinscher	1	4	1052	2258	0	1	3	0.768538	0.186
chr27_1289547_T/A	chr27:1289547_T_A	IBIZ_1_1	3	24	1339	4500	1.329	missense_variant	MODERATE	CACNA1C	Ibizan Hound	3	12	1050	2250	0	3	9	0.768538	0.186
chr27_1289547_T/A	chr27:1289547_T_A	PATR_1_1	1	8	1341	4516	1.329	missense_variant	MODERATE	CACNA1C	Patterdale Terrier	1	4	1052	2258	0	1	3	0.768538	0.186
chr27_1289547_T/A	chr27:1289547_T_A	SALU_1_1	1	8	1341	4516	1.329	missense_variant	MODERATE	CACNA1C	Saluki	1	4	1052	2258	0	1	3	0.768538	0.186
chr27_1289547_T/A	chr27:1289547_T_A	SCPD_1_1	1	8	1341	4516	1.329	missense_variant	MODERATE	CACNA1C	Schapendoes	1	4	1052	2258	0	1	3	0.768538	0.186
chr27_1289547_T/A	chr27:1289547_T_A	SLWP_1_1	1	8	1341	4516	1.329	missense_variant	MODERATE	CACNA1C	Slovakian Wirehaired Pointer	1	4	1052	2258	0	1	3	0.768538	0.186
chr27_1289547_T/A	chr27:1289547_T_A	SCWT_1_1	1	8	1341	4516	1.329	missense_variant	MODERATE	CACNA1C	Soft Coated Wheaten Terrier	1	4	1052	2258	0	1	3	0.768538	0.186
chr27_1289547_T/A	chr27:1289547_T_A	COLL_1_1	3	26	1339	4498	1.329	missense_variant	MODERATE	CACNA1C	Collie	2	13	1051	2249	1	1	11	0.768538	0.186
chr27_1289547_T/A	chr27:1289547_T_A	BRUS_1_1	2	18	1340	4506	1.329	missense_variant	MODERATE	CACNA1C	Brussels Griffon	1	9	1052	2253	1	0	8	0.768538	0.186
chr27_1289547_T/A	chr27:1289547_T_A	CCRT_1_1	2	18	1340	4506	1.329	missense_variant	MODERATE	CACNA1C	Curly-Coated Retriever	2	9	1051	2253	0	2	7	0.768538	0.186
chr27_1289547_T/A	chr27:1289547_T_A	AHRT_1_1	1	10	1341	4514	1.329	missense_variant	MODERATE	CACNA1C	American Hairless Terrier	1	5	1052	2257	0	1	4	0.768538	0.186
chr27_1289547_T/A	chr27:1289547_T_A	BIEW_1_1	1	10	1341	4514	1.329	missense_variant	MODERATE	CACNA1C	Biewer Terrier	1	5	1052	2257	0	1	4	0.768538	0.186
chr27_1289547_T/A	chr27:1289547_T_A	BOPD_1_1	1	10	1341	4514	1.329	missense_variant	MODERATE	CACNA1C	Bourbonnais Pointing Dog	1	5	1052	2257	0	1	4	0.768538	0.186
chr27_1289547_T/A	chr27:1289547_T_A	BRFR_1_1	1	10	1341	4514	1.329	missense_variant	MODERATE	CACNA1C	Braques Francais	1	5	1052	2257	0	1	4	0.768538	0.186
chr27_1289547_T/A	chr27:1289547_T_A	BRTR_1_1	1	10	1341	4514	1.329	missense_variant	MODERATE	CACNA1C	Black Russian Terrier	1	5	1052	2257	0	1	4	0.768538	0.186
chr27_1289547_T/A	chr27:1289547_T_A	MALT_1_1	1	10	1341	4514	1.329	missense_variant	MODERATE	CACNA1C	Maltese	1	5	1052	2257	0	1	4	0.768538	0.186
chr27_1289547_T/A	chr27:1289547_T_A	SHIH_1_1	1	10	1341	4514	1.329	missense_variant	MODERATE	CACNA1C	Shih Tzu	1	5	1052	2257	0	1	4	0.768538	0.186
chr27_1289547_T/A	chr27:1289547_T_A	SARP_1_1	1	10	1341	4514	1.329	missense_variant	MODERATE	CACNA1C	Sarplaninac	1	5	1052	2257	0	1	4	0.768538	0.186
chr27_1289547_T/A	chr27:1289547_T_A	BULT_1_1	5	56	1337	4468	1.329	missense_variant	MODERATE	CACNA1C	Bull Terrier	3	28	1050	2234	2	1	25	0.768538	0.186
chr27_1289547_T/A	chr27:1289547_T_A	AKIT_1_1	2	24	1340	4500	1.329	missense_variant	MODERATE	CACNA1C	Akita	2	12	1051	2250	0	2	10	0.768538	0.186
chr27_1289547_T/A	chr27:1289547_T_A	BOST_1_1	1	12	1341	4512	1.329	missense_variant	MODERATE	CACNA1C	Boston Terrier	1	6	1052	2256	0	1	5	0.768538	0.186
chr27_1289547_T/A	chr27:1289547_T_A	BRHM_1_1	1	12	1341	4512	1.329	missense_variant	MODERATE	CACNA1C	Broholmer	1	6	1052	2256	0	1	5	0.768538	0.186
chr27_1289547_T/A	chr27:1289547_T_A	BRIA_1_1	1	12	1341	4512	1.329	missense_variant	MODERATE	CACNA1C	Briard	1	6	1052	2256	0	1	5	0.768538	0.186
chr27_1289547_T/A	chr27:1289547_T_A	CIRN_1_1	1	12	1341	4512	1.329	missense_variant	MODERATE	CACNA1C	Cirneco dell'Etna	1	6	1052	2256	0	1	5	0.768538	0.186
chr27_1289547_T/A	chr27:1289547_T_A	ICES_1_1	1	12	1341	4512	1.329	missense_variant	MODERATE	CACNA1C	Icelandic Sheepdog	1	6	1052	2256	0	1	5	0.768538	0.186
chr27_1289547_T/A	chr27:1289547_T_A	MAAG_1_1	1	12	1341	4512	1.329	missense_variant	MODERATE	CACNA1C	Magyar Agar	1	6	1052	2256	0	1	5	0.768538	0.186
chr27_1289547_T/A	chr27:1289547_T_A	SSNZ_1_1	1	12	1341	4512	1.329	missense_variant	MODERATE	CACNA1C	Standard Schnauzer	1	6	1052	2256	0	1	5	0.768538	0.186
chr27_1289547_T/A	chr27:1289547_T_A	WELT_1_1	1	12	1341	4512	1.329	missense_variant	MODERATE	CACNA1C	Welsh Terrier	1	6	1052	2256	0	1	5	0.768538	0.186
chr27_1289547_T/A	chr27:1289547_T_A	KROM_1_1	1	14	1341	4510	1.329	missense_variant	MODERATE	CACNA1C	Kromfohrlander	1	7	1052	2255	0	1	6	0.768538	0.186
chr27_1289547_T/A	chr27:1289547_T_A	TIBT_1_1	1	14	1341	4510	1.329	missense_variant	MODERATE	CACNA1C	Tibetan Terrier	1	7	1052	2255	0	1	6	0.768538	0.186
chr27_1289547_T/A	chr27:1289547_T_A	WHIP_1_1	1	14	1341	4510	1.329	missense_variant	MODERATE	CACNA1C	Whippet	1	7	1052	2255	0	1	6	0.768538	0.186
chr27_1289547_T/A	chr27:1289547_T_A	VIZS_1_1	1	16	1341	4508	1.329	missense_variant	MODERATE	CACNA1C	Vizsla	1	8	1052	2254	0	1	7	0.768538	0.186
chr27_1289547_T/A	chr27:1289547_T_A	EPNT_1_2	1	16	1341	4508	1.329	missense_variant	MODERATE	CACNA1C	English Pointer	1	8	1052	2254	0	1	7	0.768538	0.186
chr27_1289547_T/A	chr27:1289547_T_A	BSJI_1_1	1	16	1341	4508	1.329	missense_variant	MODERATE	CACNA1C	Basenji	1	8	1052	2254	0	1	7	0.768538	0.186
chr27_1289547_T/A	chr27:1289547_T_A	THAI_1_1	2	36	1340	4488	1.329	missense_variant	MODERATE	CACNA1C	Thai Ridgeback	2	18	1051	2244	0	2	16	0.768538	0.186
chr27_1289547_T/A	chr27:1289547_T_A	CLUP_GR_1_1	1	22	1341	4502	1.329	missense_variant	MODERATE	CACNA1C	Wolf	1	11	1052	2251	0	1	10	0.768538	0.186
chr20_47333191_-/CCGCCC	chr20:47333190_G_GCCGCCC	SAAR_1_1	2	2	68	743	7.292	inframe_insertion	MODERATE	BRD4	Saarloos Wolfdog	1	1	64	372	1	0	0	0.726913	0.191
chr20_47333191_-/CCGCCC	chr20:47333190_G_GCCGCCC	BULT_1_1	16	24	54	721	7.292	inframe_insertion	MODERATE	BRD4	Bull Terrier	12	12	53	361	4	8	0	0.726913	0.191
chr20_47333191_-/CCGCCC	chr20:47333190_G_GCCGCCC	AIRT_1_1	2	4	68	741	7.292	inframe_insertion	MODERATE	BRD4	Airedale Terrier	2	2	63	371	0	2	0	0.726913	0.191
chr20_47333191_-/CCGCCC	chr20:47333190_G_GCCGCCC	BANO_1_1	1	2	69	743	7.292	inframe_insertion	MODERATE	BRD4	Basset Artesien Normand	1	1	64	372	0	1	0	0.726913	0.191
chr20_47333191_-/CCGCCC	chr20:47333190_G_GCCGCCC	BASS_1_1	4	8	66	737	7.292	inframe_insertion	MODERATE	BRD4	Basset Hound	4	4	61	369	0	4	0	0.726913	0.191
chr20_47333191_-/CCGCCC	chr20:47333190_G_GCCGCCC	BRMD_1_1	5	10	65	735	7.292	inframe_insertion	MODERATE	BRD4	Bernese Mountain Dog	5	5	60	368	0	5	0	0.726913	0.191
chr20_47333191_-/CCGCCC	chr20:47333190_G_GCCGCCC	BRZT_1_1	2	4	68	741	7.292	inframe_insertion	MODERATE	BRD4	Brazilian Terrier	2	2	63	371	0	2	0	0.726913	0.191
chr20_47333191_-/CCGCCC	chr20:47333190_G_GCCGCCC	CHBR_1_1	1	2	69	743	7.292	inframe_insertion	MODERATE	BRD4	Chesapeake Bay Retriever	1	1	64	372	0	1	0	0.726913	0.191
chr20_47333191_-/CCGCCC	chr20:47333190_G_GCCGCCC	FINH_1_1	3	6	67	739	7.292	inframe_insertion	MODERATE	BRD4	Finnish Hound	3	3	62	370	0	3	0	0.726913	0.191
chr20_47333191_-/CCGCCC	chr20:47333190_G_GCCGCCC	FLCR_1_1	1	2	69	743	7.292	inframe_insertion	MODERATE	BRD4	Flat-Coated Retriever	1	1	64	372	0	1	0	0.726913	0.191
chr20_47333191_-/CCGCCC	chr20:47333190_G_GCCGCCC	MSNZ_1_1	3	6	67	739	7.292	inframe_insertion	MODERATE	BRD4	Miniature Schnauzer	3	3	62	370	0	3	0	0.726913	0.191
chr20_47333191_-/CCGCCC	chr20:47333190_G_GCCGCCC	PTAS_1_1	3	6	67	739	7.292	inframe_insertion	MODERATE	BRD4	Polish Tatra Sheepdog	3	3	62	370	0	3	0	0.726913	0.191
chr20_47333191_-/CCGCCC	chr20:47333190_G_GCCGCCC	SCPD_1_1	3	6	67	739	7.292	inframe_insertion	MODERATE	BRD4	Schapendoes	3	3	62	370	0	3	0	0.726913	0.191
chr20_47333191_-/CCGCCC	chr20:47333190_G_GCCGCCC	KELP_2_2	1	2	69	743	7.292	inframe_insertion	MODERATE	BRD4	Australian Kelpie	1	1	64	372	0	1	0	0.726913	0.191
chr20_47333191_-/CCGCCC	chr20:47333190_G_GCCGCCC	NEAP_1_1	2	4	68	741	7.292	inframe_insertion	MODERATE	BRD4	Neapolitan Mastiff	2	2	63	371	0	2	0	0.726913	0.191
chr20_47333191_-/CCGCCC	chr20:47333190_G_GCCGCCC	PYMF_1_1	3	8	67	737	7.292	inframe_insertion	MODERATE	BRD4	Pyrenean Mastiff	3	4	62	369	0	3	1	0.726913	0.191
chr20_47333191_-/CCGCCC	chr20:47333190_G_GCCGCCC	MUDI_1_1	2	6	68	739	7.292	inframe_insertion	MODERATE	BRD4	Mudi	2	3	63	370	0	2	1	0.726913	0.191
chr20_47333191_-/CCGCCC	chr20:47333190_G_GCCGCCC	AUSS_1_1	2	6	68	739	7.292	inframe_insertion	MODERATE	BRD4	Australian Shepherd	2	3	63	370	0	2	1	0.726913	0.191
chr20_47333191_-/CCGCCC	chr20:47333190_G_GCCGCCC	APPZ_1_1	1	4	69	741	7.292	inframe_insertion	MODERATE	BRD4	Appenzeller Sennenhund	1	2	64	371	0	1	1	0.726913	0.191
chr20_47333191_-/CCGCCC	chr20:47333190_G_GCCGCCC	SLCU_1_1	1	6	69	739	7.292	inframe_insertion	MODERATE	BRD4	Slovak Cuvac	1	3	64	370	0	1	2	0.726913	0.191
chr20_47333191_-/CCGCCC	chr20:47333190_G_GCCGCCC	THAI_1_1	1	8	69	737	7.292	inframe_insertion	MODERATE	BRD4	Thai Ridgeback	1	4	64	369	0	1	3	0.726913	0.191
chr20_47333191_-/CCGCCC	chr20:47333190_G_GCCGCCC	OUTLIER	10	109	60	636	7.292	inframe_insertion	MODERATE	BRD4	NA	10	55	55	318	0	10	45	0.726913	0.191
chr20_47333191_-/CCGCCC	chr20:47333190_G_GCCGCCC	SCOT_1_1	1	12	69	733	7.292	inframe_insertion	MODERATE	BRD4	Scottish Terrier	1	6	64	367	0	1	5	0.726913	0.191
chr24_22044633_T/C	chr24:22044633_T_C	BLUE_1_1	4	4	1340	4506	0.205	missense_variant	MODERATE	TM9SF4	Bluetick Coonhound	2	2	1042	2253	2	0	0	0.794549	0.377
chr24_22044633_T/C	chr24:22044633_T_C	FINH_1_1	12	12	1332	4498	0.205	missense_variant	MODERATE	TM9SF4	Finnish Hound	6	6	1038	2249	6	0	0	0.794549	0.377
chr24_22044633_T/C	chr24:22044633_T_C	FINS_1_1	12	12	1332	4498	0.205	missense_variant	MODERATE	TM9SF4	Finnish Spitz	6	6	1038	2249	6	0	0	0.794549	0.377
chr24_22044633_T/C	chr24:22044633_T_C	HUSK_1_1	4	4	1340	4506	0.205	missense_variant	MODERATE	TM9SF4	Siberian Husky	2	2	1042	2253	2	0	0	0.794549	0.377
chr24_22044633_T/C	chr24:22044633_T_C	ITGY_1_1	2	2	1342	4508	0.205	missense_variant	MODERATE	TM9SF4	Italian Greyhound	1	1	1043	2254	1	0	0	0.794549	0.377
chr24_22044633_T/C	chr24:22044633_T_C	KISH_1_1	6	6	1338	4504	0.205	missense_variant	MODERATE	TM9SF4	Kishu	3	3	1041	2252	3	0	0	0.794549	0.377
chr24_22044633_T/C	chr24:22044633_T_C	LMUN_1_1	2	2	1342	4508	0.205	missense_variant	MODERATE	TM9SF4	Large Munsterlander	1	1	1043	2254	1	0	0	0.794549	0.377
chr24_22044633_T/C	chr24:22044633_T_C	STBY_1_1	8	8	1336	4502	0.205	missense_variant	MODERATE	TM9SF4	Stabyhoun	4	4	1040	2251	4	0	0	0.794549	0.377
chr24_22044633_T/C	chr24:22044633_T_C	SVAL_1_1	8	8	1336	4502	0.205	missense_variant	MODERATE	TM9SF4	Swedish Vallhund	4	4	1040	2251	4	0	0	0.794549	0.377
chr24_22044633_T/C	chr24:22044633_T_C	MAMS_1_1	2	2	1342	4508	0.205	missense_variant	MODERATE	TM9SF4	Miniature American Shepherd	1	1	1043	2254	1	0	0	0.794549	0.377
chr24_22044633_T/C	chr24:22044633_T_C	MPIN_1_1	4	4	1340	4506	0.205	missense_variant	MODERATE	TM9SF4	Miniature Pinscher	2	2	1042	2253	2	0	0	0.794549	0.377
chr24_22044633_T/C	chr24:22044633_T_C	BLPS_1_1	2	2	1342	4508	0.205	missense_variant	MODERATE	TM9SF4	Blue Picardy Spaniel	1	1	1043	2254	1	0	0	0.794549	0.377
chr24_22044633_T/C	chr24:22044633_T_C	SLAP_1_1	7	8	1337	4502	0.205	missense_variant	MODERATE	TM9SF4	Swedish Lapphund	4	4	1040	2251	3	1	0	0.794549	0.377
chr24_22044633_T/C	chr24:22044633_T_C	SPOO_1_1	12	14	1332	4496	0.205	missense_variant	MODERATE	TM9SF4	Standard Poodle	7	7	1037	2248	5	2	0	0.794549	0.377
chr24_22044633_T/C	chr24:22044633_T_C	SLOU_1_1	12	14	1332	4496	0.205	missense_variant	MODERATE	TM9SF4	Sloughi	7	7	1037	2248	5	2	0	0.794549	0.377
chr24_22044633_T/C	chr24:22044633_T_C	BRUS_1_1	15	18	1329	4492	0.205	missense_variant	MODERATE	TM9SF4	Brussels Griffon	9	9	1035	2246	6	3	0	0.794549	0.377
chr24_22044633_T/C	chr24:22044633_T_C	PUGD_1_1	5	6	1339	4504	0.205	missense_variant	MODERATE	TM9SF4	Pug	3	3	1041	2252	2	1	0	0.794549	0.377
chr24_22044633_T/C	chr24:22044633_T_C	TOSA_1_1	5	6	1339	4504	0.205	missense_variant	MODERATE	TM9SF4	Tosa Inu	3	3	1041	2252	2	1	0	0.794549	0.377
chr24_22044633_T/C	chr24:22044633_T_C	CLUP_CN_2_2	5	6	1339	4504	0.205	missense_variant	MODERATE	TM9SF4	Wolf	3	3	1041	2252	2	1	0	0.794549	0.377
chr24_22044633_T/C	chr24:22044633_T_C	SSHP_1_1	39	50	1305	4460	0.205	missense_variant	MODERATE	TM9SF4	Shetland Sheepdog	22	25	1022	2230	17	5	3	0.794549	0.377
chr24_22044633_T/C	chr24:22044633_T_C	AMAL_1_1	9	12	1335	4498	0.205	missense_variant	MODERATE	TM9SF4	Alaskan Malamute	6	6	1038	2249	3	3	0	0.794549	0.377
chr24_22044633_T/C	chr24:22044633_T_C	CAIR_1_1	9	12	1335	4498	0.205	missense_variant	MODERATE	TM9SF4	Cairn Terrier	6	6	1038	2249	3	3	0	0.794549	0.377
chr24_22044633_T/C	chr24:22044633_T_C	DARG_1_1	3	4	1341	4506	0.205	missense_variant	MODERATE	TM9SF4	Dogo Argentino	2	2	1042	2253	1	1	0	0.794549	0.377
chr24_22044633_T/C	chr24:22044633_T_C	LABR_1_1	15	20	1329	4490	0.205	missense_variant	MODERATE	TM9SF4	Labrador Retriever	9	10	1035	2245	6	3	1	0.794549	0.377
chr24_22044633_T/C	chr24:22044633_T_C	WSSP_1_1	6	8	1338	4502	0.205	missense_variant	MODERATE	TM9SF4	Welsh Springer Spaniel	4	4	1040	2251	2	2	0	0.794549	0.377
chr24_22044633_T/C	chr24:22044633_T_C	SPIN_1_1	10	14	1334	4496	0.205	missense_variant	MODERATE	TM9SF4	Spinone Italiano	6	7	1038	2248	4	2	1	0.794549	0.377
chr24_22044633_T/C	chr24:22044633_T_C	MALT_1_1	7	10	1337	4500	0.205	missense_variant	MODERATE	TM9SF4	Maltese	4	5	1040	2250	3	1	1	0.794549	0.377
chr24_22044633_T/C	chr24:22044633_T_C	CLUP_US_1_1	8	12	1336	4498	0.205	missense_variant	MODERATE	TM9SF4	Wolf	4	6	1040	2249	4	0	2	0.794549	0.377
chr24_22044633_T/C	chr24:22044633_T_C	CTLB_1_1	4	6	1340	4504	0.205	missense_variant	MODERATE	TM9SF4	Catalburun	3	3	1041	2252	1	2	0	0.794549	0.377
chr24_22044633_T/C	chr24:22044633_T_C	IRIT_1_1	4	6	1340	4504	0.205	missense_variant	MODERATE	TM9SF4	Irish Terrier	2	3	1042	2252	2	0	1	0.794549	0.377
chr24_22044633_T/C	chr24:22044633_T_C	VILL_AC_1_1	4	6	1340	4504	0.205	missense_variant	MODERATE	TM9SF4	NA	3	3	1041	2252	1	2	0	0.794549	0.377
chr24_22044633_T/C	chr24:22044633_T_C	VILL_CN_1_2	13	20	1331	4490	0.205	missense_variant	MODERATE	TM9SF4	NA	8	10	1036	2245	5	3	2	0.794549	0.377
chr24_22044633_T/C	chr24:22044633_T_C	PULI_1_1	9	14	1335	4496	0.205	missense_variant	MODERATE	TM9SF4	Puli	6	7	1038	2248	3	3	1	0.794549	0.377
chr24_22044633_T/C	chr24:22044633_T_C	CARD_1_1	5	8	1339	4502	0.205	missense_variant	MODERATE	TM9SF4	Cardigan Welsh Corgi	3	4	1041	2251	2	1	1	0.794549	0.377
chr24_22044633_T/C	chr24:22044633_T_C	LAEK_1_1	5	8	1339	4502	0.205	missense_variant	MODERATE	TM9SF4	Belgian Laekenois	4	4	1040	2251	1	3	0	0.794549	0.377
chr24_22044633_T/C	chr24:22044633_T_C	LAND_1_1	5	8	1339	4502	0.205	missense_variant	MODERATE	TM9SF4	Landseer	3	4	1041	2251	2	1	1	0.794549	0.377
chr24_22044633_T/C	chr24:22044633_T_C	SCPD_1_1	5	8	1339	4502	0.205	missense_variant	MODERATE	TM9SF4	Schapendoes	4	4	1040	2251	1	3	0	0.794549	0.377
chr24_22044633_T/C	chr24:22044633_T_C	CLUP_RU_1_1	5	8	1339	4502	0.205	missense_variant	MODERATE	TM9SF4	Wolf	4	4	1040	2251	1	3	0	0.794549	0.377
chr24_22044633_T/C	chr24:22044633_T_C	LAGO_1_1	6	10	1338	4500	0.205	missense_variant	MODERATE	TM9SF4	Lagotto Romagnolo	4	5	1040	2250	2	2	1	0.794549	0.377
chr24_22044633_T/C	chr24:22044633_T_C	MUDI_1_1	6	10	1338	4500	0.205	missense_variant	MODERATE	TM9SF4	Mudi	5	5	1039	2250	1	4	0	0.794549	0.377
chr24_22044633_T/C	chr24:22044633_T_C	PTWD_1_1	13	22	1331	4488	0.205	missense_variant	MODERATE	TM9SF4	Portuguese Water Dog	9	11	1035	2244	4	5	2	0.794549	0.377
chr24_22044633_T/C	chr24:22044633_T_C	MSNZ_1_1	8	14	1336	4496	0.205	missense_variant	MODERATE	TM9SF4	Miniature Schnauzer	6	7	1038	2248	2	4	1	0.794549	0.377
chr24_22044633_T/C	chr24:22044633_T_C	SMFX_1_1	8	14	1336	4496	0.205	missense_variant	MODERATE	TM9SF4	Smooth Fox Terrier	6	7	1038	2248	2	4	1	0.794549	0.377
chr24_22044633_T/C	chr24:22044633_T_C	WEIM_1_1	9	16	1335	4494	0.205	missense_variant	MODERATE	TM9SF4	Weimaraner	6	8	1038	2247	3	3	2	0.794549	0.377
chr24_22044633_T/C	chr24:22044633_T_C	EPNT_1_2	9	16	1335	4494	0.205	missense_variant	MODERATE	TM9SF4	English Pointer	6	8	1038	2247	3	3	2	0.794549	0.377
chr24_22044633_T/C	chr24:22044633_T_C	MANT_1_1	10	18	1334	4492	0.205	missense_variant	MODERATE	TM9SF4	Manchester Terrier (Standard)	8	9	1036	2246	2	6	1	0.794549	0.377
chr24_22044633_T/C	chr24:22044633_T_C	BULT_1_1	31	56	1313	4454	0.205	missense_variant	MODERATE	TM9SF4	Bull Terrier	22	28	1022	2227	9	13	6	0.794549	0.377
chr24_22044633_T/C	chr24:22044633_T_C	AFOX_1_1	7	14	1337	4496	0.205	missense_variant	MODERATE	TM9SF4	American Foxhound	6	7	1038	2248	1	5	1	0.794549	0.377
chr24_22044633_T/C	chr24:22044633_T_C	BEAR_1_1	1	2	1343	4508	0.205	missense_variant	MODERATE	TM9SF4	Karelian Bear Dog	1	1	1043	2254	0	1	0	0.794549	0.377
chr24_22044633_T/C	chr24:22044633_T_C	BOPD_1_1	5	10	1339	4500	0.205	missense_variant	MODERATE	TM9SF4	Bourbonnais Pointing Dog	4	5	1040	2250	1	3	1	0.794549	0.377
chr24_22044633_T/C	chr24:22044633_T_C	BOYK_1_1	5	10	1339	4500	0.205	missense_variant	MODERATE	TM9SF4	Boykin Spaniel	4	5	1040	2250	1	3	1	0.794549	0.377
chr24_22044633_T/C	chr24:22044633_T_C	CAAN_1_1	3	6	1341	4504	0.205	missense_variant	MODERATE	TM9SF4	Canaan Dog	2	3	1042	2252	1	1	1	0.794549	0.377
chr24_22044633_T/C	chr24:22044633_T_C	CHBR_1_1	7	14	1337	4496	0.205	missense_variant	MODERATE	TM9SF4	Chesapeake Bay Retriever	5	7	1039	2248	2	3	2	0.794549	0.377
chr24_22044633_T/C	chr24:22044633_T_C	CHOW_1_1	6	12	1338	4498	0.205	missense_variant	MODERATE	TM9SF4	Chow Chow	5	6	1039	2249	1	4	1	0.794549	0.377
chr24_22044633_T/C	chr24:22044633_T_C	DOBP_1_1	8	16	1336	4494	0.205	missense_variant	MODERATE	TM9SF4	Doberman Pinscher	7	8	1037	2247	1	6	1	0.794549	0.377
chr24_22044633_T/C	chr24:22044633_T_C	ESTH_1_1	3	6	1341	4504	0.205	missense_variant	MODERATE	TM9SF4	Estonian Hound	3	3	1041	2252	0	3	0	0.794549	0.377
chr24_22044633_T/C	chr24:22044633_T_C	FIEL_1_1	4	8	1340	4502	0.205	missense_variant	MODERATE	TM9SF4	Field Spaniel	4	4	1040	2251	0	4	0	0.794549	0.377
chr24_22044633_T/C	chr24:22044633_T_C	KARA_1_1	5	10	1339	4500	0.205	missense_variant	MODERATE	TM9SF4	Karakachan	4	5	1040	2250	1	3	1	0.794549	0.377
chr24_22044633_T/C	chr24:22044633_T_C	POSA_1_1	1	2	1343	4508	0.205	missense_variant	MODERATE	TM9SF4	Posavac Hound	1	1	1043	2254	0	1	0	0.794549	0.377
chr24_22044633_T/C	chr24:22044633_T_C	SGGO_1_1	4	8	1340	4502	0.205	missense_variant	MODERATE	TM9SF4	Segugio Italiano	3	4	1041	2251	1	2	1	0.794549	0.377
chr24_22044633_T/C	chr24:22044633_T_C	SHIB_1_1	4	8	1340	4502	0.205	missense_variant	MODERATE	TM9SF4	Shiba Inu	4	4	1040	2251	0	4	0	0.794549	0.377
chr24_22044633_T/C	chr24:22044633_T_C	SHIK_1_1	1	2	1343	4508	0.205	missense_variant	MODERATE	TM9SF4	Shikoku	1	1	1043	2254	0	1	0	0.794549	0.377
chr24_22044633_T/C	chr24:22044633_T_C	SMSH_1_1	7	14	1337	4496	0.205	missense_variant	MODERATE	TM9SF4	Small Swiss Hound	5	7	1039	2248	2	3	2	0.794549	0.377
chr24_22044633_T/C	chr24:22044633_T_C	SMUN_1_1	10	20	1334	4490	0.205	missense_variant	MODERATE	TM9SF4	Small Munsterlander	10	10	1034	2245	0	10	0	0.794549	0.377
chr24_22044633_T/C	chr24:22044633_T_C	AFFN_1_1	4	8	1340	4502	0.205	missense_variant	MODERATE	TM9SF4	Affenpinscher	4	4	1040	2251	0	4	0	0.794549	0.377
chr24_22044633_T/C	chr24:22044633_T_C	ETOY_1_1	2	4	1342	4506	0.205	missense_variant	MODERATE	TM9SF4	English Toy Spaniel	1	2	1043	2253	1	0	1	0.794549	0.377
chr24_22044633_T/C	chr24:22044633_T_C	CLUP_IR_1_1	3	6	1341	4504	0.205	missense_variant	MODERATE	TM9SF4	Wolf	3	3	1041	2252	0	3	0	0.794549	0.377
chr24_22044633_T/C	chr24:22044633_T_C	THAI_1_1	18	36	1326	4474	0.205	missense_variant	MODERATE	TM9SF4	Thai Ridgeback	11	18	1033	2237	7	4	7	0.794549	0.377
chr24_22044633_T/C	chr24:22044633_T_C	ILIR_2_2	1	2	1343	4508	0.205	missense_variant	MODERATE	TM9SF4	Molosi Ilir	1	1	1043	2254	0	1	0	0.794549	0.377
chr24_22044633_T/C	chr24:22044633_T_C	VILL_CN_2_2	3	6	1341	4504	0.205	missense_variant	MODERATE	TM9SF4	NA	3	3	1041	2252	0	3	0	0.794549	0.377
chr24_22044633_T/C	chr24:22044633_T_C	EPNT_2_2	2	4	1342	4506	0.205	missense_variant	MODERATE	TM9SF4	English Pointer	2	2	1042	2253	0	2	0	0.794549	0.377
chr24_22044633_T/C	chr24:22044633_T_C	POMR_1_1	31	66	1313	4444	0.205	missense_variant	MODERATE	TM9SF4	Pomeranian	22	33	1022	2222	9	13	11	0.794549	0.377
chr24_22044633_T/C	chr24:22044633_T_C	JSPZ_1_1	10	22	1334	4488	0.205	missense_variant	MODERATE	TM9SF4	Japanese Spitz	8	11	1036	2244	2	6	3	0.794549	0.377
chr24_22044633_T/C	chr24:22044633_T_C	WSSD_1_1	10	22	1334	4488	0.205	missense_variant	MODERATE	TM9SF4	White Swiss Shepherd Dog	6	11	1038	2244	4	2	5	0.794549	0.377
chr24_22044633_T/C	chr24:22044633_T_C	TYFX_1_1	9	20	1335	4490	0.205	missense_variant	MODERATE	TM9SF4	Toy Fox Terrier	5	10	1039	2245	4	1	5	0.794549	0.377
chr24_22044633_T/C	chr24:22044633_T_C	NEWF_1_1	8	18	1336	4492	0.205	missense_variant	MODERATE	TM9SF4	Newfoundland	6	9	1038	2246	2	4	3	0.794549	0.377
chr24_22044633_T/C	chr24:22044633_T_C	DEER_1_1	7	16	1337	4494	0.205	missense_variant	MODERATE	TM9SF4	Scottish Deerhound	6	8	1038	2247	1	5	2	0.794549	0.377
chr24_22044633_T/C	chr24:22044633_T_C	BMAL_1_1	14	32	1330	4478	0.205	missense_variant	MODERATE	TM9SF4	Belgian Malinois	11	16	1033	2239	3	8	5	0.794549	0.377
chr24_22044633_T/C	chr24:22044633_T_C	AESK_1_1	6	14	1338	4496	0.205	missense_variant	MODERATE	TM9SF4	American Eskimo Dog	3	7	1041	2248	3	0	4	0.794549	0.377
chr24_22044633_T/C	chr24:22044633_T_C	SHAR_1_1	6	14	1338	4496	0.205	missense_variant	MODERATE	TM9SF4	Shar Pei	4	7	1040	2248	2	2	3	0.794549	0.377
chr24_22044633_T/C	chr24:22044633_T_C	SLCU_1_1	6	14	1338	4496	0.205	missense_variant	MODERATE	TM9SF4	Slovak Cuvac	5	7	1039	2248	1	4	2	0.794549	0.377
chr24_22044633_T/C	chr24:22044633_T_C	AUCD_1_1	6	14	1338	4496	0.205	missense_variant	MODERATE	TM9SF4	Australian Cattle Dog	5	7	1039	2248	1	4	2	0.794549	0.377
chr24_22044633_T/C	chr24:22044633_T_C	SWHN_1_1	6	14	1338	4496	0.205	missense_variant	MODERATE	TM9SF4	Swiss Hound	5	7	1039	2248	1	4	2	0.794549	0.377
chr24_22044633_T/C	chr24:22044633_T_C	BOUV_1_1	11	26	1333	4484	0.205	missense_variant	MODERATE	TM9SF4	Bouvier des Flandres	10	13	1034	2242	1	9	3	0.794549	0.377
chr24_22044633_T/C	chr24:22044633_T_C	BOST_1_1	5	12	1339	4498	0.205	missense_variant	MODERATE	TM9SF4	Boston Terrier	3	6	1041	2249	2	1	3	0.794549	0.377
chr24_22044633_T/C	chr24:22044633_T_C	GHND_1_1	5	12	1339	4498	0.205	missense_variant	MODERATE	TM9SF4	German Hound	4	6	1040	2249	1	3	2	0.794549	0.377
chr24_22044633_T/C	chr24:22044633_T_C	ICES_1_1	5	12	1339	4498	0.205	missense_variant	MODERATE	TM9SF4	Icelandic Sheepdog	4	6	1040	2249	1	3	2	0.794549	0.377
chr24_22044633_T/C	chr24:22044633_T_C	ROTT_1_1	5	12	1339	4498	0.205	missense_variant	MODERATE	TM9SF4	Rottweiler	5	6	1039	2249	0	5	1	0.794549	0.377
chr24_22044633_T/C	chr24:22044633_T_C	SKIP_1_1	5	12	1339	4498	0.205	missense_variant	MODERATE	TM9SF4	Schipperke	4	6	1040	2249	1	3	2	0.794549	0.377
chr24_22044633_T/C	chr24:22044633_T_C	WHPG_1_1	5	12	1339	4498	0.205	missense_variant	MODERATE	TM9SF4	Wirehaired Pointing Griffon	4	6	1040	2249	1	3	2	0.794549	0.377
chr24_22044633_T/C	chr24:22044633_T_C	AMBD_1_1	4	10	1340	4500	0.205	missense_variant	MODERATE	TM9SF4	American Bulldog	4	5	1040	2250	0	4	1	0.794549	0.377
chr24_22044633_T/C	chr24:22044633_T_C	BIEW_1_1	4	10	1340	4500	0.205	missense_variant	MODERATE	TM9SF4	Biewer Terrier	3	5	1041	2250	1	2	2	0.794549	0.377
chr24_22044633_T/C	chr24:22044633_T_C	BULM_1_1	4	10	1340	4500	0.205	missense_variant	MODERATE	TM9SF4	Bullmastiff	4	5	1040	2250	0	4	1	0.794549	0.377
chr24_22044633_T/C	chr24:22044633_T_C	CLSP_1_1	4	10	1340	4500	0.205	missense_variant	MODERATE	TM9SF4	Clumber Spaniel	3	5	1041	2250	1	2	2	0.794549	0.377
chr24_22044633_T/C	chr24:22044633_T_C	ESET_1_1	4	10	1340	4500	0.205	missense_variant	MODERATE	TM9SF4	English Setter	3	5	1041	2250	1	2	2	0.794549	0.377
chr24_22044633_T/C	chr24:22044633_T_C	GREE_1_1	4	10	1340	4500	0.205	missense_variant	MODERATE	TM9SF4	Greenland Dog	3	5	1041	2250	1	2	2	0.794549	0.377
chr24_22044633_T/C	chr24:22044633_T_C	NORB_1_1	4	10	1340	4500	0.205	missense_variant	MODERATE	TM9SF4	Norrbottenspetz	4	5	1040	2250	0	4	1	0.794549	0.377
chr24_22044633_T/C	chr24:22044633_T_C	RTOY_1_1	4	10	1340	4500	0.205	missense_variant	MODERATE	TM9SF4	Russian Toy	3	5	1041	2250	1	2	2	0.794549	0.377
chr24_22044633_T/C	chr24:22044633_T_C	COTO_1_1	4	10	1340	4500	0.205	missense_variant	MODERATE	TM9SF4	Coton de Tulear	3	5	1041	2250	1	2	2	0.794549	0.377
chr24_22044633_T/C	chr24:22044633_T_C	PISP_1_1	4	10	1340	4500	0.205	missense_variant	MODERATE	TM9SF4	Picardy Spaniel	4	5	1040	2250	0	4	1	0.794549	0.377
chr24_22044633_T/C	chr24:22044633_T_C	KUND_1_1	4	10	1340	4500	0.205	missense_variant	MODERATE	TM9SF4	Kunming Dog	3	5	1041	2250	1	2	2	0.794549	0.377
chr24_22044633_T/C	chr24:22044633_T_C	DACH_1_1	23	58	1321	4452	0.205	missense_variant	MODERATE	TM9SF4	Dachshund	17	29	1027	2226	6	11	12	0.794549	0.377
chr24_22044633_T/C	chr24:22044633_T_C	BOER_1_1	3	8	1341	4502	0.205	missense_variant	MODERATE	TM9SF4	Boerboel	2	4	1042	2251	1	1	2	0.794549	0.377
chr24_22044633_T/C	chr24:22044633_T_C	CKCS_1_1	3	8	1341	4502	0.205	missense_variant	MODERATE	TM9SF4	Cavalier King Charles Spaniel	3	4	1041	2251	0	3	1	0.794549	0.377
chr24_22044633_T/C	chr24:22044633_T_C	GPIN_1_1	3	8	1341	4502	0.205	missense_variant	MODERATE	TM9SF4	German Pinscher	2	4	1042	2251	1	1	2	0.794549	0.377
chr24_22044633_T/C	chr24:22044633_T_C	GSHP_1_1	3	8	1341	4502	0.205	missense_variant	MODERATE	TM9SF4	German Shorthaired Pointer	3	4	1041	2251	0	3	1	0.794549	0.377
chr24_22044633_T/C	chr24:22044633_T_C	KAIK_1_1	3	8	1341	4502	0.205	missense_variant	MODERATE	TM9SF4	Kai Ken	3	4	1041	2251	0	3	1	0.794549	0.377
chr24_22044633_T/C	chr24:22044633_T_C	SPWD_1_1	3	8	1341	4502	0.205	missense_variant	MODERATE	TM9SF4	Spanish Water Dog	3	4	1041	2251	0	3	1	0.794549	0.377
chr24_22044633_T/C	chr24:22044633_T_C	AUPO_1_1	3	8	1341	4502	0.205	missense_variant	MODERATE	TM9SF4	Auvergne Pointer	3	4	1041	2251	0	3	1	0.794549	0.377
chr24_22044633_T/C	chr24:22044633_T_C	CNTI_1_1	3	8	1341	4502	0.205	missense_variant	MODERATE	TM9SF4	Continental Bulldog	3	4	1041	2251	0	3	1	0.794549	0.377
chr24_22044633_T/C	chr24:22044633_T_C	PYSH_1_1	8	22	1336	4488	0.205	missense_variant	MODERATE	TM9SF4	Pyrenean Shepherd	7	11	1037	2244	1	6	4	0.794549	0.377
chr24_22044633_T/C	chr24:22044633_T_C	YORK_1_1	5	14	1339	4496	0.205	missense_variant	MODERATE	TM9SF4	Yorkshire Terrier	4	7	1040	2248	1	3	3	0.794549	0.377
chr24_22044633_T/C	chr24:22044633_T_C	BELS_1_1	10	28	1334	4482	0.205	missense_variant	MODERATE	TM9SF4	Belgian Sheepdog	7	14	1037	2241	3	4	7	0.794549	0.377
chr24_22044633_T/C	chr24:22044633_T_C	CLUP_SE_1_1	5	14	1339	4496	0.205	missense_variant	MODERATE	TM9SF4	Wolf	4	7	1040	2248	1	3	3	0.794549	0.377
chr24_22044633_T/C	chr24:22044633_T_C	BULD_1_1	4	12	1340	4498	0.205	missense_variant	MODERATE	TM9SF4	Bulldog	4	6	1040	2249	0	4	2	0.794549	0.377
chr24_22044633_T/C	chr24:22044633_T_C	ESHP_1_1	2	6	1342	4504	0.205	missense_variant	MODERATE	TM9SF4	English Shepherd	1	3	1043	2252	1	0	2	0.794549	0.377
chr24_22044633_T/C	chr24:22044633_T_C	HOVA_1_1	4	12	1340	4498	0.205	missense_variant	MODERATE	TM9SF4	Hovawart	4	6	1040	2249	0	4	2	0.794549	0.377
chr24_22044633_T/C	chr24:22044633_T_C	HTSV_1_1	2	6	1342	4504	0.205	missense_variant	MODERATE	TM9SF4	Hamiltonstovare	2	3	1042	2252	0	2	1	0.794549	0.377
chr24_22044633_T/C	chr24:22044633_T_C	KERY_1_1	2	6	1342	4504	0.205	missense_variant	MODERATE	TM9SF4	Kerry Blue Terrier	2	3	1042	2252	0	2	1	0.794549	0.377
chr24_22044633_T/C	chr24:22044633_T_C	LANC_1_1	4	12	1340	4498	0.205	missense_variant	MODERATE	TM9SF4	Lancashire Heeler	3	6	1041	2249	1	2	3	0.794549	0.377
chr24_22044633_T/C	chr24:22044633_T_C	ESSP_1_1	4	12	1340	4498	0.205	missense_variant	MODERATE	TM9SF4	English Springer Spaniel	4	6	1040	2249	0	4	2	0.794549	0.377
chr24_22044633_T/C	chr24:22044633_T_C	IRSE_1_1	2	6	1342	4504	0.205	missense_variant	MODERATE	TM9SF4	Irish Setter	2	3	1042	2252	0	2	1	0.794549	0.377
chr24_22044633_T/C	chr24:22044633_T_C	PBGV_1_1	6	18	1338	4492	0.205	missense_variant	MODERATE	TM9SF4	Petit Basset Griffon Vendeen	5	9	1039	2246	1	4	4	0.794549	0.377
chr24_22044633_T/C	chr24:22044633_T_C	AUSS_1_1	4	12	1340	4498	0.205	missense_variant	MODERATE	TM9SF4	Australian Shepherd	3	6	1041	2249	1	2	3	0.794549	0.377
chr24_22044633_T/C	chr24:22044633_T_C	BRJH_1_1	4	12	1340	4498	0.205	missense_variant	MODERATE	TM9SF4	Bruno Jura Hound	3	6	1041	2249	1	2	3	0.794549	0.377
chr24_22044633_T/C	chr24:22044633_T_C	NEAP_1_1	4	12	1340	4498	0.205	missense_variant	MODERATE	TM9SF4	Neapolitan Mastiff	4	6	1040	2249	0	4	2	0.794549	0.377
chr24_22044633_T/C	chr24:22044633_T_C	OUTLIER	211	644	1133	3866	0.205	missense_variant	MODERATE	TM9SF4	NA	173	322	871	1933	38	135	149	0.794549	0.377
chr24_22044633_T/C	chr24:22044633_T_C	BICH_1_1	3	10	1341	4500	0.205	missense_variant	MODERATE	TM9SF4	Bichon Frise	3	5	1041	2250	0	3	2	0.794549	0.377
chr24_22044633_T/C	chr24:22044633_T_C	BRTR_1_1	3	10	1341	4500	0.205	missense_variant	MODERATE	TM9SF4	Black Russian Terrier	3	5	1041	2250	0	3	2	0.794549	0.377
chr24_22044633_T/C	chr24:22044633_T_C	DALM_1_1	3	10	1341	4500	0.205	missense_variant	MODERATE	TM9SF4	Dalmatian	3	5	1041	2250	0	3	2	0.794549	0.377
chr24_22044633_T/C	chr24:22044633_T_C	DAND_1_1	3	10	1341	4500	0.205	missense_variant	MODERATE	TM9SF4	Dandie Dinmont Terrier	2	5	1042	2250	1	1	3	0.794549	0.377
chr24_22044633_T/C	chr24:22044633_T_C	DREV_1_1	3	10	1341	4500	0.205	missense_variant	MODERATE	TM9SF4	Drever	2	5	1042	2250	1	1	3	0.794549	0.377
chr24_22044633_T/C	chr24:22044633_T_C	PEMB_1_1	3	10	1341	4500	0.205	missense_variant	MODERATE	TM9SF4	Pembroke Welsh Corgi	2	5	1042	2250	1	1	3	0.794549	0.377
chr24_22044633_T/C	chr24:22044633_T_C	PUMI_1_1	3	10	1341	4500	0.205	missense_variant	MODERATE	TM9SF4	Pumi	3	5	1041	2250	0	3	2	0.794549	0.377
chr24_22044633_T/C	chr24:22044633_T_C	SILK_1_1	3	10	1341	4500	0.205	missense_variant	MODERATE	TM9SF4	Silky Terrier	3	5	1041	2250	0	3	2	0.794549	0.377
chr24_22044633_T/C	chr24:22044633_T_C	VILL_NP_1_1	3	10	1341	4500	0.205	missense_variant	MODERATE	TM9SF4	NA	2	5	1042	2250	1	1	3	0.794549	0.377
chr24_22044633_T/C	chr24:22044633_T_C	BRGV_1_1	3	10	1341	4500	0.205	missense_variant	MODERATE	TM9SF4	Briquet Griffon Vendeen	3	5	1041	2250	0	3	2	0.794549	0.377
chr24_22044633_T/C	chr24:22044633_T_C	NELK_1_1	10	34	1334	4476	0.205	missense_variant	MODERATE	TM9SF4	Norwegian Elkhound	8	17	1036	2238	2	6	9	0.794549	0.377
chr24_22044633_T/C	chr24:22044633_T_C	COLL_1_1	7	24	1337	4486	0.205	missense_variant	MODERATE	TM9SF4	Collie	6	12	1038	2243	1	5	6	0.794549	0.377
chr24_22044633_T/C	chr24:22044633_T_C	BEDT_1_1	4	14	1340	4496	0.205	missense_variant	MODERATE	TM9SF4	Bedlington Terrier	4	7	1040	2248	0	4	3	0.794549	0.377
chr24_22044633_T/C	chr24:22044633_T_C	FBUL_1_1	4	14	1340	4496	0.205	missense_variant	MODERATE	TM9SF4	French Bulldog	4	7	1040	2248	0	4	3	0.794549	0.377
chr24_22044633_T/C	chr24:22044633_T_C	NORF_1_1	4	14	1340	4496	0.205	missense_variant	MODERATE	TM9SF4	Norfolk Terrier	3	7	1041	2248	1	2	4	0.794549	0.377
chr24_22044633_T/C	chr24:22044633_T_C	TIBT_1_1	4	14	1340	4496	0.205	missense_variant	MODERATE	TM9SF4	Tibetan Terrier	3	7	1041	2248	1	2	4	0.794549	0.377
chr24_22044633_T/C	chr24:22044633_T_C	WHIP_1_1	4	14	1340	4496	0.205	missense_variant	MODERATE	TM9SF4	Whippet	4	7	1040	2248	0	4	3	0.794549	0.377
chr24_22044633_T/C	chr24:22044633_T_C	PRES_1_1	4	14	1340	4496	0.205	missense_variant	MODERATE	TM9SF4	Presa Canario	4	7	1040	2248	0	4	3	0.794549	0.377
chr24_22044633_T/C	chr24:22044633_T_C	PHAL_1_1	4	14	1340	4496	0.205	missense_variant	MODERATE	TM9SF4	Continental Toy Spaniel (Phalene)	3	7	1041	2248	1	2	4	0.794549	0.377
chr24_22044633_T/C	chr24:22044633_T_C	GSNZ_1_1	6	22	1338	4488	0.205	missense_variant	MODERATE	TM9SF4	Giant Schnauzer	5	11	1039	2244	1	4	6	0.794549	0.377
chr24_22044633_T/C	chr24:22044633_T_C	AMST_1_1	6	22	1338	4488	0.205	missense_variant	MODERATE	TM9SF4	American Staffordshire Terrier	5	11	1039	2244	1	4	6	0.794549	0.377
chr24_22044633_T/C	chr24:22044633_T_C	AFGH_1_1	1	4	1343	4506	0.205	missense_variant	MODERATE	TM9SF4	Afghan Hound	1	2	1043	2253	0	1	1	0.794549	0.377
chr24_22044633_T/C	chr24:22044633_T_C	AUST_1_1	3	12	1341	4498	0.205	missense_variant	MODERATE	TM9SF4	Australian Terrier	2	6	1042	2249	1	1	4	0.794549	0.377
chr24_22044633_T/C	chr24:22044633_T_C	AZWK_1_1	1	4	1343	4506	0.205	missense_variant	MODERATE	TM9SF4	Azawakh	1	2	1043	2253	0	1	1	0.794549	0.377
chr24_22044633_T/C	chr24:22044633_T_C	BANO_1_1	3	12	1341	4498	0.205	missense_variant	MODERATE	TM9SF4	Basset Artesien Normand	3	6	1041	2249	0	3	3	0.794549	0.377
chr24_22044633_T/C	chr24:22044633_T_C	BLDH_1_1	3	12	1341	4498	0.205	missense_variant	MODERATE	TM9SF4	Bloodhound	3	6	1041	2249	0	3	3	0.794549	0.377
chr24_22044633_T/C	chr24:22044633_T_C	BORZ_1_1	1	4	1343	4506	0.205	missense_variant	MODERATE	TM9SF4	Borzoi	1	2	1043	2253	0	1	1	0.794549	0.377
chr24_22044633_T/C	chr24:22044633_T_C	BRBT_1_1	3	12	1341	4498	0.205	missense_variant	MODERATE	TM9SF4	Barbet	2	6	1042	2249	1	1	4	0.794549	0.377
chr24_22044633_T/C	chr24:22044633_T_C	BRIT_1_1	4	16	1340	4494	0.205	missense_variant	MODERATE	TM9SF4	Brittany	4	8	1040	2247	0	4	4	0.794549	0.377
chr24_22044633_T/C	chr24:22044633_T_C	CLUP_PT_1_1	1	4	1343	4506	0.205	missense_variant	MODERATE	TM9SF4	Wolf	1	2	1043	2253	0	1	1	0.794549	0.377
chr24_22044633_T/C	chr24:22044633_T_C	COOK_1_1	3	12	1341	4498	0.205	missense_variant	MODERATE	TM9SF4	Chinook	2	6	1042	2249	1	1	4	0.794549	0.377
chr24_22044633_T/C	chr24:22044633_T_C	DANE_1_1	1	4	1343	4506	0.205	missense_variant	MODERATE	TM9SF4	Great Dane	1	2	1043	2253	0	1	1	0.794549	0.377
chr24_22044633_T/C	chr24:22044633_T_C	GLEN_1_1	3	12	1341	4498	0.205	missense_variant	MODERATE	TM9SF4	Glen of Imaal Terrier	3	6	1041	2249	0	3	3	0.794549	0.377
chr24_22044633_T/C	chr24:22044633_T_C	GSMD_1_1	4	16	1340	4494	0.205	missense_variant	MODERATE	TM9SF4	Greater Swiss Mountain Dog	4	8	1040	2247	0	4	4	0.794549	0.377
chr24_22044633_T/C	chr24:22044633_T_C	HAVA_1_1	1	4	1343	4506	0.205	missense_variant	MODERATE	TM9SF4	Havanese	1	2	1043	2253	0	1	1	0.794549	0.377
chr24_22044633_T/C	chr24:22044633_T_C	LOWC_1_1	2	8	1342	4502	0.205	missense_variant	MODERATE	TM9SF4	Lowchen	2	4	1042	2251	0	2	2	0.794549	0.377
chr24_22044633_T/C	chr24:22044633_T_C	PATR_1_1	2	8	1342	4502	0.205	missense_variant	MODERATE	TM9SF4	Patterdale Terrier	2	4	1042	2251	0	2	2	0.794549	0.377
chr24_22044633_T/C	chr24:22044633_T_C	SAAR_1_1	2	8	1342	4502	0.205	missense_variant	MODERATE	TM9SF4	Saarloos Wolfdog	2	4	1042	2251	0	2	2	0.794549	0.377
chr24_22044633_T/C	chr24:22044633_T_C	SKWH_1_1	1	4	1343	4506	0.205	missense_variant	MODERATE	TM9SF4	Silken Windhound	1	2	1043	2253	0	1	1	0.794549	0.377
chr24_22044633_T/C	chr24:22044633_T_C	VILL_KE_1_1	9	36	1335	4474	0.205	missense_variant	MODERATE	TM9SF4	NA	7	18	1037	2237	2	5	11	0.794549	0.377
chr24_22044633_T/C	chr24:22044633_T_C	ZAGR_1_1	5	20	1339	4490	0.205	missense_variant	MODERATE	TM9SF4	Zagar	3	10	1041	2245	2	1	7	0.794549	0.377
chr24_22044633_T/C	chr24:22044633_T_C	FOXH_1_1	3	12	1341	4498	0.205	missense_variant	MODERATE	TM9SF4	Foxhound	2	6	1042	2249	1	1	4	0.794549	0.377
chr24_22044633_T/C	chr24:22044633_T_C	KELP_2_2	2	8	1342	4502	0.205	missense_variant	MODERATE	TM9SF4	Australian Kelpie	1	4	1043	2251	1	0	3	0.794549	0.377
chr24_22044633_T/C	chr24:22044633_T_C	PPOD_2_2	1	4	1343	4506	0.205	missense_variant	MODERATE	TM9SF4	Portuguese Podengo Pequeno	1	2	1043	2253	0	1	1	0.794549	0.377
chr24_22044633_T/C	chr24:22044633_T_C	XOLO_1_2	1	4	1343	4506	0.205	missense_variant	MODERATE	TM9SF4	Xoloitzcuintli	1	2	1043	2253	0	1	1	0.794549	0.377
chr24_22044633_T/C	chr24:22044633_T_C	ANFH_1_1	6	26	1338	4484	0.205	missense_variant	MODERATE	TM9SF4	Anglo-Francais hound	5	13	1039	2242	1	4	8	0.794549	0.377
chr24_22044633_T/C	chr24:22044633_T_C	AKIT_1_1	5	22	1339	4488	0.205	missense_variant	MODERATE	TM9SF4	Akita	5	11	1039	2244	0	5	6	0.794549	0.377
chr24_22044633_T/C	chr24:22044633_T_C	GHUT_1_1	3	14	1341	4496	0.205	missense_variant	MODERATE	TM9SF4	German Hunting Terrier	3	7	1041	2248	0	3	4	0.794549	0.377
chr24_22044633_T/C	chr24:22044633_T_C	OLES_1_1	3	14	1341	4496	0.205	missense_variant	MODERATE	TM9SF4	Old English Sheepdog	3	7	1041	2248	0	3	4	0.794549	0.377
chr24_22044633_T/C	chr24:22044633_T_C	GRSD_1_2	5	24	1339	4486	0.205	missense_variant	MODERATE	TM9SF4	German Shepherd Dog	5	12	1039	2243	0	5	7	0.794549	0.377
chr24_22044633_T/C	chr24:22044633_T_C	AHRT_1_1	2	10	1342	4500	0.205	missense_variant	MODERATE	TM9SF4	American Hairless Terrier	2	5	1042	2250	0	2	3	0.794549	0.377
chr24_22044633_T/C	chr24:22044633_T_C	AMWS_1_1	2	10	1342	4500	0.205	missense_variant	MODERATE	TM9SF4	American Water Spaniel	2	5	1042	2250	0	2	3	0.794549	0.377
chr24_22044633_T/C	chr24:22044633_T_C	ARIP_1_1	2	10	1342	4500	0.205	missense_variant	MODERATE	TM9SF4	Ariege Pointer	2	5	1042	2250	0	2	3	0.794549	0.377
chr24_22044633_T/C	chr24:22044633_T_C	BEAU_1_1	2	10	1342	4500	0.205	missense_variant	MODERATE	TM9SF4	Beauceron	2	5	1042	2250	0	2	3	0.794549	0.377
chr24_22044633_T/C	chr24:22044633_T_C	BRAC_1_1	2	10	1342	4500	0.205	missense_variant	MODERATE	TM9SF4	Bracco Italiano	2	5	1042	2250	0	2	3	0.794549	0.377
chr24_22044633_T/C	chr24:22044633_T_C	CHIN_1_1	2	10	1342	4500	0.205	missense_variant	MODERATE	TM9SF4	Japanese Chin	2	5	1042	2250	0	2	3	0.794549	0.377
chr24_22044633_T/C	chr24:22044633_T_C	CSHD_1_1	2	10	1342	4500	0.205	missense_variant	MODERATE	TM9SF4	Catalan Sheepdog	1	5	1043	2250	1	0	4	0.794549	0.377
chr24_22044633_T/C	chr24:22044633_T_C	GBGV_1_1	2	10	1342	4500	0.205	missense_variant	MODERATE	TM9SF4	Grand Basset Griffon Vendeen	2	5	1042	2250	0	2	3	0.794549	0.377
chr24_22044633_T/C	chr24:22044633_T_C	GOLD_1_1	8	40	1336	4470	0.205	missense_variant	MODERATE	TM9SF4	Golden Retriever	7	20	1037	2235	1	6	13	0.794549	0.377
chr24_22044633_T/C	chr24:22044633_T_C	PGRT_1_1	2	10	1342	4500	0.205	missense_variant	MODERATE	TM9SF4	Prague Ratter	2	5	1042	2250	0	2	3	0.794549	0.377
chr24_22044633_T/C	chr24:22044633_T_C	SHIH_1_1	2	10	1342	4500	0.205	missense_variant	MODERATE	TM9SF4	Shih Tzu	1	5	1043	2250	1	0	4	0.794549	0.377
chr24_22044633_T/C	chr24:22044633_T_C	GWHP_1_1	2	10	1342	4500	0.205	missense_variant	MODERATE	TM9SF4	German Wirehaired Pointer	2	5	1042	2250	0	2	3	0.794549	0.377
chr24_22044633_T/C	chr24:22044633_T_C	MARM_1_1	2	10	1342	4500	0.205	missense_variant	MODERATE	TM9SF4	Maremma Sheepdog	2	5	1042	2250	0	2	3	0.794549	0.377
chr24_22044633_T/C	chr24:22044633_T_C	CLUP_CN_1_2	2	10	1342	4500	0.205	missense_variant	MODERATE	TM9SF4	Wolf	2	5	1042	2250	0	2	3	0.794549	0.377
chr24_22044633_T/C	chr24:22044633_T_C	SARP_1_1	2	10	1342	4500	0.205	missense_variant	MODERATE	TM9SF4	Sarplaninac	2	5	1042	2250	0	2	3	0.794549	0.377
chr24_22044633_T/C	chr24:22044633_T_C	KUVZ_1_1	3	16	1341	4494	0.205	missense_variant	MODERATE	TM9SF4	Kuvasz	3	8	1041	2247	0	3	5	0.794549	0.377
chr24_22044633_T/C	chr24:22044633_T_C	FLCR_1_1	4	22	1340	4488	0.205	missense_variant	MODERATE	TM9SF4	Flat-Coated Retriever	3	11	1041	2244	1	2	8	0.794549	0.377
chr24_22044633_T/C	chr24:22044633_T_C	BRIA_1_1	2	12	1342	4498	0.205	missense_variant	MODERATE	TM9SF4	Briard	1	6	1043	2249	1	0	5	0.794549	0.377
chr24_22044633_T/C	chr24:22044633_T_C	CFOU_1_1	1	6	1343	4504	0.205	missense_variant	MODERATE	TM9SF4	Cesky Fousek	1	3	1043	2252	0	1	2	0.794549	0.377
chr24_22044633_T/C	chr24:22044633_T_C	CRES_1_1	1	6	1343	4504	0.205	missense_variant	MODERATE	TM9SF4	Chinese Crested	1	3	1043	2252	0	1	2	0.794549	0.377
chr24_22044633_T/C	chr24:22044633_T_C	CRTR_1_1	1	6	1343	4504	0.205	missense_variant	MODERATE	TM9SF4	Cretan tracer	1	3	1043	2252	0	1	2	0.794549	0.377
chr24_22044633_T/C	chr24:22044633_T_C	ESMD_1_1	2	12	1342	4498	0.205	missense_variant	MODERATE	TM9SF4	Estrela Mountain Dog	2	6	1042	2249	0	2	4	0.794549	0.377
chr24_22044633_T/C	chr24:22044633_T_C	LEOP_1_1	2	12	1342	4498	0.205	missense_variant	MODERATE	TM9SF4	Catahoula Leopard Dog	2	6	1042	2249	0	2	4	0.794549	0.377
chr24_22044633_T/C	chr24:22044633_T_C	MJMA_1_1	1	6	1343	4504	0.205	missense_variant	MODERATE	TM9SF4	Majorca Mastiff	1	3	1043	2252	0	1	2	0.794549	0.377
chr24_22044633_T/C	chr24:22044633_T_C	SPMT_1_1	2	12	1342	4498	0.205	missense_variant	MODERATE	TM9SF4	Spanish Mastiff	2	6	1042	2249	0	2	4	0.794549	0.377
chr24_22044633_T/C	chr24:22044633_T_C	ZERD_1_1	1	6	1343	4504	0.205	missense_variant	MODERATE	TM9SF4	Turkish Zerdava	1	3	1043	2252	0	1	2	0.794549	0.377
chr24_22044633_T/C	chr24:22044633_T_C	REDB_1_1	1	6	1343	4504	0.205	missense_variant	MODERATE	TM9SF4	Redbone Coonhound	1	3	1043	2252	0	1	2	0.794549	0.377
chr24_22044633_T/C	chr24:22044633_T_C	PAPI_1_1	1	6	1343	4504	0.205	missense_variant	MODERATE	TM9SF4	Continental Toy Spaniel (Papillon)	1	3	1043	2252	0	1	2	0.794549	0.377
chr24_22044633_T/C	chr24:22044633_T_C	ANAT_1_1	1	6	1343	4504	0.205	missense_variant	MODERATE	TM9SF4	Anatolian Shepherd	1	3	1043	2252	0	1	2	0.794549	0.377
chr24_22044633_T/C	chr24:22044633_T_C	TPOO_1_1	3	20	1341	4490	0.205	missense_variant	MODERATE	TM9SF4	Toy Poodle	3	10	1041	2245	0	3	7	0.794549	0.377
chr24_22044633_T/C	chr24:22044633_T_C	PYMF_1_1	2	14	1342	4496	0.205	missense_variant	MODERATE	TM9SF4	Pyrenean Mastiff	2	7	1042	2248	0	2	5	0.794549	0.377
chr24_22044633_T/C	chr24:22044633_T_C	EGTT_1_1	2	14	1342	4496	0.205	missense_variant	MODERATE	TM9SF4	English Toy Terrier	2	7	1042	2248	0	2	5	0.794549	0.377
chr24_22044633_T/C	chr24:22044633_T_C	BORD_1_1	8	58	1336	4452	0.205	missense_variant	MODERATE	TM9SF4	Border Collie	8	29	1036	2226	0	8	21	0.794549	0.377
chr24_22044633_T/C	chr24:22044633_T_C	CRSP_1_1	1	8	1343	4502	0.205	missense_variant	MODERATE	TM9SF4	Croatian Sheepdog	1	4	1043	2251	0	1	3	0.794549	0.377
chr24_22044633_T/C	chr24:22044633_T_C	CZEC_1_1	1	8	1343	4502	0.205	missense_variant	MODERATE	TM9SF4	Czechoslovakian Wolfdog	1	4	1043	2251	0	1	3	0.794549	0.377
chr24_22044633_T/C	chr24:22044633_T_C	ECKR_1_1	1	8	1343	4502	0.205	missense_variant	MODERATE	TM9SF4	English Cocker Spaniel	1	4	1043	2251	0	1	3	0.794549	0.377
chr24_22044633_T/C	chr24:22044633_T_C	NSDT_1_1	1	8	1343	4502	0.205	missense_variant	MODERATE	TM9SF4	Nova Scotia Duck Tolling Retriever	1	4	1043	2251	0	1	3	0.794549	0.377
chr24_22044633_T/C	chr24:22044633_T_C	TURM_1_1	1	8	1343	4502	0.205	missense_variant	MODERATE	TM9SF4	Turkish Mastiff	1	4	1043	2251	0	1	3	0.794549	0.377
chr24_22044633_T/C	chr24:22044633_T_C	WHWT_1_1	2	16	1342	4494	0.205	missense_variant	MODERATE	TM9SF4	West Highland White Terrier	2	8	1042	2247	0	2	6	0.794549	0.377
chr24_22044633_T/C	chr24:22044633_T_C	BEAG_1_1	1	8	1343	4502	0.205	missense_variant	MODERATE	TM9SF4	Beagle	1	4	1043	2251	0	1	3	0.794549	0.377
chr24_22044633_T/C	chr24:22044633_T_C	POLG_1_1	2	16	1342	4494	0.205	missense_variant	MODERATE	TM9SF4	Polish Greyhound	2	8	1042	2247	0	2	6	0.794549	0.377
chr24_22044633_T/C	chr24:22044633_T_C	PPOD_1_2	1	8	1343	4502	0.205	missense_variant	MODERATE	TM9SF4	Portuguese Podengo Pequeno	1	4	1043	2251	0	1	3	0.794549	0.377
chr24_22044633_T/C	chr24:22044633_T_C	CANE_1_1	1	8	1343	4502	0.205	missense_variant	MODERATE	TM9SF4	Cane Corso	1	4	1043	2251	0	1	3	0.794549	0.377
chr24_22044633_T/C	chr24:22044633_T_C	GRNI_1_1	1	8	1343	4502	0.205	missense_variant	MODERATE	TM9SF4	Griffon Nivernais	1	4	1043	2251	0	1	3	0.794549	0.377
chr24_22044633_T/C	chr24:22044633_T_C	PERH_1_2	1	8	1343	4502	0.205	missense_variant	MODERATE	TM9SF4	Peruvian Hairless	1	4	1043	2251	0	1	3	0.794549	0.377
chr24_22044633_T/C	chr24:22044633_T_C	SRAB_1_1	1	8	1343	4502	0.205	missense_variant	MODERATE	TM9SF4	Sarabi	1	4	1043	2251	0	1	3	0.794549	0.377
chr24_22044633_T/C	chr24:22044633_T_C	BSJI_1_1	2	16	1342	4494	0.205	missense_variant	MODERATE	TM9SF4	Basenji	2	8	1042	2247	0	2	6	0.794549	0.377
chr24_22044633_T/C	chr24:22044633_T_C	SAMO_1_1	5	44	1339	4466	0.205	missense_variant	MODERATE	TM9SF4	Samoyed	5	22	1039	2233	0	5	17	0.794549	0.377
chr24_22044633_T/C	chr24:22044633_T_C	BRMD_1_1	3	28	1341	4482	0.205	missense_variant	MODERATE	TM9SF4	Bernese Mountain Dog	3	14	1041	2241	0	3	11	0.794549	0.377
chr24_22044633_T/C	chr24:22044633_T_C	LEON_1_1	4	38	1340	4472	0.205	missense_variant	MODERATE	TM9SF4	Leonberger	3	19	1041	2236	1	2	16	0.794549	0.377
chr24_22044633_T/C	chr24:22044633_T_C	BFDB_1_1	1	10	1343	4500	0.205	missense_variant	MODERATE	TM9SF4	Basset Fauve de Bretagne	1	5	1043	2250	0	1	4	0.794549	0.377
chr24_22044633_T/C	chr24:22044633_T_C	BRFR_1_1	1	10	1343	4500	0.205	missense_variant	MODERATE	TM9SF4	Braques Francais	1	5	1043	2250	0	1	4	0.794549	0.377
chr24_22044633_T/C	chr24:22044633_T_C	DDBX_1_1	1	10	1343	4500	0.205	missense_variant	MODERATE	TM9SF4	Dogue De Bordeaux	1	5	1043	2250	0	1	4	0.794549	0.377
chr24_22044633_T/C	chr24:22044633_T_C	FRSP_1_1	1	10	1343	4500	0.205	missense_variant	MODERATE	TM9SF4	French Spaniel	1	5	1043	2250	0	1	4	0.794549	0.377
chr24_22044633_T/C	chr24:22044633_T_C	PEKE_1_1	1	10	1343	4500	0.205	missense_variant	MODERATE	TM9SF4	Pekingese	1	5	1043	2250	0	1	4	0.794549	0.377
chr24_22044633_T/C	chr24:22044633_T_C	CLUP_GR_1_1	2	22	1342	4488	0.205	missense_variant	MODERATE	TM9SF4	Wolf	2	11	1042	2244	0	2	9	0.794549	0.377
chr24_22044633_T/C	chr24:22044633_T_C	APPZ_1_1	2	22	1342	4488	0.205	missense_variant	MODERATE	TM9SF4	Appenzeller Sennenhund	2	11	1042	2244	0	2	9	0.794549	0.377
chr24_22044633_T/C	chr24:22044633_T_C	BHSP_1_1	1	12	1343	4498	0.205	missense_variant	MODERATE	TM9SF4	Bohemian Shepherd	1	6	1043	2249	0	1	5	0.794549	0.377
chr24_22044633_T/C	chr24:22044633_T_C	BRHM_1_1	1	12	1343	4498	0.205	missense_variant	MODERATE	TM9SF4	Broholmer	1	6	1043	2249	0	1	5	0.794549	0.377
chr24_22044633_T/C	chr24:22044633_T_C	DSFD_1_1	1	12	1343	4498	0.205	missense_variant	MODERATE	TM9SF4	Danish-Swedish Farmdog	1	6	1043	2249	0	1	5	0.794549	0.377
chr24_22044633_T/C	chr24:22044633_T_C	GMSP_1_1	1	12	1343	4498	0.205	missense_variant	MODERATE	TM9SF4	German Spaniel	1	6	1043	2249	0	1	5	0.794549	0.377
chr24_22044633_T/C	chr24:22044633_T_C	MAAG_1_1	1	12	1343	4498	0.205	missense_variant	MODERATE	TM9SF4	Magyar Agar	1	6	1043	2249	0	1	5	0.794549	0.377
chr24_22044633_T/C	chr24:22044633_T_C	POSD_1_1	1	12	1343	4498	0.205	missense_variant	MODERATE	TM9SF4	Portuguese Sheepdog	1	6	1043	2249	0	1	5	0.794549	0.377
chr24_22044633_T/C	chr24:22044633_T_C	STAF_1_1	1	12	1343	4498	0.205	missense_variant	MODERATE	TM9SF4	Staffordshire Bull Terrier	1	6	1043	2249	0	1	5	0.794549	0.377
chr24_22044633_T/C	chr24:22044633_T_C	LHSA_1_1	1	12	1343	4498	0.205	missense_variant	MODERATE	TM9SF4	Lhasa Apso	1	6	1043	2249	0	1	5	0.794549	0.377
chr24_22044633_T/C	chr24:22044633_T_C	PBGA_1_1	1	12	1343	4498	0.205	missense_variant	MODERATE	TM9SF4	Petit Bleu de Gascogne	1	6	1043	2249	0	1	5	0.794549	0.377
chr24_22044633_T/C	chr24:22044633_T_C	ALDB_1_1	1	14	1343	4496	0.205	missense_variant	MODERATE	TM9SF4	Alpine Dachsbracke	1	7	1043	2248	0	1	6	0.794549	0.377
chr24_22044633_T/C	chr24:22044633_T_C	ENTB_1_1	1	14	1343	4496	0.205	missense_variant	MODERATE	TM9SF4	Entlebucher Mountain Dog	1	7	1043	2248	0	1	6	0.794549	0.377
chr24_22044633_T/C	chr24:22044633_T_C	KROM_1_1	1	14	1343	4496	0.205	missense_variant	MODERATE	TM9SF4	Kromfohrlander	1	7	1043	2248	0	1	6	0.794549	0.377
chr24_22044633_T/C	chr24:22044633_T_C	PTAS_1_1	1	14	1343	4496	0.205	missense_variant	MODERATE	TM9SF4	Polish Tatra Sheepdog	1	7	1043	2248	0	1	6	0.794549	0.377
chr24_22044633_T/C	chr24:22044633_T_C	CHIH_1_1	1	14	1343	4496	0.205	missense_variant	MODERATE	TM9SF4	Chihuahua	1	7	1043	2248	0	1	6	0.794549	0.377
chr24_22044633_T/C	chr24:22044633_T_C	SCOT_1_1	4	58	1340	4452	0.205	missense_variant	MODERATE	TM9SF4	Scottish Terrier	4	29	1040	2226	0	4	25	0.794549	0.377
chr24_22044633_T/C	chr24:22044633_T_C	BASS_1_1	1	16	1343	4494	0.205	missense_variant	MODERATE	TM9SF4	Basset Hound	1	8	1043	2247	0	1	7	0.794549	0.377
chr24_22044633_T/C	chr24:22044633_T_C	CCRT_1_1	1	18	1343	4492	0.205	missense_variant	MODERATE	TM9SF4	Curly-Coated Retriever	1	9	1043	2246	0	1	8	0.794549	0.377
chr24_22044633_T/C	chr24:22044633_T_C	ACKR_1_1	1	18	1343	4492	0.205	missense_variant	MODERATE	TM9SF4	American Cocker Spaniel	1	9	1043	2246	0	1	8	0.794549	0.377
chr24_22044633_T/C	chr24:22044633_T_C	GSPZ_1_1	1	22	1343	4488	0.205	missense_variant	MODERATE	TM9SF4	German Spitz	1	11	1043	2244	0	1	10	0.794549	0.377
chr24_22044633_T/C	chr24:22044633_T_C	IBIZ_1_1	1	24	1343	4486	0.205	missense_variant	MODERATE	TM9SF4	Ibizan Hound	1	12	1043	2243	0	1	11	0.794549	0.377
chr24_22044633_T/C	chr24:22044633_T_C	DING_1_1	2	50	1342	4460	0.205	missense_variant	MODERATE	TM9SF4	Dingo	2	25	1042	2230	0	2	23	0.794549	0.377
chr2_43482998_-/CTT	chr2:43482997_A_ACTT	AFGH_1_1	4	4	1311	4512	5.909	inframe_insertion	MODERATE	GPBP1	Afghan Hound	2	2	1028	2256	2	0	0	0.748222	0.276
chr2_43482998_-/CTT	chr2:43482997_A_ACTT	BEAR_1_1	2	2	1313	4514	5.909	inframe_insertion	MODERATE	GPBP1	Karelian Bear Dog	1	1	1029	2257	1	0	0	0.748222	0.276
chr2_43482998_-/CTT	chr2:43482997_A_ACTT	BERD_1_1	2	2	1313	4514	5.909	inframe_insertion	MODERATE	GPBP1	Bearded Collie	1	1	1029	2257	1	0	0	0.748222	0.276
chr2_43482998_-/CTT	chr2:43482997_A_ACTT	GPIN_1_1	8	8	1307	4508	5.909	inframe_insertion	MODERATE	GPBP1	German Pinscher	4	4	1026	2254	4	0	0	0.748222	0.276
chr2_43482998_-/CTT	chr2:43482997_A_ACTT	SKWH_1_1	2	2	1313	4514	5.909	inframe_insertion	MODERATE	GPBP1	Silken Windhound	1	1	1029	2257	1	0	0	0.748222	0.276
chr2_43482998_-/CTT	chr2:43482997_A_ACTT	SUSX_1_1	6	6	1309	4510	5.909	inframe_insertion	MODERATE	GPBP1	Sussex Spaniel	3	3	1027	2255	3	0	0	0.748222	0.276
chr2_43482998_-/CTT	chr2:43482997_A_ACTT	APPZ_1_1	18	18	1297	4498	5.909	inframe_insertion	MODERATE	GPBP1	Appenzeller Sennenhund	9	9	1021	2249	9	0	0	0.748222	0.276
chr2_43482998_-/CTT	chr2:43482997_A_ACTT	TERV_1_1	2	2	1313	4514	5.909	inframe_insertion	MODERATE	GPBP1	Belgian Tervuren	1	1	1029	2257	1	0	0	0.748222	0.276
chr2_43482998_-/CTT	chr2:43482997_A_ACTT	BOYK_1_1	9	10	1306	4506	5.909	inframe_insertion	MODERATE	GPBP1	Boykin Spaniel	5	5	1025	2253	4	1	0	0.748222	0.276
chr2_43482998_-/CTT	chr2:43482997_A_ACTT	WHWT_1_1	14	16	1301	4500	5.909	inframe_insertion	MODERATE	GPBP1	West Highland White Terrier	8	8	1022	2250	6	2	0	0.748222	0.276
chr2_43482998_-/CTT	chr2:43482997_A_ACTT	PYSH_1_1	19	22	1296	4494	5.909	inframe_insertion	MODERATE	GPBP1	Pyrenean Shepherd	11	11	1019	2247	8	3	0	0.748222	0.276
chr2_43482998_-/CTT	chr2:43482997_A_ACTT	BOXR_1_1	10	12	1305	4504	5.909	inframe_insertion	MODERATE	GPBP1	Boxer	6	6	1024	2252	4	2	0	0.748222	0.276
chr2_43482998_-/CTT	chr2:43482997_A_ACTT	ENTB_1_1	10	12	1305	4504	5.909	inframe_insertion	MODERATE	GPBP1	Entlebucher Mountain Dog	6	6	1024	2252	4	2	0	0.748222	0.276
chr2_43482998_-/CTT	chr2:43482997_A_ACTT	ESMD_1_1	10	12	1305	4504	5.909	inframe_insertion	MODERATE	GPBP1	Estrela Mountain Dog	6	6	1024	2252	4	2	0	0.748222	0.276
chr2_43482998_-/CTT	chr2:43482997_A_ACTT	LAKE_1_1	10	12	1305	4504	5.909	inframe_insertion	MODERATE	GPBP1	Lakeland Terrier	6	6	1024	2252	4	2	0	0.748222	0.276
chr2_43482998_-/CTT	chr2:43482997_A_ACTT	WFOX_1_1	5	6	1310	4510	5.909	inframe_insertion	MODERATE	GPBP1	Wire Fox Terrier	3	3	1027	2255	2	1	0	0.748222	0.276
chr2_43482998_-/CTT	chr2:43482997_A_ACTT	DOBP_1_1	11	14	1304	4502	5.909	inframe_insertion	MODERATE	GPBP1	Doberman Pinscher	7	7	1023	2251	4	3	0	0.748222	0.276
chr2_43482998_-/CTT	chr2:43482997_A_ACTT	COOK_1_1	9	12	1306	4504	5.909	inframe_insertion	MODERATE	GPBP1	Chinook	5	6	1025	2252	4	1	1	0.748222	0.276
chr2_43482998_-/CTT	chr2:43482997_A_ACTT	DANE_1_1	3	4	1312	4512	5.909	inframe_insertion	MODERATE	GPBP1	Great Dane	2	2	1028	2256	1	1	0	0.748222	0.276
chr2_43482998_-/CTT	chr2:43482997_A_ACTT	NBUH_1_1	6	8	1309	4508	5.909	inframe_insertion	MODERATE	GPBP1	Norwegian Buhund	4	4	1026	2254	2	2	0	0.748222	0.276
chr2_43482998_-/CTT	chr2:43482997_A_ACTT	PASP_1_1	6	8	1309	4508	5.909	inframe_insertion	MODERATE	GPBP1	Pont-Audemer spaniel	4	4	1026	2254	2	2	0	0.748222	0.276
chr2_43482998_-/CTT	chr2:43482997_A_ACTT	SSNZ_1_1	9	12	1306	4504	5.909	inframe_insertion	MODERATE	GPBP1	Standard Schnauzer	6	6	1024	2252	3	3	0	0.748222	0.276
chr2_43482998_-/CTT	chr2:43482997_A_ACTT	WHIP_1_1	10	14	1305	4502	5.909	inframe_insertion	MODERATE	GPBP1	Whippet	6	7	1024	2251	4	2	1	0.748222	0.276
chr2_43482998_-/CTT	chr2:43482997_A_ACTT	LEON_1_1	27	38	1288	4478	5.909	inframe_insertion	MODERATE	GPBP1	Leonberger	17	19	1013	2239	10	7	2	0.748222	0.276
chr2_43482998_-/CTT	chr2:43482997_A_ACTT	CSHD_1_1	7	10	1308	4506	5.909	inframe_insertion	MODERATE	GPBP1	Catalan Sheepdog	5	5	1025	2253	2	3	0	0.748222	0.276
chr2_43482998_-/CTT	chr2:43482997_A_ACTT	PGRT_1_1	7	10	1308	4506	5.909	inframe_insertion	MODERATE	GPBP1	Prague Ratter	4	5	1026	2253	3	1	1	0.748222	0.276
chr2_43482998_-/CTT	chr2:43482997_A_ACTT	MARM_1_1	7	10	1308	4506	5.909	inframe_insertion	MODERATE	GPBP1	Maremma Sheepdog	5	5	1025	2253	2	3	0	0.748222	0.276
chr2_43482998_-/CTT	chr2:43482997_A_ACTT	BSJI_1_1	11	16	1304	4500	5.909	inframe_insertion	MODERATE	GPBP1	Basenji	6	8	1024	2250	5	1	2	0.748222	0.276
chr2_43482998_-/CTT	chr2:43482997_A_ACTT	BORD_1_1	38	56	1277	4460	5.909	inframe_insertion	MODERATE	GPBP1	Border Collie	24	28	1006	2230	14	10	4	0.748222	0.276
chr2_43482998_-/CTT	chr2:43482997_A_ACTT	HOVA_1_1	8	12	1307	4504	5.909	inframe_insertion	MODERATE	GPBP1	Hovawart	5	6	1025	2252	3	2	1	0.748222	0.276
chr2_43482998_-/CTT	chr2:43482997_A_ACTT	SROV_1_1	4	6	1311	4510	5.909	inframe_insertion	MODERATE	GPBP1	South Russian Ovcharka	3	3	1027	2255	1	2	0	0.748222	0.276
chr2_43482998_-/CTT	chr2:43482997_A_ACTT	TOSA_1_1	4	6	1311	4510	5.909	inframe_insertion	MODERATE	GPBP1	Tosa Inu	3	3	1027	2255	1	2	0	0.748222	0.276
chr2_43482998_-/CTT	chr2:43482997_A_ACTT	RTVB_1_1	8	12	1307	4504	5.909	inframe_insertion	MODERATE	GPBP1	Russian Tsvetnaya Bolonka	5	6	1025	2252	3	2	1	0.748222	0.276
chr2_43482998_-/CTT	chr2:43482997_A_ACTT	PAPI_1_1	4	6	1311	4510	5.909	inframe_insertion	MODERATE	GPBP1	Continental Toy Spaniel (Papillon)	2	3	1028	2255	2	0	1	0.748222	0.276
chr2_43482998_-/CTT	chr2:43482997_A_ACTT	BRTR_1_1	5	8	1310	4508	5.909	inframe_insertion	MODERATE	GPBP1	Black Russian Terrier	4	4	1026	2254	1	3	0	0.748222	0.276
chr2_43482998_-/CTT	chr2:43482997_A_ACTT	SAAR_1_1	5	8	1310	4508	5.909	inframe_insertion	MODERATE	GPBP1	Saarloos Wolfdog	3	4	1027	2254	2	1	1	0.748222	0.276
chr2_43482998_-/CTT	chr2:43482997_A_ACTT	SALU_1_1	5	8	1310	4508	5.909	inframe_insertion	MODERATE	GPBP1	Saluki	3	4	1027	2254	2	1	1	0.748222	0.276
chr2_43482998_-/CTT	chr2:43482997_A_ACTT	SAMO_1_1	25	40	1290	4476	5.909	inframe_insertion	MODERATE	GPBP1	Samoyed	15	20	1015	2238	10	5	5	0.748222	0.276
chr2_43482998_-/CTT	chr2:43482997_A_ACTT	TIBS_1_1	5	8	1310	4508	5.909	inframe_insertion	MODERATE	GPBP1	Tibetan Spaniel	3	4	1027	2254	2	1	1	0.748222	0.276
chr2_43482998_-/CTT	chr2:43482997_A_ACTT	TURM_1_1	5	8	1310	4508	5.909	inframe_insertion	MODERATE	GPBP1	Turkish Mastiff	3	4	1027	2254	2	1	1	0.748222	0.276
chr2_43482998_-/CTT	chr2:43482997_A_ACTT	WSSP_1_1	5	8	1310	4508	5.909	inframe_insertion	MODERATE	GPBP1	Welsh Springer Spaniel	4	4	1026	2254	1	3	0	0.748222	0.276
chr2_43482998_-/CTT	chr2:43482997_A_ACTT	CANE_1_1	5	8	1310	4508	5.909	inframe_insertion	MODERATE	GPBP1	Cane Corso	3	4	1027	2254	2	1	1	0.748222	0.276
chr2_43482998_-/CTT	chr2:43482997_A_ACTT	PERH_1_2	5	8	1310	4508	5.909	inframe_insertion	MODERATE	GPBP1	Peruvian Hairless	4	4	1026	2254	1	3	0	0.748222	0.276
chr2_43482998_-/CTT	chr2:43482997_A_ACTT	ARIP_1_1	6	10	1309	4506	5.909	inframe_insertion	MODERATE	GPBP1	Ariege Pointer	4	5	1026	2253	2	2	1	0.748222	0.276
chr2_43482998_-/CTT	chr2:43482997_A_ACTT	PEMB_1_1	6	10	1309	4506	5.909	inframe_insertion	MODERATE	GPBP1	Pembroke Welsh Corgi	5	5	1025	2253	1	4	0	0.748222	0.276
chr2_43482998_-/CTT	chr2:43482997_A_ACTT	SHIH_1_1	6	10	1309	4506	5.909	inframe_insertion	MODERATE	GPBP1	Shih Tzu	5	5	1025	2253	1	4	0	0.748222	0.276
chr2_43482998_-/CTT	chr2:43482997_A_ACTT	BRZT_1_1	7	12	1308	4504	5.909	inframe_insertion	MODERATE	GPBP1	Brazilian Terrier	5	6	1025	2252	2	3	1	0.748222	0.276
chr2_43482998_-/CTT	chr2:43482997_A_ACTT	OLES_1_1	8	14	1307	4502	5.909	inframe_insertion	MODERATE	GPBP1	Old English Sheepdog	6	7	1024	2251	2	4	1	0.748222	0.276
chr2_43482998_-/CTT	chr2:43482997_A_ACTT	BELS_1_1	16	28	1299	4488	5.909	inframe_insertion	MODERATE	GPBP1	Belgian Sheepdog	12	14	1018	2244	4	8	2	0.748222	0.276
chr2_43482998_-/CTT	chr2:43482997_A_ACTT	BRUS_1_1	10	18	1305	4498	5.909	inframe_insertion	MODERATE	GPBP1	Brussels Griffon	8	9	1022	2249	2	6	1	0.748222	0.276
chr2_43482998_-/CTT	chr2:43482997_A_ACTT	MANT_1_1	10	18	1305	4498	5.909	inframe_insertion	MODERATE	GPBP1	Manchester Terrier (Standard)	8	9	1022	2249	2	6	1	0.748222	0.276
chr2_43482998_-/CTT	chr2:43482997_A_ACTT	ANFH_1_1	15	28	1300	4488	5.909	inframe_insertion	MODERATE	GPBP1	Anglo-Francais hound	11	14	1019	2244	4	7	3	0.748222	0.276
chr2_43482998_-/CTT	chr2:43482997_A_ACTT	POMR_1_1	37	70	1278	4446	5.909	inframe_insertion	MODERATE	GPBP1	Pomeranian	28	35	1002	2223	9	19	7	0.748222	0.276
chr2_43482998_-/CTT	chr2:43482997_A_ACTT	BAKH_1_1	1	2	1314	4514	5.909	inframe_insertion	MODERATE	GPBP1	Bakharwal	1	1	1029	2257	0	1	0	0.748222	0.276
chr2_43482998_-/CTT	chr2:43482997_A_ACTT	BORZ_1_1	2	4	1313	4512	5.909	inframe_insertion	MODERATE	GPBP1	Borzoi	2	2	1028	2256	0	2	0	0.748222	0.276
chr2_43482998_-/CTT	chr2:43482997_A_ACTT	BULM_1_1	5	10	1310	4506	5.909	inframe_insertion	MODERATE	GPBP1	Bullmastiff	4	5	1026	2253	1	3	1	0.748222	0.276
chr2_43482998_-/CTT	chr2:43482997_A_ACTT	CAAN_1_1	3	6	1312	4510	5.909	inframe_insertion	MODERATE	GPBP1	Canaan Dog	2	3	1028	2255	1	1	1	0.748222	0.276
chr2_43482998_-/CTT	chr2:43482997_A_ACTT	CIRN_1_1	6	12	1309	4504	5.909	inframe_insertion	MODERATE	GPBP1	Cirneco dell'Etna	5	6	1025	2252	1	4	1	0.748222	0.276
chr2_43482998_-/CTT	chr2:43482997_A_ACTT	CRSP_1_1	4	8	1311	4508	5.909	inframe_insertion	MODERATE	GPBP1	Croatian Sheepdog	2	4	1028	2254	2	0	2	0.748222	0.276
chr2_43482998_-/CTT	chr2:43482997_A_ACTT	ESHP_1_1	3	6	1312	4510	5.909	inframe_insertion	MODERATE	GPBP1	English Shepherd	2	3	1028	2255	1	1	1	0.748222	0.276
chr2_43482998_-/CTT	chr2:43482997_A_ACTT	MUDI_1_1	5	10	1310	4506	5.909	inframe_insertion	MODERATE	GPBP1	Mudi	4	5	1026	2253	1	3	1	0.748222	0.276
chr2_43482998_-/CTT	chr2:43482997_A_ACTT	POSD_1_1	5	10	1310	4506	5.909	inframe_insertion	MODERATE	GPBP1	Portuguese Sheepdog	3	5	1027	2253	2	1	2	0.748222	0.276
chr2_43482998_-/CTT	chr2:43482997_A_ACTT	PUGD_1_1	2	4	1313	4512	5.909	inframe_insertion	MODERATE	GPBP1	Pug	2	2	1028	2256	0	2	0	0.748222	0.276
chr2_43482998_-/CTT	chr2:43482997_A_ACTT	PUMI_1_1	6	12	1309	4504	5.909	inframe_insertion	MODERATE	GPBP1	Pumi	5	6	1025	2252	1	4	1	0.748222	0.276
chr2_43482998_-/CTT	chr2:43482997_A_ACTT	RTOY_1_1	6	12	1309	4504	5.909	inframe_insertion	MODERATE	GPBP1	Russian Toy	5	6	1025	2252	1	4	1	0.748222	0.276
chr2_43482998_-/CTT	chr2:43482997_A_ACTT	SKYE_1_1	2	4	1313	4512	5.909	inframe_insertion	MODERATE	GPBP1	Skye Terrier	2	2	1028	2256	0	2	0	0.748222	0.276
chr2_43482998_-/CTT	chr2:43482997_A_ACTT	VILL_AC_1_1	3	6	1312	4510	5.909	inframe_insertion	MODERATE	GPBP1	NA	3	3	1027	2255	0	3	0	0.748222	0.276
chr2_43482998_-/CTT	chr2:43482997_A_ACTT	AUSS_1_1	6	12	1309	4504	5.909	inframe_insertion	MODERATE	GPBP1	Australian Shepherd	4	6	1026	2252	2	2	2	0.748222	0.276
chr2_43482998_-/CTT	chr2:43482997_A_ACTT	ANAT_1_1	3	6	1312	4510	5.909	inframe_insertion	MODERATE	GPBP1	Anatolian Shepherd	3	3	1027	2255	0	3	0	0.748222	0.276
chr2_43482998_-/CTT	chr2:43482997_A_ACTT	SARP_1_1	5	10	1310	4506	5.909	inframe_insertion	MODERATE	GPBP1	Sarplaninac	4	5	1026	2253	1	3	1	0.748222	0.276
chr2_43482998_-/CTT	chr2:43482997_A_ACTT	COLL_1_1	11	24	1304	4492	5.909	inframe_insertion	MODERATE	GPBP1	Collie	8	12	1022	2246	3	5	4	0.748222	0.276
chr2_43482998_-/CTT	chr2:43482997_A_ACTT	GSNZ_1_1	10	22	1305	4494	5.909	inframe_insertion	MODERATE	GPBP1	Giant Schnauzer	7	11	1023	2247	3	4	4	0.748222	0.276
chr2_43482998_-/CTT	chr2:43482997_A_ACTT	SMUN_1_1	10	22	1305	4494	5.909	inframe_insertion	MODERATE	GPBP1	Small Munsterlander	8	11	1022	2247	2	6	3	0.748222	0.276
chr2_43482998_-/CTT	chr2:43482997_A_ACTT	PARS_1_1	7	16	1308	4500	5.909	inframe_insertion	MODERATE	GPBP1	Parson Russell Terrier	7	8	1023	2250	0	7	1	0.748222	0.276
chr2_43482998_-/CTT	chr2:43482997_A_ACTT	PTAS_1_1	6	14	1309	4502	5.909	inframe_insertion	MODERATE	GPBP1	Polish Tatra Sheepdog	5	7	1025	2251	1	4	2	0.748222	0.276
chr2_43482998_-/CTT	chr2:43482997_A_ACTT	ROTT_1_1	6	14	1309	4502	5.909	inframe_insertion	MODERATE	GPBP1	Rottweiler	5	7	1025	2251	1	4	2	0.748222	0.276
chr2_43482998_-/CTT	chr2:43482997_A_ACTT	SHAR_1_1	6	14	1309	4502	5.909	inframe_insertion	MODERATE	GPBP1	Shar Pei	6	7	1024	2251	0	6	1	0.748222	0.276
chr2_43482998_-/CTT	chr2:43482997_A_ACTT	SWHN_1_1	6	14	1309	4502	5.909	inframe_insertion	MODERATE	GPBP1	Swiss Hound	4	7	1026	2251	2	2	3	0.748222	0.276
chr2_43482998_-/CTT	chr2:43482997_A_ACTT	AUST_1_1	5	12	1310	4504	5.909	inframe_insertion	MODERATE	GPBP1	Australian Terrier	4	6	1026	2252	1	3	2	0.748222	0.276
chr2_43482998_-/CTT	chr2:43482997_A_ACTT	BICH_1_1	5	12	1310	4504	5.909	inframe_insertion	MODERATE	GPBP1	Bichon Frise	4	6	1026	2252	1	3	2	0.748222	0.276
chr2_43482998_-/CTT	chr2:43482997_A_ACTT	LANC_1_1	5	12	1310	4504	5.909	inframe_insertion	MODERATE	GPBP1	Lancashire Heeler	4	6	1026	2252	1	3	2	0.748222	0.276
chr2_43482998_-/CTT	chr2:43482997_A_ACTT	NEAP_1_1	5	12	1310	4504	5.909	inframe_insertion	MODERATE	GPBP1	Neapolitan Mastiff	3	6	1027	2252	2	1	3	0.748222	0.276
chr2_43482998_-/CTT	chr2:43482997_A_ACTT	AHRT_1_1	4	10	1311	4506	5.909	inframe_insertion	MODERATE	GPBP1	American Hairless Terrier	3	5	1027	2253	1	2	2	0.748222	0.276
chr2_43482998_-/CTT	chr2:43482997_A_ACTT	CESK_1_1	4	10	1311	4506	5.909	inframe_insertion	MODERATE	GPBP1	Cesky Terrier	3	5	1027	2253	1	2	2	0.748222	0.276
chr2_43482998_-/CTT	chr2:43482997_A_ACTT	DAND_1_1	4	10	1311	4506	5.909	inframe_insertion	MODERATE	GPBP1	Dandie Dinmont Terrier	3	5	1027	2253	1	2	2	0.748222	0.276
chr2_43482998_-/CTT	chr2:43482997_A_ACTT	KEES_1_1	8	20	1307	4496	5.909	inframe_insertion	MODERATE	GPBP1	Keeshond	6	10	1024	2248	2	4	4	0.748222	0.276
chr2_43482998_-/CTT	chr2:43482997_A_ACTT	TPOO_1_1	8	20	1307	4496	5.909	inframe_insertion	MODERATE	GPBP1	Toy Poodle	7	10	1023	2248	1	6	3	0.748222	0.276
chr2_43482998_-/CTT	chr2:43482997_A_ACTT	VILL_CN_1_2	8	20	1307	4496	5.909	inframe_insertion	MODERATE	GPBP1	NA	6	10	1024	2248	2	4	4	0.748222	0.276
chr2_43482998_-/CTT	chr2:43482997_A_ACTT	BOER_1_1	3	8	1312	4508	5.909	inframe_insertion	MODERATE	GPBP1	Boerboel	3	4	1027	2254	0	3	1	0.748222	0.276
chr2_43482998_-/CTT	chr2:43482997_A_ACTT	CARD_1_1	3	8	1312	4508	5.909	inframe_insertion	MODERATE	GPBP1	Cardigan Welsh Corgi	3	4	1027	2254	0	3	1	0.748222	0.276
chr2_43482998_-/CTT	chr2:43482997_A_ACTT	ECKR_1_1	3	8	1312	4508	5.909	inframe_insertion	MODERATE	GPBP1	English Cocker Spaniel	3	4	1027	2254	0	3	1	0.748222	0.276
chr2_43482998_-/CTT	chr2:43482997_A_ACTT	LAEK_1_1	3	8	1312	4508	5.909	inframe_insertion	MODERATE	GPBP1	Belgian Laekenois	3	4	1027	2254	0	3	1	0.748222	0.276
chr2_43482998_-/CTT	chr2:43482997_A_ACTT	SVAL_1_1	3	8	1312	4508	5.909	inframe_insertion	MODERATE	GPBP1	Swedish Vallhund	2	4	1028	2254	1	1	2	0.748222	0.276
chr2_43482998_-/CTT	chr2:43482997_A_ACTT	DEER_1_1	6	16	1309	4500	5.909	inframe_insertion	MODERATE	GPBP1	Scottish Deerhound	5	8	1025	2250	1	4	3	0.748222	0.276
chr2_43482998_-/CTT	chr2:43482997_A_ACTT	BEAG_1_1	3	8	1312	4508	5.909	inframe_insertion	MODERATE	GPBP1	Beagle	2	4	1028	2254	1	1	2	0.748222	0.276
chr2_43482998_-/CTT	chr2:43482997_A_ACTT	SRAB_1_1	3	8	1312	4508	5.909	inframe_insertion	MODERATE	GPBP1	Sarabi	2	4	1028	2254	1	1	2	0.748222	0.276
chr2_43482998_-/CTT	chr2:43482997_A_ACTT	CLUP_RU_1_1	3	8	1312	4508	5.909	inframe_insertion	MODERATE	GPBP1	Wolf	2	4	1028	2254	1	1	2	0.748222	0.276
chr2_43482998_-/CTT	chr2:43482997_A_ACTT	CHIH_1_1	5	14	1310	4502	5.909	inframe_insertion	MODERATE	GPBP1	Chihuahua	5	7	1025	2251	0	5	2	0.748222	0.276
chr2_43482998_-/CTT	chr2:43482997_A_ACTT	PYMF_1_1	5	14	1310	4502	5.909	inframe_insertion	MODERATE	GPBP1	Pyrenean Mastiff	4	7	1026	2251	1	3	3	0.748222	0.276
chr2_43482998_-/CTT	chr2:43482997_A_ACTT	SMFX_1_1	5	14	1310	4502	5.909	inframe_insertion	MODERATE	GPBP1	Smooth Fox Terrier	5	7	1025	2251	0	5	2	0.748222	0.276
chr2_43482998_-/CTT	chr2:43482997_A_ACTT	PHAL_1_1	5	14	1310	4502	5.909	inframe_insertion	MODERATE	GPBP1	Continental Toy Spaniel (Phalene)	4	7	1026	2251	1	3	3	0.748222	0.276
chr2_43482998_-/CTT	chr2:43482997_A_ACTT	BULT_1_1	20	56	1295	4460	5.909	inframe_insertion	MODERATE	GPBP1	Bull Terrier	19	28	1011	2230	1	18	9	0.748222	0.276
chr2_43482998_-/CTT	chr2:43482997_A_ACTT	WSSD_1_1	7	20	1308	4496	5.909	inframe_insertion	MODERATE	GPBP1	White Swiss Shepherd Dog	7	10	1023	2248	0	7	3	0.748222	0.276
chr2_43482998_-/CTT	chr2:43482997_A_ACTT	GSPZ_1_1	7	20	1308	4496	5.909	inframe_insertion	MODERATE	GPBP1	German Spitz	7	10	1023	2248	0	7	3	0.748222	0.276
chr2_43482998_-/CTT	chr2:43482997_A_ACTT	BMAL_1_1	11	32	1304	4484	5.909	inframe_insertion	MODERATE	GPBP1	Belgian Malinois	10	16	1020	2242	1	9	6	0.748222	0.276
chr2_43482998_-/CTT	chr2:43482997_A_ACTT	BOST_1_1	4	12	1311	4504	5.909	inframe_insertion	MODERATE	GPBP1	Boston Terrier	4	6	1026	2252	0	4	2	0.748222	0.276
chr2_43482998_-/CTT	chr2:43482997_A_ACTT	FOMD_1_1	2	6	1313	4510	5.909	inframe_insertion	MODERATE	GPBP1	Formosan Mountain Dog	2	3	1028	2255	0	2	1	0.748222	0.276
chr2_43482998_-/CTT	chr2:43482997_A_ACTT	GOLD_1_1	14	42	1301	4474	5.909	inframe_insertion	MODERATE	GPBP1	Golden Retriever	11	21	1019	2237	3	8	10	0.748222	0.276
chr2_43482998_-/CTT	chr2:43482997_A_ACTT	IWOF_1_1	2	6	1313	4510	5.909	inframe_insertion	MODERATE	GPBP1	Irish Wolfhound	2	3	1028	2255	0	2	1	0.748222	0.276
chr2_43482998_-/CTT	chr2:43482997_A_ACTT	MAAG_1_1	4	12	1311	4504	5.909	inframe_insertion	MODERATE	GPBP1	Magyar Agar	3	6	1027	2252	1	2	3	0.748222	0.276
chr2_43482998_-/CTT	chr2:43482997_A_ACTT	PUDL_1_1	2	6	1313	4510	5.909	inframe_insertion	MODERATE	GPBP1	Pudelpointer	2	3	1028	2255	0	2	1	0.748222	0.276
chr2_43482998_-/CTT	chr2:43482997_A_ACTT	PULI_1_1	4	12	1311	4504	5.909	inframe_insertion	MODERATE	GPBP1	Puli	4	6	1026	2252	0	4	2	0.748222	0.276
chr2_43482998_-/CTT	chr2:43482997_A_ACTT	SPWD_1_1	2	6	1313	4510	5.909	inframe_insertion	MODERATE	GPBP1	Spanish Water Dog	1	3	1029	2255	1	0	2	0.748222	0.276
chr2_43482998_-/CTT	chr2:43482997_A_ACTT	WELT_1_1	4	12	1311	4504	5.909	inframe_insertion	MODERATE	GPBP1	Welsh Terrier	4	6	1026	2252	0	4	2	0.748222	0.276
chr2_43482998_-/CTT	chr2:43482997_A_ACTT	IRSE_1_1	2	6	1313	4510	5.909	inframe_insertion	MODERATE	GPBP1	Irish Setter	2	3	1028	2255	0	2	1	0.748222	0.276
chr2_43482998_-/CTT	chr2:43482997_A_ACTT	MPIN_1_1	2	6	1313	4510	5.909	inframe_insertion	MODERATE	GPBP1	Miniature Pinscher	2	3	1028	2255	0	2	1	0.748222	0.276
chr2_43482998_-/CTT	chr2:43482997_A_ACTT	PPOD_1_2	2	6	1313	4510	5.909	inframe_insertion	MODERATE	GPBP1	Portuguese Podengo Pequeno	2	3	1028	2255	0	2	1	0.748222	0.276
chr2_43482998_-/CTT	chr2:43482997_A_ACTT	FOXH_1_1	4	12	1311	4504	5.909	inframe_insertion	MODERATE	GPBP1	Foxhound	3	6	1027	2252	1	2	3	0.748222	0.276
chr2_43482998_-/CTT	chr2:43482997_A_ACTT	CLUP_CN_2_2	2	6	1313	4510	5.909	inframe_insertion	MODERATE	GPBP1	Wolf	2	3	1028	2255	0	2	1	0.748222	0.276
chr2_43482998_-/CTT	chr2:43482997_A_ACTT	PTWD_1_1	7	22	1308	4494	5.909	inframe_insertion	MODERATE	GPBP1	Portuguese Water Dog	7	11	1023	2247	0	7	4	0.748222	0.276
chr2_43482998_-/CTT	chr2:43482997_A_ACTT	BASS_1_1	5	16	1310	4500	5.909	inframe_insertion	MODERATE	GPBP1	Basset Hound	4	8	1026	2250	1	3	4	0.748222	0.276
chr2_43482998_-/CTT	chr2:43482997_A_ACTT	POLG_1_1	5	16	1310	4500	5.909	inframe_insertion	MODERATE	GPBP1	Polish Greyhound	5	8	1025	2250	0	5	3	0.748222	0.276
chr2_43482998_-/CTT	chr2:43482997_A_ACTT	PRES_1_1	5	16	1310	4500	5.909	inframe_insertion	MODERATE	GPBP1	Presa Canario	4	8	1026	2250	1	3	4	0.748222	0.276
chr2_43482998_-/CTT	chr2:43482997_A_ACTT	BEAU_1_1	3	10	1312	4506	5.909	inframe_insertion	MODERATE	GPBP1	Beauceron	3	5	1027	2253	0	3	2	0.748222	0.276
chr2_43482998_-/CTT	chr2:43482997_A_ACTT	BOLO_1_1	3	10	1312	4506	5.909	inframe_insertion	MODERATE	GPBP1	Bolognese	3	5	1027	2253	0	3	2	0.748222	0.276
chr2_43482998_-/CTT	chr2:43482997_A_ACTT	CLSP_1_1	3	10	1312	4506	5.909	inframe_insertion	MODERATE	GPBP1	Clumber Spaniel	3	5	1027	2253	0	3	2	0.748222	0.276
chr2_43482998_-/CTT	chr2:43482997_A_ACTT	MALT_1_1	3	10	1312	4506	5.909	inframe_insertion	MODERATE	GPBP1	Maltese	3	5	1027	2253	0	3	2	0.748222	0.276
chr2_43482998_-/CTT	chr2:43482997_A_ACTT	SILK_1_1	3	10	1312	4506	5.909	inframe_insertion	MODERATE	GPBP1	Silky Terrier	3	5	1027	2253	0	3	2	0.748222	0.276
chr2_43482998_-/CTT	chr2:43482997_A_ACTT	OUTLIER	190	640	1125	3876	5.909	inframe_insertion	MODERATE	GPBP1	NA	163	320	867	1938	27	136	157	0.748222	0.276
chr2_43482998_-/CTT	chr2:43482997_A_ACTT	SLCU_1_1	4	14	1311	4502	5.909	inframe_insertion	MODERATE	GPBP1	Slovak Cuvac	3	7	1027	2251	1	2	4	0.748222	0.276
chr2_43482998_-/CTT	chr2:43482997_A_ACTT	SSHP_1_1	14	50	1301	4466	5.909	inframe_insertion	MODERATE	GPBP1	Shetland Sheepdog	10	25	1020	2233	4	6	15	0.748222	0.276
chr2_43482998_-/CTT	chr2:43482997_A_ACTT	CCRT_1_1	5	18	1310	4498	5.909	inframe_insertion	MODERATE	GPBP1	Curly-Coated Retriever	4	9	1026	2249	1	3	5	0.748222	0.276
chr2_43482998_-/CTT	chr2:43482997_A_ACTT	VILL_KE_1_1	10	36	1305	4480	5.909	inframe_insertion	MODERATE	GPBP1	NA	10	18	1020	2240	0	10	8	0.748222	0.276
chr2_43482998_-/CTT	chr2:43482997_A_ACTT	BPIC_1_1	6	22	1309	4494	5.909	inframe_insertion	MODERATE	GPBP1	Berger Picard	5	11	1025	2247	1	4	6	0.748222	0.276
chr2_43482998_-/CTT	chr2:43482997_A_ACTT	JSPZ_1_1	6	22	1309	4494	5.909	inframe_insertion	MODERATE	GPBP1	Japanese Spitz	6	11	1024	2247	0	6	5	0.748222	0.276
chr2_43482998_-/CTT	chr2:43482997_A_ACTT	AZWK_1_1	1	4	1314	4512	5.909	inframe_insertion	MODERATE	GPBP1	Azawakh	1	2	1029	2256	0	1	1	0.748222	0.276
chr2_43482998_-/CTT	chr2:43482997_A_ACTT	BANO_1_1	3	12	1312	4504	5.909	inframe_insertion	MODERATE	GPBP1	Basset Artesien Normand	3	6	1027	2252	0	3	3	0.748222	0.276
chr2_43482998_-/CTT	chr2:43482997_A_ACTT	CAIR_1_1	3	12	1312	4504	5.909	inframe_insertion	MODERATE	GPBP1	Cairn Terrier	2	6	1028	2252	1	1	4	0.748222	0.276
chr2_43482998_-/CTT	chr2:43482997_A_ACTT	CZEC_1_1	2	8	1313	4508	5.909	inframe_insertion	MODERATE	GPBP1	Czechoslovakian Wolfdog	1	4	1029	2254	1	0	3	0.748222	0.276
chr2_43482998_-/CTT	chr2:43482997_A_ACTT	FRSP_1_1	3	12	1312	4504	5.909	inframe_insertion	MODERATE	GPBP1	French Spaniel	3	6	1027	2252	0	3	3	0.748222	0.276
chr2_43482998_-/CTT	chr2:43482997_A_ACTT	GLEN_1_1	3	12	1312	4504	5.909	inframe_insertion	MODERATE	GPBP1	Glen of Imaal Terrier	2	6	1028	2252	1	1	4	0.748222	0.276
chr2_43482998_-/CTT	chr2:43482997_A_ACTT	ICES_1_1	3	12	1312	4504	5.909	inframe_insertion	MODERATE	GPBP1	Icelandic Sheepdog	2	6	1028	2252	1	1	4	0.748222	0.276
chr2_43482998_-/CTT	chr2:43482997_A_ACTT	LAGO_1_1	2	8	1313	4508	5.909	inframe_insertion	MODERATE	GPBP1	Lagotto Romagnolo	2	4	1028	2254	0	2	2	0.748222	0.276
chr2_43482998_-/CTT	chr2:43482997_A_ACTT	NEWF_1_1	5	20	1310	4496	5.909	inframe_insertion	MODERATE	GPBP1	Newfoundland	4	10	1026	2248	1	3	6	0.748222	0.276
chr2_43482998_-/CTT	chr2:43482997_A_ACTT	NSDT_1_1	2	8	1313	4508	5.909	inframe_insertion	MODERATE	GPBP1	Nova Scotia Duck Tolling Retriever	2	4	1028	2254	0	2	2	0.748222	0.276
chr2_43482998_-/CTT	chr2:43482997_A_ACTT	PATR_1_1	2	8	1313	4508	5.909	inframe_insertion	MODERATE	GPBP1	Patterdale Terrier	2	4	1028	2254	0	2	2	0.748222	0.276
chr2_43482998_-/CTT	chr2:43482997_A_ACTT	SCPD_1_1	2	8	1313	4508	5.909	inframe_insertion	MODERATE	GPBP1	Schapendoes	2	4	1028	2254	0	2	2	0.748222	0.276
chr2_43482998_-/CTT	chr2:43482997_A_ACTT	SLWP_1_1	2	8	1313	4508	5.909	inframe_insertion	MODERATE	GPBP1	Slovakian Wirehaired Pointer	2	4	1028	2254	0	2	2	0.748222	0.276
chr2_43482998_-/CTT	chr2:43482997_A_ACTT	STBY_1_1	2	8	1313	4508	5.909	inframe_insertion	MODERATE	GPBP1	Stabyhoun	1	4	1029	2254	1	0	3	0.748222	0.276
chr2_43482998_-/CTT	chr2:43482997_A_ACTT	VIZS_1_1	4	16	1311	4500	5.909	inframe_insertion	MODERATE	GPBP1	Vizsla	3	8	1027	2250	1	2	5	0.748222	0.276
chr2_43482998_-/CTT	chr2:43482997_A_ACTT	GRSD_1_2	6	24	1309	4492	5.909	inframe_insertion	MODERATE	GPBP1	German Shepherd Dog	5	12	1025	2246	1	4	7	0.748222	0.276
chr2_43482998_-/CTT	chr2:43482997_A_ACTT	THAI_1_1	9	36	1306	4480	5.909	inframe_insertion	MODERATE	GPBP1	Thai Ridgeback	8	18	1022	2240	1	7	10	0.748222	0.276
chr2_43482998_-/CTT	chr2:43482997_A_ACTT	KELP_2_2	2	8	1313	4508	5.909	inframe_insertion	MODERATE	GPBP1	Australian Kelpie	1	4	1029	2254	1	0	3	0.748222	0.276
chr2_43482998_-/CTT	chr2:43482997_A_ACTT	XOLO_1_2	1	4	1314	4512	5.909	inframe_insertion	MODERATE	GPBP1	Xoloitzcuintli	1	2	1029	2256	0	1	1	0.748222	0.276
chr2_43482998_-/CTT	chr2:43482997_A_ACTT	PBGA_1_1	3	12	1312	4504	5.909	inframe_insertion	MODERATE	GPBP1	Petit Bleu de Gascogne	3	6	1027	2252	0	3	3	0.748222	0.276
chr2_43482998_-/CTT	chr2:43482997_A_ACTT	ZAGR_1_1	5	22	1310	4494	5.909	inframe_insertion	MODERATE	GPBP1	Zagar	4	11	1026	2247	1	3	7	0.748222	0.276
chr2_43482998_-/CTT	chr2:43482997_A_ACTT	AESK_1_1	3	14	1312	4502	5.909	inframe_insertion	MODERATE	GPBP1	American Eskimo Dog	3	7	1027	2251	0	3	4	0.748222	0.276
chr2_43482998_-/CTT	chr2:43482997_A_ACTT	FBUL_1_1	3	14	1312	4502	5.909	inframe_insertion	MODERATE	GPBP1	French Bulldog	3	7	1027	2251	0	3	4	0.748222	0.276
chr2_43482998_-/CTT	chr2:43482997_A_ACTT	GPYR_1_1	3	14	1312	4502	5.909	inframe_insertion	MODERATE	GPBP1	Great Pyrenees	3	7	1027	2251	0	3	4	0.748222	0.276
chr2_43482998_-/CTT	chr2:43482997_A_ACTT	SEAL_1_1	3	14	1312	4502	5.909	inframe_insertion	MODERATE	GPBP1	Sealyham Terrier	2	7	1028	2251	1	1	5	0.748222	0.276
chr2_43482998_-/CTT	chr2:43482997_A_ACTT	SPIN_1_1	3	14	1312	4502	5.909	inframe_insertion	MODERATE	GPBP1	Spinone Italiano	3	7	1027	2251	0	3	4	0.748222	0.276
chr2_43482998_-/CTT	chr2:43482997_A_ACTT	EGTT_1_1	3	14	1312	4502	5.909	inframe_insertion	MODERATE	GPBP1	English Toy Terrier	3	7	1027	2251	0	3	4	0.748222	0.276
chr2_43482998_-/CTT	chr2:43482997_A_ACTT	BIEW_1_1	2	10	1313	4506	5.909	inframe_insertion	MODERATE	GPBP1	Biewer Terrier	2	5	1028	2253	0	2	3	0.748222	0.276
chr2_43482998_-/CTT	chr2:43482997_A_ACTT	BRHM_1_1	2	10	1313	4506	5.909	inframe_insertion	MODERATE	GPBP1	Broholmer	2	5	1028	2253	0	2	3	0.748222	0.276
chr2_43482998_-/CTT	chr2:43482997_A_ACTT	DALM_1_1	2	10	1313	4506	5.909	inframe_insertion	MODERATE	GPBP1	Dalmatian	2	5	1028	2253	0	2	3	0.748222	0.276
chr2_43482998_-/CTT	chr2:43482997_A_ACTT	KARA_1_1	2	10	1313	4506	5.909	inframe_insertion	MODERATE	GPBP1	Karakachan	2	5	1028	2253	0	2	3	0.748222	0.276
chr2_43482998_-/CTT	chr2:43482997_A_ACTT	PHAR_1_1	2	10	1313	4506	5.909	inframe_insertion	MODERATE	GPBP1	Pharaoh Hound	2	5	1028	2253	0	2	3	0.748222	0.276
chr2_43482998_-/CTT	chr2:43482997_A_ACTT	VILL_NP_1_1	2	10	1313	4506	5.909	inframe_insertion	MODERATE	GPBP1	NA	2	5	1028	2253	0	2	3	0.748222	0.276
chr2_43482998_-/CTT	chr2:43482997_A_ACTT	SCOT_1_1	11	58	1304	4458	5.909	inframe_insertion	MODERATE	GPBP1	Scottish Terrier	10	29	1020	2229	1	9	19	0.748222	0.276
chr2_43482998_-/CTT	chr2:43482997_A_ACTT	WEIM_1_1	3	16	1312	4500	5.909	inframe_insertion	MODERATE	GPBP1	Weimaraner	3	8	1027	2250	0	3	5	0.748222	0.276
chr2_43482998_-/CTT	chr2:43482997_A_ACTT	CFOU_1_1	1	6	1314	4510	5.909	inframe_insertion	MODERATE	GPBP1	Cesky Fousek	1	3	1029	2255	0	1	2	0.748222	0.276
chr2_43482998_-/CTT	chr2:43482997_A_ACTT	CRTR_1_1	1	6	1314	4510	5.909	inframe_insertion	MODERATE	GPBP1	Cretan tracer	1	3	1029	2255	0	1	2	0.748222	0.276
chr2_43482998_-/CTT	chr2:43482997_A_ACTT	CTLB_1_1	1	6	1314	4510	5.909	inframe_insertion	MODERATE	GPBP1	Catalburun	1	3	1029	2255	0	1	2	0.748222	0.276
chr2_43482998_-/CTT	chr2:43482997_A_ACTT	DARG_1_1	1	6	1314	4510	5.909	inframe_insertion	MODERATE	GPBP1	Dogo Argentino	1	3	1029	2255	0	1	2	0.748222	0.276
chr2_43482998_-/CTT	chr2:43482997_A_ACTT	DREV_1_1	2	12	1313	4504	5.909	inframe_insertion	MODERATE	GPBP1	Drever	2	6	1028	2252	0	2	4	0.748222	0.276
chr2_43482998_-/CTT	chr2:43482997_A_ACTT	DSFD_1_1	2	12	1313	4504	5.909	inframe_insertion	MODERATE	GPBP1	Danish-Swedish Farmdog	1	6	1029	2252	1	0	5	0.748222	0.276
chr2_43482998_-/CTT	chr2:43482997_A_ACTT	FINH_1_1	2	12	1313	4504	5.909	inframe_insertion	MODERATE	GPBP1	Finnish Hound	2	6	1028	2252	0	2	4	0.748222	0.276
chr2_43482998_-/CTT	chr2:43482997_A_ACTT	FINS_1_1	2	12	1313	4504	5.909	inframe_insertion	MODERATE	GPBP1	Finnish Spitz	2	6	1028	2252	0	2	4	0.748222	0.276
chr2_43482998_-/CTT	chr2:43482997_A_ACTT	GALG_1_1	2	12	1313	4504	5.909	inframe_insertion	MODERATE	GPBP1	Galgo Espanol	1	6	1029	2252	1	0	5	0.748222	0.276
chr2_43482998_-/CTT	chr2:43482997_A_ACTT	HTSV_1_1	1	6	1314	4510	5.909	inframe_insertion	MODERATE	GPBP1	Hamiltonstovare	1	3	1029	2255	0	1	2	0.748222	0.276
chr2_43482998_-/CTT	chr2:43482997_A_ACTT	KISH_1_1	1	6	1314	4510	5.909	inframe_insertion	MODERATE	GPBP1	Kishu	1	3	1029	2255	0	1	2	0.748222	0.276
chr2_43482998_-/CTT	chr2:43482997_A_ACTT	LEOP_1_1	2	12	1313	4504	5.909	inframe_insertion	MODERATE	GPBP1	Catahoula Leopard Dog	2	6	1028	2252	0	2	4	0.748222	0.276
chr2_43482998_-/CTT	chr2:43482997_A_ACTT	NOWT_1_1	2	12	1313	4504	5.909	inframe_insertion	MODERATE	GPBP1	Norwich Terrier	2	6	1028	2252	0	2	4	0.748222	0.276
chr2_43482998_-/CTT	chr2:43482997_A_ACTT	RUSH_1_1	2	12	1313	4504	5.909	inframe_insertion	MODERATE	GPBP1	Russian Hound	1	6	1029	2252	1	0	5	0.748222	0.276
chr2_43482998_-/CTT	chr2:43482997_A_ACTT	PBGV_1_1	3	18	1312	4498	5.909	inframe_insertion	MODERATE	GPBP1	Petit Basset Griffon Vendeen	3	9	1027	2249	0	3	6	0.748222	0.276
chr2_43482998_-/CTT	chr2:43482997_A_ACTT	CAUC_1_1	1	6	1314	4510	5.909	inframe_insertion	MODERATE	GPBP1	Caucasian Ovcharka	1	3	1029	2255	0	1	2	0.748222	0.276
chr2_43482998_-/CTT	chr2:43482997_A_ACTT	TYFX_1_1	3	20	1312	4496	5.909	inframe_insertion	MODERATE	GPBP1	Toy Fox Terrier	3	10	1027	2248	0	3	7	0.748222	0.276
chr2_43482998_-/CTT	chr2:43482997_A_ACTT	AFOX_1_1	2	14	1313	4502	5.909	inframe_insertion	MODERATE	GPBP1	American Foxhound	2	7	1028	2251	0	2	5	0.748222	0.276
chr2_43482998_-/CTT	chr2:43482997_A_ACTT	MSNZ_1_1	2	14	1313	4502	5.909	inframe_insertion	MODERATE	GPBP1	Miniature Schnauzer	2	7	1028	2251	0	2	5	0.748222	0.276
chr2_43482998_-/CTT	chr2:43482997_A_ACTT	SLOU_1_1	2	14	1313	4502	5.909	inframe_insertion	MODERATE	GPBP1	Sloughi	2	7	1028	2251	0	2	5	0.748222	0.276
chr2_43482998_-/CTT	chr2:43482997_A_ACTT	CKCS_1_1	1	8	1314	4508	5.909	inframe_insertion	MODERATE	GPBP1	Cavalier King Charles Spaniel	1	4	1029	2254	0	1	3	0.748222	0.276
chr2_43482998_-/CTT	chr2:43482997_A_ACTT	EURA_1_1	1	8	1314	4508	5.909	inframe_insertion	MODERATE	GPBP1	Eurasier	1	4	1029	2254	0	1	3	0.748222	0.276
chr2_43482998_-/CTT	chr2:43482997_A_ACTT	FIEL_1_1	1	8	1314	4508	5.909	inframe_insertion	MODERATE	GPBP1	Field Spaniel	1	4	1029	2254	0	1	3	0.748222	0.276
chr2_43482998_-/CTT	chr2:43482997_A_ACTT	GSHP_1_1	1	8	1314	4508	5.909	inframe_insertion	MODERATE	GPBP1	German Shorthaired Pointer	1	4	1029	2254	0	1	3	0.748222	0.276
chr2_43482998_-/CTT	chr2:43482997_A_ACTT	GSMD_1_1	2	16	1313	4500	5.909	inframe_insertion	MODERATE	GPBP1	Greater Swiss Mountain Dog	1	8	1029	2250	1	0	7	0.748222	0.276
chr2_43482998_-/CTT	chr2:43482997_A_ACTT	IBIZ_1_1	3	24	1312	4492	5.909	inframe_insertion	MODERATE	GPBP1	Ibizan Hound	3	12	1027	2246	0	3	9	0.748222	0.276
chr2_43482998_-/CTT	chr2:43482997_A_ACTT	LAND_1_1	1	8	1314	4508	5.909	inframe_insertion	MODERATE	GPBP1	Landseer	1	4	1029	2254	0	1	3	0.748222	0.276
chr2_43482998_-/CTT	chr2:43482997_A_ACTT	LOWC_1_1	1	8	1314	4508	5.909	inframe_insertion	MODERATE	GPBP1	Lowchen	1	4	1029	2254	0	1	3	0.748222	0.276
chr2_43482998_-/CTT	chr2:43482997_A_ACTT	MAST_1_1	2	16	1313	4500	5.909	inframe_insertion	MODERATE	GPBP1	Mastiff	2	8	1028	2250	0	2	6	0.748222	0.276
chr2_43482998_-/CTT	chr2:43482997_A_ACTT	SGGO_1_1	1	8	1314	4508	5.909	inframe_insertion	MODERATE	GPBP1	Segugio Italiano	1	4	1029	2254	0	1	3	0.748222	0.276
chr2_43482998_-/CTT	chr2:43482997_A_ACTT	GRNI_1_1	1	8	1314	4508	5.909	inframe_insertion	MODERATE	GPBP1	Griffon Nivernais	1	4	1029	2254	0	1	3	0.748222	0.276
chr2_43482998_-/CTT	chr2:43482997_A_ACTT	EPNT_1_2	2	16	1313	4500	5.909	inframe_insertion	MODERATE	GPBP1	English Pointer	1	8	1029	2250	1	0	7	0.748222	0.276
chr2_43482998_-/CTT	chr2:43482997_A_ACTT	CLUP_CN_1_2	1	8	1314	4508	5.909	inframe_insertion	MODERATE	GPBP1	Wolf	1	4	1029	2254	0	1	3	0.748222	0.276
chr2_43482998_-/CTT	chr2:43482997_A_ACTT	SLAP_1_1	1	8	1314	4508	5.909	inframe_insertion	MODERATE	GPBP1	Swedish Lapphund	1	4	1029	2254	0	1	3	0.748222	0.276
chr2_43482998_-/CTT	chr2:43482997_A_ACTT	DACH_1_1	7	58	1308	4458	5.909	inframe_insertion	MODERATE	GPBP1	Dachshund	7	29	1023	2229	0	7	22	0.748222	0.276
chr2_43482998_-/CTT	chr2:43482997_A_ACTT	BOUV_1_1	3	26	1312	4490	5.909	inframe_insertion	MODERATE	GPBP1	Bouvier des Flandres	3	13	1027	2245	0	3	10	0.748222	0.276
chr2_43482998_-/CTT	chr2:43482997_A_ACTT	BRMD_1_1	3	28	1312	4488	5.909	inframe_insertion	MODERATE	GPBP1	Bernese Mountain Dog	3	14	1027	2244	0	3	11	0.748222	0.276
chr2_43482998_-/CTT	chr2:43482997_A_ACTT	BERG_1_1	1	10	1314	4506	5.909	inframe_insertion	MODERATE	GPBP1	Bergamasco	1	5	1029	2253	0	1	4	0.748222	0.276
chr2_43482998_-/CTT	chr2:43482997_A_ACTT	BFDB_1_1	1	10	1314	4506	5.909	inframe_insertion	MODERATE	GPBP1	Basset Fauve de Bretagne	1	5	1029	2253	0	1	4	0.748222	0.276
chr2_43482998_-/CTT	chr2:43482997_A_ACTT	BMSH_1_1	1	10	1314	4506	5.909	inframe_insertion	MODERATE	GPBP1	Bavarian Mountain Scent Hound	1	5	1029	2253	0	1	4	0.748222	0.276
chr2_43482998_-/CTT	chr2:43482997_A_ACTT	BOPD_1_1	1	10	1314	4506	5.909	inframe_insertion	MODERATE	GPBP1	Bourbonnais Pointing Dog	1	5	1029	2253	0	1	4	0.748222	0.276
chr2_43482998_-/CTT	chr2:43482997_A_ACTT	CHIN_1_1	1	10	1314	4506	5.909	inframe_insertion	MODERATE	GPBP1	Japanese Chin	1	5	1029	2253	0	1	4	0.748222	0.276
chr2_43482998_-/CTT	chr2:43482997_A_ACTT	DDBX_1_1	1	10	1314	4506	5.909	inframe_insertion	MODERATE	GPBP1	Dogue De Bordeaux	1	5	1029	2253	0	1	4	0.748222	0.276
chr2_43482998_-/CTT	chr2:43482997_A_ACTT	GBGV_1_1	1	10	1314	4506	5.909	inframe_insertion	MODERATE	GPBP1	Grand Basset Griffon Vendeen	1	5	1029	2253	0	1	4	0.748222	0.276
chr2_43482998_-/CTT	chr2:43482997_A_ACTT	PEKE_1_1	1	10	1314	4506	5.909	inframe_insertion	MODERATE	GPBP1	Pekingese	1	5	1029	2253	0	1	4	0.748222	0.276
chr2_43482998_-/CTT	chr2:43482997_A_ACTT	RHOD_1_1	1	10	1314	4506	5.909	inframe_insertion	MODERATE	GPBP1	Rhodesian Ridgeback	1	5	1029	2253	0	1	4	0.748222	0.276
chr2_43482998_-/CTT	chr2:43482997_A_ACTT	GWHP_1_1	1	10	1314	4506	5.909	inframe_insertion	MODERATE	GPBP1	German Wirehaired Pointer	1	5	1029	2253	0	1	4	0.748222	0.276
chr2_43482998_-/CTT	chr2:43482997_A_ACTT	COTO_1_1	1	10	1314	4506	5.909	inframe_insertion	MODERATE	GPBP1	Coton de Tulear	1	5	1029	2253	0	1	4	0.748222	0.276
chr2_43482998_-/CTT	chr2:43482997_A_ACTT	BRGV_1_1	1	10	1314	4506	5.909	inframe_insertion	MODERATE	GPBP1	Briquet Griffon Vendeen	1	5	1029	2253	0	1	4	0.748222	0.276
chr2_43482998_-/CTT	chr2:43482997_A_ACTT	AMST_1_1	2	22	1313	4494	5.909	inframe_insertion	MODERATE	GPBP1	American Staffordshire Terrier	2	11	1028	2247	0	2	9	0.748222	0.276
chr2_43482998_-/CTT	chr2:43482997_A_ACTT	AMAL_1_1	1	12	1314	4504	5.909	inframe_insertion	MODERATE	GPBP1	Alaskan Malamute	1	6	1029	2252	0	1	5	0.748222	0.276
chr2_43482998_-/CTT	chr2:43482997_A_ACTT	BRAC_1_1	1	12	1314	4504	5.909	inframe_insertion	MODERATE	GPBP1	Bracco Italiano	1	6	1029	2252	0	1	5	0.748222	0.276
chr2_43482998_-/CTT	chr2:43482997_A_ACTT	BRBT_1_1	1	12	1314	4504	5.909	inframe_insertion	MODERATE	GPBP1	Barbet	1	6	1029	2252	0	1	5	0.748222	0.276
chr2_43482998_-/CTT	chr2:43482997_A_ACTT	BULD_1_1	1	12	1314	4504	5.909	inframe_insertion	MODERATE	GPBP1	Bulldog	1	6	1029	2252	0	1	5	0.748222	0.276
chr2_43482998_-/CTT	chr2:43482997_A_ACTT	CLUP_US_1_1	1	12	1314	4504	5.909	inframe_insertion	MODERATE	GPBP1	Wolf	1	6	1029	2252	0	1	5	0.748222	0.276
chr2_43482998_-/CTT	chr2:43482997_A_ACTT	GMSP_1_1	1	12	1314	4504	5.909	inframe_insertion	MODERATE	GPBP1	German Spaniel	1	6	1029	2252	0	1	5	0.748222	0.276
chr2_43482998_-/CTT	chr2:43482997_A_ACTT	OTTR_1_1	1	12	1314	4504	5.909	inframe_insertion	MODERATE	GPBP1	Otterhound	1	6	1029	2252	0	1	5	0.748222	0.276
chr2_43482998_-/CTT	chr2:43482997_A_ACTT	SKIP_1_1	1	12	1314	4504	5.909	inframe_insertion	MODERATE	GPBP1	Schipperke	1	6	1029	2252	0	1	5	0.748222	0.276
chr2_43482998_-/CTT	chr2:43482997_A_ACTT	LHSA_1_1	1	12	1314	4504	5.909	inframe_insertion	MODERATE	GPBP1	Lhasa Apso	1	6	1029	2252	0	1	5	0.748222	0.276
chr2_43482998_-/CTT	chr2:43482997_A_ACTT	NELK_1_1	3	38	1312	4478	5.909	inframe_insertion	MODERATE	GPBP1	Norwegian Elkhound	3	19	1027	2239	0	3	16	0.748222	0.276
chr2_43482998_-/CTT	chr2:43482997_A_ACTT	BEDT_1_1	1	14	1314	4502	5.909	inframe_insertion	MODERATE	GPBP1	Bedlington Terrier	1	7	1029	2251	0	1	6	0.748222	0.276
chr2_43482998_-/CTT	chr2:43482997_A_ACTT	BRIT_1_1	1	14	1314	4502	5.909	inframe_insertion	MODERATE	GPBP1	Brittany	1	7	1029	2251	0	1	6	0.748222	0.276
chr2_43482998_-/CTT	chr2:43482997_A_ACTT	GHUT_1_1	1	14	1314	4502	5.909	inframe_insertion	MODERATE	GPBP1	German Hunting Terrier	1	7	1029	2251	0	1	6	0.748222	0.276
chr2_43482998_-/CTT	chr2:43482997_A_ACTT	NORF_1_1	1	14	1314	4502	5.909	inframe_insertion	MODERATE	GPBP1	Norfolk Terrier	1	7	1029	2251	0	1	6	0.748222	0.276
chr2_43482998_-/CTT	chr2:43482997_A_ACTT	SMSH_1_1	1	14	1314	4502	5.909	inframe_insertion	MODERATE	GPBP1	Small Swiss Hound	1	7	1029	2251	0	1	6	0.748222	0.276
chr2_43482998_-/CTT	chr2:43482997_A_ACTT	TIBT_1_1	1	14	1314	4502	5.909	inframe_insertion	MODERATE	GPBP1	Tibetan Terrier	1	7	1029	2251	0	1	6	0.748222	0.276
chr2_43482998_-/CTT	chr2:43482997_A_ACTT	YORK_1_1	1	14	1314	4502	5.909	inframe_insertion	MODERATE	GPBP1	Yorkshire Terrier	1	7	1029	2251	0	1	6	0.748222	0.276
chr2_43482998_-/CTT	chr2:43482997_A_ACTT	AUCD_1_1	1	14	1314	4502	5.909	inframe_insertion	MODERATE	GPBP1	Australian Cattle Dog	1	7	1029	2251	0	1	6	0.748222	0.276
chr2_43482998_-/CTT	chr2:43482997_A_ACTT	KUVZ_1_1	1	16	1314	4500	5.909	inframe_insertion	MODERATE	GPBP1	Kuvasz	1	8	1029	2250	0	1	7	0.748222	0.276
chr2_43482998_-/CTT	chr2:43482997_A_ACTT	DING_1_1	3	50	1312	4466	5.909	inframe_insertion	MODERATE	GPBP1	Dingo	2	25	1028	2233	1	1	23	0.748222	0.276
chr2_43482998_-/CTT	chr2:43482997_A_ACTT	ACKR_1_1	1	18	1314	4498	5.909	inframe_insertion	MODERATE	GPBP1	American Cocker Spaniel	1	9	1029	2249	0	1	8	0.748222	0.276
chr2_43482998_-/CTT	chr2:43482997_A_ACTT	CLUP_GR_1_1	1	22	1314	4494	5.909	inframe_insertion	MODERATE	GPBP1	Wolf	1	11	1029	2247	0	1	10	0.748222	0.276
chr2_43482998_-/CTT	chr2:43482997_A_ACTT	AKIT_1_1	1	24	1314	4492	5.909	inframe_insertion	MODERATE	GPBP1	Akita	1	12	1029	2246	0	1	11	0.748222	0.276
chr36_18382625_C/T	chr36:18382625_C_T	BANO_1_1	10	10	1230	4490	8.903	missense_variant	MODERATE	SP3	Basset Artesien Normand	5	5	968	2245	5	0	0	0.902594	0.226
chr36_18382625_C/T	chr36:18382625_C_T	SKYE_1_1	4	4	1236	4496	8.903	missense_variant	MODERATE	SP3	Skye Terrier	2	2	971	2248	2	0	0	0.902594	0.226
chr36_18382625_C/T	chr36:18382625_C_T	MAMS_1_1	2	2	1238	4498	8.903	missense_variant	MODERATE	SP3	Miniature American Shepherd	1	1	972	2249	1	0	0	0.902594	0.226
chr36_18382625_C/T	chr36:18382625_C_T	PERH_2_2	2	2	1238	4498	8.903	missense_variant	MODERATE	SP3	Peruvian Hairless	1	1	972	2249	1	0	0	0.902594	0.226
chr36_18382625_C/T	chr36:18382625_C_T	PULI_1_1	11	12	1229	4488	8.903	missense_variant	MODERATE	SP3	Puli	6	6	967	2244	5	1	0	0.902594	0.226
chr36_18382625_C/T	chr36:18382625_C_T	BULM_1_1	9	10	1231	4490	8.903	missense_variant	MODERATE	SP3	Bullmastiff	5	5	968	2245	4	1	0	0.902594	0.226
chr36_18382625_C/T	chr36:18382625_C_T	MANT_1_1	16	18	1224	4482	8.903	missense_variant	MODERATE	SP3	Manchester Terrier (Standard)	9	9	964	2241	7	2	0	0.902594	0.226
chr36_18382625_C/T	chr36:18382625_C_T	PHAR_1_1	7	8	1233	4492	8.903	missense_variant	MODERATE	SP3	Pharaoh Hound	4	4	969	2246	3	1	0	0.902594	0.226
chr36_18382625_C/T	chr36:18382625_C_T	SHIB_1_1	7	8	1233	4492	8.903	missense_variant	MODERATE	SP3	Shiba Inu	4	4	969	2246	3	1	0	0.902594	0.226
chr36_18382625_C/T	chr36:18382625_C_T	PISP_1_1	8	10	1232	4490	8.903	missense_variant	MODERATE	SP3	Picardy Spaniel	5	5	968	2245	3	2	0	0.902594	0.226
chr36_18382625_C/T	chr36:18382625_C_T	BORT_1_1	6	8	1234	4492	8.903	missense_variant	MODERATE	SP3	Border Terrier	3	4	970	2246	3	0	1	0.902594	0.226
chr36_18382625_C/T	chr36:18382625_C_T	HUSK_1_1	3	4	1237	4496	8.903	missense_variant	MODERATE	SP3	Siberian Husky	2	2	971	2248	1	1	0	0.902594	0.226
chr36_18382625_C/T	chr36:18382625_C_T	MNTY_1_1	3	4	1237	4496	8.903	missense_variant	MODERATE	SP3	Manchester Terrier (Toy)	2	2	971	2248	1	1	0	0.902594	0.226
chr36_18382625_C/T	chr36:18382625_C_T	SRAB_1_1	6	8	1234	4492	8.903	missense_variant	MODERATE	SP3	Sarabi	3	4	970	2246	3	0	1	0.902594	0.226
chr36_18382625_C/T	chr36:18382625_C_T	BSJI_1_1	12	16	1228	4484	8.903	missense_variant	MODERATE	SP3	Basenji	7	8	966	2242	5	2	1	0.902594	0.226
chr36_18382625_C/T	chr36:18382625_C_T	CCRT_1_1	13	18	1227	4482	8.903	missense_variant	MODERATE	SP3	Curly-Coated Retriever	9	9	964	2241	4	5	0	0.902594	0.226
chr36_18382625_C/T	chr36:18382625_C_T	AMAL_1_1	7	10	1233	4490	8.903	missense_variant	MODERATE	SP3	Alaskan Malamute	5	5	968	2245	2	3	0	0.902594	0.226
chr36_18382625_C/T	chr36:18382625_C_T	BRFR_1_1	7	10	1233	4490	8.903	missense_variant	MODERATE	SP3	Braques Francais	5	5	968	2245	2	3	0	0.902594	0.226
chr36_18382625_C/T	chr36:18382625_C_T	DALM_1_1	7	10	1233	4490	8.903	missense_variant	MODERATE	SP3	Dalmatian	5	5	968	2245	2	3	0	0.902594	0.226
chr36_18382625_C/T	chr36:18382625_C_T	BASS_1_1	11	16	1229	4484	8.903	missense_variant	MODERATE	SP3	Basset Hound	6	8	967	2242	5	1	2	0.902594	0.226
chr36_18382625_C/T	chr36:18382625_C_T	POLG_1_1	11	16	1229	4484	8.903	missense_variant	MODERATE	SP3	Polish Greyhound	7	8	966	2242	4	3	1	0.902594	0.226
chr36_18382625_C/T	chr36:18382625_C_T	BRZT_1_1	8	12	1232	4488	8.903	missense_variant	MODERATE	SP3	Brazilian Terrier	5	6	968	2244	3	2	1	0.902594	0.226
chr36_18382625_C/T	chr36:18382625_C_T	CFOU_1_1	4	6	1236	4494	8.903	missense_variant	MODERATE	SP3	Cesky Fousek	3	3	970	2247	1	2	0	0.902594	0.226
chr36_18382625_C/T	chr36:18382625_C_T	VILL_AC_1_1	4	6	1236	4494	8.903	missense_variant	MODERATE	SP3	NA	2	3	971	2247	2	0	1	0.902594	0.226
chr36_18382625_C/T	chr36:18382625_C_T	NEAP_1_1	8	12	1232	4488	8.903	missense_variant	MODERATE	SP3	Neapolitan Mastiff	6	6	967	2244	2	4	0	0.902594	0.226
chr36_18382625_C/T	chr36:18382625_C_T	WHIP_1_1	9	14	1231	4486	8.903	missense_variant	MODERATE	SP3	Whippet	7	7	966	2243	2	5	0	0.902594	0.226
chr36_18382625_C/T	chr36:18382625_C_T	SVAL_1_1	5	8	1235	4492	8.903	missense_variant	MODERATE	SP3	Swedish Vallhund	3	4	970	2246	2	1	1	0.902594	0.226
chr36_18382625_C/T	chr36:18382625_C_T	DACH_1_1	35	56	1205	4444	8.903	missense_variant	MODERATE	SP3	Dachshund	23	28	950	2222	12	11	5	0.902594	0.226
chr36_18382625_C/T	chr36:18382625_C_T	DING_1_1	30	48	1210	4452	8.903	missense_variant	MODERATE	SP3	Dingo	18	24	955	2226	12	6	6	0.902594	0.226
chr36_18382625_C/T	chr36:18382625_C_T	DREV_1_1	6	10	1234	4490	8.903	missense_variant	MODERATE	SP3	Drever	4	5	969	2245	2	2	1	0.902594	0.226
chr36_18382625_C/T	chr36:18382625_C_T	SMUN_1_1	13	22	1227	4478	8.903	missense_variant	MODERATE	SP3	Small Munsterlander	9	11	964	2239	4	5	2	0.902594	0.226
chr36_18382625_C/T	chr36:18382625_C_T	GALG_1_1	7	12	1233	4488	8.903	missense_variant	MODERATE	SP3	Galgo Espanol	5	6	968	2244	2	3	1	0.902594	0.226
chr36_18382625_C/T	chr36:18382625_C_T	GLEN_1_1	7	12	1233	4488	8.903	missense_variant	MODERATE	SP3	Glen of Imaal Terrier	5	6	968	2244	2	3	1	0.902594	0.226
chr36_18382625_C/T	chr36:18382625_C_T	NORF_1_1	7	12	1233	4488	8.903	missense_variant	MODERATE	SP3	Norfolk Terrier	4	6	969	2244	3	1	2	0.902594	0.226
chr36_18382625_C/T	chr36:18382625_C_T	NOWT_1_1	7	12	1233	4488	8.903	missense_variant	MODERATE	SP3	Norwich Terrier	6	6	967	2244	1	5	0	0.902594	0.226
chr36_18382625_C/T	chr36:18382625_C_T	POSD_1_1	7	12	1233	4488	8.903	missense_variant	MODERATE	SP3	Portuguese Sheepdog	5	6	968	2244	2	3	1	0.902594	0.226
chr36_18382625_C/T	chr36:18382625_C_T	RTOY_1_1	7	12	1233	4488	8.903	missense_variant	MODERATE	SP3	Russian Toy	5	6	968	2244	2	3	1	0.902594	0.226
chr36_18382625_C/T	chr36:18382625_C_T	SMSH_1_1	8	14	1232	4486	8.903	missense_variant	MODERATE	SP3	Small Swiss Hound	5	7	968	2243	3	2	2	0.902594	0.226
chr36_18382625_C/T	chr36:18382625_C_T	SWHN_1_1	8	14	1232	4486	8.903	missense_variant	MODERATE	SP3	Swiss Hound	5	7	968	2243	3	2	2	0.902594	0.226
chr36_18382625_C/T	chr36:18382625_C_T	PRES_1_1	9	16	1231	4484	8.903	missense_variant	MODERATE	SP3	Presa Canario	7	8	966	2242	2	5	1	0.902594	0.226
chr36_18382625_C/T	chr36:18382625_C_T	PTWD_1_1	11	20	1229	4480	8.903	missense_variant	MODERATE	SP3	Portuguese Water Dog	8	10	965	2240	3	5	2	0.902594	0.226
chr36_18382625_C/T	chr36:18382625_C_T	BMAL_1_1	16	30	1224	4470	8.903	missense_variant	MODERATE	SP3	Belgian Malinois	11	15	962	2235	5	6	4	0.902594	0.226
chr36_18382625_C/T	chr36:18382625_C_T	AZWK_1_1	2	4	1238	4496	8.903	missense_variant	MODERATE	SP3	Azawakh	2	2	971	2248	0	2	0	0.902594	0.226
chr36_18382625_C/T	chr36:18382625_C_T	BERD_1_1	1	2	1239	4498	8.903	missense_variant	MODERATE	SP3	Bearded Collie	1	1	972	2249	0	1	0	0.902594	0.226
chr36_18382625_C/T	chr36:18382625_C_T	BLUE_1_1	2	4	1238	4496	8.903	missense_variant	MODERATE	SP3	Bluetick Coonhound	1	2	972	2248	1	0	1	0.902594	0.226
chr36_18382625_C/T	chr36:18382625_C_T	BORZ_1_1	2	4	1238	4496	8.903	missense_variant	MODERATE	SP3	Borzoi	1	2	972	2248	1	0	1	0.902594	0.226
chr36_18382625_C/T	chr36:18382625_C_T	CAAN_1_1	3	6	1237	4494	8.903	missense_variant	MODERATE	SP3	Canaan Dog	2	3	971	2247	1	1	1	0.902594	0.226
chr36_18382625_C/T	chr36:18382625_C_T	CARD_1_1	4	8	1236	4492	8.903	missense_variant	MODERATE	SP3	Cardigan Welsh Corgi	3	4	970	2246	1	2	1	0.902594	0.226
chr36_18382625_C/T	chr36:18382625_C_T	CHBR_1_1	7	14	1233	4486	8.903	missense_variant	MODERATE	SP3	Chesapeake Bay Retriever	5	7	968	2243	2	3	2	0.902594	0.226
chr36_18382625_C/T	chr36:18382625_C_T	CRES_1_1	3	6	1237	4494	8.903	missense_variant	MODERATE	SP3	Chinese Crested	2	3	971	2247	1	1	1	0.902594	0.226
chr36_18382625_C/T	chr36:18382625_C_T	CRSP_1_1	4	8	1236	4492	8.903	missense_variant	MODERATE	SP3	Croatian Sheepdog	3	4	970	2246	1	2	1	0.902594	0.226
chr36_18382625_C/T	chr36:18382625_C_T	FOMD_1_1	3	6	1237	4494	8.903	missense_variant	MODERATE	SP3	Formosan Mountain Dog	3	3	970	2247	0	3	0	0.902594	0.226
chr36_18382625_C/T	chr36:18382625_C_T	GREY_1_1	2	4	1238	4496	8.903	missense_variant	MODERATE	SP3	Greyhound	2	2	971	2248	0	2	0	0.902594	0.226
chr36_18382625_C/T	chr36:18382625_C_T	GSMD_1_1	8	16	1232	4484	8.903	missense_variant	MODERATE	SP3	Greater Swiss Mountain Dog	7	8	966	2242	1	6	1	0.902594	0.226
chr36_18382625_C/T	chr36:18382625_C_T	ITGY_1_1	1	2	1239	4498	8.903	missense_variant	MODERATE	SP3	Italian Greyhound	1	1	972	2249	0	1	0	0.902594	0.226
chr36_18382625_C/T	chr36:18382625_C_T	LAND_1_1	3	6	1237	4494	8.903	missense_variant	MODERATE	SP3	Landseer	3	3	970	2247	0	3	0	0.902594	0.226
chr36_18382625_C/T	chr36:18382625_C_T	MAAG_1_1	6	12	1234	4488	8.903	missense_variant	MODERATE	SP3	Magyar Agar	6	6	967	2244	0	6	0	0.902594	0.226
chr36_18382625_C/T	chr36:18382625_C_T	POSA_1_1	1	2	1239	4498	8.903	missense_variant	MODERATE	SP3	Posavac Hound	1	1	972	2249	0	1	0	0.902594	0.226
chr36_18382625_C/T	chr36:18382625_C_T	PUDL_1_1	3	6	1237	4494	8.903	missense_variant	MODERATE	SP3	Pudelpointer	3	3	970	2247	0	3	0	0.902594	0.226
chr36_18382625_C/T	chr36:18382625_C_T	PUMI_1_1	6	12	1234	4488	8.903	missense_variant	MODERATE	SP3	Pumi	4	6	969	2244	2	2	2	0.902594	0.226
chr36_18382625_C/T	chr36:18382625_C_T	SPOO_1_1	7	14	1233	4486	8.903	missense_variant	MODERATE	SP3	Standard Poodle	5	7	968	2243	2	3	2	0.902594	0.226
chr36_18382625_C/T	chr36:18382625_C_T	SROV_1_1	3	6	1237	4494	8.903	missense_variant	MODERATE	SP3	South Russian Ovcharka	3	3	970	2247	0	3	0	0.902594	0.226
chr36_18382625_C/T	chr36:18382625_C_T	TYFX_1_1	10	20	1230	4480	8.903	missense_variant	MODERATE	SP3	Toy Fox Terrier	8	10	965	2240	2	6	2	0.902594	0.226
chr36_18382625_C/T	chr36:18382625_C_T	BORD_1_1	29	58	1211	4442	8.903	missense_variant	MODERATE	SP3	Border Collie	21	29	952	2221	8	13	8	0.902594	0.226
chr36_18382625_C/T	chr36:18382625_C_T	GWHP_1_1	5	10	1235	4490	8.903	missense_variant	MODERATE	SP3	German Wirehaired Pointer	4	5	969	2245	1	3	1	0.902594	0.226
chr36_18382625_C/T	chr36:18382625_C_T	AUSS_1_1	5	10	1235	4490	8.903	missense_variant	MODERATE	SP3	Australian Shepherd	5	5	968	2245	0	5	0	0.902594	0.226
chr36_18382625_C/T	chr36:18382625_C_T	PPOD_1_2	4	8	1236	4492	8.903	missense_variant	MODERATE	SP3	Portuguese Podengo Pequeno	3	4	970	2246	1	2	1	0.902594	0.226
chr36_18382625_C/T	chr36:18382625_C_T	CNTI_1_1	4	8	1236	4492	8.903	missense_variant	MODERATE	SP3	Continental Bulldog	2	4	971	2246	2	0	2	0.902594	0.226
chr36_18382625_C/T	chr36:18382625_C_T	BLPS_1_1	1	2	1239	4498	8.903	missense_variant	MODERATE	SP3	Blue Picardy Spaniel	1	1	972	2249	0	1	0	0.902594	0.226
chr36_18382625_C/T	chr36:18382625_C_T	TERV_1_1	1	2	1239	4498	8.903	missense_variant	MODERATE	SP3	Belgian Tervuren	1	1	972	2249	0	1	0	0.902594	0.226
chr36_18382625_C/T	chr36:18382625_C_T	ILIR_2_2	1	2	1239	4498	8.903	missense_variant	MODERATE	SP3	Molosi Ilir	1	1	972	2249	0	1	0	0.902594	0.226
chr36_18382625_C/T	chr36:18382625_C_T	PPOD_2_2	2	4	1238	4496	8.903	missense_variant	MODERATE	SP3	Portuguese Podengo Pequeno	2	2	971	2248	0	2	0	0.902594	0.226
chr36_18382625_C/T	chr36:18382625_C_T	NELK_1_1	17	38	1223	4462	8.903	missense_variant	MODERATE	SP3	Norwegian Elkhound	11	19	962	2231	6	5	8	0.902594	0.226
chr36_18382625_C/T	chr36:18382625_C_T	SCOT_1_1	25	56	1215	4444	8.903	missense_variant	MODERATE	SP3	Scottish Terrier	22	28	951	2222	3	19	6	0.902594	0.226
chr36_18382625_C/T	chr36:18382625_C_T	MAST_1_1	8	18	1232	4482	8.903	missense_variant	MODERATE	SP3	Mastiff	6	9	967	2241	2	4	3	0.902594	0.226
chr36_18382625_C/T	chr36:18382625_C_T	VIZS_1_1	7	16	1233	4484	8.903	missense_variant	MODERATE	SP3	Vizsla	6	8	967	2242	1	5	2	0.902594	0.226
chr36_18382625_C/T	chr36:18382625_C_T	KEES_1_1	7	16	1233	4484	8.903	missense_variant	MODERATE	SP3	Keeshond	6	8	967	2242	1	5	2	0.902594	0.226
chr36_18382625_C/T	chr36:18382625_C_T	DEER_1_1	7	16	1233	4484	8.903	missense_variant	MODERATE	SP3	Scottish Deerhound	5	8	968	2242	2	3	3	0.902594	0.226
chr36_18382625_C/T	chr36:18382625_C_T	ALDB_1_1	6	14	1234	4486	8.903	missense_variant	MODERATE	SP3	Alpine Dachsbracke	5	7	968	2243	1	4	2	0.902594	0.226
chr36_18382625_C/T	chr36:18382625_C_T	OLES_1_1	6	14	1234	4486	8.903	missense_variant	MODERATE	SP3	Old English Sheepdog	5	7	968	2243	1	4	2	0.902594	0.226
chr36_18382625_C/T	chr36:18382625_C_T	CHIH_1_1	6	14	1234	4486	8.903	missense_variant	MODERATE	SP3	Chihuahua	6	7	967	2243	0	6	1	0.902594	0.226
chr36_18382625_C/T	chr36:18382625_C_T	BRJH_1_1	6	14	1234	4486	8.903	missense_variant	MODERATE	SP3	Bruno Jura Hound	5	7	968	2243	1	4	2	0.902594	0.226
chr36_18382625_C/T	chr36:18382625_C_T	FINS_1_1	5	12	1235	4488	8.903	missense_variant	MODERATE	SP3	Finnish Spitz	4	6	969	2244	1	3	2	0.902594	0.226
chr36_18382625_C/T	chr36:18382625_C_T	SSNZ_1_1	5	12	1235	4488	8.903	missense_variant	MODERATE	SP3	Standard Schnauzer	4	6	969	2244	1	3	2	0.902594	0.226
chr36_18382625_C/T	chr36:18382625_C_T	ESSP_1_1	5	12	1235	4488	8.903	missense_variant	MODERATE	SP3	English Springer Spaniel	3	6	970	2244	2	1	3	0.902594	0.226
chr36_18382625_C/T	chr36:18382625_C_T	LHSA_1_1	5	12	1235	4488	8.903	missense_variant	MODERATE	SP3	Lhasa Apso	4	6	969	2244	1	3	2	0.902594	0.226
chr36_18382625_C/T	chr36:18382625_C_T	EGTT_1_1	5	12	1235	4488	8.903	missense_variant	MODERATE	SP3	English Toy Terrier	4	6	969	2244	1	3	2	0.902594	0.226
chr36_18382625_C/T	chr36:18382625_C_T	POMR_1_1	26	64	1214	4436	8.903	missense_variant	MODERATE	SP3	Pomeranian	22	32	951	2218	4	18	10	0.902594	0.226
chr36_18382625_C/T	chr36:18382625_C_T	CESK_1_1	4	10	1236	4490	8.903	missense_variant	MODERATE	SP3	Cesky Terrier	3	5	970	2245	1	2	2	0.902594	0.226
chr36_18382625_C/T	chr36:18382625_C_T	CHIN_1_1	4	10	1236	4490	8.903	missense_variant	MODERATE	SP3	Japanese Chin	3	5	970	2245	1	2	2	0.902594	0.226
chr36_18382625_C/T	chr36:18382625_C_T	DSFD_1_1	4	10	1236	4490	8.903	missense_variant	MODERATE	SP3	Danish-Swedish Farmdog	3	5	970	2245	1	2	2	0.902594	0.226
chr36_18382625_C/T	chr36:18382625_C_T	NORB_1_1	4	10	1236	4490	8.903	missense_variant	MODERATE	SP3	Norrbottenspetz	4	5	969	2245	0	4	1	0.902594	0.226
chr36_18382625_C/T	chr36:18382625_C_T	VILL_CN_1_2	8	20	1232	4480	8.903	missense_variant	MODERATE	SP3	NA	8	10	965	2240	0	8	2	0.902594	0.226
chr36_18382625_C/T	chr36:18382625_C_T	BRGV_1_1	4	10	1236	4490	8.903	missense_variant	MODERATE	SP3	Briquet Griffon Vendeen	4	5	969	2245	0	4	1	0.902594	0.226
chr36_18382625_C/T	chr36:18382625_C_T	GPIN_1_1	3	8	1237	4492	8.903	missense_variant	MODERATE	SP3	German Pinscher	3	4	970	2246	0	3	1	0.902594	0.226
chr36_18382625_C/T	chr36:18382625_C_T	KUVZ_1_1	6	16	1234	4484	8.903	missense_variant	MODERATE	SP3	Kuvasz	4	8	969	2242	2	2	4	0.902594	0.226
chr36_18382625_C/T	chr36:18382625_C_T	NSDT_1_1	3	8	1237	4492	8.903	missense_variant	MODERATE	SP3	Nova Scotia Duck Tolling Retriever	3	4	970	2246	0	3	1	0.902594	0.226
chr36_18382625_C/T	chr36:18382625_C_T	SUSX_1_1	3	8	1237	4492	8.903	missense_variant	MODERATE	SP3	Sussex Spaniel	3	4	970	2246	0	3	1	0.902594	0.226
chr36_18382625_C/T	chr36:18382625_C_T	SLAP_1_1	3	8	1237	4492	8.903	missense_variant	MODERATE	SP3	Swedish Lapphund	3	4	970	2246	0	3	1	0.902594	0.226
chr36_18382625_C/T	chr36:18382625_C_T	GSNZ_1_1	8	22	1232	4478	8.903	missense_variant	MODERATE	SP3	Giant Schnauzer	6	11	967	2239	2	4	5	0.902594	0.226
chr36_18382625_C/T	chr36:18382625_C_T	PHAL_1_1	5	14	1235	4486	8.903	missense_variant	MODERATE	SP3	Continental Toy Spaniel (Phalene)	4	7	969	2243	1	3	3	0.902594	0.226
chr36_18382625_C/T	chr36:18382625_C_T	VILL_KE_1_1	11	32	1229	4468	8.903	missense_variant	MODERATE	SP3	NA	10	16	963	2234	1	9	6	0.902594	0.226
chr36_18382625_C/T	chr36:18382625_C_T	BRUS_1_1	6	18	1234	4482	8.903	missense_variant	MODERATE	SP3	Brussels Griffon	5	9	968	2241	1	4	4	0.902594	0.226
chr36_18382625_C/T	chr36:18382625_C_T	CRTR_1_1	2	6	1238	4494	8.903	missense_variant	MODERATE	SP3	Cretan tracer	2	3	971	2247	0	2	1	0.902594	0.226
chr36_18382625_C/T	chr36:18382625_C_T	CTLB_1_1	2	6	1238	4494	8.903	missense_variant	MODERATE	SP3	Catalburun	2	3	971	2247	0	2	1	0.902594	0.226
chr36_18382625_C/T	chr36:18382625_C_T	ESHP_1_1	2	6	1238	4494	8.903	missense_variant	MODERATE	SP3	English Shepherd	1	3	972	2247	1	0	2	0.902594	0.226
chr36_18382625_C/T	chr36:18382625_C_T	FINH_1_1	4	12	1236	4488	8.903	missense_variant	MODERATE	SP3	Finnish Hound	3	6	970	2244	1	2	3	0.902594	0.226
chr36_18382625_C/T	chr36:18382625_C_T	KISH_1_1	2	6	1238	4494	8.903	missense_variant	MODERATE	SP3	Kishu	2	3	971	2247	0	2	1	0.902594	0.226
chr36_18382625_C/T	chr36:18382625_C_T	OTTR_1_1	4	12	1236	4488	8.903	missense_variant	MODERATE	SP3	Otterhound	3	6	970	2244	1	2	3	0.902594	0.226
chr36_18382625_C/T	chr36:18382625_C_T	PUGD_1_1	2	6	1238	4494	8.903	missense_variant	MODERATE	SP3	Pug	1	3	972	2247	1	0	2	0.902594	0.226
chr36_18382625_C/T	chr36:18382625_C_T	PBGV_1_1	6	18	1234	4482	8.903	missense_variant	MODERATE	SP3	Petit Basset Griffon Vendeen	6	9	967	2241	0	6	3	0.902594	0.226
chr36_18382625_C/T	chr36:18382625_C_T	PAPI_1_1	2	6	1238	4494	8.903	missense_variant	MODERATE	SP3	Continental Toy Spaniel (Papillon)	1	3	972	2247	1	0	2	0.902594	0.226
chr36_18382625_C/T	chr36:18382625_C_T	ANAT_1_1	2	6	1238	4494	8.903	missense_variant	MODERATE	SP3	Anatolian Shepherd	2	3	971	2247	0	2	1	0.902594	0.226
chr36_18382625_C/T	chr36:18382625_C_T	AMBD_1_1	3	10	1237	4490	8.903	missense_variant	MODERATE	SP3	American Bulldog	3	5	970	2245	0	3	2	0.902594	0.226
chr36_18382625_C/T	chr36:18382625_C_T	BEAU_1_1	3	10	1237	4490	8.903	missense_variant	MODERATE	SP3	Beauceron	3	5	970	2245	0	3	2	0.902594	0.226
chr36_18382625_C/T	chr36:18382625_C_T	BMSH_1_1	3	10	1237	4490	8.903	missense_variant	MODERATE	SP3	Bavarian Mountain Scent Hound	3	5	970	2245	0	3	2	0.902594	0.226
chr36_18382625_C/T	chr36:18382625_C_T	CSHD_1_1	3	10	1237	4490	8.903	missense_variant	MODERATE	SP3	Catalan Sheepdog	3	5	970	2245	0	3	2	0.902594	0.226
chr36_18382625_C/T	chr36:18382625_C_T	DDBX_1_1	3	10	1237	4490	8.903	missense_variant	MODERATE	SP3	Dogue De Bordeaux	3	5	970	2245	0	3	2	0.902594	0.226
chr36_18382625_C/T	chr36:18382625_C_T	ESMD_1_1	3	10	1237	4490	8.903	missense_variant	MODERATE	SP3	Estrela Mountain Dog	3	5	970	2245	0	3	2	0.902594	0.226
chr36_18382625_C/T	chr36:18382625_C_T	GOLD_1_1	12	40	1228	4460	8.903	missense_variant	MODERATE	SP3	Golden Retriever	10	20	963	2230	2	8	10	0.902594	0.226
chr36_18382625_C/T	chr36:18382625_C_T	GREE_1_1	3	10	1237	4490	8.903	missense_variant	MODERATE	SP3	Greenland Dog	2	5	971	2245	1	1	3	0.902594	0.226
chr36_18382625_C/T	chr36:18382625_C_T	KARA_1_1	3	10	1237	4490	8.903	missense_variant	MODERATE	SP3	Karakachan	3	5	970	2245	0	3	2	0.902594	0.226
chr36_18382625_C/T	chr36:18382625_C_T	NEWF_1_1	6	20	1234	4480	8.903	missense_variant	MODERATE	SP3	Newfoundland	4	10	969	2240	2	2	6	0.902594	0.226
chr36_18382625_C/T	chr36:18382625_C_T	PGRT_1_1	3	10	1237	4490	8.903	missense_variant	MODERATE	SP3	Prague Ratter	3	5	970	2245	0	3	2	0.902594	0.226
chr36_18382625_C/T	chr36:18382625_C_T	MARM_1_1	3	10	1237	4490	8.903	missense_variant	MODERATE	SP3	Maremma Sheepdog	3	5	970	2245	0	3	2	0.902594	0.226
chr36_18382625_C/T	chr36:18382625_C_T	COTO_1_1	3	10	1237	4490	8.903	missense_variant	MODERATE	SP3	Coton de Tulear	2	5	971	2245	1	1	3	0.902594	0.226
chr36_18382625_C/T	chr36:18382625_C_T	VILL_NP_1_1	3	10	1237	4490	8.903	missense_variant	MODERATE	SP3	NA	3	5	970	2245	0	3	2	0.902594	0.226
chr36_18382625_C/T	chr36:18382625_C_T	SAMO_1_1	13	44	1227	4456	8.903	missense_variant	MODERATE	SP3	Samoyed	13	22	960	2228	0	13	9	0.902594	0.226
chr36_18382625_C/T	chr36:18382625_C_T	LEON_1_1	10	34	1230	4466	8.903	missense_variant	MODERATE	SP3	Leonberger	7	17	966	2233	3	4	10	0.902594	0.226
chr36_18382625_C/T	chr36:18382625_C_T	IBIZ_1_1	7	24	1233	4476	8.903	missense_variant	MODERATE	SP3	Ibizan Hound	7	12	966	2238	0	7	5	0.902594	0.226
chr36_18382625_C/T	chr36:18382625_C_T	ENTB_1_1	4	14	1236	4486	8.903	missense_variant	MODERATE	SP3	Entlebucher Mountain Dog	4	7	969	2243	0	4	3	0.902594	0.226
chr36_18382625_C/T	chr36:18382625_C_T	SLCU_1_1	4	14	1236	4486	8.903	missense_variant	MODERATE	SP3	Slovak Cuvac	4	7	969	2243	0	4	3	0.902594	0.226
chr36_18382625_C/T	chr36:18382625_C_T	BELS_1_1	8	28	1232	4472	8.903	missense_variant	MODERATE	SP3	Belgian Sheepdog	6	14	967	2236	2	4	8	0.902594	0.226
chr36_18382625_C/T	chr36:18382625_C_T	JSPZ_1_1	6	22	1234	4478	8.903	missense_variant	MODERATE	SP3	Japanese Spitz	5	11	968	2239	1	4	6	0.902594	0.226
chr36_18382625_C/T	chr36:18382625_C_T	AMST_1_1	6	22	1234	4478	8.903	missense_variant	MODERATE	SP3	American Staffordshire Terrier	4	11	969	2239	2	2	7	0.902594	0.226
chr36_18382625_C/T	chr36:18382625_C_T	OUTLIER	167	648	1073	3852	8.903	missense_variant	MODERATE	SP3	NA	135	324	838	1926	32	103	189	0.902594	0.226
chr36_18382625_C/T	chr36:18382625_C_T	AFGH_1_1	1	4	1239	4496	8.903	missense_variant	MODERATE	SP3	Afghan Hound	1	2	972	2248	0	1	1	0.902594	0.226
chr36_18382625_C/T	chr36:18382625_C_T	AIRT_1_1	2	8	1238	4492	8.903	missense_variant	MODERATE	SP3	Airedale Terrier	1	4	972	2246	1	0	3	0.902594	0.226
chr36_18382625_C/T	chr36:18382625_C_T	BRIT_1_1	4	16	1236	4484	8.903	missense_variant	MODERATE	SP3	Brittany	4	8	969	2242	0	4	4	0.902594	0.226
chr36_18382625_C/T	chr36:18382625_C_T	CKCS_1_1	2	8	1238	4492	8.903	missense_variant	MODERATE	SP3	Cavalier King Charles Spaniel	1	4	972	2246	1	0	3	0.902594	0.226
chr36_18382625_C/T	chr36:18382625_C_T	HAVA_1_1	1	4	1239	4496	8.903	missense_variant	MODERATE	SP3	Havanese	1	2	972	2248	0	1	1	0.902594	0.226
chr36_18382625_C/T	chr36:18382625_C_T	PATR_1_1	2	8	1238	4492	8.903	missense_variant	MODERATE	SP3	Patterdale Terrier	1	4	972	2246	1	0	3	0.902594	0.226
chr36_18382625_C/T	chr36:18382625_C_T	RUSH_1_1	3	12	1237	4488	8.903	missense_variant	MODERATE	SP3	Russian Hound	3	6	970	2244	0	3	3	0.902594	0.226
chr36_18382625_C/T	chr36:18382625_C_T	SALU_1_1	2	8	1238	4492	8.903	missense_variant	MODERATE	SP3	Saluki	2	4	971	2246	0	2	2	0.902594	0.226
chr36_18382625_C/T	chr36:18382625_C_T	SCPD_1_1	2	8	1238	4492	8.903	missense_variant	MODERATE	SP3	Schapendoes	2	4	971	2246	0	2	2	0.902594	0.226
chr36_18382625_C/T	chr36:18382625_C_T	SGGO_1_1	2	8	1238	4492	8.903	missense_variant	MODERATE	SP3	Segugio Italiano	2	4	971	2246	0	2	2	0.902594	0.226
chr36_18382625_C/T	chr36:18382625_C_T	SKIP_1_1	3	12	1237	4488	8.903	missense_variant	MODERATE	SP3	Schipperke	2	6	971	2244	1	1	4	0.902594	0.226
chr36_18382625_C/T	chr36:18382625_C_T	SKWH_1_1	1	4	1239	4496	8.903	missense_variant	MODERATE	SP3	Silken Windhound	1	2	972	2248	0	1	1	0.902594	0.226
chr36_18382625_C/T	chr36:18382625_C_T	SPMT_1_1	3	12	1237	4488	8.903	missense_variant	MODERATE	SP3	Spanish Mastiff	3	6	970	2244	0	3	3	0.902594	0.226
chr36_18382625_C/T	chr36:18382625_C_T	SPWD_1_1	2	8	1238	4492	8.903	missense_variant	MODERATE	SP3	Spanish Water Dog	2	4	971	2246	0	2	2	0.902594	0.226
chr36_18382625_C/T	chr36:18382625_C_T	AUCD_1_1	3	12	1237	4488	8.903	missense_variant	MODERATE	SP3	Australian Cattle Dog	3	6	970	2244	0	3	3	0.902594	0.226
chr36_18382625_C/T	chr36:18382625_C_T	SCWT_1_1	2	8	1238	4492	8.903	missense_variant	MODERATE	SP3	Soft Coated Wheaten Terrier	2	4	971	2246	0	2	2	0.902594	0.226
chr36_18382625_C/T	chr36:18382625_C_T	CANE_1_1	2	8	1238	4492	8.903	missense_variant	MODERATE	SP3	Cane Corso	2	4	971	2246	0	2	2	0.902594	0.226
chr36_18382625_C/T	chr36:18382625_C_T	KELP_1_2	1	4	1239	4496	8.903	missense_variant	MODERATE	SP3	Australian Kelpie	1	2	972	2248	0	1	1	0.902594	0.226
chr36_18382625_C/T	chr36:18382625_C_T	GRSD_1_2	6	24	1234	4476	8.903	missense_variant	MODERATE	SP3	German Shepherd Dog	5	12	968	2238	1	4	7	0.902594	0.226
chr36_18382625_C/T	chr36:18382625_C_T	EPNT_1_2	4	16	1236	4484	8.903	missense_variant	MODERATE	SP3	English Pointer	4	8	969	2242	0	4	4	0.902594	0.226
chr36_18382625_C/T	chr36:18382625_C_T	GRSD_2_2	1	4	1239	4496	8.903	missense_variant	MODERATE	SP3	German Shepherd Dog	1	2	972	2248	0	1	1	0.902594	0.226
chr36_18382625_C/T	chr36:18382625_C_T	BRMD_1_1	6	26	1234	4474	8.903	missense_variant	MODERATE	SP3	Bernese Mountain Dog	5	13	968	2237	1	4	8	0.902594	0.226
chr36_18382625_C/T	chr36:18382625_C_T	LABR_1_1	5	22	1235	4478	8.903	missense_variant	MODERATE	SP3	Labrador Retriever	4	11	969	2239	1	3	7	0.902594	0.226
chr36_18382625_C/T	chr36:18382625_C_T	ZAGR_1_1	5	22	1235	4478	8.903	missense_variant	MODERATE	SP3	Zagar	4	11	969	2239	1	3	7	0.902594	0.226
chr36_18382625_C/T	chr36:18382625_C_T	AESK_1_1	3	14	1237	4486	8.903	missense_variant	MODERATE	SP3	American Eskimo Dog	3	7	970	2243	0	3	4	0.902594	0.226
chr36_18382625_C/T	chr36:18382625_C_T	PYMF_1_1	3	14	1237	4486	8.903	missense_variant	MODERATE	SP3	Pyrenean Mastiff	2	7	971	2243	1	1	5	0.902594	0.226
chr36_18382625_C/T	chr36:18382625_C_T	AKIT_1_1	5	24	1235	4476	8.903	missense_variant	MODERATE	SP3	Akita	5	12	968	2238	0	5	7	0.902594	0.226
chr36_18382625_C/T	chr36:18382625_C_T	BOLO_1_1	2	10	1238	4490	8.903	missense_variant	MODERATE	SP3	Bolognese	2	5	971	2245	0	2	3	0.902594	0.226
chr36_18382625_C/T	chr36:18382625_C_T	BRTR_1_1	2	10	1238	4490	8.903	missense_variant	MODERATE	SP3	Black Russian Terrier	2	5	971	2245	0	2	3	0.902594	0.226
chr36_18382625_C/T	chr36:18382625_C_T	GBGV_1_1	2	10	1238	4490	8.903	missense_variant	MODERATE	SP3	Grand Basset Griffon Vendeen	2	5	971	2245	0	2	3	0.902594	0.226
chr36_18382625_C/T	chr36:18382625_C_T	IWSP_1_1	2	10	1238	4490	8.903	missense_variant	MODERATE	SP3	Irish Water Spaniel	2	5	971	2245	0	2	3	0.902594	0.226
chr36_18382625_C/T	chr36:18382625_C_T	LAGO_1_1	2	10	1238	4490	8.903	missense_variant	MODERATE	SP3	Lagotto Romagnolo	2	5	971	2245	0	2	3	0.902594	0.226
chr36_18382625_C/T	chr36:18382625_C_T	MALT_1_1	2	10	1238	4490	8.903	missense_variant	MODERATE	SP3	Maltese	2	5	971	2245	0	2	3	0.902594	0.226
chr36_18382625_C/T	chr36:18382625_C_T	MUDI_1_1	2	10	1238	4490	8.903	missense_variant	MODERATE	SP3	Mudi	2	5	971	2245	0	2	3	0.902594	0.226
chr36_18382625_C/T	chr36:18382625_C_T	RHOD_1_1	2	10	1238	4490	8.903	missense_variant	MODERATE	SP3	Rhodesian Ridgeback	2	5	971	2245	0	2	3	0.902594	0.226
chr36_18382625_C/T	chr36:18382625_C_T	SILK_1_1	2	10	1238	4490	8.903	missense_variant	MODERATE	SP3	Silky Terrier	2	5	971	2245	0	2	3	0.902594	0.226
chr36_18382625_C/T	chr36:18382625_C_T	STBD_1_1	4	22	1236	4478	8.903	missense_variant	MODERATE	SP3	Saint Bernard	3	11	970	2239	1	2	8	0.902594	0.226
chr36_18382625_C/T	chr36:18382625_C_T	ANFH_1_1	5	28	1235	4472	8.903	missense_variant	MODERATE	SP3	Anglo-Francais hound	5	14	968	2236	0	5	9	0.902594	0.226
chr36_18382625_C/T	chr36:18382625_C_T	AMWS_1_1	2	12	1238	4488	8.903	missense_variant	MODERATE	SP3	American Water Spaniel	2	6	971	2244	0	2	4	0.902594	0.226
chr36_18382625_C/T	chr36:18382625_C_T	BOST_1_1	2	12	1238	4488	8.903	missense_variant	MODERATE	SP3	Boston Terrier	2	6	971	2244	0	2	4	0.902594	0.226
chr36_18382625_C/T	chr36:18382625_C_T	BOXR_1_1	2	12	1238	4488	8.903	missense_variant	MODERATE	SP3	Boxer	1	6	972	2244	1	0	5	0.902594	0.226
chr36_18382625_C/T	chr36:18382625_C_T	BRBT_1_1	2	12	1238	4488	8.903	missense_variant	MODERATE	SP3	Barbet	2	6	971	2244	0	2	4	0.902594	0.226
chr36_18382625_C/T	chr36:18382625_C_T	BRIA_1_1	2	12	1238	4488	8.903	missense_variant	MODERATE	SP3	Briard	2	6	971	2244	0	2	4	0.902594	0.226
chr36_18382625_C/T	chr36:18382625_C_T	BULD_1_1	2	12	1238	4488	8.903	missense_variant	MODERATE	SP3	Bulldog	1	6	972	2244	1	0	5	0.902594	0.226
chr36_18382625_C/T	chr36:18382625_C_T	CAIR_1_1	2	12	1238	4488	8.903	missense_variant	MODERATE	SP3	Cairn Terrier	2	6	971	2244	0	2	4	0.902594	0.226
chr36_18382625_C/T	chr36:18382625_C_T	CZEC_1_1	1	6	1239	4494	8.903	missense_variant	MODERATE	SP3	Czechoslovakian Wolfdog	1	3	972	2247	0	1	2	0.902594	0.226
chr36_18382625_C/T	chr36:18382625_C_T	GMSP_1_1	2	12	1238	4488	8.903	missense_variant	MODERATE	SP3	German Spaniel	2	6	971	2244	0	2	4	0.902594	0.226
chr36_18382625_C/T	chr36:18382625_C_T	HTSV_1_1	1	6	1239	4494	8.903	missense_variant	MODERATE	SP3	Hamiltonstovare	1	3	972	2247	0	1	2	0.902594	0.226
chr36_18382625_C/T	chr36:18382625_C_T	ICES_1_1	2	12	1238	4488	8.903	missense_variant	MODERATE	SP3	Icelandic Sheepdog	2	6	971	2244	0	2	4	0.902594	0.226
chr36_18382625_C/T	chr36:18382625_C_T	IRIT_1_1	1	6	1239	4494	8.903	missense_variant	MODERATE	SP3	Irish Terrier	1	3	972	2247	0	1	2	0.902594	0.226
chr36_18382625_C/T	chr36:18382625_C_T	MJMA_1_1	1	6	1239	4494	8.903	missense_variant	MODERATE	SP3	Majorca Mastiff	1	3	972	2247	0	1	2	0.902594	0.226
chr36_18382625_C/T	chr36:18382625_C_T	STAF_1_1	2	12	1238	4488	8.903	missense_variant	MODERATE	SP3	Staffordshire Bull Terrier	2	6	971	2244	0	2	4	0.902594	0.226
chr36_18382625_C/T	chr36:18382625_C_T	TOSA_1_1	1	6	1239	4494	8.903	missense_variant	MODERATE	SP3	Tosa Inu	1	3	972	2247	0	1	2	0.902594	0.226
chr36_18382625_C/T	chr36:18382625_C_T	BEAG_1_1	1	6	1239	4494	8.903	missense_variant	MODERATE	SP3	Beagle	1	3	972	2247	0	1	2	0.902594	0.226
chr36_18382625_C/T	chr36:18382625_C_T	REDB_1_1	1	6	1239	4494	8.903	missense_variant	MODERATE	SP3	Redbone Coonhound	1	3	972	2247	0	1	2	0.902594	0.226
chr36_18382625_C/T	chr36:18382625_C_T	MPIN_1_1	1	6	1239	4494	8.903	missense_variant	MODERATE	SP3	Miniature Pinscher	1	3	972	2247	0	1	2	0.902594	0.226
chr36_18382625_C/T	chr36:18382625_C_T	FOXH_1_1	2	12	1238	4488	8.903	missense_variant	MODERATE	SP3	Foxhound	2	6	971	2244	0	2	4	0.902594	0.226
chr36_18382625_C/T	chr36:18382625_C_T	BOUV_1_1	4	26	1236	4474	8.903	missense_variant	MODERATE	SP3	Bouvier des Flandres	3	13	970	2237	1	2	10	0.902594	0.226
chr36_18382625_C/T	chr36:18382625_C_T	BPIC_1_1	3	20	1237	4480	8.903	missense_variant	MODERATE	SP3	Berger Picard	3	10	970	2240	0	3	7	0.902594	0.226
chr36_18382625_C/T	chr36:18382625_C_T	TPOO_1_1	3	20	1237	4480	8.903	missense_variant	MODERATE	SP3	Toy Poodle	2	10	971	2240	1	1	8	0.902594	0.226
chr36_18382625_C/T	chr36:18382625_C_T	AFOX_1_1	2	14	1238	4486	8.903	missense_variant	MODERATE	SP3	American Foxhound	2	7	971	2243	0	2	5	0.902594	0.226
chr36_18382625_C/T	chr36:18382625_C_T	GPYR_1_1	2	14	1238	4486	8.903	missense_variant	MODERATE	SP3	Great Pyrenees	1	7	972	2243	1	0	6	0.902594	0.226
chr36_18382625_C/T	chr36:18382625_C_T	PTAS_1_1	2	14	1238	4486	8.903	missense_variant	MODERATE	SP3	Polish Tatra Sheepdog	2	7	971	2243	0	2	5	0.902594	0.226
chr36_18382625_C/T	chr36:18382625_C_T	SEAL_1_1	2	14	1238	4486	8.903	missense_variant	MODERATE	SP3	Sealyham Terrier	2	7	971	2243	0	2	5	0.902594	0.226
chr36_18382625_C/T	chr36:18382625_C_T	SPIN_1_1	2	14	1238	4486	8.903	missense_variant	MODERATE	SP3	Spinone Italiano	2	7	971	2243	0	2	5	0.902594	0.226
chr36_18382625_C/T	chr36:18382625_C_T	WSSD_1_1	3	22	1237	4478	8.903	missense_variant	MODERATE	SP3	White Swiss Shepherd Dog	3	11	970	2239	0	3	8	0.902594	0.226
chr36_18382625_C/T	chr36:18382625_C_T	BOER_1_1	1	8	1239	4492	8.903	missense_variant	MODERATE	SP3	Boerboel	1	4	972	2246	0	1	3	0.902594	0.226
chr36_18382625_C/T	chr36:18382625_C_T	ECKR_1_1	1	8	1239	4492	8.903	missense_variant	MODERATE	SP3	English Cocker Spaniel	1	4	972	2246	0	1	3	0.902594	0.226
chr36_18382625_C/T	chr36:18382625_C_T	FIEL_1_1	1	8	1239	4492	8.903	missense_variant	MODERATE	SP3	Field Spaniel	1	4	972	2246	0	1	3	0.902594	0.226
chr36_18382625_C/T	chr36:18382625_C_T	GSHP_1_1	1	8	1239	4492	8.903	missense_variant	MODERATE	SP3	German Shorthaired Pointer	1	4	972	2246	0	1	3	0.902594	0.226
chr36_18382625_C/T	chr36:18382625_C_T	LAEK_1_1	1	8	1239	4492	8.903	missense_variant	MODERATE	SP3	Belgian Laekenois	1	4	972	2246	0	1	3	0.902594	0.226
chr36_18382625_C/T	chr36:18382625_C_T	LOWC_1_1	1	8	1239	4492	8.903	missense_variant	MODERATE	SP3	Lowchen	1	4	972	2246	0	1	3	0.902594	0.226
chr36_18382625_C/T	chr36:18382625_C_T	NBUH_1_1	1	8	1239	4492	8.903	missense_variant	MODERATE	SP3	Norwegian Buhund	1	4	972	2246	0	1	3	0.902594	0.226
chr36_18382625_C/T	chr36:18382625_C_T	PASP_1_1	1	8	1239	4492	8.903	missense_variant	MODERATE	SP3	Pont-Audemer spaniel	1	4	972	2246	0	1	3	0.902594	0.226
chr36_18382625_C/T	chr36:18382625_C_T	SAAR_1_1	1	8	1239	4492	8.903	missense_variant	MODERATE	SP3	Saarloos Wolfdog	1	4	972	2246	0	1	3	0.902594	0.226
chr36_18382625_C/T	chr36:18382625_C_T	WHWT_1_1	2	16	1238	4484	8.903	missense_variant	MODERATE	SP3	West Highland White Terrier	2	8	971	2242	0	2	6	0.902594	0.226
chr36_18382625_C/T	chr36:18382625_C_T	ZERD_1_1	1	8	1239	4492	8.903	missense_variant	MODERATE	SP3	Turkish Zerdava	1	4	972	2246	0	1	3	0.902594	0.226
chr36_18382625_C/T	chr36:18382625_C_T	GRNI_1_1	1	8	1239	4492	8.903	missense_variant	MODERATE	SP3	Griffon Nivernais	1	4	972	2246	0	1	3	0.902594	0.226
chr36_18382625_C/T	chr36:18382625_C_T	PARS_1_1	2	16	1238	4484	8.903	missense_variant	MODERATE	SP3	Parson Russell Terrier	2	8	971	2242	0	2	6	0.902594	0.226
chr36_18382625_C/T	chr36:18382625_C_T	PERH_1_2	1	8	1239	4492	8.903	missense_variant	MODERATE	SP3	Peruvian Hairless	1	4	972	2246	0	1	3	0.902594	0.226
chr36_18382625_C/T	chr36:18382625_C_T	VILL_CN_2_2	1	8	1239	4492	8.903	missense_variant	MODERATE	SP3	NA	1	4	972	2246	0	1	3	0.902594	0.226
chr36_18382625_C/T	chr36:18382625_C_T	AHRT_1_1	1	10	1239	4490	8.903	missense_variant	MODERATE	SP3	American Hairless Terrier	1	5	972	2245	0	1	4	0.902594	0.226
chr36_18382625_C/T	chr36:18382625_C_T	ARIP_1_1	1	10	1239	4490	8.903	missense_variant	MODERATE	SP3	Ariege Pointer	1	5	972	2245	0	1	4	0.902594	0.226
chr36_18382625_C/T	chr36:18382625_C_T	BFDB_1_1	1	10	1239	4490	8.903	missense_variant	MODERATE	SP3	Basset Fauve de Bretagne	1	5	972	2245	0	1	4	0.902594	0.226
chr36_18382625_C/T	chr36:18382625_C_T	BIEW_1_1	1	10	1239	4490	8.903	missense_variant	MODERATE	SP3	Biewer Terrier	1	5	972	2245	0	1	4	0.902594	0.226
chr36_18382625_C/T	chr36:18382625_C_T	CIRN_1_1	1	10	1239	4490	8.903	missense_variant	MODERATE	SP3	Cirneco dell'Etna	1	5	972	2245	0	1	4	0.902594	0.226
chr36_18382625_C/T	chr36:18382625_C_T	ELOD_1_1	1	10	1239	4490	8.903	missense_variant	MODERATE	SP3	Elo	1	5	972	2245	0	1	4	0.902594	0.226
chr36_18382625_C/T	chr36:18382625_C_T	ESET_1_1	1	10	1239	4490	8.903	missense_variant	MODERATE	SP3	English Setter	1	5	972	2245	0	1	4	0.902594	0.226
chr36_18382625_C/T	chr36:18382625_C_T	PEKE_1_1	1	10	1239	4490	8.903	missense_variant	MODERATE	SP3	Pekingese	1	5	972	2245	0	1	4	0.902594	0.226
chr36_18382625_C/T	chr36:18382625_C_T	SHIH_1_1	1	10	1239	4490	8.903	missense_variant	MODERATE	SP3	Shih Tzu	1	5	972	2245	0	1	4	0.902594	0.226
chr36_18382625_C/T	chr36:18382625_C_T	KUND_1_1	1	10	1239	4490	8.903	missense_variant	MODERATE	SP3	Kunming Dog	1	5	972	2245	0	1	4	0.902594	0.226
chr36_18382625_C/T	chr36:18382625_C_T	GSPZ_1_1	2	22	1238	4478	8.903	missense_variant	MODERATE	SP3	German Spitz	2	11	971	2239	0	2	9	0.902594	0.226
chr36_18382625_C/T	chr36:18382625_C_T	FBUL_1_1	1	12	1239	4488	8.903	missense_variant	MODERATE	SP3	French Bulldog	1	6	972	2244	0	1	5	0.902594	0.226
chr36_18382625_C/T	chr36:18382625_C_T	LEOP_1_1	1	12	1239	4488	8.903	missense_variant	MODERATE	SP3	Catahoula Leopard Dog	1	6	972	2244	0	1	5	0.902594	0.226
chr36_18382625_C/T	chr36:18382625_C_T	RTVB_1_1	1	12	1239	4488	8.903	missense_variant	MODERATE	SP3	Russian Tsvetnaya Bolonka	1	6	972	2244	0	1	5	0.902594	0.226
chr36_18382625_C/T	chr36:18382625_C_T	THAI_1_1	3	36	1237	4464	8.903	missense_variant	MODERATE	SP3	Thai Ridgeback	3	18	970	2232	0	3	15	0.902594	0.226
chr36_18382625_C/T	chr36:18382625_C_T	PBGA_1_1	1	12	1239	4488	8.903	missense_variant	MODERATE	SP3	Petit Bleu de Gascogne	1	6	972	2244	0	1	5	0.902594	0.226
chr36_18382625_C/T	chr36:18382625_C_T	MSNZ_1_1	1	14	1239	4486	8.903	missense_variant	MODERATE	SP3	Miniature Schnauzer	1	7	972	2243	0	1	6	0.902594	0.226
chr36_18382625_C/T	chr36:18382625_C_T	SLOU_1_1	1	14	1239	4486	8.903	missense_variant	MODERATE	SP3	Sloughi	1	7	972	2243	0	1	6	0.902594	0.226
chr36_18382625_C/T	chr36:18382625_C_T	BULT_1_1	4	56	1236	4444	8.903	missense_variant	MODERATE	SP3	Bull Terrier	4	28	969	2222	0	4	24	0.902594	0.226
chr36_18382625_C/T	chr36:18382625_C_T	DOBP_1_1	1	16	1239	4484	8.903	missense_variant	MODERATE	SP3	Doberman Pinscher	1	8	972	2242	0	1	7	0.902594	0.226
chr36_18382625_C/T	chr36:18382625_C_T	FLCR_1_1	1	22	1239	4478	8.903	missense_variant	MODERATE	SP3	Flat-Coated Retriever	1	11	972	2239	0	1	10	0.902594	0.226
chr10_61890510_T/C	chr10:61890510_T_C	BERD_1_1	2	2	1266	4522	3.739	missense_variant	MODERATE	BCL11A	Bearded Collie	1	1	1010	2261	1	0	0	0.9404	0.125
chr10_61890510_T/C	chr10:61890510_T_C	ITGY_1_1	2	2	1266	4522	3.739	missense_variant	MODERATE	BCL11A	Italian Greyhound	1	1	1010	2261	1	0	0	0.9404	0.125
chr10_61890510_T/C	chr10:61890510_T_C	SKWH_1_1	4	4	1264	4520	3.739	missense_variant	MODERATE	BCL11A	Silken Windhound	2	2	1009	2260	2	0	0	0.9404	0.125
chr10_61890510_T/C	chr10:61890510_T_C	STBY_1_1	8	8	1260	4516	3.739	missense_variant	MODERATE	BCL11A	Stabyhoun	4	4	1007	2258	4	0	0	0.9404	0.125
chr10_61890510_T/C	chr10:61890510_T_C	KELP_1_2	4	4	1264	4520	3.739	missense_variant	MODERATE	BCL11A	Australian Kelpie	2	2	1009	2260	2	0	0	0.9404	0.125
chr10_61890510_T/C	chr10:61890510_T_C	BELS_1_1	26	28	1242	4496	3.739	missense_variant	MODERATE	BCL11A	Belgian Sheepdog	14	14	997	2248	12	2	0	0.9404	0.125
chr10_61890510_T/C	chr10:61890510_T_C	BIEW_1_1	9	10	1259	4514	3.739	missense_variant	MODERATE	BCL11A	Biewer Terrier	5	5	1006	2257	4	1	0	0.9404	0.125
chr10_61890510_T/C	chr10:61890510_T_C	SCPD_1_1	7	8	1261	4516	3.739	missense_variant	MODERATE	BCL11A	Schapendoes	4	4	1007	2258	3	1	0	0.9404	0.125
chr10_61890510_T/C	chr10:61890510_T_C	EGTT_1_1	12	14	1256	4510	3.739	missense_variant	MODERATE	BCL11A	English Toy Terrier	7	7	1004	2255	5	2	0	0.9404	0.125
chr10_61890510_T/C	chr10:61890510_T_C	BOXR_1_1	10	12	1258	4512	3.739	missense_variant	MODERATE	BCL11A	Boxer	6	6	1005	2256	4	2	0	0.9404	0.125
chr10_61890510_T/C	chr10:61890510_T_C	GALG_1_1	10	12	1258	4512	3.739	missense_variant	MODERATE	BCL11A	Galgo Espanol	6	6	1005	2256	4	2	0	0.9404	0.125
chr10_61890510_T/C	chr10:61890510_T_C	BASS_1_1	13	16	1255	4508	3.739	missense_variant	MODERATE	BCL11A	Basset Hound	8	8	1003	2254	5	3	0	0.9404	0.125
chr10_61890510_T/C	chr10:61890510_T_C	AHRT_1_1	8	10	1260	4514	3.739	missense_variant	MODERATE	BCL11A	American Hairless Terrier	5	5	1006	2257	3	2	0	0.9404	0.125
chr10_61890510_T/C	chr10:61890510_T_C	RHOD_1_1	8	10	1260	4514	3.739	missense_variant	MODERATE	BCL11A	Rhodesian Ridgeback	5	5	1006	2257	3	2	0	0.9404	0.125
chr10_61890510_T/C	chr10:61890510_T_C	BLUE_1_1	3	4	1265	4520	3.739	missense_variant	MODERATE	BCL11A	Bluetick Coonhound	2	2	1009	2260	1	1	0	0.9404	0.125
chr10_61890510_T/C	chr10:61890510_T_C	CESK_1_1	6	8	1262	4516	3.739	missense_variant	MODERATE	BCL11A	Cesky Terrier	4	4	1007	2258	2	2	0	0.9404	0.125
chr10_61890510_T/C	chr10:61890510_T_C	GHND_1_1	9	12	1259	4512	3.739	missense_variant	MODERATE	BCL11A	German Hound	6	6	1005	2256	3	3	0	0.9404	0.125
chr10_61890510_T/C	chr10:61890510_T_C	GMSP_1_1	9	12	1259	4512	3.739	missense_variant	MODERATE	BCL11A	German Spaniel	6	6	1005	2256	3	3	0	0.9404	0.125
chr10_61890510_T/C	chr10:61890510_T_C	GPIN_1_1	6	8	1262	4516	3.739	missense_variant	MODERATE	BCL11A	German Pinscher	4	4	1007	2258	2	2	0	0.9404	0.125
chr10_61890510_T/C	chr10:61890510_T_C	MAAG_1_1	9	12	1259	4512	3.739	missense_variant	MODERATE	BCL11A	Magyar Agar	6	6	1005	2256	3	3	0	0.9404	0.125
chr10_61890510_T/C	chr10:61890510_T_C	NBUH_1_1	6	8	1262	4516	3.739	missense_variant	MODERATE	BCL11A	Norwegian Buhund	3	4	1008	2258	3	0	1	0.9404	0.125
chr10_61890510_T/C	chr10:61890510_T_C	NSDT_1_1	6	8	1262	4516	3.739	missense_variant	MODERATE	BCL11A	Nova Scotia Duck Tolling Retriever	4	4	1007	2258	2	2	0	0.9404	0.125
chr10_61890510_T/C	chr10:61890510_T_C	SKIP_1_1	9	12	1259	4512	3.739	missense_variant	MODERATE	BCL11A	Schipperke	6	6	1005	2256	3	3	0	0.9404	0.125
chr10_61890510_T/C	chr10:61890510_T_C	STAF_1_1	9	12	1259	4512	3.739	missense_variant	MODERATE	BCL11A	Staffordshire Bull Terrier	6	6	1005	2256	3	3	0	0.9404	0.125
chr10_61890510_T/C	chr10:61890510_T_C	PPOD_2_2	3	4	1265	4520	3.739	missense_variant	MODERATE	BCL11A	Portuguese Podengo Pequeno	2	2	1009	2260	1	1	0	0.9404	0.125
chr10_61890510_T/C	chr10:61890510_T_C	AMST_1_1	15	20	1253	4504	3.739	missense_variant	MODERATE	BCL11A	American Staffordshire Terrier	10	10	1001	2252	5	5	0	0.9404	0.125
chr10_61890510_T/C	chr10:61890510_T_C	EPNT_2_2	3	4	1265	4520	3.739	missense_variant	MODERATE	BCL11A	English Pointer	2	2	1009	2260	1	1	0	0.9404	0.125
chr10_61890510_T/C	chr10:61890510_T_C	TYFX_1_1	14	20	1254	4504	3.739	missense_variant	MODERATE	BCL11A	Toy Fox Terrier	10	10	1001	2252	4	6	0	0.9404	0.125
chr10_61890510_T/C	chr10:61890510_T_C	CRTR_1_1	4	6	1264	4518	3.739	missense_variant	MODERATE	BCL11A	Cretan tracer	3	3	1008	2259	1	2	0	0.9404	0.125
chr10_61890510_T/C	chr10:61890510_T_C	OTTR_1_1	8	12	1260	4512	3.739	missense_variant	MODERATE	BCL11A	Otterhound	5	6	1006	2256	3	2	1	0.9404	0.125
chr10_61890510_T/C	chr10:61890510_T_C	POSD_1_1	8	12	1260	4512	3.739	missense_variant	MODERATE	BCL11A	Portuguese Sheepdog	5	6	1006	2256	3	2	1	0.9404	0.125
chr10_61890510_T/C	chr10:61890510_T_C	REDB_1_1	4	6	1264	4518	3.739	missense_variant	MODERATE	BCL11A	Redbone Coonhound	3	3	1008	2259	1	2	0	0.9404	0.125
chr10_61890510_T/C	chr10:61890510_T_C	PAPI_1_1	4	6	1264	4518	3.739	missense_variant	MODERATE	BCL11A	Continental Toy Spaniel (Papillon)	3	3	1008	2259	1	2	0	0.9404	0.125
chr10_61890510_T/C	chr10:61890510_T_C	AESK_1_1	9	14	1259	4510	3.739	missense_variant	MODERATE	BCL11A	American Eskimo Dog	6	7	1005	2255	3	3	1	0.9404	0.125
chr10_61890510_T/C	chr10:61890510_T_C	KROM_1_1	9	14	1259	4510	3.739	missense_variant	MODERATE	BCL11A	Kromfohrlander	7	7	1004	2255	2	5	0	0.9404	0.125
chr10_61890510_T/C	chr10:61890510_T_C	SLOU_1_1	9	14	1259	4510	3.739	missense_variant	MODERATE	BCL11A	Sloughi	7	7	1004	2255	2	5	0	0.9404	0.125
chr10_61890510_T/C	chr10:61890510_T_C	BEAG_1_1	5	8	1263	4516	3.739	missense_variant	MODERATE	BCL11A	Beagle	4	4	1007	2258	1	3	0	0.9404	0.125
chr10_61890510_T/C	chr10:61890510_T_C	KELP_2_2	5	8	1263	4516	3.739	missense_variant	MODERATE	BCL11A	Australian Kelpie	4	4	1007	2258	1	3	0	0.9404	0.125
chr10_61890510_T/C	chr10:61890510_T_C	AMBD_1_1	6	10	1262	4514	3.739	missense_variant	MODERATE	BCL11A	American Bulldog	4	5	1007	2257	2	2	1	0.9404	0.125
chr10_61890510_T/C	chr10:61890510_T_C	KARA_1_1	6	10	1262	4514	3.739	missense_variant	MODERATE	BCL11A	Karakachan	4	5	1007	2257	2	2	1	0.9404	0.125
chr10_61890510_T/C	chr10:61890510_T_C	PGRT_1_1	6	10	1262	4514	3.739	missense_variant	MODERATE	BCL11A	Prague Ratter	5	5	1006	2257	1	4	0	0.9404	0.125
chr10_61890510_T/C	chr10:61890510_T_C	FINH_1_1	7	12	1261	4512	3.739	missense_variant	MODERATE	BCL11A	Finnish Hound	6	6	1005	2256	1	5	0	0.9404	0.125
chr10_61890510_T/C	chr10:61890510_T_C	SEAL_1_1	7	12	1261	4512	3.739	missense_variant	MODERATE	BCL11A	Sealyham Terrier	5	6	1006	2256	2	3	1	0.9404	0.125
chr10_61890510_T/C	chr10:61890510_T_C	RTVB_1_1	7	12	1261	4512	3.739	missense_variant	MODERATE	BCL11A	Russian Tsvetnaya Bolonka	5	6	1006	2256	2	3	1	0.9404	0.125
chr10_61890510_T/C	chr10:61890510_T_C	SMSH_1_1	8	14	1260	4510	3.739	missense_variant	MODERATE	BCL11A	Small Swiss Hound	5	7	1006	2255	3	2	2	0.9404	0.125
chr10_61890510_T/C	chr10:61890510_T_C	GSMD_1_1	9	16	1259	4508	3.739	missense_variant	MODERATE	BCL11A	Greater Swiss Mountain Dog	7	8	1004	2254	2	5	1	0.9404	0.125
chr10_61890510_T/C	chr10:61890510_T_C	BMAL_1_1	18	32	1250	4492	3.739	missense_variant	MODERATE	BCL11A	Belgian Malinois	13	16	998	2246	5	8	3	0.9404	0.125
chr10_61890510_T/C	chr10:61890510_T_C	MANT_1_1	10	18	1258	4506	3.739	missense_variant	MODERATE	BCL11A	Manchester Terrier (Standard)	6	9	1005	2253	4	2	3	0.9404	0.125
chr10_61890510_T/C	chr10:61890510_T_C	BPIC_1_1	12	22	1256	4502	3.739	missense_variant	MODERATE	BCL11A	Berger Picard	10	11	1001	2251	2	8	1	0.9404	0.125
chr10_61890510_T/C	chr10:61890510_T_C	SSHP_1_1	26	50	1242	4474	3.739	missense_variant	MODERATE	BCL11A	Shetland Sheepdog	18	25	993	2237	8	10	7	0.9404	0.125
chr10_61890510_T/C	chr10:61890510_T_C	BAKH_1_1	1	2	1267	4522	3.739	missense_variant	MODERATE	BCL11A	Bakharwal	1	1	1010	2261	0	1	0	0.9404	0.125
chr10_61890510_T/C	chr10:61890510_T_C	BEAR_1_1	1	2	1267	4522	3.739	missense_variant	MODERATE	BCL11A	Karelian Bear Dog	1	1	1010	2261	0	1	0	0.9404	0.125
chr10_61890510_T/C	chr10:61890510_T_C	BFDB_1_1	5	10	1263	4514	3.739	missense_variant	MODERATE	BCL11A	Basset Fauve de Bretagne	4	5	1007	2257	1	3	1	0.9404	0.125
chr10_61890510_T/C	chr10:61890510_T_C	BRBT_1_1	6	12	1262	4512	3.739	missense_variant	MODERATE	BCL11A	Barbet	4	6	1007	2256	2	2	2	0.9404	0.125
chr10_61890510_T/C	chr10:61890510_T_C	CAAN_1_1	3	6	1265	4518	3.739	missense_variant	MODERATE	BCL11A	Canaan Dog	3	3	1008	2259	0	3	0	0.9404	0.125
chr10_61890510_T/C	chr10:61890510_T_C	CAIR_1_1	6	12	1262	4512	3.739	missense_variant	MODERATE	BCL11A	Cairn Terrier	5	6	1006	2256	1	4	1	0.9404	0.125
chr10_61890510_T/C	chr10:61890510_T_C	CLSP_1_1	5	10	1263	4514	3.739	missense_variant	MODERATE	BCL11A	Clumber Spaniel	5	5	1006	2257	0	5	0	0.9404	0.125
chr10_61890510_T/C	chr10:61890510_T_C	CSHD_1_1	5	10	1263	4514	3.739	missense_variant	MODERATE	BCL11A	Catalan Sheepdog	4	5	1007	2257	1	3	1	0.9404	0.125
chr10_61890510_T/C	chr10:61890510_T_C	DARG_1_1	3	6	1265	4518	3.739	missense_variant	MODERATE	BCL11A	Dogo Argentino	3	3	1008	2259	0	3	0	0.9404	0.125
chr10_61890510_T/C	chr10:61890510_T_C	DREV_1_1	6	12	1262	4512	3.739	missense_variant	MODERATE	BCL11A	Drever	5	6	1006	2256	1	4	1	0.9404	0.125
chr10_61890510_T/C	chr10:61890510_T_C	ESMD_1_1	6	12	1262	4512	3.739	missense_variant	MODERATE	BCL11A	Estrela Mountain Dog	5	6	1006	2256	1	4	1	0.9404	0.125
chr10_61890510_T/C	chr10:61890510_T_C	ESTH_1_1	3	6	1265	4518	3.739	missense_variant	MODERATE	BCL11A	Estonian Hound	3	3	1008	2259	0	3	0	0.9404	0.125
chr10_61890510_T/C	chr10:61890510_T_C	GREY_1_1	2	4	1266	4520	3.739	missense_variant	MODERATE	BCL11A	Greyhound	1	2	1010	2260	1	0	1	0.9404	0.125
chr10_61890510_T/C	chr10:61890510_T_C	LAGO_1_1	4	8	1264	4516	3.739	missense_variant	MODERATE	BCL11A	Lagotto Romagnolo	3	4	1008	2258	1	2	1	0.9404	0.125
chr10_61890510_T/C	chr10:61890510_T_C	LMUN_1_1	1	2	1267	4522	3.739	missense_variant	MODERATE	BCL11A	Large Munsterlander	1	1	1010	2261	0	1	0	0.9404	0.125
chr10_61890510_T/C	chr10:61890510_T_C	MSNZ_1_1	7	14	1261	4510	3.739	missense_variant	MODERATE	BCL11A	Miniature Schnauzer	5	7	1006	2255	2	3	2	0.9404	0.125
chr10_61890510_T/C	chr10:61890510_T_C	MUDI_1_1	5	10	1263	4514	3.739	missense_variant	MODERATE	BCL11A	Mudi	4	5	1007	2257	1	3	1	0.9404	0.125
chr10_61890510_T/C	chr10:61890510_T_C	POSA_1_1	1	2	1267	4522	3.739	missense_variant	MODERATE	BCL11A	Posavac Hound	1	1	1010	2261	0	1	0	0.9404	0.125
chr10_61890510_T/C	chr10:61890510_T_C	ROTT_1_1	6	12	1262	4512	3.739	missense_variant	MODERATE	BCL11A	Rottweiler	5	6	1006	2256	1	4	1	0.9404	0.125
chr10_61890510_T/C	chr10:61890510_T_C	SHIK_1_1	1	2	1267	4522	3.739	missense_variant	MODERATE	BCL11A	Shikoku	1	1	1010	2261	0	1	0	0.9404	0.125
chr10_61890510_T/C	chr10:61890510_T_C	SLWP_1_1	4	8	1264	4516	3.739	missense_variant	MODERATE	BCL11A	Slovakian Wirehaired Pointer	3	4	1008	2258	1	2	1	0.9404	0.125
chr10_61890510_T/C	chr10:61890510_T_C	SPWD_1_1	4	8	1264	4516	3.739	missense_variant	MODERATE	BCL11A	Spanish Water Dog	3	4	1008	2258	1	2	1	0.9404	0.125
chr10_61890510_T/C	chr10:61890510_T_C	ZERD_1_1	4	8	1264	4516	3.739	missense_variant	MODERATE	BCL11A	Turkish Zerdava	3	4	1008	2258	1	2	1	0.9404	0.125
chr10_61890510_T/C	chr10:61890510_T_C	DEER_1_1	8	16	1260	4508	3.739	missense_variant	MODERATE	BCL11A	Scottish Deerhound	6	8	1005	2254	2	4	2	0.9404	0.125
chr10_61890510_T/C	chr10:61890510_T_C	APPZ_1_1	10	20	1258	4504	3.739	missense_variant	MODERATE	BCL11A	Appenzeller Sennenhund	7	10	1004	2252	3	4	3	0.9404	0.125
chr10_61890510_T/C	chr10:61890510_T_C	POLG_1_1	8	16	1260	4508	3.739	missense_variant	MODERATE	BCL11A	Polish Greyhound	6	8	1005	2254	2	4	2	0.9404	0.125
chr10_61890510_T/C	chr10:61890510_T_C	PRES_1_1	8	16	1260	4508	3.739	missense_variant	MODERATE	BCL11A	Presa Canario	6	8	1005	2254	2	4	2	0.9404	0.125
chr10_61890510_T/C	chr10:61890510_T_C	MPIN_1_1	3	6	1265	4518	3.739	missense_variant	MODERATE	BCL11A	Miniature Pinscher	3	3	1008	2259	0	3	0	0.9404	0.125
chr10_61890510_T/C	chr10:61890510_T_C	MNTY_1_1	2	4	1266	4520	3.739	missense_variant	MODERATE	BCL11A	Manchester Terrier (Toy)	2	2	1009	2260	0	2	0	0.9404	0.125
chr10_61890510_T/C	chr10:61890510_T_C	PPOD_1_2	4	8	1264	4516	3.739	missense_variant	MODERATE	BCL11A	Portuguese Podengo Pequeno	3	4	1008	2258	1	2	1	0.9404	0.125
chr10_61890510_T/C	chr10:61890510_T_C	ANAT_1_1	2	4	1266	4520	3.739	missense_variant	MODERATE	BCL11A	Anatolian Shepherd	1	2	1010	2260	1	0	1	0.9404	0.125
chr10_61890510_T/C	chr10:61890510_T_C	BRJH_1_1	7	14	1261	4510	3.739	missense_variant	MODERATE	BCL11A	Bruno Jura Hound	6	7	1005	2255	1	5	1	0.9404	0.125
chr10_61890510_T/C	chr10:61890510_T_C	FOXH_1_1	6	12	1262	4512	3.739	missense_variant	MODERATE	BCL11A	Foxhound	4	6	1007	2256	2	2	2	0.9404	0.125
chr10_61890510_T/C	chr10:61890510_T_C	TERV_1_1	1	2	1267	4522	3.739	missense_variant	MODERATE	BCL11A	Belgian Tervuren	1	1	1010	2261	0	1	0	0.9404	0.125
chr10_61890510_T/C	chr10:61890510_T_C	PERH_1_2	4	8	1264	4516	3.739	missense_variant	MODERATE	BCL11A	Peruvian Hairless	4	4	1007	2258	0	4	0	0.9404	0.125
chr10_61890510_T/C	chr10:61890510_T_C	SRAB_1_1	3	6	1265	4518	3.739	missense_variant	MODERATE	BCL11A	Sarabi	3	3	1008	2259	0	3	0	0.9404	0.125
chr10_61890510_T/C	chr10:61890510_T_C	WSSD_1_1	10	22	1258	4502	3.739	missense_variant	MODERATE	BCL11A	White Swiss Shepherd Dog	8	11	1003	2251	2	6	3	0.9404	0.125
chr10_61890510_T/C	chr10:61890510_T_C	BULT_1_1	24	54	1244	4470	3.739	missense_variant	MODERATE	BCL11A	Bull Terrier	19	27	992	2235	5	14	8	0.9404	0.125
chr10_61890510_T/C	chr10:61890510_T_C	AFOX_1_1	6	14	1262	4510	3.739	missense_variant	MODERATE	BCL11A	American Foxhound	6	7	1005	2255	0	6	1	0.9404	0.125
chr10_61890510_T/C	chr10:61890510_T_C	FBUL_1_1	5	12	1263	4512	3.739	missense_variant	MODERATE	BCL11A	French Bulldog	3	6	1008	2256	2	1	3	0.9404	0.125
chr10_61890510_T/C	chr10:61890510_T_C	HOVA_1_1	5	12	1263	4512	3.739	missense_variant	MODERATE	BCL11A	Hovawart	4	6	1007	2256	1	3	2	0.9404	0.125
chr10_61890510_T/C	chr10:61890510_T_C	LAKE_1_1	5	12	1263	4512	3.739	missense_variant	MODERATE	BCL11A	Lakeland Terrier	4	6	1007	2256	1	3	2	0.9404	0.125
chr10_61890510_T/C	chr10:61890510_T_C	PULI_1_1	5	12	1263	4512	3.739	missense_variant	MODERATE	BCL11A	Puli	5	6	1006	2256	0	5	1	0.9404	0.125
chr10_61890510_T/C	chr10:61890510_T_C	AUSS_1_1	5	12	1263	4512	3.739	missense_variant	MODERATE	BCL11A	Australian Shepherd	3	6	1008	2256	2	1	3	0.9404	0.125
chr10_61890510_T/C	chr10:61890510_T_C	BERG_1_1	4	10	1264	4514	3.739	missense_variant	MODERATE	BCL11A	Bergamasco	3	5	1008	2257	1	2	2	0.9404	0.125
chr10_61890510_T/C	chr10:61890510_T_C	BOLO_1_1	4	10	1264	4514	3.739	missense_variant	MODERATE	BCL11A	Bolognese	3	5	1008	2257	1	2	2	0.9404	0.125
chr10_61890510_T/C	chr10:61890510_T_C	ELOD_1_1	4	10	1264	4514	3.739	missense_variant	MODERATE	BCL11A	Elo	4	5	1007	2257	0	4	1	0.9404	0.125
chr10_61890510_T/C	chr10:61890510_T_C	GREE_1_1	4	10	1264	4514	3.739	missense_variant	MODERATE	BCL11A	Greenland Dog	3	5	1008	2257	1	2	2	0.9404	0.125
chr10_61890510_T/C	chr10:61890510_T_C	NORB_1_1	4	10	1264	4514	3.739	missense_variant	MODERATE	BCL11A	Norrbottenspetz	4	5	1007	2257	0	4	1	0.9404	0.125
chr10_61890510_T/C	chr10:61890510_T_C	PHAR_1_1	4	10	1264	4514	3.739	missense_variant	MODERATE	BCL11A	Pharaoh Hound	4	5	1007	2257	0	4	1	0.9404	0.125
chr10_61890510_T/C	chr10:61890510_T_C	KEES_1_1	8	20	1260	4504	3.739	missense_variant	MODERATE	BCL11A	Keeshond	7	10	1004	2252	1	6	3	0.9404	0.125
chr10_61890510_T/C	chr10:61890510_T_C	MARM_1_1	4	10	1264	4514	3.739	missense_variant	MODERATE	BCL11A	Maremma Sheepdog	2	5	1009	2257	2	0	3	0.9404	0.125
chr10_61890510_T/C	chr10:61890510_T_C	TPOO_1_1	8	20	1260	4504	3.739	missense_variant	MODERATE	BCL11A	Toy Poodle	6	10	1005	2252	2	4	4	0.9404	0.125
chr10_61890510_T/C	chr10:61890510_T_C	BRMD_1_1	11	28	1257	4496	3.739	missense_variant	MODERATE	BCL11A	Bernese Mountain Dog	9	14	1002	2248	2	7	5	0.9404	0.125
chr10_61890510_T/C	chr10:61890510_T_C	CCRT_1_1	7	18	1261	4506	3.739	missense_variant	MODERATE	BCL11A	Curly-Coated Retriever	7	9	1004	2253	0	7	2	0.9404	0.125
chr10_61890510_T/C	chr10:61890510_T_C	BOER_1_1	3	8	1265	4516	3.739	missense_variant	MODERATE	BCL11A	Boerboel	3	4	1008	2258	0	3	1	0.9404	0.125
chr10_61890510_T/C	chr10:61890510_T_C	CZEC_1_1	3	8	1265	4516	3.739	missense_variant	MODERATE	BCL11A	Czechoslovakian Wolfdog	3	4	1008	2258	0	3	1	0.9404	0.125
chr10_61890510_T/C	chr10:61890510_T_C	FIEL_1_1	3	8	1265	4516	3.739	missense_variant	MODERATE	BCL11A	Field Spaniel	3	4	1008	2258	0	3	1	0.9404	0.125
chr10_61890510_T/C	chr10:61890510_T_C	LAEK_1_1	3	8	1265	4516	3.739	missense_variant	MODERATE	BCL11A	Belgian Laekenois	2	4	1009	2258	1	1	2	0.9404	0.125
chr10_61890510_T/C	chr10:61890510_T_C	LAND_1_1	3	8	1265	4516	3.739	missense_variant	MODERATE	BCL11A	Landseer	3	4	1008	2258	0	3	1	0.9404	0.125
chr10_61890510_T/C	chr10:61890510_T_C	SALU_1_1	3	8	1265	4516	3.739	missense_variant	MODERATE	BCL11A	Saluki	3	4	1008	2258	0	3	1	0.9404	0.125
chr10_61890510_T/C	chr10:61890510_T_C	TURM_1_1	3	8	1265	4516	3.739	missense_variant	MODERATE	BCL11A	Turkish Mastiff	3	4	1008	2258	0	3	1	0.9404	0.125
chr10_61890510_T/C	chr10:61890510_T_C	WSSP_1_1	3	8	1265	4516	3.739	missense_variant	MODERATE	BCL11A	Welsh Springer Spaniel	2	4	1009	2258	1	1	2	0.9404	0.125
chr10_61890510_T/C	chr10:61890510_T_C	CNTI_1_1	3	8	1265	4516	3.739	missense_variant	MODERATE	BCL11A	Continental Bulldog	2	4	1009	2258	1	1	2	0.9404	0.125
chr10_61890510_T/C	chr10:61890510_T_C	GRNI_1_1	3	8	1265	4516	3.739	missense_variant	MODERATE	BCL11A	Griffon Nivernais	2	4	1009	2258	1	1	2	0.9404	0.125
chr10_61890510_T/C	chr10:61890510_T_C	ENTB_1_1	5	14	1263	4510	3.739	missense_variant	MODERATE	BCL11A	Entlebucher Mountain Dog	4	7	1007	2255	1	3	3	0.9404	0.125
chr10_61890510_T/C	chr10:61890510_T_C	CHIH_1_1	5	14	1263	4510	3.739	missense_variant	MODERATE	BCL11A	Chihuahua	4	7	1007	2255	1	3	3	0.9404	0.125
chr10_61890510_T/C	chr10:61890510_T_C	CTLB_1_1	2	6	1266	4518	3.739	missense_variant	MODERATE	BCL11A	Catalburun	1	3	1010	2259	1	0	2	0.9404	0.125
chr10_61890510_T/C	chr10:61890510_T_C	ESHP_1_1	2	6	1266	4518	3.739	missense_variant	MODERATE	BCL11A	English Shepherd	2	3	1009	2259	0	2	1	0.9404	0.125
chr10_61890510_T/C	chr10:61890510_T_C	IWSP_1_1	4	12	1264	4512	3.739	missense_variant	MODERATE	BCL11A	Irish Water Spaniel	3	6	1008	2256	1	2	3	0.9404	0.125
chr10_61890510_T/C	chr10:61890510_T_C	KISH_1_1	2	6	1266	4518	3.739	missense_variant	MODERATE	BCL11A	Kishu	2	3	1009	2259	0	2	1	0.9404	0.125
chr10_61890510_T/C	chr10:61890510_T_C	SPMT_1_1	4	12	1264	4512	3.739	missense_variant	MODERATE	BCL11A	Spanish Mastiff	4	6	1007	2256	0	4	2	0.9404	0.125
chr10_61890510_T/C	chr10:61890510_T_C	VILL_AC_1_1	2	6	1266	4518	3.739	missense_variant	MODERATE	BCL11A	NA	2	3	1009	2259	0	2	1	0.9404	0.125
chr10_61890510_T/C	chr10:61890510_T_C	WFOX_1_1	2	6	1266	4518	3.739	missense_variant	MODERATE	BCL11A	Wire Fox Terrier	2	3	1009	2259	0	2	1	0.9404	0.125
chr10_61890510_T/C	chr10:61890510_T_C	ESSP_1_1	4	12	1264	4512	3.739	missense_variant	MODERATE	BCL11A	English Springer Spaniel	3	6	1008	2256	1	2	3	0.9404	0.125
chr10_61890510_T/C	chr10:61890510_T_C	PYSH_1_1	7	22	1261	4502	3.739	missense_variant	MODERATE	BCL11A	Pyrenean Shepherd	7	11	1004	2251	0	7	4	0.9404	0.125
chr10_61890510_T/C	chr10:61890510_T_C	SMUN_1_1	7	22	1261	4502	3.739	missense_variant	MODERATE	BCL11A	Small Munsterlander	6	11	1005	2251	1	5	5	0.9404	0.125
chr10_61890510_T/C	chr10:61890510_T_C	BORD_1_1	18	58	1250	4466	3.739	missense_variant	MODERATE	BCL11A	Border Collie	14	29	997	2233	4	10	15	0.9404	0.125
chr10_61890510_T/C	chr10:61890510_T_C	BEAU_1_1	3	10	1265	4514	3.739	missense_variant	MODERATE	BCL11A	Beauceron	3	5	1008	2257	0	3	2	0.9404	0.125
chr10_61890510_T/C	chr10:61890510_T_C	BRTR_1_1	3	10	1265	4514	3.739	missense_variant	MODERATE	BCL11A	Black Russian Terrier	3	5	1008	2257	0	3	2	0.9404	0.125
chr10_61890510_T/C	chr10:61890510_T_C	GBGV_1_1	3	10	1265	4514	3.739	missense_variant	MODERATE	BCL11A	Grand Basset Griffon Vendeen	3	5	1008	2257	0	3	2	0.9404	0.125
chr10_61890510_T/C	chr10:61890510_T_C	SHIH_1_1	3	10	1265	4514	3.739	missense_variant	MODERATE	BCL11A	Shih Tzu	3	5	1008	2257	0	3	2	0.9404	0.125
chr10_61890510_T/C	chr10:61890510_T_C	SARP_1_1	3	10	1265	4514	3.739	missense_variant	MODERATE	BCL11A	Sarplaninac	3	5	1008	2257	0	3	2	0.9404	0.125
chr10_61890510_T/C	chr10:61890510_T_C	IBIZ_1_1	7	24	1261	4500	3.739	missense_variant	MODERATE	BCL11A	Ibizan Hound	6	12	1005	2250	1	5	6	0.9404	0.125
chr10_61890510_T/C	chr10:61890510_T_C	SLCU_1_1	4	14	1264	4510	3.739	missense_variant	MODERATE	BCL11A	Slovak Cuvac	4	7	1007	2255	0	4	3	0.9404	0.125
chr10_61890510_T/C	chr10:61890510_T_C	SPOO_1_1	4	14	1264	4510	3.739	missense_variant	MODERATE	BCL11A	Standard Poodle	4	7	1007	2255	0	4	3	0.9404	0.125
chr10_61890510_T/C	chr10:61890510_T_C	YORK_1_1	4	14	1264	4510	3.739	missense_variant	MODERATE	BCL11A	Yorkshire Terrier	3	7	1008	2255	1	2	4	0.9404	0.125
chr10_61890510_T/C	chr10:61890510_T_C	PHAL_1_1	4	14	1264	4510	3.739	missense_variant	MODERATE	BCL11A	Continental Toy Spaniel (Phalene)	4	7	1007	2255	0	4	3	0.9404	0.125
chr10_61890510_T/C	chr10:61890510_T_C	SCOT_1_1	16	58	1252	4466	3.739	missense_variant	MODERATE	BCL11A	Scottish Terrier	14	29	997	2233	2	12	15	0.9404	0.125
chr10_61890510_T/C	chr10:61890510_T_C	LABR_1_1	6	22	1262	4502	3.739	missense_variant	MODERATE	BCL11A	Labrador Retriever	6	11	1005	2251	0	6	5	0.9404	0.125
chr10_61890510_T/C	chr10:61890510_T_C	ZAGR_1_1	6	22	1262	4502	3.739	missense_variant	MODERATE	BCL11A	Zagar	5	11	1006	2251	1	4	6	0.9404	0.125
chr10_61890510_T/C	chr10:61890510_T_C	OUTLIER	167	642	1101	3882	3.739	missense_variant	MODERATE	BCL11A	NA	140	321	871	1941	27	113	181	0.9404	0.125
chr10_61890510_T/C	chr10:61890510_T_C	BLDH_1_1	3	12	1265	4512	3.739	missense_variant	MODERATE	BCL11A	Bloodhound	2	6	1009	2256	1	1	4	0.9404	0.125
chr10_61890510_T/C	chr10:61890510_T_C	BORZ_1_1	1	4	1267	4520	3.739	missense_variant	MODERATE	BCL11A	Borzoi	1	2	1010	2260	0	1	1	0.9404	0.125
chr10_61890510_T/C	chr10:61890510_T_C	BRAC_1_1	3	12	1265	4512	3.739	missense_variant	MODERATE	BCL11A	Bracco Italiano	3	6	1008	2256	0	3	3	0.9404	0.125
chr10_61890510_T/C	chr10:61890510_T_C	CARD_1_1	2	8	1266	4516	3.739	missense_variant	MODERATE	BCL11A	Cardigan Welsh Corgi	2	4	1009	2258	0	2	2	0.9404	0.125
chr10_61890510_T/C	chr10:61890510_T_C	COOK_1_1	3	12	1265	4512	3.739	missense_variant	MODERATE	BCL11A	Chinook	3	6	1008	2256	0	3	3	0.9404	0.125
chr10_61890510_T/C	chr10:61890510_T_C	DANE_1_1	1	4	1267	4520	3.739	missense_variant	MODERATE	BCL11A	Great Dane	1	2	1010	2260	0	1	1	0.9404	0.125
chr10_61890510_T/C	chr10:61890510_T_C	ECKR_1_1	2	8	1266	4516	3.739	missense_variant	MODERATE	BCL11A	English Cocker Spaniel	1	4	1010	2258	1	0	3	0.9404	0.125
chr10_61890510_T/C	chr10:61890510_T_C	GSHP_1_1	2	8	1266	4516	3.739	missense_variant	MODERATE	BCL11A	German Shorthaired Pointer	1	4	1010	2258	1	0	3	0.9404	0.125
chr10_61890510_T/C	chr10:61890510_T_C	NOWT_1_1	3	12	1265	4512	3.739	missense_variant	MODERATE	BCL11A	Norwich Terrier	3	6	1008	2256	0	3	3	0.9404	0.125
chr10_61890510_T/C	chr10:61890510_T_C	PASP_1_1	2	8	1266	4516	3.739	missense_variant	MODERATE	BCL11A	Pont-Audemer spaniel	2	4	1009	2258	0	2	2	0.9404	0.125
chr10_61890510_T/C	chr10:61890510_T_C	PUMI_1_1	3	12	1265	4512	3.739	missense_variant	MODERATE	BCL11A	Pumi	2	6	1009	2256	1	1	4	0.9404	0.125
chr10_61890510_T/C	chr10:61890510_T_C	RTOY_1_1	3	12	1265	4512	3.739	missense_variant	MODERATE	BCL11A	Russian Toy	2	6	1009	2256	1	1	4	0.9404	0.125
chr10_61890510_T/C	chr10:61890510_T_C	SHIB_1_1	2	8	1266	4516	3.739	missense_variant	MODERATE	BCL11A	Shiba Inu	1	4	1010	2258	1	0	3	0.9404	0.125
chr10_61890510_T/C	chr10:61890510_T_C	SKYE_1_1	1	4	1267	4520	3.739	missense_variant	MODERATE	BCL11A	Skye Terrier	1	2	1010	2260	0	1	1	0.9404	0.125
chr10_61890510_T/C	chr10:61890510_T_C	ANFH_1_1	7	28	1261	4496	3.739	missense_variant	MODERATE	BCL11A	Anglo-Francais hound	6	14	1005	2248	1	5	8	0.9404	0.125
chr10_61890510_T/C	chr10:61890510_T_C	SCWT_1_1	2	8	1266	4516	3.739	missense_variant	MODERATE	BCL11A	Soft Coated Wheaten Terrier	2	4	1009	2258	0	2	2	0.9404	0.125
chr10_61890510_T/C	chr10:61890510_T_C	AFFN_1_1	2	8	1266	4516	3.739	missense_variant	MODERATE	BCL11A	Affenpinscher	2	4	1009	2258	0	2	2	0.9404	0.125
chr10_61890510_T/C	chr10:61890510_T_C	CANE_1_1	2	8	1266	4516	3.739	missense_variant	MODERATE	BCL11A	Cane Corso	2	4	1009	2258	0	2	2	0.9404	0.125
chr10_61890510_T/C	chr10:61890510_T_C	XOLO_1_2	1	4	1267	4520	3.739	missense_variant	MODERATE	BCL11A	Xoloitzcuintli	1	2	1010	2260	0	1	1	0.9404	0.125
chr10_61890510_T/C	chr10:61890510_T_C	GRSD_2_2	1	4	1267	4520	3.739	missense_variant	MODERATE	BCL11A	German Shepherd Dog	1	2	1010	2260	0	1	1	0.9404	0.125
chr10_61890510_T/C	chr10:61890510_T_C	BRGV_1_1	2	8	1266	4516	3.739	missense_variant	MODERATE	BCL11A	Briquet Griffon Vendeen	2	4	1009	2258	0	2	2	0.9404	0.125
chr10_61890510_T/C	chr10:61890510_T_C	PBGA_1_1	3	12	1265	4512	3.739	missense_variant	MODERATE	BCL11A	Petit Bleu de Gascogne	2	6	1009	2256	1	1	4	0.9404	0.125
chr10_61890510_T/C	chr10:61890510_T_C	SLAP_1_1	2	8	1266	4516	3.739	missense_variant	MODERATE	BCL11A	Swedish Lapphund	2	4	1009	2258	0	2	2	0.9404	0.125
chr10_61890510_T/C	chr10:61890510_T_C	NELK_1_1	9	38	1259	4486	3.739	missense_variant	MODERATE	BCL11A	Norwegian Elkhound	9	19	1002	2243	0	9	10	0.9404	0.125
chr10_61890510_T/C	chr10:61890510_T_C	BRUS_1_1	4	18	1264	4506	3.739	missense_variant	MODERATE	BCL11A	Brussels Griffon	3	9	1008	2253	1	2	6	0.9404	0.125
chr10_61890510_T/C	chr10:61890510_T_C	PBGV_1_1	4	18	1264	4506	3.739	missense_variant	MODERATE	BCL11A	Petit Basset Griffon Vendeen	4	9	1007	2253	0	4	5	0.9404	0.125
chr10_61890510_T/C	chr10:61890510_T_C	BEDT_1_1	3	14	1265	4510	3.739	missense_variant	MODERATE	BCL11A	Bedlington Terrier	3	7	1008	2255	0	3	4	0.9404	0.125
chr10_61890510_T/C	chr10:61890510_T_C	NORF_1_1	3	14	1265	4510	3.739	missense_variant	MODERATE	BCL11A	Norfolk Terrier	3	7	1008	2255	0	3	4	0.9404	0.125
chr10_61890510_T/C	chr10:61890510_T_C	WHIP_1_1	3	14	1265	4510	3.739	missense_variant	MODERATE	BCL11A	Whippet	3	7	1008	2255	0	3	4	0.9404	0.125
chr10_61890510_T/C	chr10:61890510_T_C	DACH_1_1	12	58	1256	4466	3.739	missense_variant	MODERATE	BCL11A	Dachshund	11	29	1000	2233	1	10	18	0.9404	0.125
chr10_61890510_T/C	chr10:61890510_T_C	BULM_1_1	2	10	1266	4514	3.739	missense_variant	MODERATE	BCL11A	Bullmastiff	2	5	1009	2257	0	2	3	0.9404	0.125
chr10_61890510_T/C	chr10:61890510_T_C	ESET_1_1	2	10	1266	4514	3.739	missense_variant	MODERATE	BCL11A	English Setter	1	5	1010	2257	1	0	4	0.9404	0.125
chr10_61890510_T/C	chr10:61890510_T_C	MALT_1_1	2	10	1266	4514	3.739	missense_variant	MODERATE	BCL11A	Maltese	2	5	1009	2257	0	2	3	0.9404	0.125
chr10_61890510_T/C	chr10:61890510_T_C	NEWF_1_1	4	20	1264	4504	3.739	missense_variant	MODERATE	BCL11A	Newfoundland	3	10	1008	2252	1	2	7	0.9404	0.125
chr10_61890510_T/C	chr10:61890510_T_C	WELT_1_1	2	10	1266	4514	3.739	missense_variant	MODERATE	BCL11A	Welsh Terrier	2	5	1009	2257	0	2	3	0.9404	0.125
chr10_61890510_T/C	chr10:61890510_T_C	GWHP_1_1	2	10	1266	4514	3.739	missense_variant	MODERATE	BCL11A	German Wirehaired Pointer	2	5	1009	2257	0	2	3	0.9404	0.125
chr10_61890510_T/C	chr10:61890510_T_C	COTO_1_1	2	10	1266	4514	3.739	missense_variant	MODERATE	BCL11A	Coton de Tulear	2	5	1009	2257	0	2	3	0.9404	0.125
chr10_61890510_T/C	chr10:61890510_T_C	VILL_NP_1_1	2	10	1266	4514	3.739	missense_variant	MODERATE	BCL11A	NA	1	5	1010	2257	1	0	4	0.9404	0.125
chr10_61890510_T/C	chr10:61890510_T_C	VILL_KE_1_1	7	36	1261	4488	3.739	missense_variant	MODERATE	BCL11A	NA	6	18	1005	2244	1	5	12	0.9404	0.125
chr10_61890510_T/C	chr10:61890510_T_C	WEIM_1_1	3	16	1265	4508	3.739	missense_variant	MODERATE	BCL11A	Weimaraner	3	8	1008	2254	0	3	5	0.9404	0.125
chr10_61890510_T/C	chr10:61890510_T_C	WHWT_1_1	3	16	1265	4508	3.739	missense_variant	MODERATE	BCL11A	West Highland White Terrier	2	8	1009	2254	1	1	6	0.9404	0.125
chr10_61890510_T/C	chr10:61890510_T_C	FLCR_1_1	4	22	1264	4502	3.739	missense_variant	MODERATE	BCL11A	Flat-Coated Retriever	3	11	1008	2251	1	2	8	0.9404	0.125
chr10_61890510_T/C	chr10:61890510_T_C	PTWD_1_1	4	22	1264	4502	3.739	missense_variant	MODERATE	BCL11A	Portuguese Water Dog	4	11	1007	2251	0	4	7	0.9404	0.125
chr10_61890510_T/C	chr10:61890510_T_C	POMR_1_1	12	70	1256	4454	3.739	missense_variant	MODERATE	BCL11A	Pomeranian	12	35	999	2227	0	12	23	0.9404	0.125
chr10_61890510_T/C	chr10:61890510_T_C	AMAL_1_1	2	12	1266	4512	3.739	missense_variant	MODERATE	BCL11A	Alaskan Malamute	2	6	1009	2256	0	2	4	0.9404	0.125
chr10_61890510_T/C	chr10:61890510_T_C	AMWS_1_1	2	12	1266	4512	3.739	missense_variant	MODERATE	BCL11A	American Water Spaniel	2	6	1009	2256	0	2	4	0.9404	0.125
chr10_61890510_T/C	chr10:61890510_T_C	AUST_1_1	2	12	1266	4512	3.739	missense_variant	MODERATE	BCL11A	Australian Terrier	2	6	1009	2256	0	2	4	0.9404	0.125
chr10_61890510_T/C	chr10:61890510_T_C	BANO_1_1	2	12	1266	4512	3.739	missense_variant	MODERATE	BCL11A	Basset Artesien Normand	2	6	1009	2256	0	2	4	0.9404	0.125
chr10_61890510_T/C	chr10:61890510_T_C	BHSP_1_1	2	12	1266	4512	3.739	missense_variant	MODERATE	BCL11A	Bohemian Shepherd	2	6	1009	2256	0	2	4	0.9404	0.125
chr10_61890510_T/C	chr10:61890510_T_C	BICH_1_1	2	12	1266	4512	3.739	missense_variant	MODERATE	BCL11A	Bichon Frise	2	6	1009	2256	0	2	4	0.9404	0.125
chr10_61890510_T/C	chr10:61890510_T_C	BRIA_1_1	2	12	1266	4512	3.739	missense_variant	MODERATE	BCL11A	Briard	2	6	1009	2256	0	2	4	0.9404	0.125
chr10_61890510_T/C	chr10:61890510_T_C	CIRN_1_1	2	12	1266	4512	3.739	missense_variant	MODERATE	BCL11A	Cirneco dell'Etna	2	6	1009	2256	0	2	4	0.9404	0.125
chr10_61890510_T/C	chr10:61890510_T_C	DSFD_1_1	2	12	1266	4512	3.739	missense_variant	MODERATE	BCL11A	Danish-Swedish Farmdog	2	6	1009	2256	0	2	4	0.9404	0.125
chr10_61890510_T/C	chr10:61890510_T_C	FOMD_1_1	1	6	1267	4518	3.739	missense_variant	MODERATE	BCL11A	Formosan Mountain Dog	1	3	1010	2259	0	1	2	0.9404	0.125
chr10_61890510_T/C	chr10:61890510_T_C	HTSV_1_1	1	6	1267	4518	3.739	missense_variant	MODERATE	BCL11A	Hamiltonstovare	1	3	1010	2259	0	1	2	0.9404	0.125
chr10_61890510_T/C	chr10:61890510_T_C	LEOP_1_1	2	12	1266	4512	3.739	missense_variant	MODERATE	BCL11A	Catahoula Leopard Dog	2	6	1009	2256	0	2	4	0.9404	0.125
chr10_61890510_T/C	chr10:61890510_T_C	MJMA_1_1	1	6	1267	4518	3.739	missense_variant	MODERATE	BCL11A	Majorca Mastiff	1	3	1010	2259	0	1	2	0.9404	0.125
chr10_61890510_T/C	chr10:61890510_T_C	RUSH_1_1	2	12	1266	4512	3.739	missense_variant	MODERATE	BCL11A	Russian Hound	2	6	1009	2256	0	2	4	0.9404	0.125
chr10_61890510_T/C	chr10:61890510_T_C	SROV_1_1	1	6	1267	4518	3.739	missense_variant	MODERATE	BCL11A	South Russian Ovcharka	1	3	1010	2259	0	1	2	0.9404	0.125
chr10_61890510_T/C	chr10:61890510_T_C	SSNZ_1_1	2	12	1266	4512	3.739	missense_variant	MODERATE	BCL11A	Standard Schnauzer	2	6	1009	2256	0	2	4	0.9404	0.125
chr10_61890510_T/C	chr10:61890510_T_C	TOSA_1_1	1	6	1267	4518	3.739	missense_variant	MODERATE	BCL11A	Tosa Inu	1	3	1010	2259	0	1	2	0.9404	0.125
chr10_61890510_T/C	chr10:61890510_T_C	ACKR_1_1	3	18	1265	4506	3.739	missense_variant	MODERATE	BCL11A	American Cocker Spaniel	3	9	1008	2253	0	3	6	0.9404	0.125
chr10_61890510_T/C	chr10:61890510_T_C	IRSE_1_1	1	6	1267	4518	3.739	missense_variant	MODERATE	BCL11A	Irish Setter	1	3	1010	2259	0	1	2	0.9404	0.125
chr10_61890510_T/C	chr10:61890510_T_C	CAUC_1_1	1	6	1267	4518	3.739	missense_variant	MODERATE	BCL11A	Caucasian Ovcharka	1	3	1010	2259	0	1	2	0.9404	0.125
chr10_61890510_T/C	chr10:61890510_T_C	GHUT_1_1	2	14	1266	4510	3.739	missense_variant	MODERATE	BCL11A	German Hunting Terrier	2	7	1009	2255	0	2	5	0.9404	0.125
chr10_61890510_T/C	chr10:61890510_T_C	GPYR_1_1	2	14	1266	4510	3.739	missense_variant	MODERATE	BCL11A	Great Pyrenees	2	7	1009	2255	0	2	5	0.9404	0.125
chr10_61890510_T/C	chr10:61890510_T_C	OLES_1_1	2	14	1266	4510	3.739	missense_variant	MODERATE	BCL11A	Old English Sheepdog	2	7	1009	2255	0	2	5	0.9404	0.125
chr10_61890510_T/C	chr10:61890510_T_C	AUCD_1_1	2	14	1266	4510	3.739	missense_variant	MODERATE	BCL11A	Australian Cattle Dog	2	7	1009	2255	0	2	5	0.9404	0.125
chr10_61890510_T/C	chr10:61890510_T_C	SMFX_1_1	2	14	1266	4510	3.739	missense_variant	MODERATE	BCL11A	Smooth Fox Terrier	2	7	1009	2255	0	2	5	0.9404	0.125
chr10_61890510_T/C	chr10:61890510_T_C	SWHN_1_1	2	14	1266	4510	3.739	missense_variant	MODERATE	BCL11A	Swiss Hound	1	7	1010	2255	1	0	6	0.9404	0.125
chr10_61890510_T/C	chr10:61890510_T_C	THAI_1_1	5	36	1263	4488	3.739	missense_variant	MODERATE	BCL11A	Thai Ridgeback	5	18	1006	2244	0	5	13	0.9404	0.125
chr10_61890510_T/C	chr10:61890510_T_C	JSPZ_1_1	3	22	1265	4502	3.739	missense_variant	MODERATE	BCL11A	Japanese Spitz	3	11	1008	2251	0	3	8	0.9404	0.125
chr10_61890510_T/C	chr10:61890510_T_C	SAMO_1_1	6	44	1262	4480	3.739	missense_variant	MODERATE	BCL11A	Samoyed	6	22	1005	2240	0	6	16	0.9404	0.125
chr10_61890510_T/C	chr10:61890510_T_C	BORT_1_1	1	8	1267	4516	3.739	missense_variant	MODERATE	BCL11A	Border Terrier	1	4	1010	2258	0	1	3	0.9404	0.125
chr10_61890510_T/C	chr10:61890510_T_C	KAIK_1_1	1	8	1267	4516	3.739	missense_variant	MODERATE	BCL11A	Kai Ken	1	4	1010	2258	0	1	3	0.9404	0.125
chr10_61890510_T/C	chr10:61890510_T_C	LOWC_1_1	1	8	1267	4516	3.739	missense_variant	MODERATE	BCL11A	Lowchen	1	4	1010	2258	0	1	3	0.9404	0.125
chr10_61890510_T/C	chr10:61890510_T_C	PEKE_1_1	1	8	1267	4516	3.739	missense_variant	MODERATE	BCL11A	Pekingese	1	4	1010	2258	0	1	3	0.9404	0.125
chr10_61890510_T/C	chr10:61890510_T_C	SGGO_1_1	1	8	1267	4516	3.739	missense_variant	MODERATE	BCL11A	Segugio Italiano	1	4	1010	2258	0	1	3	0.9404	0.125
chr10_61890510_T/C	chr10:61890510_T_C	SUSX_1_1	1	8	1267	4516	3.739	missense_variant	MODERATE	BCL11A	Sussex Spaniel	1	4	1010	2258	0	1	3	0.9404	0.125
chr10_61890510_T/C	chr10:61890510_T_C	TIBS_1_1	1	8	1267	4516	3.739	missense_variant	MODERATE	BCL11A	Tibetan Spaniel	1	4	1010	2258	0	1	3	0.9404	0.125
chr10_61890510_T/C	chr10:61890510_T_C	GRSD_1_2	3	24	1265	4500	3.739	missense_variant	MODERATE	BCL11A	German Shepherd Dog	3	12	1008	2250	0	3	9	0.9404	0.125
chr10_61890510_T/C	chr10:61890510_T_C	VILL_CN_2_2	1	8	1267	4516	3.739	missense_variant	MODERATE	BCL11A	NA	1	4	1010	2258	0	1	3	0.9404	0.125
chr10_61890510_T/C	chr10:61890510_T_C	ARIP_1_1	1	10	1267	4514	3.739	missense_variant	MODERATE	BCL11A	Ariege Pointer	1	5	1010	2257	0	1	4	0.9404	0.125
chr10_61890510_T/C	chr10:61890510_T_C	BRFR_1_1	1	10	1267	4514	3.739	missense_variant	MODERATE	BCL11A	Braques Francais	1	5	1010	2257	0	1	4	0.9404	0.125
chr10_61890510_T/C	chr10:61890510_T_C	PEMB_1_1	1	10	1267	4514	3.739	missense_variant	MODERATE	BCL11A	Pembroke Welsh Corgi	1	5	1010	2257	0	1	4	0.9404	0.125
chr10_61890510_T/C	chr10:61890510_T_C	SILK_1_1	1	10	1267	4514	3.739	missense_variant	MODERATE	BCL11A	Silky Terrier	1	5	1010	2257	0	1	4	0.9404	0.125
chr10_61890510_T/C	chr10:61890510_T_C	GSPZ_1_1	2	22	1266	4502	3.739	missense_variant	MODERATE	BCL11A	German Spitz	2	11	1009	2251	0	2	9	0.9404	0.125
chr10_61890510_T/C	chr10:61890510_T_C	AKIT_1_1	2	24	1266	4500	3.739	missense_variant	MODERATE	BCL11A	Akita	2	12	1009	2250	0	2	10	0.9404	0.125
chr10_61890510_T/C	chr10:61890510_T_C	FINS_1_1	1	12	1267	4512	3.739	missense_variant	MODERATE	BCL11A	Finnish Spitz	1	6	1010	2256	0	1	5	0.9404	0.125
chr10_61890510_T/C	chr10:61890510_T_C	FRSP_1_1	1	12	1267	4512	3.739	missense_variant	MODERATE	BCL11A	French Spaniel	1	6	1010	2256	0	1	5	0.9404	0.125
chr10_61890510_T/C	chr10:61890510_T_C	ICES_1_1	1	12	1267	4512	3.739	missense_variant	MODERATE	BCL11A	Icelandic Sheepdog	1	6	1010	2256	0	1	5	0.9404	0.125
chr10_61890510_T/C	chr10:61890510_T_C	LANC_1_1	1	12	1267	4512	3.739	missense_variant	MODERATE	BCL11A	Lancashire Heeler	1	6	1010	2256	0	1	5	0.9404	0.125
chr10_61890510_T/C	chr10:61890510_T_C	SHAR_1_1	1	12	1267	4512	3.739	missense_variant	MODERATE	BCL11A	Shar Pei	1	6	1010	2256	0	1	5	0.9404	0.125
chr10_61890510_T/C	chr10:61890510_T_C	WHPG_1_1	1	12	1267	4512	3.739	missense_variant	MODERATE	BCL11A	Wirehaired Pointing Griffon	1	6	1010	2256	0	1	5	0.9404	0.125
chr10_61890510_T/C	chr10:61890510_T_C	LHSA_1_1	1	12	1267	4512	3.739	missense_variant	MODERATE	BCL11A	Lhasa Apso	1	6	1010	2256	0	1	5	0.9404	0.125
chr10_61890510_T/C	chr10:61890510_T_C	NEAP_1_1	1	12	1267	4512	3.739	missense_variant	MODERATE	BCL11A	Neapolitan Mastiff	1	6	1010	2256	0	1	5	0.9404	0.125
chr10_61890510_T/C	chr10:61890510_T_C	COLL_1_1	2	26	1266	4498	3.739	missense_variant	MODERATE	BCL11A	Collie	2	13	1009	2249	0	2	11	0.9404	0.125
chr10_61890510_T/C	chr10:61890510_T_C	CHBR_1_1	1	14	1267	4510	3.739	missense_variant	MODERATE	BCL11A	Chesapeake Bay Retriever	1	7	1010	2255	0	1	6	0.9404	0.125
chr10_61890510_T/C	chr10:61890510_T_C	TIBT_1_1	1	14	1267	4510	3.739	missense_variant	MODERATE	BCL11A	Tibetan Terrier	1	7	1010	2255	0	1	6	0.9404	0.125
chr10_61890510_T/C	chr10:61890510_T_C	PYMF_1_1	1	14	1267	4510	3.739	missense_variant	MODERATE	BCL11A	Pyrenean Mastiff	1	7	1010	2255	0	1	6	0.9404	0.125
chr10_61890510_T/C	chr10:61890510_T_C	BRIT_1_1	1	16	1267	4508	3.739	missense_variant	MODERATE	BCL11A	Brittany	1	8	1010	2254	0	1	7	0.9404	0.125
chr10_61890510_T/C	chr10:61890510_T_C	VIZS_1_1	1	16	1267	4508	3.739	missense_variant	MODERATE	BCL11A	Vizsla	1	8	1010	2254	0	1	7	0.9404	0.125
chr10_61890510_T/C	chr10:61890510_T_C	PARS_1_1	1	16	1267	4508	3.739	missense_variant	MODERATE	BCL11A	Parson Russell Terrier	1	8	1010	2254	0	1	7	0.9404	0.125
chr10_61890510_T/C	chr10:61890510_T_C	EPNT_1_2	1	16	1267	4508	3.739	missense_variant	MODERATE	BCL11A	English Pointer	1	8	1010	2254	0	1	7	0.9404	0.125
chr10_61890510_T/C	chr10:61890510_T_C	VILL_CN_1_2	1	18	1267	4506	3.739	missense_variant	MODERATE	BCL11A	NA	1	9	1010	2253	0	1	8	0.9404	0.125
chr10_61890510_T/C	chr10:61890510_T_C	GOLD_1_1	2	40	1266	4484	3.739	missense_variant	MODERATE	BCL11A	Golden Retriever	2	20	1009	2242	0	2	18	0.9404	0.125
chr10_61890510_T/C	chr10:61890510_T_C	GSNZ_1_1	1	22	1267	4502	3.739	missense_variant	MODERATE	BCL11A	Giant Schnauzer	1	11	1010	2251	0	1	10	0.9404	0.125
chr4_14831876_C/T	chr4:14831876_C_T	CHOW_1_1	10	10	1196	4508	2.883	missense_variant	MODERATE	ARID5B	Chow Chow	5	5	910	2254	5	0	0	0.688283	0.212
chr4_14831876_C/T	chr4:14831876_C_T	CLUP_PT_1_1	4	4	1202	4514	2.883	missense_variant	MODERATE	ARID5B	Wolf	2	2	913	2257	2	0	0	0.688283	0.212
chr4_14831876_C/T	chr4:14831876_C_T	SHIB_1_1	8	8	1198	4510	2.883	missense_variant	MODERATE	ARID5B	Shiba Inu	4	4	911	2255	4	0	0	0.688283	0.212
chr4_14831876_C/T	chr4:14831876_C_T	SHIK_1_1	2	2	1204	4516	2.883	missense_variant	MODERATE	ARID5B	Shikoku	1	1	914	2258	1	0	0	0.688283	0.212
chr4_14831876_C/T	chr4:14831876_C_T	AKIT_1_1	23	24	1183	4494	2.883	missense_variant	MODERATE	ARID5B	Akita	12	12	903	2247	11	1	0	0.688283	0.212
chr4_14831876_C/T	chr4:14831876_C_T	DING_1_1	46	48	1160	4470	2.883	missense_variant	MODERATE	ARID5B	Dingo	24	24	891	2235	22	2	0	0.688283	0.212
chr4_14831876_C/T	chr4:14831876_C_T	ACKR_1_1	17	18	1189	4500	2.883	missense_variant	MODERATE	ARID5B	American Cocker Spaniel	9	9	906	2250	8	1	0	0.688283	0.212
chr4_14831876_C/T	chr4:14831876_C_T	GREE_1_1	9	10	1197	4508	2.883	missense_variant	MODERATE	ARID5B	Greenland Dog	5	5	910	2254	4	1	0	0.688283	0.212
chr4_14831876_C/T	chr4:14831876_C_T	PISP_1_1	9	10	1197	4508	2.883	missense_variant	MODERATE	ARID5B	Picardy Spaniel	5	5	910	2254	4	1	0	0.688283	0.212
chr4_14831876_C/T	chr4:14831876_C_T	KAIK_1_1	7	8	1199	4510	2.883	missense_variant	MODERATE	ARID5B	Kai Ken	4	4	911	2255	3	1	0	0.688283	0.212
chr4_14831876_C/T	chr4:14831876_C_T	STBY_1_1	7	8	1199	4510	2.883	missense_variant	MODERATE	ARID5B	Stabyhoun	4	4	911	2255	3	1	0	0.688283	0.212
chr4_14831876_C/T	chr4:14831876_C_T	AFFN_1_1	7	8	1199	4510	2.883	missense_variant	MODERATE	ARID5B	Affenpinscher	4	4	911	2255	3	1	0	0.688283	0.212
chr4_14831876_C/T	chr4:14831876_C_T	VILL_CN_1_2	15	18	1191	4500	2.883	missense_variant	MODERATE	ARID5B	NA	9	9	906	2250	6	3	0	0.688283	0.212
chr4_14831876_C/T	chr4:14831876_C_T	DDBX_1_1	8	10	1198	4508	2.883	missense_variant	MODERATE	ARID5B	Dogue De Bordeaux	5	5	910	2254	3	2	0	0.688283	0.212
chr4_14831876_C/T	chr4:14831876_C_T	SHAR_1_1	11	14	1195	4504	2.883	missense_variant	MODERATE	ARID5B	Shar Pei	7	7	908	2252	4	3	0	0.688283	0.212
chr4_14831876_C/T	chr4:14831876_C_T	AMAL_1_1	9	12	1197	4506	2.883	missense_variant	MODERATE	ARID5B	Alaskan Malamute	6	6	909	2253	3	3	0	0.688283	0.212
chr4_14831876_C/T	chr4:14831876_C_T	BRIT_1_1	12	16	1194	4502	2.883	missense_variant	MODERATE	ARID5B	Brittany	8	8	907	2251	4	4	0	0.688283	0.212
chr4_14831876_C/T	chr4:14831876_C_T	CHIN_1_1	6	8	1200	4510	2.883	missense_variant	MODERATE	ARID5B	Japanese Chin	4	4	911	2255	2	2	0	0.688283	0.212
chr4_14831876_C/T	chr4:14831876_C_T	CLUP_US_1_1	9	12	1197	4506	2.883	missense_variant	MODERATE	ARID5B	Wolf	5	6	910	2253	4	1	1	0.688283	0.212
chr4_14831876_C/T	chr4:14831876_C_T	HAVA_1_1	3	4	1203	4514	2.883	missense_variant	MODERATE	ARID5B	Havanese	2	2	913	2257	1	1	0	0.688283	0.212
chr4_14831876_C/T	chr4:14831876_C_T	SUSX_1_1	6	8	1200	4510	2.883	missense_variant	MODERATE	ARID5B	Sussex Spaniel	4	4	911	2255	2	2	0	0.688283	0.212
chr4_14831876_C/T	chr4:14831876_C_T	PEKE_1_1	7	10	1199	4508	2.883	missense_variant	MODERATE	ARID5B	Pekingese	5	5	910	2254	2	3	0	0.688283	0.212
chr4_14831876_C/T	chr4:14831876_C_T	VILL_NP_1_1	7	10	1199	4508	2.883	missense_variant	MODERATE	ARID5B	NA	5	5	910	2254	2	3	0	0.688283	0.212
chr4_14831876_C/T	chr4:14831876_C_T	CLUP_CN_1_2	7	10	1199	4508	2.883	missense_variant	MODERATE	ARID5B	Wolf	5	5	910	2254	2	3	0	0.688283	0.212
chr4_14831876_C/T	chr4:14831876_C_T	BOXR_1_1	8	12	1198	4506	2.883	missense_variant	MODERATE	ARID5B	Boxer	6	6	909	2253	2	4	0	0.688283	0.212
chr4_14831876_C/T	chr4:14831876_C_T	CFOU_1_1	4	6	1202	4512	2.883	missense_variant	MODERATE	ARID5B	Cesky Fousek	3	3	912	2256	1	2	0	0.688283	0.212
chr4_14831876_C/T	chr4:14831876_C_T	KISH_1_1	4	6	1202	4512	2.883	missense_variant	MODERATE	ARID5B	Kishu	3	3	912	2256	1	2	0	0.688283	0.212
chr4_14831876_C/T	chr4:14831876_C_T	PUDL_1_1	4	6	1202	4512	2.883	missense_variant	MODERATE	ARID5B	Pudelpointer	3	3	912	2256	1	2	0	0.688283	0.212
chr4_14831876_C/T	chr4:14831876_C_T	IRSE_1_1	4	6	1202	4512	2.883	missense_variant	MODERATE	ARID5B	Irish Setter	3	3	912	2256	1	2	0	0.688283	0.212
chr4_14831876_C/T	chr4:14831876_C_T	CLUP_IR_1_1	4	6	1202	4512	2.883	missense_variant	MODERATE	ARID5B	Wolf	3	3	912	2256	1	2	0	0.688283	0.212
chr4_14831876_C/T	chr4:14831876_C_T	LHSA_1_1	8	12	1198	4506	2.883	missense_variant	MODERATE	ARID5B	Lhasa Apso	6	6	909	2253	2	4	0	0.688283	0.212
chr4_14831876_C/T	chr4:14831876_C_T	VILL_CN_2_2	4	6	1202	4512	2.883	missense_variant	MODERATE	ARID5B	NA	3	3	912	2256	1	2	0	0.688283	0.212
chr4_14831876_C/T	chr4:14831876_C_T	CRSP_1_1	5	8	1201	4510	2.883	missense_variant	MODERATE	ARID5B	Croatian Sheepdog	4	4	911	2255	1	3	0	0.688283	0.212
chr4_14831876_C/T	chr4:14831876_C_T	CZEC_1_1	5	8	1201	4510	2.883	missense_variant	MODERATE	ARID5B	Czechoslovakian Wolfdog	3	4	912	2255	2	1	1	0.688283	0.212
chr4_14831876_C/T	chr4:14831876_C_T	EURA_1_1	5	8	1201	4510	2.883	missense_variant	MODERATE	ARID5B	Eurasier	4	4	911	2255	1	3	0	0.688283	0.212
chr4_14831876_C/T	chr4:14831876_C_T	TIBS_1_1	5	8	1201	4510	2.883	missense_variant	MODERATE	ARID5B	Tibetan Spaniel	4	4	911	2255	1	3	0	0.688283	0.212
chr4_14831876_C/T	chr4:14831876_C_T	CANE_1_1	5	8	1201	4510	2.883	missense_variant	MODERATE	ARID5B	Cane Corso	3	4	912	2255	2	1	1	0.688283	0.212
chr4_14831876_C/T	chr4:14831876_C_T	SHIH_1_1	6	10	1200	4508	2.883	missense_variant	MODERATE	ARID5B	Shih Tzu	5	5	910	2254	1	4	0	0.688283	0.212
chr4_14831876_C/T	chr4:14831876_C_T	BANO_1_1	7	12	1199	4506	2.883	missense_variant	MODERATE	ARID5B	Basset Artesien Normand	5	6	910	2253	2	3	1	0.688283	0.212
chr4_14831876_C/T	chr4:14831876_C_T	BASS_1_1	9	16	1197	4502	2.883	missense_variant	MODERATE	ARID5B	Basset Hound	7	8	908	2251	2	5	1	0.688283	0.212
chr4_14831876_C/T	chr4:14831876_C_T	KUVZ_1_1	9	16	1197	4502	2.883	missense_variant	MODERATE	ARID5B	Kuvasz	7	8	908	2251	2	5	1	0.688283	0.212
chr4_14831876_C/T	chr4:14831876_C_T	SAMO_1_1	24	44	1182	4474	2.883	missense_variant	MODERATE	ARID5B	Samoyed	18	22	897	2237	6	12	4	0.688283	0.212
chr4_14831876_C/T	chr4:14831876_C_T	THAI_1_1	19	36	1187	4482	2.883	missense_variant	MODERATE	ARID5B	Thai Ridgeback	14	18	901	2241	5	9	4	0.688283	0.212
chr4_14831876_C/T	chr4:14831876_C_T	AFGH_1_1	1	2	1205	4516	2.883	missense_variant	MODERATE	ARID5B	Afghan Hound	1	1	914	2258	0	1	0	0.688283	0.212
chr4_14831876_C/T	chr4:14831876_C_T	AMWS_1_1	6	12	1200	4506	2.883	missense_variant	MODERATE	ARID5B	American Water Spaniel	4	6	911	2253	2	2	2	0.688283	0.212
chr4_14831876_C/T	chr4:14831876_C_T	ARIP_1_1	5	10	1201	4508	2.883	missense_variant	MODERATE	ARID5B	Ariege Pointer	4	5	911	2254	1	3	1	0.688283	0.212
chr4_14831876_C/T	chr4:14831876_C_T	AUST_1_1	6	12	1200	4506	2.883	missense_variant	MODERATE	ARID5B	Australian Terrier	5	6	910	2253	1	4	1	0.688283	0.212
chr4_14831876_C/T	chr4:14831876_C_T	AZWK_1_1	2	4	1204	4514	2.883	missense_variant	MODERATE	ARID5B	Azawakh	2	2	913	2257	0	2	0	0.688283	0.212
chr4_14831876_C/T	chr4:14831876_C_T	BAKH_1_1	1	2	1205	4516	2.883	missense_variant	MODERATE	ARID5B	Bakharwal	1	1	914	2258	0	1	0	0.688283	0.212
chr4_14831876_C/T	chr4:14831876_C_T	BORZ_1_1	2	4	1204	4514	2.883	missense_variant	MODERATE	ARID5B	Borzoi	2	2	913	2257	0	2	0	0.688283	0.212
chr4_14831876_C/T	chr4:14831876_C_T	BRUS_1_1	9	18	1197	4500	2.883	missense_variant	MODERATE	ARID5B	Brussels Griffon	6	9	909	2250	3	3	3	0.688283	0.212
chr4_14831876_C/T	chr4:14831876_C_T	CLUP_GR_1_1	11	22	1195	4496	2.883	missense_variant	MODERATE	ARID5B	Wolf	8	11	907	2248	3	5	3	0.688283	0.212
chr4_14831876_C/T	chr4:14831876_C_T	CTLB_1_1	3	6	1203	4512	2.883	missense_variant	MODERATE	ARID5B	Catalburun	3	3	912	2256	0	3	0	0.688283	0.212
chr4_14831876_C/T	chr4:14831876_C_T	DSFD_1_1	6	12	1200	4506	2.883	missense_variant	MODERATE	ARID5B	Danish-Swedish Farmdog	5	6	910	2253	1	4	1	0.688283	0.212
chr4_14831876_C/T	chr4:14831876_C_T	HUSK_1_1	2	4	1204	4514	2.883	missense_variant	MODERATE	ARID5B	Siberian Husky	1	2	914	2257	1	0	1	0.688283	0.212
chr4_14831876_C/T	chr4:14831876_C_T	MALT_1_1	5	10	1201	4508	2.883	missense_variant	MODERATE	ARID5B	Maltese	3	5	912	2254	2	1	2	0.688283	0.212
chr4_14831876_C/T	chr4:14831876_C_T	NORB_1_1	5	10	1201	4508	2.883	missense_variant	MODERATE	ARID5B	Norrbottenspetz	4	5	911	2254	1	3	1	0.688283	0.212
chr4_14831876_C/T	chr4:14831876_C_T	RHOD_1_1	5	10	1201	4508	2.883	missense_variant	MODERATE	ARID5B	Rhodesian Ridgeback	4	5	911	2254	1	3	1	0.688283	0.212
chr4_14831876_C/T	chr4:14831876_C_T	SCPD_1_1	4	8	1202	4510	2.883	missense_variant	MODERATE	ARID5B	Schapendoes	3	4	912	2255	1	2	1	0.688283	0.212
chr4_14831876_C/T	chr4:14831876_C_T	TOSA_1_1	3	6	1203	4512	2.883	missense_variant	MODERATE	ARID5B	Tosa Inu	2	3	913	2256	1	1	1	0.688283	0.212
chr4_14831876_C/T	chr4:14831876_C_T	VIZS_1_1	7	14	1199	4504	2.883	missense_variant	MODERATE	ARID5B	Vizsla	6	7	909	2252	1	5	1	0.688283	0.212
chr4_14831876_C/T	chr4:14831876_C_T	AUSS_1_1	6	12	1200	4506	2.883	missense_variant	MODERATE	ARID5B	Australian Shepherd	5	6	910	2253	1	4	1	0.688283	0.212
chr4_14831876_C/T	chr4:14831876_C_T	SMFX_1_1	7	14	1199	4504	2.883	missense_variant	MODERATE	ARID5B	Smooth Fox Terrier	6	7	909	2252	1	5	1	0.688283	0.212
chr4_14831876_C/T	chr4:14831876_C_T	ETOY_1_1	2	4	1204	4514	2.883	missense_variant	MODERATE	ARID5B	English Toy Spaniel	1	2	914	2257	1	0	1	0.688283	0.212
chr4_14831876_C/T	chr4:14831876_C_T	MPIN_1_1	3	6	1203	4512	2.883	missense_variant	MODERATE	ARID5B	Miniature Pinscher	2	3	913	2256	1	1	1	0.688283	0.212
chr4_14831876_C/T	chr4:14831876_C_T	CLUP_CN_2_2	3	6	1203	4512	2.883	missense_variant	MODERATE	ARID5B	Wolf	2	3	913	2256	1	1	1	0.688283	0.212
chr4_14831876_C/T	chr4:14831876_C_T	TERV_1_1	1	2	1205	4516	2.883	missense_variant	MODERATE	ARID5B	Belgian Tervuren	1	1	914	2258	0	1	0	0.688283	0.212
chr4_14831876_C/T	chr4:14831876_C_T	AMST_1_1	11	22	1195	4496	2.883	missense_variant	MODERATE	ARID5B	American Staffordshire Terrier	8	11	907	2248	3	5	3	0.688283	0.212
chr4_14831876_C/T	chr4:14831876_C_T	SLAP_1_1	4	8	1202	4510	2.883	missense_variant	MODERATE	ARID5B	Swedish Lapphund	4	4	911	2255	0	4	0	0.688283	0.212
chr4_14831876_C/T	chr4:14831876_C_T	AKBH_1_1	1	2	1205	4516	2.883	missense_variant	MODERATE	ARID5B	Akbash Dog	1	1	914	2258	0	1	0	0.688283	0.212
chr4_14831876_C/T	chr4:14831876_C_T	LABR_1_1	10	22	1196	4496	2.883	missense_variant	MODERATE	ARID5B	Labrador Retriever	7	11	908	2248	3	4	4	0.688283	0.212
chr4_14831876_C/T	chr4:14831876_C_T	PYSH_1_1	10	22	1196	4496	2.883	missense_variant	MODERATE	ARID5B	Pyrenean Shepherd	7	11	908	2248	3	4	4	0.688283	0.212
chr4_14831876_C/T	chr4:14831876_C_T	ZAGR_1_1	8	18	1198	4500	2.883	missense_variant	MODERATE	ARID5B	Zagar	8	9	907	2250	0	8	1	0.688283	0.212
chr4_14831876_C/T	chr4:14831876_C_T	AESK_1_1	6	14	1200	4504	2.883	missense_variant	MODERATE	ARID5B	American Eskimo Dog	5	7	910	2252	1	4	2	0.688283	0.212
chr4_14831876_C/T	chr4:14831876_C_T	OLES_1_1	6	14	1200	4504	2.883	missense_variant	MODERATE	ARID5B	Old English Sheepdog	6	7	909	2252	0	6	1	0.688283	0.212
chr4_14831876_C/T	chr4:14831876_C_T	SPIN_1_1	6	14	1200	4504	2.883	missense_variant	MODERATE	ARID5B	Spinone Italiano	6	7	909	2252	0	6	1	0.688283	0.212
chr4_14831876_C/T	chr4:14831876_C_T	PRES_1_1	6	14	1200	4504	2.883	missense_variant	MODERATE	ARID5B	Presa Canario	5	7	910	2252	1	4	2	0.688283	0.212
chr4_14831876_C/T	chr4:14831876_C_T	CLUP_SE_1_1	6	14	1200	4504	2.883	missense_variant	MODERATE	ARID5B	Wolf	4	7	911	2252	2	2	3	0.688283	0.212
chr4_14831876_C/T	chr4:14831876_C_T	BICH_1_1	5	12	1201	4506	2.883	missense_variant	MODERATE	ARID5B	Bichon Frise	4	6	911	2253	1	3	2	0.688283	0.212
chr4_14831876_C/T	chr4:14831876_C_T	FINS_1_1	5	12	1201	4506	2.883	missense_variant	MODERATE	ARID5B	Finnish Spitz	3	6	912	2253	2	1	3	0.688283	0.212
chr4_14831876_C/T	chr4:14831876_C_T	HOVA_1_1	5	12	1201	4506	2.883	missense_variant	MODERATE	ARID5B	Hovawart	4	6	911	2253	1	3	2	0.688283	0.212
chr4_14831876_C/T	chr4:14831876_C_T	ESSP_1_1	5	12	1201	4506	2.883	missense_variant	MODERATE	ARID5B	English Springer Spaniel	4	6	911	2253	1	3	2	0.688283	0.212
chr4_14831876_C/T	chr4:14831876_C_T	AUPO_1_1	4	10	1202	4508	2.883	missense_variant	MODERATE	ARID5B	Auvergne Pointer	4	5	911	2254	0	4	1	0.688283	0.212
chr4_14831876_C/T	chr4:14831876_C_T	BMAL_1_1	12	30	1194	4488	2.883	missense_variant	MODERATE	ARID5B	Belgian Malinois	9	15	906	2244	3	6	6	0.688283	0.212
chr4_14831876_C/T	chr4:14831876_C_T	COLL_1_1	10	26	1196	4492	2.883	missense_variant	MODERATE	ARID5B	Collie	7	13	908	2246	3	4	6	0.688283	0.212
chr4_14831876_C/T	chr4:14831876_C_T	BOER_1_1	3	8	1203	4510	2.883	missense_variant	MODERATE	ARID5B	Boerboel	3	4	912	2255	0	3	1	0.688283	0.212
chr4_14831876_C/T	chr4:14831876_C_T	CARD_1_1	3	8	1203	4510	2.883	missense_variant	MODERATE	ARID5B	Cardigan Welsh Corgi	2	4	913	2255	1	1	2	0.688283	0.212
chr4_14831876_C/T	chr4:14831876_C_T	FIEL_1_1	3	8	1203	4510	2.883	missense_variant	MODERATE	ARID5B	Field Spaniel	2	4	913	2255	1	1	2	0.688283	0.212
chr4_14831876_C/T	chr4:14831876_C_T	GSHP_1_1	3	8	1203	4510	2.883	missense_variant	MODERATE	ARID5B	German Shorthaired Pointer	2	4	913	2255	1	1	2	0.688283	0.212
chr4_14831876_C/T	chr4:14831876_C_T	MANT_1_1	6	16	1200	4502	2.883	missense_variant	MODERATE	ARID5B	Manchester Terrier (Standard)	4	8	911	2251	2	2	4	0.688283	0.212
chr4_14831876_C/T	chr4:14831876_C_T	NBUH_1_1	3	8	1203	4510	2.883	missense_variant	MODERATE	ARID5B	Norwegian Buhund	3	4	912	2255	0	3	1	0.688283	0.212
chr4_14831876_C/T	chr4:14831876_C_T	TURM_1_1	3	8	1203	4510	2.883	missense_variant	MODERATE	ARID5B	Turkish Mastiff	3	4	912	2255	0	3	1	0.688283	0.212
chr4_14831876_C/T	chr4:14831876_C_T	CLUP_RU_1_1	3	8	1203	4510	2.883	missense_variant	MODERATE	ARID5B	Wolf	2	4	913	2255	1	1	2	0.688283	0.212
chr4_14831876_C/T	chr4:14831876_C_T	CHBR_1_1	5	14	1201	4504	2.883	missense_variant	MODERATE	ARID5B	Chesapeake Bay Retriever	4	7	911	2252	1	3	3	0.688283	0.212
chr4_14831876_C/T	chr4:14831876_C_T	PULI_1_1	5	14	1201	4504	2.883	missense_variant	MODERATE	ARID5B	Puli	5	7	910	2252	0	5	2	0.688283	0.212
chr4_14831876_C/T	chr4:14831876_C_T	SLCU_1_1	5	14	1201	4504	2.883	missense_variant	MODERATE	ARID5B	Slovak Cuvac	5	7	910	2252	0	5	2	0.688283	0.212
chr4_14831876_C/T	chr4:14831876_C_T	VILL_KE_1_1	12	34	1194	4484	2.883	missense_variant	MODERATE	ARID5B	NA	9	17	906	2242	3	6	8	0.688283	0.212
chr4_14831876_C/T	chr4:14831876_C_T	OUTLIER	227	644	979	3874	2.883	missense_variant	MODERATE	ARID5B	NA	167	322	748	1937	60	107	155	0.688283	0.212
chr4_14831876_C/T	chr4:14831876_C_T	BLDH_1_1	4	12	1202	4506	2.883	missense_variant	MODERATE	ARID5B	Bloodhound	4	6	911	2253	0	4	2	0.688283	0.212
chr4_14831876_C/T	chr4:14831876_C_T	CAAN_1_1	2	6	1204	4512	2.883	missense_variant	MODERATE	ARID5B	Canaan Dog	2	3	913	2256	0	2	1	0.688283	0.212
chr4_14831876_C/T	chr4:14831876_C_T	CRES_1_1	2	6	1204	4512	2.883	missense_variant	MODERATE	ARID5B	Chinese Crested	2	3	913	2256	0	2	1	0.688283	0.212
chr4_14831876_C/T	chr4:14831876_C_T	CRTR_1_1	2	6	1204	4512	2.883	missense_variant	MODERATE	ARID5B	Cretan tracer	2	3	913	2256	0	2	1	0.688283	0.212
chr4_14831876_C/T	chr4:14831876_C_T	DARG_1_1	2	6	1204	4512	2.883	missense_variant	MODERATE	ARID5B	Dogo Argentino	1	3	914	2256	1	0	2	0.688283	0.212
chr4_14831876_C/T	chr4:14831876_C_T	ESHP_1_1	2	6	1204	4512	2.883	missense_variant	MODERATE	ARID5B	English Shepherd	1	3	914	2256	1	0	2	0.688283	0.212
chr4_14831876_C/T	chr4:14831876_C_T	ESMD_1_1	4	12	1202	4506	2.883	missense_variant	MODERATE	ARID5B	Estrela Mountain Dog	3	6	912	2253	1	2	3	0.688283	0.212
chr4_14831876_C/T	chr4:14831876_C_T	FBUL_1_1	4	12	1202	4506	2.883	missense_variant	MODERATE	ARID5B	French Bulldog	3	6	912	2253	1	2	3	0.688283	0.212
chr4_14831876_C/T	chr4:14831876_C_T	GHND_1_1	4	12	1202	4506	2.883	missense_variant	MODERATE	ARID5B	German Hound	3	6	912	2253	1	2	3	0.688283	0.212
chr4_14831876_C/T	chr4:14831876_C_T	GMSP_1_1	4	12	1202	4506	2.883	missense_variant	MODERATE	ARID5B	German Spaniel	3	6	912	2253	1	2	3	0.688283	0.212
chr4_14831876_C/T	chr4:14831876_C_T	IWOF_1_1	2	6	1204	4512	2.883	missense_variant	MODERATE	ARID5B	Irish Wolfhound	2	3	913	2256	0	2	1	0.688283	0.212
chr4_14831876_C/T	chr4:14831876_C_T	POSD_1_1	4	12	1202	4506	2.883	missense_variant	MODERATE	ARID5B	Portuguese Sheepdog	4	6	911	2253	0	4	2	0.688283	0.212
chr4_14831876_C/T	chr4:14831876_C_T	SPMT_1_1	4	12	1202	4506	2.883	missense_variant	MODERATE	ARID5B	Spanish Mastiff	4	6	911	2253	0	4	2	0.688283	0.212
chr4_14831876_C/T	chr4:14831876_C_T	WHPG_1_1	4	12	1202	4506	2.883	missense_variant	MODERATE	ARID5B	Wirehaired Pointing Griffon	4	6	911	2253	0	4	2	0.688283	0.212
chr4_14831876_C/T	chr4:14831876_C_T	ANAT_1_1	2	6	1204	4512	2.883	missense_variant	MODERATE	ARID5B	Anatolian Shepherd	2	3	913	2256	0	2	1	0.688283	0.212
chr4_14831876_C/T	chr4:14831876_C_T	BELS_1_1	9	28	1197	4490	2.883	missense_variant	MODERATE	ARID5B	Belgian Sheepdog	7	14	908	2245	2	5	7	0.688283	0.212
chr4_14831876_C/T	chr4:14831876_C_T	BSJI_1_1	5	16	1201	4502	2.883	missense_variant	MODERATE	ARID5B	Basenji	5	8	910	2251	0	5	3	0.688283	0.212
chr4_14831876_C/T	chr4:14831876_C_T	BOLO_1_1	3	10	1203	4508	2.883	missense_variant	MODERATE	ARID5B	Bolognese	2	5	913	2254	1	1	3	0.688283	0.212
chr4_14831876_C/T	chr4:14831876_C_T	BOPD_1_1	3	10	1203	4508	2.883	missense_variant	MODERATE	ARID5B	Bourbonnais Pointing Dog	3	5	912	2254	0	3	2	0.688283	0.212
chr4_14831876_C/T	chr4:14831876_C_T	ESET_1_1	3	10	1203	4508	2.883	missense_variant	MODERATE	ARID5B	English Setter	3	5	912	2254	0	3	2	0.688283	0.212
chr4_14831876_C/T	chr4:14831876_C_T	GWHP_1_1	3	10	1203	4508	2.883	missense_variant	MODERATE	ARID5B	German Wirehaired Pointer	3	5	912	2254	0	3	2	0.688283	0.212
chr4_14831876_C/T	chr4:14831876_C_T	COTO_1_1	3	10	1203	4508	2.883	missense_variant	MODERATE	ARID5B	Coton de Tulear	2	5	913	2254	1	1	3	0.688283	0.212
chr4_14831876_C/T	chr4:14831876_C_T	TPOO_1_1	6	20	1200	4498	2.883	missense_variant	MODERATE	ARID5B	Toy Poodle	6	10	909	2249	0	6	4	0.688283	0.212
chr4_14831876_C/T	chr4:14831876_C_T	IBIZ_1_1	7	24	1199	4494	2.883	missense_variant	MODERATE	ARID5B	Ibizan Hound	5	12	910	2247	2	3	7	0.688283	0.212
chr4_14831876_C/T	chr4:14831876_C_T	GOLD_1_1	11	38	1195	4480	2.883	missense_variant	MODERATE	ARID5B	Golden Retriever	8	19	907	2240	3	5	11	0.688283	0.212
chr4_14831876_C/T	chr4:14831876_C_T	GPYR_1_1	4	14	1202	4504	2.883	missense_variant	MODERATE	ARID5B	Great Pyrenees	4	7	911	2252	0	4	3	0.688283	0.212
chr4_14831876_C/T	chr4:14831876_C_T	AUCD_1_1	4	14	1202	4504	2.883	missense_variant	MODERATE	ARID5B	Australian Cattle Dog	3	7	912	2252	1	2	4	0.688283	0.212
chr4_14831876_C/T	chr4:14831876_C_T	MAST_1_1	5	18	1201	4500	2.883	missense_variant	MODERATE	ARID5B	Mastiff	4	9	911	2250	1	3	5	0.688283	0.212
chr4_14831876_C/T	chr4:14831876_C_T	JSPZ_1_1	6	22	1200	4496	2.883	missense_variant	MODERATE	ARID5B	Japanese Spitz	6	11	909	2248	0	6	5	0.688283	0.212
chr4_14831876_C/T	chr4:14831876_C_T	DACH_1_1	15	58	1191	4460	2.883	missense_variant	MODERATE	ARID5B	Dachshund	13	29	902	2230	2	11	16	0.688283	0.212
chr4_14831876_C/T	chr4:14831876_C_T	BOST_1_1	3	12	1203	4506	2.883	missense_variant	MODERATE	ARID5B	Boston Terrier	3	6	912	2253	0	3	3	0.688283	0.212
chr4_14831876_C/T	chr4:14831876_C_T	BRAC_1_1	3	12	1203	4506	2.883	missense_variant	MODERATE	ARID5B	Bracco Italiano	3	6	912	2253	0	3	3	0.688283	0.212
chr4_14831876_C/T	chr4:14831876_C_T	BRBT_1_1	3	12	1203	4506	2.883	missense_variant	MODERATE	ARID5B	Barbet	3	6	912	2253	0	3	3	0.688283	0.212
chr4_14831876_C/T	chr4:14831876_C_T	BRZT_1_1	3	12	1203	4506	2.883	missense_variant	MODERATE	ARID5B	Brazilian Terrier	3	6	912	2253	0	3	3	0.688283	0.212
chr4_14831876_C/T	chr4:14831876_C_T	COOK_1_1	3	12	1203	4506	2.883	missense_variant	MODERATE	ARID5B	Chinook	3	6	912	2253	0	3	3	0.688283	0.212
chr4_14831876_C/T	chr4:14831876_C_T	FOMD_1_1	1	4	1205	4514	2.883	missense_variant	MODERATE	ARID5B	Formosan Mountain Dog	1	2	914	2257	0	1	1	0.688283	0.212
chr4_14831876_C/T	chr4:14831876_C_T	GREY_1_1	1	4	1205	4514	2.883	missense_variant	MODERATE	ARID5B	Greyhound	1	2	914	2257	0	1	1	0.688283	0.212
chr4_14831876_C/T	chr4:14831876_C_T	LAKE_1_1	3	12	1203	4506	2.883	missense_variant	MODERATE	ARID5B	Lakeland Terrier	2	6	913	2253	1	1	4	0.688283	0.212
chr4_14831876_C/T	chr4:14831876_C_T	SGGO_1_1	2	8	1204	4510	2.883	missense_variant	MODERATE	ARID5B	Segugio Italiano	2	4	913	2255	0	2	2	0.688283	0.212
chr4_14831876_C/T	chr4:14831876_C_T	SKWH_1_1	1	4	1205	4514	2.883	missense_variant	MODERATE	ARID5B	Silken Windhound	1	2	914	2257	0	1	1	0.688283	0.212
chr4_14831876_C/T	chr4:14831876_C_T	SLWP_1_1	2	8	1204	4510	2.883	missense_variant	MODERATE	ARID5B	Slovakian Wirehaired Pointer	2	4	913	2255	0	2	2	0.688283	0.212
chr4_14831876_C/T	chr4:14831876_C_T	RTVB_1_1	3	12	1203	4506	2.883	missense_variant	MODERATE	ARID5B	Russian Tsvetnaya Bolonka	2	6	913	2253	1	1	4	0.688283	0.212
chr4_14831876_C/T	chr4:14831876_C_T	PPOD_1_2	2	8	1204	4510	2.883	missense_variant	MODERATE	ARID5B	Portuguese Podengo Pequeno	1	4	914	2255	1	0	3	0.688283	0.212
chr4_14831876_C/T	chr4:14831876_C_T	NELK_1_1	9	36	1197	4482	2.883	missense_variant	MODERATE	ARID5B	Norwegian Elkhound	9	18	906	2241	0	9	9	0.688283	0.212
chr4_14831876_C/T	chr4:14831876_C_T	PERH_1_2	2	8	1204	4510	2.883	missense_variant	MODERATE	ARID5B	Peruvian Hairless	2	4	913	2255	0	2	2	0.688283	0.212
chr4_14831876_C/T	chr4:14831876_C_T	PPOD_2_2	1	4	1205	4514	2.883	missense_variant	MODERATE	ARID5B	Portuguese Podengo Pequeno	1	2	914	2257	0	1	1	0.688283	0.212
chr4_14831876_C/T	chr4:14831876_C_T	SRAB_1_1	2	8	1204	4510	2.883	missense_variant	MODERATE	ARID5B	Sarabi	2	4	913	2255	0	2	2	0.688283	0.212
chr4_14831876_C/T	chr4:14831876_C_T	EPNT_2_2	1	4	1205	4514	2.883	missense_variant	MODERATE	ARID5B	English Pointer	1	2	914	2257	0	1	1	0.688283	0.212
chr4_14831876_C/T	chr4:14831876_C_T	NEAP_1_1	3	12	1203	4506	2.883	missense_variant	MODERATE	ARID5B	Neapolitan Mastiff	3	6	912	2253	0	3	3	0.688283	0.212
chr4_14831876_C/T	chr4:14831876_C_T	CCRT_1_1	4	18	1202	4500	2.883	missense_variant	MODERATE	ARID5B	Curly-Coated Retriever	4	9	911	2250	0	4	5	0.688283	0.212
chr4_14831876_C/T	chr4:14831876_C_T	ROTT_1_1	3	14	1203	4504	2.883	missense_variant	MODERATE	ARID5B	Rottweiler	2	7	913	2252	1	1	5	0.688283	0.212
chr4_14831876_C/T	chr4:14831876_C_T	CHIH_1_1	3	14	1203	4504	2.883	missense_variant	MODERATE	ARID5B	Chihuahua	2	7	913	2252	1	1	5	0.688283	0.212
chr4_14831876_C/T	chr4:14831876_C_T	AMBD_1_1	2	10	1204	4508	2.883	missense_variant	MODERATE	ARID5B	American Bulldog	2	5	913	2254	0	2	3	0.688283	0.212
chr4_14831876_C/T	chr4:14831876_C_T	BERG_1_1	2	10	1204	4508	2.883	missense_variant	MODERATE	ARID5B	Bergamasco	1	5	914	2254	1	0	4	0.688283	0.212
chr4_14831876_C/T	chr4:14831876_C_T	BIEW_1_1	2	10	1204	4508	2.883	missense_variant	MODERATE	ARID5B	Biewer Terrier	2	5	913	2254	0	2	3	0.688283	0.212
chr4_14831876_C/T	chr4:14831876_C_T	BRFR_1_1	2	10	1204	4508	2.883	missense_variant	MODERATE	ARID5B	Braques Francais	2	5	913	2254	0	2	3	0.688283	0.212
chr4_14831876_C/T	chr4:14831876_C_T	BRTR_1_1	2	10	1204	4508	2.883	missense_variant	MODERATE	ARID5B	Black Russian Terrier	2	5	913	2254	0	2	3	0.688283	0.212
chr4_14831876_C/T	chr4:14831876_C_T	NEWF_1_1	4	20	1202	4498	2.883	missense_variant	MODERATE	ARID5B	Newfoundland	2	10	913	2249	2	0	8	0.688283	0.212
chr4_14831876_C/T	chr4:14831876_C_T	GSPZ_1_1	4	22	1202	4496	2.883	missense_variant	MODERATE	ARID5B	German Spitz	3	11	912	2248	1	2	8	0.688283	0.212
chr4_14831876_C/T	chr4:14831876_C_T	CIRN_1_1	2	12	1204	4506	2.883	missense_variant	MODERATE	ARID5B	Cirneco dell'Etna	2	6	913	2253	0	2	4	0.688283	0.212
chr4_14831876_C/T	chr4:14831876_C_T	GALG_1_1	2	12	1204	4506	2.883	missense_variant	MODERATE	ARID5B	Galgo Espanol	1	6	914	2253	1	0	5	0.688283	0.212
chr4_14831876_C/T	chr4:14831876_C_T	HTSV_1_1	1	6	1205	4512	2.883	missense_variant	MODERATE	ARID5B	Hamiltonstovare	1	3	914	2256	0	1	2	0.688283	0.212
chr4_14831876_C/T	chr4:14831876_C_T	PUMI_1_1	2	12	1204	4506	2.883	missense_variant	MODERATE	ARID5B	Pumi	2	6	913	2253	0	2	4	0.688283	0.212
chr4_14831876_C/T	chr4:14831876_C_T	RUSH_1_1	2	12	1204	4506	2.883	missense_variant	MODERATE	ARID5B	Russian Hound	2	6	913	2253	0	2	4	0.688283	0.212
chr4_14831876_C/T	chr4:14831876_C_T	SPWD_1_1	1	6	1205	4512	2.883	missense_variant	MODERATE	ARID5B	Spanish Water Dog	1	3	914	2256	0	1	2	0.688283	0.212
chr4_14831876_C/T	chr4:14831876_C_T	SROV_1_1	1	6	1205	4512	2.883	missense_variant	MODERATE	ARID5B	South Russian Ovcharka	1	3	914	2256	0	1	2	0.688283	0.212
chr4_14831876_C/T	chr4:14831876_C_T	WFOX_1_1	1	6	1205	4512	2.883	missense_variant	MODERATE	ARID5B	Wire Fox Terrier	1	3	914	2256	0	1	2	0.688283	0.212
chr4_14831876_C/T	chr4:14831876_C_T	BORD_1_1	9	56	1197	4462	2.883	missense_variant	MODERATE	ARID5B	Border Collie	7	28	908	2231	2	5	21	0.688283	0.212
chr4_14831876_C/T	chr4:14831876_C_T	GHUT_1_1	2	14	1204	4504	2.883	missense_variant	MODERATE	ARID5B	German Hunting Terrier	1	7	914	2252	1	0	6	0.688283	0.212
chr4_14831876_C/T	chr4:14831876_C_T	SPOO_1_1	2	14	1204	4504	2.883	missense_variant	MODERATE	ARID5B	Standard Poodle	2	7	913	2252	0	2	5	0.688283	0.212
chr4_14831876_C/T	chr4:14831876_C_T	TIBT_1_1	2	14	1204	4504	2.883	missense_variant	MODERATE	ARID5B	Tibetan Terrier	2	7	913	2252	0	2	5	0.688283	0.212
chr4_14831876_C/T	chr4:14831876_C_T	YORK_1_1	2	14	1204	4504	2.883	missense_variant	MODERATE	ARID5B	Yorkshire Terrier	2	7	913	2252	0	2	5	0.688283	0.212
chr4_14831876_C/T	chr4:14831876_C_T	SLOU_1_1	2	14	1204	4504	2.883	missense_variant	MODERATE	ARID5B	Sloughi	2	7	913	2252	0	2	5	0.688283	0.212
chr4_14831876_C/T	chr4:14831876_C_T	ANFH_1_1	4	28	1202	4490	2.883	missense_variant	MODERATE	ARID5B	Anglo-Francais hound	4	14	911	2245	0	4	10	0.688283	0.212
chr4_14831876_C/T	chr4:14831876_C_T	BRJH_1_1	2	14	1204	4504	2.883	missense_variant	MODERATE	ARID5B	Bruno Jura Hound	2	7	913	2252	0	2	5	0.688283	0.212
chr4_14831876_C/T	chr4:14831876_C_T	SWHN_1_1	2	14	1204	4504	2.883	missense_variant	MODERATE	ARID5B	Swiss Hound	2	7	913	2252	0	2	5	0.688283	0.212
chr4_14831876_C/T	chr4:14831876_C_T	GSNZ_1_1	3	22	1203	4496	2.883	missense_variant	MODERATE	ARID5B	Giant Schnauzer	3	11	912	2248	0	3	8	0.688283	0.212
chr4_14831876_C/T	chr4:14831876_C_T	CKCS_1_1	1	8	1205	4510	2.883	missense_variant	MODERATE	ARID5B	Cavalier King Charles Spaniel	1	4	914	2255	0	1	3	0.688283	0.212
chr4_14831876_C/T	chr4:14831876_C_T	ECKR_1_1	1	8	1205	4510	2.883	missense_variant	MODERATE	ARID5B	English Cocker Spaniel	1	4	914	2255	0	1	3	0.688283	0.212
chr4_14831876_C/T	chr4:14831876_C_T	GPIN_1_1	1	8	1205	4510	2.883	missense_variant	MODERATE	ARID5B	German Pinscher	1	4	914	2255	0	1	3	0.688283	0.212
chr4_14831876_C/T	chr4:14831876_C_T	PASP_1_1	1	8	1205	4510	2.883	missense_variant	MODERATE	ARID5B	Pont-Audemer spaniel	1	4	914	2255	0	1	3	0.688283	0.212
chr4_14831876_C/T	chr4:14831876_C_T	PATR_1_1	1	8	1205	4510	2.883	missense_variant	MODERATE	ARID5B	Patterdale Terrier	1	4	914	2255	0	1	3	0.688283	0.212
chr4_14831876_C/T	chr4:14831876_C_T	SAAR_1_1	1	8	1205	4510	2.883	missense_variant	MODERATE	ARID5B	Saarloos Wolfdog	1	4	914	2255	0	1	3	0.688283	0.212
chr4_14831876_C/T	chr4:14831876_C_T	SALU_1_1	1	8	1205	4510	2.883	missense_variant	MODERATE	ARID5B	Saluki	1	4	914	2255	0	1	3	0.688283	0.212
chr4_14831876_C/T	chr4:14831876_C_T	SVAL_1_1	1	8	1205	4510	2.883	missense_variant	MODERATE	ARID5B	Swedish Vallhund	1	4	914	2255	0	1	3	0.688283	0.212
chr4_14831876_C/T	chr4:14831876_C_T	WHWT_1_1	2	16	1204	4502	2.883	missense_variant	MODERATE	ARID5B	West Highland White Terrier	2	8	913	2251	0	2	6	0.688283	0.212
chr4_14831876_C/T	chr4:14831876_C_T	GRNI_1_1	1	8	1205	4510	2.883	missense_variant	MODERATE	ARID5B	Griffon Nivernais	1	4	914	2255	0	1	3	0.688283	0.212
chr4_14831876_C/T	chr4:14831876_C_T	PARS_1_1	2	16	1204	4502	2.883	missense_variant	MODERATE	ARID5B	Parson Russell Terrier	2	8	913	2251	0	2	6	0.688283	0.212
chr4_14831876_C/T	chr4:14831876_C_T	KELP_2_2	1	8	1205	4510	2.883	missense_variant	MODERATE	ARID5B	Australian Kelpie	1	4	914	2255	0	1	3	0.688283	0.212
chr4_14831876_C/T	chr4:14831876_C_T	SARP_1_1	1	8	1205	4510	2.883	missense_variant	MODERATE	ARID5B	Sarplaninac	1	4	914	2255	0	1	3	0.688283	0.212
chr4_14831876_C/T	chr4:14831876_C_T	BOUV_1_1	3	26	1203	4492	2.883	missense_variant	MODERATE	ARID5B	Bouvier des Flandres	3	13	912	2246	0	3	10	0.688283	0.212
chr4_14831876_C/T	chr4:14831876_C_T	BOYK_1_1	1	10	1205	4508	2.883	missense_variant	MODERATE	ARID5B	Boykin Spaniel	1	5	914	2254	0	1	4	0.688283	0.212
chr4_14831876_C/T	chr4:14831876_C_T	BULM_1_1	1	10	1205	4508	2.883	missense_variant	MODERATE	ARID5B	Bullmastiff	1	5	914	2254	0	1	4	0.688283	0.212
chr4_14831876_C/T	chr4:14831876_C_T	CLSP_1_1	1	10	1205	4508	2.883	missense_variant	MODERATE	ARID5B	Clumber Spaniel	1	5	914	2254	0	1	4	0.688283	0.212
chr4_14831876_C/T	chr4:14831876_C_T	CSHD_1_1	1	10	1205	4508	2.883	missense_variant	MODERATE	ARID5B	Catalan Sheepdog	1	5	914	2254	0	1	4	0.688283	0.212
chr4_14831876_C/T	chr4:14831876_C_T	ELOD_1_1	1	10	1205	4508	2.883	missense_variant	MODERATE	ARID5B	Elo	1	5	914	2254	0	1	4	0.688283	0.212
chr4_14831876_C/T	chr4:14831876_C_T	GBGV_1_1	1	10	1205	4508	2.883	missense_variant	MODERATE	ARID5B	Grand Basset Griffon Vendeen	1	5	914	2254	0	1	4	0.688283	0.212
chr4_14831876_C/T	chr4:14831876_C_T	KARA_1_1	1	10	1205	4508	2.883	missense_variant	MODERATE	ARID5B	Karakachan	1	5	914	2254	0	1	4	0.688283	0.212
chr4_14831876_C/T	chr4:14831876_C_T	LAGO_1_1	1	10	1205	4508	2.883	missense_variant	MODERATE	ARID5B	Lagotto Romagnolo	1	5	914	2254	0	1	4	0.688283	0.212
chr4_14831876_C/T	chr4:14831876_C_T	PHAR_1_1	1	10	1205	4508	2.883	missense_variant	MODERATE	ARID5B	Pharaoh Hound	1	5	914	2254	0	1	4	0.688283	0.212
chr4_14831876_C/T	chr4:14831876_C_T	SILK_1_1	1	10	1205	4508	2.883	missense_variant	MODERATE	ARID5B	Silky Terrier	1	5	914	2254	0	1	4	0.688283	0.212
chr4_14831876_C/T	chr4:14831876_C_T	KEES_1_1	2	20	1204	4498	2.883	missense_variant	MODERATE	ARID5B	Keeshond	2	10	913	2249	0	2	8	0.688283	0.212
chr4_14831876_C/T	chr4:14831876_C_T	MARM_1_1	1	10	1205	4508	2.883	missense_variant	MODERATE	ARID5B	Maremma Sheepdog	1	5	914	2254	0	1	4	0.688283	0.212
chr4_14831876_C/T	chr4:14831876_C_T	FLCR_1_1	2	22	1204	4496	2.883	missense_variant	MODERATE	ARID5B	Flat-Coated Retriever	2	11	913	2248	0	2	9	0.688283	0.212
chr4_14831876_C/T	chr4:14831876_C_T	STBD_1_1	2	22	1204	4496	2.883	missense_variant	MODERATE	ARID5B	Saint Bernard	2	11	913	2248	0	2	9	0.688283	0.212
chr4_14831876_C/T	chr4:14831876_C_T	POMR_1_1	6	70	1200	4448	2.883	missense_variant	MODERATE	ARID5B	Pomeranian	5	35	910	2224	1	4	30	0.688283	0.212
chr4_14831876_C/T	chr4:14831876_C_T	BRIA_1_1	1	12	1205	4506	2.883	missense_variant	MODERATE	ARID5B	Briard	1	6	914	2253	0	1	5	0.688283	0.212
chr4_14831876_C/T	chr4:14831876_C_T	CAIR_1_1	1	12	1205	4506	2.883	missense_variant	MODERATE	ARID5B	Cairn Terrier	1	6	914	2253	0	1	5	0.688283	0.212
chr4_14831876_C/T	chr4:14831876_C_T	FRSP_1_1	1	12	1205	4506	2.883	missense_variant	MODERATE	ARID5B	French Spaniel	1	6	914	2253	0	1	5	0.688283	0.212
chr4_14831876_C/T	chr4:14831876_C_T	LANC_1_1	1	12	1205	4506	2.883	missense_variant	MODERATE	ARID5B	Lancashire Heeler	1	6	914	2253	0	1	5	0.688283	0.212
chr4_14831876_C/T	chr4:14831876_C_T	MAAG_1_1	1	12	1205	4506	2.883	missense_variant	MODERATE	ARID5B	Magyar Agar	1	6	914	2253	0	1	5	0.688283	0.212
chr4_14831876_C/T	chr4:14831876_C_T	RTOY_1_1	1	12	1205	4506	2.883	missense_variant	MODERATE	ARID5B	Russian Toy	1	6	914	2253	0	1	5	0.688283	0.212
chr4_14831876_C/T	chr4:14831876_C_T	SKIP_1_1	1	12	1205	4506	2.883	missense_variant	MODERATE	ARID5B	Schipperke	1	6	914	2253	0	1	5	0.688283	0.212
chr4_14831876_C/T	chr4:14831876_C_T	SSNZ_1_1	1	12	1205	4506	2.883	missense_variant	MODERATE	ARID5B	Standard Schnauzer	1	6	914	2253	0	1	5	0.688283	0.212
chr4_14831876_C/T	chr4:14831876_C_T	STAF_1_1	1	12	1205	4506	2.883	missense_variant	MODERATE	ARID5B	Staffordshire Bull Terrier	1	6	914	2253	0	1	5	0.688283	0.212
chr4_14831876_C/T	chr4:14831876_C_T	WELT_1_1	1	12	1205	4506	2.883	missense_variant	MODERATE	ARID5B	Welsh Terrier	1	6	914	2253	0	1	5	0.688283	0.212
chr4_14831876_C/T	chr4:14831876_C_T	FOXH_1_1	1	12	1205	4506	2.883	missense_variant	MODERATE	ARID5B	Foxhound	1	6	914	2253	0	1	5	0.688283	0.212
chr4_14831876_C/T	chr4:14831876_C_T	PBGA_1_1	1	12	1205	4506	2.883	missense_variant	MODERATE	ARID5B	Petit Bleu de Gascogne	1	6	914	2253	0	1	5	0.688283	0.212
chr4_14831876_C/T	chr4:14831876_C_T	AFOX_1_1	1	14	1205	4504	2.883	missense_variant	MODERATE	ARID5B	American Foxhound	1	7	914	2252	0	1	6	0.688283	0.212
chr4_14831876_C/T	chr4:14831876_C_T	ALDB_1_1	1	14	1205	4504	2.883	missense_variant	MODERATE	ARID5B	Alpine Dachsbracke	1	7	914	2252	0	1	6	0.688283	0.212
chr4_14831876_C/T	chr4:14831876_C_T	KROM_1_1	1	14	1205	4504	2.883	missense_variant	MODERATE	ARID5B	Kromfohrlander	1	7	914	2252	0	1	6	0.688283	0.212
chr4_14831876_C/T	chr4:14831876_C_T	SEAL_1_1	1	14	1205	4504	2.883	missense_variant	MODERATE	ARID5B	Sealyham Terrier	1	7	914	2252	0	1	6	0.688283	0.212
chr4_14831876_C/T	chr4:14831876_C_T	SMSH_1_1	1	14	1205	4504	2.883	missense_variant	MODERATE	ARID5B	Small Swiss Hound	1	7	914	2252	0	1	6	0.688283	0.212
chr4_14831876_C/T	chr4:14831876_C_T	PYMF_1_1	1	14	1205	4504	2.883	missense_variant	MODERATE	ARID5B	Pyrenean Mastiff	1	7	914	2252	0	1	6	0.688283	0.212
chr4_14831876_C/T	chr4:14831876_C_T	WEIM_1_1	1	16	1205	4502	2.883	missense_variant	MODERATE	ARID5B	Weimaraner	1	8	914	2251	0	1	7	0.688283	0.212
chr4_14831876_C/T	chr4:14831876_C_T	SSHP_1_1	1	48	1205	4470	2.883	missense_variant	MODERATE	ARID5B	Shetland Sheepdog	1	24	914	2235	0	1	23	0.688283	0.212
chr5_67517558_C/T	chr5:67517558_C_T	CLSP_1_1	10	10	1178	4504	-2.996	missense_variant	MODERATE	GSE1	Clumber Spaniel	5	5	927	2252	5	0	0	0.646673	0.356
chr5_67517558_C/T	chr5:67517558_C_T	DANE_1_1	4	4	1184	4510	-2.996	missense_variant	MODERATE	GSE1	Great Dane	2	2	930	2255	2	0	0	0.646673	0.356
chr5_67517558_C/T	chr5:67517558_C_T	ITGY_1_1	2	2	1186	4512	-2.996	missense_variant	MODERATE	GSE1	Italian Greyhound	1	1	931	2256	1	0	0	0.646673	0.356
chr5_67517558_C/T	chr5:67517558_C_T	IRSE_1_1	6	6	1182	4508	-2.996	missense_variant	MODERATE	GSE1	Irish Setter	3	3	929	2254	3	0	0	0.646673	0.356
chr5_67517558_C/T	chr5:67517558_C_T	EPNT_2_2	4	4	1184	4510	-2.996	missense_variant	MODERATE	GSE1	English Pointer	2	2	930	2255	2	0	0	0.646673	0.356
chr5_67517558_C/T	chr5:67517558_C_T	WHWT_1_1	15	16	1173	4498	-2.996	missense_variant	MODERATE	GSE1	West Highland White Terrier	8	8	924	2249	7	1	0	0.646673	0.356
chr5_67517558_C/T	chr5:67517558_C_T	FBUL_1_1	9	10	1179	4504	-2.996	missense_variant	MODERATE	GSE1	French Bulldog	5	5	927	2252	4	1	0	0.646673	0.356
chr5_67517558_C/T	chr5:67517558_C_T	BORT_1_1	7	8	1181	4506	-2.996	missense_variant	MODERATE	GSE1	Border Terrier	4	4	928	2253	3	1	0	0.646673	0.356
chr5_67517558_C/T	chr5:67517558_C_T	ALDB_1_1	12	14	1176	4500	-2.996	missense_variant	MODERATE	GSE1	Alpine Dachsbracke	7	7	925	2250	5	2	0	0.646673	0.356
chr5_67517558_C/T	chr5:67517558_C_T	SPOO_1_1	12	14	1176	4500	-2.996	missense_variant	MODERATE	GSE1	Standard Poodle	7	7	925	2250	5	2	0	0.646673	0.356
chr5_67517558_C/T	chr5:67517558_C_T	CCRT_1_1	13	16	1175	4498	-2.996	missense_variant	MODERATE	GSE1	Curly-Coated Retriever	8	8	924	2249	5	3	0	0.646673	0.356
chr5_67517558_C/T	chr5:67517558_C_T	NEWF_1_1	16	20	1172	4494	-2.996	missense_variant	MODERATE	GSE1	Newfoundland	9	10	923	2247	7	2	1	0.646673	0.356
chr5_67517558_C/T	chr5:67517558_C_T	RUSH_1_1	8	10	1180	4504	-2.996	missense_variant	MODERATE	GSE1	Russian Hound	5	5	927	2252	3	2	0	0.646673	0.356
chr5_67517558_C/T	chr5:67517558_C_T	GLEN_1_1	9	12	1179	4502	-2.996	missense_variant	MODERATE	GSE1	Glen of Imaal Terrier	6	6	926	2251	3	3	0	0.646673	0.356
chr5_67517558_C/T	chr5:67517558_C_T	REDB_1_1	3	4	1185	4510	-2.996	missense_variant	MODERATE	GSE1	Redbone Coonhound	2	2	930	2255	1	1	0	0.646673	0.356
chr5_67517558_C/T	chr5:67517558_C_T	BELS_1_1	21	28	1167	4486	-2.996	missense_variant	MODERATE	GSE1	Belgian Sheepdog	14	14	918	2243	7	7	0	0.646673	0.356
chr5_67517558_C/T	chr5:67517558_C_T	FOXH_1_1	9	12	1179	4502	-2.996	missense_variant	MODERATE	GSE1	Foxhound	5	6	927	2251	4	1	1	0.646673	0.356
chr5_67517558_C/T	chr5:67517558_C_T	KELP_2_2	6	8	1182	4506	-2.996	missense_variant	MODERATE	GSE1	Australian Kelpie	4	4	928	2253	2	2	0	0.646673	0.356
chr5_67517558_C/T	chr5:67517558_C_T	PEMB_1_1	7	10	1181	4504	-2.996	missense_variant	MODERATE	GSE1	Pembroke Welsh Corgi	4	5	928	2252	3	1	1	0.646673	0.356
chr5_67517558_C/T	chr5:67517558_C_T	SHIH_1_1	7	10	1181	4504	-2.996	missense_variant	MODERATE	GSE1	Shih Tzu	4	5	928	2252	3	1	1	0.646673	0.356
chr5_67517558_C/T	chr5:67517558_C_T	AUPO_1_1	7	10	1181	4504	-2.996	missense_variant	MODERATE	GSE1	Auvergne Pointer	5	5	927	2252	2	3	0	0.646673	0.356
chr5_67517558_C/T	chr5:67517558_C_T	BRUS_1_1	12	18	1176	4496	-2.996	missense_variant	MODERATE	GSE1	Brussels Griffon	8	9	924	2248	4	4	1	0.646673	0.356
chr5_67517558_C/T	chr5:67517558_C_T	DREV_1_1	8	12	1180	4502	-2.996	missense_variant	MODERATE	GSE1	Drever	5	6	927	2251	3	2	1	0.646673	0.356
chr5_67517558_C/T	chr5:67517558_C_T	ICES_1_1	8	12	1180	4502	-2.996	missense_variant	MODERATE	GSE1	Icelandic Sheepdog	5	6	927	2251	3	2	1	0.646673	0.356
chr5_67517558_C/T	chr5:67517558_C_T	PUDL_1_1	4	6	1184	4508	-2.996	missense_variant	MODERATE	GSE1	Pudelpointer	3	3	929	2254	1	2	0	0.646673	0.356
chr5_67517558_C/T	chr5:67517558_C_T	PUGD_1_1	4	6	1184	4508	-2.996	missense_variant	MODERATE	GSE1	Pug	3	3	929	2254	1	2	0	0.646673	0.356
chr5_67517558_C/T	chr5:67517558_C_T	AFOX_1_1	9	14	1179	4500	-2.996	missense_variant	MODERATE	GSE1	American Foxhound	7	7	925	2250	2	5	0	0.646673	0.356
chr5_67517558_C/T	chr5:67517558_C_T	PULI_1_1	9	14	1179	4500	-2.996	missense_variant	MODERATE	GSE1	Puli	6	7	926	2250	3	3	1	0.646673	0.356
chr5_67517558_C/T	chr5:67517558_C_T	BOER_1_1	5	8	1183	4506	-2.996	missense_variant	MODERATE	GSE1	Boerboel	4	4	928	2253	1	3	0	0.646673	0.356
chr5_67517558_C/T	chr5:67517558_C_T	ACKR_1_1	10	16	1178	4498	-2.996	missense_variant	MODERATE	GSE1	American Cocker Spaniel	7	8	925	2249	3	4	1	0.646673	0.356
chr5_67517558_C/T	chr5:67517558_C_T	DEER_1_1	10	16	1178	4498	-2.996	missense_variant	MODERATE	GSE1	Scottish Deerhound	7	8	925	2249	3	4	1	0.646673	0.356
chr5_67517558_C/T	chr5:67517558_C_T	MANT_1_1	11	18	1177	4496	-2.996	missense_variant	MODERATE	GSE1	Manchester Terrier (Standard)	7	9	925	2248	4	3	2	0.646673	0.356
chr5_67517558_C/T	chr5:67517558_C_T	BMSH_1_1	6	10	1182	4504	-2.996	missense_variant	MODERATE	GSE1	Bavarian Mountain Scent Hound	4	5	928	2252	2	2	1	0.646673	0.356
chr5_67517558_C/T	chr5:67517558_C_T	FINH_1_1	6	10	1182	4504	-2.996	missense_variant	MODERATE	GSE1	Finnish Hound	4	5	928	2252	2	2	1	0.646673	0.356
chr5_67517558_C/T	chr5:67517558_C_T	PHAR_1_1	6	10	1182	4504	-2.996	missense_variant	MODERATE	GSE1	Pharaoh Hound	5	5	927	2252	1	4	0	0.646673	0.356
chr5_67517558_C/T	chr5:67517558_C_T	VILL_NP_1_1	6	10	1182	4504	-2.996	missense_variant	MODERATE	GSE1	NA	4	5	928	2252	2	2	1	0.646673	0.356
chr5_67517558_C/T	chr5:67517558_C_T	BRHM_1_1	7	12	1181	4502	-2.996	missense_variant	MODERATE	GSE1	Broholmer	6	6	926	2251	1	5	0	0.646673	0.356
chr5_67517558_C/T	chr5:67517558_C_T	GHND_1_1	7	12	1181	4502	-2.996	missense_variant	MODERATE	GSE1	German Hound	5	6	927	2251	2	3	1	0.646673	0.356
chr5_67517558_C/T	chr5:67517558_C_T	WHPG_1_1	7	12	1181	4502	-2.996	missense_variant	MODERATE	GSE1	Wirehaired Pointing Griffon	5	6	927	2251	2	3	1	0.646673	0.356
chr5_67517558_C/T	chr5:67517558_C_T	SPIN_1_1	8	14	1180	4500	-2.996	missense_variant	MODERATE	GSE1	Spinone Italiano	5	7	927	2250	3	2	2	0.646673	0.356
chr5_67517558_C/T	chr5:67517558_C_T	PHAL_1_1	8	14	1180	4500	-2.996	missense_variant	MODERATE	GSE1	Continental Toy Spaniel (Phalene)	5	7	927	2250	3	2	2	0.646673	0.356
chr5_67517558_C/T	chr5:67517558_C_T	MAST_1_1	10	18	1178	4496	-2.996	missense_variant	MODERATE	GSE1	Mastiff	6	9	926	2248	4	2	3	0.646673	0.356
chr5_67517558_C/T	chr5:67517558_C_T	STBD_1_1	12	22	1176	4492	-2.996	missense_variant	MODERATE	GSE1	Saint Bernard	10	11	922	2246	2	8	1	0.646673	0.356
chr5_67517558_C/T	chr5:67517558_C_T	APPZ_1_1	12	22	1176	4492	-2.996	missense_variant	MODERATE	GSE1	Appenzeller Sennenhund	9	11	923	2246	3	6	2	0.646673	0.356
chr5_67517558_C/T	chr5:67517558_C_T	ASTC_1_1	1	2	1187	4512	-2.996	missense_variant	MODERATE	GSE1	Australian Stumpy Tail Cattle Dog	1	1	931	2256	0	1	0	0.646673	0.356
chr5_67517558_C/T	chr5:67517558_C_T	AUST_1_1	6	12	1182	4502	-2.996	missense_variant	MODERATE	GSE1	Australian Terrier	4	6	928	2251	2	2	2	0.646673	0.356
chr5_67517558_C/T	chr5:67517558_C_T	BEAR_1_1	1	2	1187	4512	-2.996	missense_variant	MODERATE	GSE1	Karelian Bear Dog	1	1	931	2256	0	1	0	0.646673	0.356
chr5_67517558_C/T	chr5:67517558_C_T	BERG_1_1	5	10	1183	4504	-2.996	missense_variant	MODERATE	GSE1	Bergamasco	4	5	928	2252	1	3	1	0.646673	0.356
chr5_67517558_C/T	chr5:67517558_C_T	BOPD_1_1	5	10	1183	4504	-2.996	missense_variant	MODERATE	GSE1	Bourbonnais Pointing Dog	4	5	928	2252	1	3	1	0.646673	0.356
chr5_67517558_C/T	chr5:67517558_C_T	BOST_1_1	6	12	1182	4502	-2.996	missense_variant	MODERATE	GSE1	Boston Terrier	4	6	928	2251	2	2	2	0.646673	0.356
chr5_67517558_C/T	chr5:67517558_C_T	BRZT_1_1	6	12	1182	4502	-2.996	missense_variant	MODERATE	GSE1	Brazilian Terrier	5	6	927	2251	1	4	1	0.646673	0.356
chr5_67517558_C/T	chr5:67517558_C_T	CFOU_1_1	3	6	1185	4508	-2.996	missense_variant	MODERATE	GSE1	Cesky Fousek	2	3	930	2254	1	1	1	0.646673	0.356
chr5_67517558_C/T	chr5:67517558_C_T	CRES_1_1	3	6	1185	4508	-2.996	missense_variant	MODERATE	GSE1	Chinese Crested	2	3	930	2254	1	1	1	0.646673	0.356
chr5_67517558_C/T	chr5:67517558_C_T	CTLB_1_1	3	6	1185	4508	-2.996	missense_variant	MODERATE	GSE1	Catalburun	3	3	929	2254	0	3	0	0.646673	0.356
chr5_67517558_C/T	chr5:67517558_C_T	ESTH_1_1	3	6	1185	4508	-2.996	missense_variant	MODERATE	GSE1	Estonian Hound	2	3	930	2254	1	1	1	0.646673	0.356
chr5_67517558_C/T	chr5:67517558_C_T	KERY_1_1	3	6	1185	4508	-2.996	missense_variant	MODERATE	GSE1	Kerry Blue Terrier	2	3	930	2254	1	1	1	0.646673	0.356
chr5_67517558_C/T	chr5:67517558_C_T	LMUN_1_1	1	2	1187	4512	-2.996	missense_variant	MODERATE	GSE1	Large Munsterlander	1	1	931	2256	0	1	0	0.646673	0.356
chr5_67517558_C/T	chr5:67517558_C_T	RTOY_1_1	5	10	1183	4504	-2.996	missense_variant	MODERATE	GSE1	Russian Toy	4	5	928	2252	1	3	1	0.646673	0.356
chr5_67517558_C/T	chr5:67517558_C_T	SVAL_1_1	4	8	1184	4506	-2.996	missense_variant	MODERATE	GSE1	Swedish Vallhund	3	4	929	2253	1	2	1	0.646673	0.356
chr5_67517558_C/T	chr5:67517558_C_T	VIZS_1_1	8	16	1180	4498	-2.996	missense_variant	MODERATE	GSE1	Vizsla	6	8	926	2249	2	4	2	0.646673	0.356
chr5_67517558_C/T	chr5:67517558_C_T	BORD_1_1	29	58	1159	4456	-2.996	missense_variant	MODERATE	GSE1	Border Collie	20	29	912	2228	9	11	9	0.646673	0.356
chr5_67517558_C/T	chr5:67517558_C_T	MAMS_1_1	1	2	1187	4512	-2.996	missense_variant	MODERATE	GSE1	Miniature American Shepherd	1	1	931	2256	0	1	0	0.646673	0.356
chr5_67517558_C/T	chr5:67517558_C_T	RTVB_1_1	6	12	1182	4502	-2.996	missense_variant	MODERATE	GSE1	Russian Tsvetnaya Bolonka	5	6	927	2251	1	4	1	0.646673	0.356
chr5_67517558_C/T	chr5:67517558_C_T	MARM_1_1	5	10	1183	4504	-2.996	missense_variant	MODERATE	GSE1	Maremma Sheepdog	4	5	928	2252	1	3	1	0.646673	0.356
chr5_67517558_C/T	chr5:67517558_C_T	PRES_1_1	8	16	1180	4498	-2.996	missense_variant	MODERATE	GSE1	Presa Canario	6	8	926	2249	2	4	2	0.646673	0.356
chr5_67517558_C/T	chr5:67517558_C_T	LHSA_1_1	6	12	1182	4502	-2.996	missense_variant	MODERATE	GSE1	Lhasa Apso	6	6	926	2251	0	6	0	0.646673	0.356
chr5_67517558_C/T	chr5:67517558_C_T	SARP_1_1	5	10	1183	4504	-2.996	missense_variant	MODERATE	GSE1	Sarplaninac	5	5	927	2252	0	5	0	0.646673	0.356
chr5_67517558_C/T	chr5:67517558_C_T	BRMD_1_1	13	28	1175	4486	-2.996	missense_variant	MODERATE	GSE1	Bernese Mountain Dog	11	14	921	2243	2	9	3	0.646673	0.356
chr5_67517558_C/T	chr5:67517558_C_T	GSNZ_1_1	10	22	1178	4492	-2.996	missense_variant	MODERATE	GSE1	Giant Schnauzer	9	11	923	2246	1	8	2	0.646673	0.356
chr5_67517558_C/T	chr5:67517558_C_T	TYFX_1_1	9	20	1179	4494	-2.996	missense_variant	MODERATE	GSE1	Toy Fox Terrier	7	10	925	2247	2	5	3	0.646673	0.356
chr5_67517558_C/T	chr5:67517558_C_T	NELK_1_1	16	36	1172	4478	-2.996	missense_variant	MODERATE	GSE1	Norwegian Elkhound	10	18	922	2239	6	4	8	0.646673	0.356
chr5_67517558_C/T	chr5:67517558_C_T	BRIT_1_1	7	16	1181	4498	-2.996	missense_variant	MODERATE	GSE1	Brittany	6	8	926	2249	1	5	2	0.646673	0.356
chr5_67517558_C/T	chr5:67517558_C_T	WEIM_1_1	7	16	1181	4498	-2.996	missense_variant	MODERATE	GSE1	Weimaraner	5	8	927	2249	2	3	3	0.646673	0.356
chr5_67517558_C/T	chr5:67517558_C_T	BOUV_1_1	11	26	1177	4488	-2.996	missense_variant	MODERATE	GSE1	Bouvier des Flandres	9	13	923	2244	2	7	4	0.646673	0.356
chr5_67517558_C/T	chr5:67517558_C_T	SSHP_1_1	21	50	1167	4464	-2.996	missense_variant	MODERATE	GSE1	Shetland Sheepdog	18	25	914	2232	3	15	7	0.646673	0.356
chr5_67517558_C/T	chr5:67517558_C_T	CAIR_1_1	5	12	1183	4502	-2.996	missense_variant	MODERATE	GSE1	Cairn Terrier	4	6	928	2251	1	3	2	0.646673	0.356
chr5_67517558_C/T	chr5:67517558_C_T	SPMT_1_1	5	12	1183	4502	-2.996	missense_variant	MODERATE	GSE1	Spanish Mastiff	4	6	928	2251	1	3	2	0.646673	0.356
chr5_67517558_C/T	chr5:67517558_C_T	AUSS_1_1	5	12	1183	4502	-2.996	missense_variant	MODERATE	GSE1	Australian Shepherd	4	6	928	2251	1	3	2	0.646673	0.356
chr5_67517558_C/T	chr5:67517558_C_T	GSPZ_1_1	9	22	1179	4492	-2.996	missense_variant	MODERATE	GSE1	German Spitz	6	11	926	2246	3	3	5	0.646673	0.356
chr5_67517558_C/T	chr5:67517558_C_T	BFDB_1_1	4	10	1184	4504	-2.996	missense_variant	MODERATE	GSE1	Basset Fauve de Bretagne	4	5	928	2252	0	4	1	0.646673	0.356
chr5_67517558_C/T	chr5:67517558_C_T	BRFR_1_1	4	10	1184	4504	-2.996	missense_variant	MODERATE	GSE1	Braques Francais	3	5	929	2252	1	2	2	0.646673	0.356
chr5_67517558_C/T	chr5:67517558_C_T	BRTR_1_1	4	10	1184	4504	-2.996	missense_variant	MODERATE	GSE1	Black Russian Terrier	3	5	929	2252	1	2	2	0.646673	0.356
chr5_67517558_C/T	chr5:67517558_C_T	ESET_1_1	4	10	1184	4504	-2.996	missense_variant	MODERATE	GSE1	English Setter	4	5	928	2252	0	4	1	0.646673	0.356
chr5_67517558_C/T	chr5:67517558_C_T	NORB_1_1	4	10	1184	4504	-2.996	missense_variant	MODERATE	GSE1	Norrbottenspetz	3	5	929	2252	1	2	2	0.646673	0.356
chr5_67517558_C/T	chr5:67517558_C_T	RHOD_1_1	4	10	1184	4504	-2.996	missense_variant	MODERATE	GSE1	Rhodesian Ridgeback	3	5	929	2252	1	2	2	0.646673	0.356
chr5_67517558_C/T	chr5:67517558_C_T	GWHP_1_1	4	10	1184	4504	-2.996	missense_variant	MODERATE	GSE1	German Wirehaired Pointer	3	5	929	2252	1	2	2	0.646673	0.356
chr5_67517558_C/T	chr5:67517558_C_T	BRGV_1_1	4	10	1184	4504	-2.996	missense_variant	MODERATE	GSE1	Briquet Griffon Vendeen	3	5	929	2252	1	2	2	0.646673	0.356
chr5_67517558_C/T	chr5:67517558_C_T	PBGV_1_1	7	18	1181	4496	-2.996	missense_variant	MODERATE	GSE1	Petit Basset Griffon Vendeen	6	9	926	2248	1	5	3	0.646673	0.356
chr5_67517558_C/T	chr5:67517558_C_T	COLL_1_1	10	26	1178	4488	-2.996	missense_variant	MODERATE	GSE1	Collie	7	13	925	2244	3	4	6	0.646673	0.356
chr5_67517558_C/T	chr5:67517558_C_T	AMBD_1_1	3	8	1185	4506	-2.996	missense_variant	MODERATE	GSE1	American Bulldog	3	4	929	2253	0	3	1	0.646673	0.356
chr5_67517558_C/T	chr5:67517558_C_T	BOYK_1_1	3	8	1185	4506	-2.996	missense_variant	MODERATE	GSE1	Boykin Spaniel	3	4	929	2253	0	3	1	0.646673	0.356
chr5_67517558_C/T	chr5:67517558_C_T	CARD_1_1	3	8	1185	4506	-2.996	missense_variant	MODERATE	GSE1	Cardigan Welsh Corgi	2	4	930	2253	1	1	2	0.646673	0.356
chr5_67517558_C/T	chr5:67517558_C_T	FIEL_1_1	3	8	1185	4506	-2.996	missense_variant	MODERATE	GSE1	Field Spaniel	3	4	929	2253	0	3	1	0.646673	0.356
chr5_67517558_C/T	chr5:67517558_C_T	GSHP_1_1	3	8	1185	4506	-2.996	missense_variant	MODERATE	GSE1	German Shorthaired Pointer	2	4	930	2253	1	1	2	0.646673	0.356
chr5_67517558_C/T	chr5:67517558_C_T	PATR_1_1	3	8	1185	4506	-2.996	missense_variant	MODERATE	GSE1	Patterdale Terrier	2	4	930	2253	1	1	2	0.646673	0.356
chr5_67517558_C/T	chr5:67517558_C_T	SCPD_1_1	3	8	1185	4506	-2.996	missense_variant	MODERATE	GSE1	Schapendoes	2	4	930	2253	1	1	2	0.646673	0.356
chr5_67517558_C/T	chr5:67517558_C_T	CANE_1_1	3	8	1185	4506	-2.996	missense_variant	MODERATE	GSE1	Cane Corso	3	4	929	2253	0	3	1	0.646673	0.356
chr5_67517558_C/T	chr5:67517558_C_T	GRNI_1_1	3	8	1185	4506	-2.996	missense_variant	MODERATE	GSE1	Griffon Nivernais	3	4	929	2253	0	3	1	0.646673	0.356
chr5_67517558_C/T	chr5:67517558_C_T	PTWD_1_1	8	22	1180	4492	-2.996	missense_variant	MODERATE	GSE1	Portuguese Water Dog	7	11	925	2246	1	6	4	0.646673	0.356
chr5_67517558_C/T	chr5:67517558_C_T	AESK_1_1	5	14	1183	4500	-2.996	missense_variant	MODERATE	GSE1	American Eskimo Dog	5	7	927	2250	0	5	2	0.646673	0.356
chr5_67517558_C/T	chr5:67517558_C_T	GHUT_1_1	5	14	1183	4500	-2.996	missense_variant	MODERATE	GSE1	German Hunting Terrier	5	7	927	2250	0	5	2	0.646673	0.356
chr5_67517558_C/T	chr5:67517558_C_T	ROTT_1_1	5	14	1183	4500	-2.996	missense_variant	MODERATE	GSE1	Rottweiler	5	7	927	2250	0	5	2	0.646673	0.356
chr5_67517558_C/T	chr5:67517558_C_T	SMSH_1_1	5	14	1183	4500	-2.996	missense_variant	MODERATE	GSE1	Small Swiss Hound	3	7	929	2250	2	1	4	0.646673	0.356
chr5_67517558_C/T	chr5:67517558_C_T	KEES_1_1	7	20	1181	4494	-2.996	missense_variant	MODERATE	GSE1	Keeshond	7	10	925	2247	0	7	3	0.646673	0.356
chr5_67517558_C/T	chr5:67517558_C_T	BULD_1_1	4	12	1184	4502	-2.996	missense_variant	MODERATE	GSE1	Bulldog	4	6	928	2251	0	4	2	0.646673	0.356
chr5_67517558_C/T	chr5:67517558_C_T	COOK_1_1	4	12	1184	4502	-2.996	missense_variant	MODERATE	GSE1	Chinook	3	6	929	2251	1	2	3	0.646673	0.356
chr5_67517558_C/T	chr5:67517558_C_T	DARG_1_1	2	6	1186	4508	-2.996	missense_variant	MODERATE	GSE1	Dogo Argentino	2	3	930	2254	0	2	1	0.646673	0.356
chr5_67517558_C/T	chr5:67517558_C_T	ESHP_1_1	2	6	1186	4508	-2.996	missense_variant	MODERATE	GSE1	English Shepherd	2	3	930	2254	0	2	1	0.646673	0.356
chr5_67517558_C/T	chr5:67517558_C_T	HOVA_1_1	4	12	1184	4502	-2.996	missense_variant	MODERATE	GSE1	Hovawart	4	6	928	2251	0	4	2	0.646673	0.356
chr5_67517558_C/T	chr5:67517558_C_T	HTSV_1_1	2	6	1186	4508	-2.996	missense_variant	MODERATE	GSE1	Hamiltonstovare	2	3	930	2254	0	2	1	0.646673	0.356
chr5_67517558_C/T	chr5:67517558_C_T	MPIN_1_1	2	6	1186	4508	-2.996	missense_variant	MODERATE	GSE1	Miniature Pinscher	2	3	930	2254	0	2	1	0.646673	0.356
chr5_67517558_C/T	chr5:67517558_C_T	PAPI_1_1	2	6	1186	4508	-2.996	missense_variant	MODERATE	GSE1	Continental Toy Spaniel (Papillon)	1	3	931	2254	1	0	2	0.646673	0.356
chr5_67517558_C/T	chr5:67517558_C_T	ANFH_1_1	9	28	1179	4486	-2.996	missense_variant	MODERATE	GSE1	Anglo-Francais hound	8	14	924	2243	1	7	6	0.646673	0.356
chr5_67517558_C/T	chr5:67517558_C_T	EPNT_1_2	5	16	1183	4498	-2.996	missense_variant	MODERATE	GSE1	English Pointer	4	8	928	2249	1	3	4	0.646673	0.356
chr5_67517558_C/T	chr5:67517558_C_T	GOLD_1_1	13	42	1175	4472	-2.996	missense_variant	MODERATE	GSE1	Golden Retriever	11	21	921	2236	2	9	10	0.646673	0.356
chr5_67517558_C/T	chr5:67517558_C_T	CHIN_1_1	3	10	1185	4504	-2.996	missense_variant	MODERATE	GSE1	Japanese Chin	2	5	930	2252	1	1	3	0.646673	0.356
chr5_67517558_C/T	chr5:67517558_C_T	DALM_1_1	3	10	1185	4504	-2.996	missense_variant	MODERATE	GSE1	Dalmatian	3	5	929	2252	0	3	2	0.646673	0.356
chr5_67517558_C/T	chr5:67517558_C_T	GBGV_1_1	3	10	1185	4504	-2.996	missense_variant	MODERATE	GSE1	Grand Basset Griffon Vendeen	2	5	930	2252	1	1	3	0.646673	0.356
chr5_67517558_C/T	chr5:67517558_C_T	MALT_1_1	3	10	1185	4504	-2.996	missense_variant	MODERATE	GSE1	Maltese	2	5	930	2252	1	1	3	0.646673	0.356
chr5_67517558_C/T	chr5:67517558_C_T	PGRT_1_1	3	10	1185	4504	-2.996	missense_variant	MODERATE	GSE1	Prague Ratter	3	5	929	2252	0	3	2	0.646673	0.356
chr5_67517558_C/T	chr5:67517558_C_T	COTO_1_1	3	10	1185	4504	-2.996	missense_variant	MODERATE	GSE1	Coton de Tulear	3	5	929	2252	0	3	2	0.646673	0.356
chr5_67517558_C/T	chr5:67517558_C_T	IBIZ_1_1	7	24	1181	4490	-2.996	missense_variant	MODERATE	GSE1	Ibizan Hound	6	12	926	2245	1	5	6	0.646673	0.356
chr5_67517558_C/T	chr5:67517558_C_T	CHBR_1_1	4	14	1184	4500	-2.996	missense_variant	MODERATE	GSE1	Chesapeake Bay Retriever	4	7	928	2250	0	4	3	0.646673	0.356
chr5_67517558_C/T	chr5:67517558_C_T	OLES_1_1	4	14	1184	4500	-2.996	missense_variant	MODERATE	GSE1	Old English Sheepdog	4	7	928	2250	0	4	3	0.646673	0.356
chr5_67517558_C/T	chr5:67517558_C_T	TIBT_1_1	4	14	1184	4500	-2.996	missense_variant	MODERATE	GSE1	Tibetan Terrier	4	7	928	2250	0	4	3	0.646673	0.356
chr5_67517558_C/T	chr5:67517558_C_T	CHIH_1_1	4	14	1184	4500	-2.996	missense_variant	MODERATE	GSE1	Chihuahua	4	7	928	2250	0	4	3	0.646673	0.356
chr5_67517558_C/T	chr5:67517558_C_T	PYMF_1_1	4	14	1184	4500	-2.996	missense_variant	MODERATE	GSE1	Pyrenean Mastiff	3	7	929	2250	1	2	4	0.646673	0.356
chr5_67517558_C/T	chr5:67517558_C_T	SMFX_1_1	4	14	1184	4500	-2.996	missense_variant	MODERATE	GSE1	Smooth Fox Terrier	4	7	928	2250	0	4	3	0.646673	0.356
chr5_67517558_C/T	chr5:67517558_C_T	SCOT_1_1	16	58	1172	4456	-2.996	missense_variant	MODERATE	GSE1	Scottish Terrier	15	29	917	2228	1	14	14	0.646673	0.356
chr5_67517558_C/T	chr5:67517558_C_T	AMST_1_1	6	22	1182	4492	-2.996	missense_variant	MODERATE	GSE1	American Staffordshire Terrier	5	11	927	2246	1	4	6	0.646673	0.356
chr5_67517558_C/T	chr5:67517558_C_T	POMR_1_1	19	70	1169	4444	-2.996	missense_variant	MODERATE	GSE1	Pomeranian	17	35	915	2222	2	15	18	0.646673	0.356
chr5_67517558_C/T	chr5:67517558_C_T	AIRT_1_1	2	8	1186	4506	-2.996	missense_variant	MODERATE	GSE1	Airedale Terrier	2	4	930	2253	0	2	2	0.646673	0.356
chr5_67517558_C/T	chr5:67517558_C_T	BLUE_1_1	1	4	1187	4510	-2.996	missense_variant	MODERATE	GSE1	Bluetick Coonhound	1	2	931	2255	0	1	1	0.646673	0.356
chr5_67517558_C/T	chr5:67517558_C_T	BORZ_1_1	1	4	1187	4510	-2.996	missense_variant	MODERATE	GSE1	Borzoi	1	2	931	2255	0	1	1	0.646673	0.356
chr5_67517558_C/T	chr5:67517558_C_T	BOXR_1_1	3	12	1185	4502	-2.996	missense_variant	MODERATE	GSE1	Boxer	3	6	929	2251	0	3	3	0.646673	0.356
chr5_67517558_C/T	chr5:67517558_C_T	CIRN_1_1	3	12	1185	4502	-2.996	missense_variant	MODERATE	GSE1	Cirneco dell'Etna	2	6	930	2251	1	1	4	0.646673	0.356
chr5_67517558_C/T	chr5:67517558_C_T	KAIK_1_1	2	8	1186	4506	-2.996	missense_variant	MODERATE	GSE1	Kai Ken	2	4	930	2253	0	2	2	0.646673	0.356
chr5_67517558_C/T	chr5:67517558_C_T	LAND_1_1	2	8	1186	4506	-2.996	missense_variant	MODERATE	GSE1	Landseer	2	4	930	2253	0	2	2	0.646673	0.356
chr5_67517558_C/T	chr5:67517558_C_T	NBUH_1_1	2	8	1186	4506	-2.996	missense_variant	MODERATE	GSE1	Norwegian Buhund	2	4	930	2253	0	2	2	0.646673	0.356
chr5_67517558_C/T	chr5:67517558_C_T	POSD_1_1	3	12	1185	4502	-2.996	missense_variant	MODERATE	GSE1	Portuguese Sheepdog	3	6	929	2251	0	3	3	0.646673	0.356
chr5_67517558_C/T	chr5:67517558_C_T	SLWP_1_1	2	8	1186	4506	-2.996	missense_variant	MODERATE	GSE1	Slovakian Wirehaired Pointer	2	4	930	2253	0	2	2	0.646673	0.356
chr5_67517558_C/T	chr5:67517558_C_T	ESSP_1_1	3	12	1185	4502	-2.996	missense_variant	MODERATE	GSE1	English Springer Spaniel	3	6	929	2251	0	3	3	0.646673	0.356
chr5_67517558_C/T	chr5:67517558_C_T	SCWT_1_1	2	8	1186	4506	-2.996	missense_variant	MODERATE	GSE1	Soft Coated Wheaten Terrier	2	4	930	2253	0	2	2	0.646673	0.356
chr5_67517558_C/T	chr5:67517558_C_T	KELP_1_2	1	4	1187	4510	-2.996	missense_variant	MODERATE	GSE1	Australian Kelpie	1	2	931	2255	0	1	1	0.646673	0.356
chr5_67517558_C/T	chr5:67517558_C_T	CNTI_1_1	2	8	1186	4506	-2.996	missense_variant	MODERATE	GSE1	Continental Bulldog	2	4	930	2253	0	2	2	0.646673	0.356
chr5_67517558_C/T	chr5:67517558_C_T	PARS_1_1	4	16	1184	4498	-2.996	missense_variant	MODERATE	GSE1	Parson Russell Terrier	3	8	929	2249	1	2	5	0.646673	0.356
chr5_67517558_C/T	chr5:67517558_C_T	TPOO_1_1	5	20	1183	4494	-2.996	missense_variant	MODERATE	GSE1	Toy Poodle	5	10	927	2247	0	5	5	0.646673	0.356
chr5_67517558_C/T	chr5:67517558_C_T	PPOD_2_2	1	4	1187	4510	-2.996	missense_variant	MODERATE	GSE1	Portuguese Podengo Pequeno	1	2	931	2255	0	1	1	0.646673	0.356
chr5_67517558_C/T	chr5:67517558_C_T	XOLO_1_2	1	4	1187	4510	-2.996	missense_variant	MODERATE	GSE1	Xoloitzcuintli	1	2	931	2255	0	1	1	0.646673	0.356
chr5_67517558_C/T	chr5:67517558_C_T	VILL_CN_1_2	5	20	1183	4494	-2.996	missense_variant	MODERATE	GSE1	NA	4	10	928	2247	1	3	6	0.646673	0.356
chr5_67517558_C/T	chr5:67517558_C_T	PBGA_1_1	3	12	1185	4502	-2.996	missense_variant	MODERATE	GSE1	Petit Bleu de Gascogne	2	6	930	2251	1	1	4	0.646673	0.356
chr5_67517558_C/T	chr5:67517558_C_T	SLAP_1_1	2	8	1186	4506	-2.996	missense_variant	MODERATE	GSE1	Swedish Lapphund	2	4	930	2253	0	2	2	0.646673	0.356
chr5_67517558_C/T	chr5:67517558_C_T	NEAP_1_1	3	12	1185	4502	-2.996	missense_variant	MODERATE	GSE1	Neapolitan Mastiff	3	6	929	2251	0	3	3	0.646673	0.356
chr5_67517558_C/T	chr5:67517558_C_T	ZAGR_1_1	5	22	1183	4492	-2.996	missense_variant	MODERATE	GSE1	Zagar	5	11	927	2246	0	5	6	0.646673	0.356
chr5_67517558_C/T	chr5:67517558_C_T	OUTLIER	141	640	1047	3874	-2.996	missense_variant	MODERATE	GSE1	NA	120	320	812	1937	21	99	200	0.646673	0.356
chr5_67517558_C/T	chr5:67517558_C_T	GPYR_1_1	3	14	1185	4500	-2.996	missense_variant	MODERATE	GSE1	Great Pyrenees	3	7	929	2250	0	3	4	0.646673	0.356
chr5_67517558_C/T	chr5:67517558_C_T	ARIP_1_1	2	10	1186	4504	-2.996	missense_variant	MODERATE	GSE1	Ariege Pointer	2	5	930	2252	0	2	3	0.646673	0.356
chr5_67517558_C/T	chr5:67517558_C_T	BIEW_1_1	2	10	1186	4504	-2.996	missense_variant	MODERATE	GSE1	Biewer Terrier	2	5	930	2252	0	2	3	0.646673	0.356
chr5_67517558_C/T	chr5:67517558_C_T	BULM_1_1	2	10	1186	4504	-2.996	missense_variant	MODERATE	GSE1	Bullmastiff	1	5	931	2252	1	0	4	0.646673	0.356
chr5_67517558_C/T	chr5:67517558_C_T	LEOP_1_1	2	10	1186	4504	-2.996	missense_variant	MODERATE	GSE1	Catahoula Leopard Dog	2	5	930	2252	0	2	3	0.646673	0.356
chr5_67517558_C/T	chr5:67517558_C_T	PEKE_1_1	2	10	1186	4504	-2.996	missense_variant	MODERATE	GSE1	Pekingese	1	5	931	2252	1	0	4	0.646673	0.356
chr5_67517558_C/T	chr5:67517558_C_T	SILK_1_1	2	10	1186	4504	-2.996	missense_variant	MODERATE	GSE1	Silky Terrier	1	5	931	2252	1	0	4	0.646673	0.356
chr5_67517558_C/T	chr5:67517558_C_T	LEON_1_1	7	36	1181	4478	-2.996	missense_variant	MODERATE	GSE1	Leonberger	7	18	925	2239	0	7	11	0.646673	0.356
chr5_67517558_C/T	chr5:67517558_C_T	VILL_KE_1_1	7	36	1181	4478	-2.996	missense_variant	MODERATE	GSE1	NA	6	18	926	2239	1	5	12	0.646673	0.356
chr5_67517558_C/T	chr5:67517558_C_T	POLG_1_1	3	16	1185	4498	-2.996	missense_variant	MODERATE	GSE1	Polish Greyhound	2	8	930	2249	1	1	6	0.646673	0.356
chr5_67517558_C/T	chr5:67517558_C_T	BSJI_1_1	3	16	1185	4498	-2.996	missense_variant	MODERATE	GSE1	Basenji	2	8	930	2249	1	1	6	0.646673	0.356
chr5_67517558_C/T	chr5:67517558_C_T	SMUN_1_1	4	22	1184	4492	-2.996	missense_variant	MODERATE	GSE1	Small Munsterlander	4	11	928	2246	0	4	7	0.646673	0.356
chr5_67517558_C/T	chr5:67517558_C_T	DACH_1_1	10	58	1178	4456	-2.996	missense_variant	MODERATE	GSE1	Dachshund	7	29	925	2228	3	4	22	0.646673	0.356
chr5_67517558_C/T	chr5:67517558_C_T	AMWS_1_1	2	12	1186	4502	-2.996	missense_variant	MODERATE	GSE1	American Water Spaniel	1	6	931	2251	1	0	5	0.646673	0.356
chr5_67517558_C/T	chr5:67517558_C_T	BRBT_1_1	2	12	1186	4502	-2.996	missense_variant	MODERATE	GSE1	Barbet	1	6	931	2251	1	0	5	0.646673	0.356
chr5_67517558_C/T	chr5:67517558_C_T	CRTR_1_1	1	6	1187	4508	-2.996	missense_variant	MODERATE	GSE1	Cretan tracer	1	3	931	2254	0	1	2	0.646673	0.356
chr5_67517558_C/T	chr5:67517558_C_T	FOMD_1_1	1	6	1187	4508	-2.996	missense_variant	MODERATE	GSE1	Formosan Mountain Dog	1	3	931	2254	0	1	2	0.646673	0.356
chr5_67517558_C/T	chr5:67517558_C_T	FRSP_1_1	2	12	1186	4502	-2.996	missense_variant	MODERATE	GSE1	French Spaniel	2	6	930	2251	0	2	4	0.646673	0.356
chr5_67517558_C/T	chr5:67517558_C_T	GALG_1_1	2	12	1186	4502	-2.996	missense_variant	MODERATE	GSE1	Galgo Espanol	2	6	930	2251	0	2	4	0.646673	0.356
chr5_67517558_C/T	chr5:67517558_C_T	GMSP_1_1	2	12	1186	4502	-2.996	missense_variant	MODERATE	GSE1	German Spaniel	2	6	930	2251	0	2	4	0.646673	0.356
chr5_67517558_C/T	chr5:67517558_C_T	IWOF_1_1	1	6	1187	4508	-2.996	missense_variant	MODERATE	GSE1	Irish Wolfhound	1	3	931	2254	0	1	2	0.646673	0.356
chr5_67517558_C/T	chr5:67517558_C_T	KISH_1_1	1	6	1187	4508	-2.996	missense_variant	MODERATE	GSE1	Kishu	1	3	931	2254	0	1	2	0.646673	0.356
chr5_67517558_C/T	chr5:67517558_C_T	MJMA_1_1	1	6	1187	4508	-2.996	missense_variant	MODERATE	GSE1	Majorca Mastiff	1	3	931	2254	0	1	2	0.646673	0.356
chr5_67517558_C/T	chr5:67517558_C_T	PUMI_1_1	2	12	1186	4502	-2.996	missense_variant	MODERATE	GSE1	Pumi	2	6	930	2251	0	2	4	0.646673	0.356
chr5_67517558_C/T	chr5:67517558_C_T	SKIP_1_1	2	12	1186	4502	-2.996	missense_variant	MODERATE	GSE1	Schipperke	2	6	930	2251	0	2	4	0.646673	0.356
chr5_67517558_C/T	chr5:67517558_C_T	VILL_AC_1_1	1	6	1187	4508	-2.996	missense_variant	MODERATE	GSE1	NA	1	3	931	2254	0	1	2	0.646673	0.356
chr5_67517558_C/T	chr5:67517558_C_T	WELT_1_1	2	12	1186	4502	-2.996	missense_variant	MODERATE	GSE1	Welsh Terrier	2	6	930	2251	0	2	4	0.646673	0.356
chr5_67517558_C/T	chr5:67517558_C_T	WFOX_1_1	1	6	1187	4508	-2.996	missense_variant	MODERATE	GSE1	Wire Fox Terrier	1	3	931	2254	0	1	2	0.646673	0.356
chr5_67517558_C/T	chr5:67517558_C_T	YORK_1_1	2	12	1186	4502	-2.996	missense_variant	MODERATE	GSE1	Yorkshire Terrier	2	6	930	2251	0	2	4	0.646673	0.356
chr5_67517558_C/T	chr5:67517558_C_T	CAUC_1_1	1	6	1187	4508	-2.996	missense_variant	MODERATE	GSE1	Caucasian Ovcharka	1	3	931	2254	0	1	2	0.646673	0.356
chr5_67517558_C/T	chr5:67517558_C_T	ENTB_1_1	2	14	1186	4500	-2.996	missense_variant	MODERATE	GSE1	Entlebucher Mountain Dog	2	7	930	2250	0	2	5	0.646673	0.356
chr5_67517558_C/T	chr5:67517558_C_T	SEAL_1_1	2	14	1186	4500	-2.996	missense_variant	MODERATE	GSE1	Sealyham Terrier	2	7	930	2250	0	2	5	0.646673	0.356
chr5_67517558_C/T	chr5:67517558_C_T	BRJH_1_1	2	14	1186	4500	-2.996	missense_variant	MODERATE	GSE1	Bruno Jura Hound	2	7	930	2250	0	2	5	0.646673	0.356
chr5_67517558_C/T	chr5:67517558_C_T	FLCR_1_1	3	22	1185	4492	-2.996	missense_variant	MODERATE	GSE1	Flat-Coated Retriever	2	11	930	2246	1	1	9	0.646673	0.356
chr5_67517558_C/T	chr5:67517558_C_T	CKCS_1_1	1	8	1187	4506	-2.996	missense_variant	MODERATE	GSE1	Cavalier King Charles Spaniel	1	4	931	2253	0	1	3	0.646673	0.356
chr5_67517558_C/T	chr5:67517558_C_T	ECKR_1_1	1	8	1187	4506	-2.996	missense_variant	MODERATE	GSE1	English Cocker Spaniel	1	4	931	2253	0	1	3	0.646673	0.356
chr5_67517558_C/T	chr5:67517558_C_T	EURA_1_1	1	8	1187	4506	-2.996	missense_variant	MODERATE	GSE1	Eurasier	1	4	931	2253	0	1	3	0.646673	0.356
chr5_67517558_C/T	chr5:67517558_C_T	KUVZ_1_1	2	16	1186	4498	-2.996	missense_variant	MODERATE	GSE1	Kuvasz	1	8	931	2249	1	0	7	0.646673	0.356
chr5_67517558_C/T	chr5:67517558_C_T	NSDT_1_1	1	8	1187	4506	-2.996	missense_variant	MODERATE	GSE1	Nova Scotia Duck Tolling Retriever	1	4	931	2253	0	1	3	0.646673	0.356
chr5_67517558_C/T	chr5:67517558_C_T	SALU_1_1	1	8	1187	4506	-2.996	missense_variant	MODERATE	GSE1	Saluki	1	4	931	2253	0	1	3	0.646673	0.356
chr5_67517558_C/T	chr5:67517558_C_T	SHIB_1_1	1	8	1187	4506	-2.996	missense_variant	MODERATE	GSE1	Shiba Inu	1	4	931	2253	0	1	3	0.646673	0.356
chr5_67517558_C/T	chr5:67517558_C_T	SPWD_1_1	1	8	1187	4506	-2.996	missense_variant	MODERATE	GSE1	Spanish Water Dog	1	4	931	2253	0	1	3	0.646673	0.356
chr5_67517558_C/T	chr5:67517558_C_T	TIBS_1_1	1	8	1187	4506	-2.996	missense_variant	MODERATE	GSE1	Tibetan Spaniel	1	4	931	2253	0	1	3	0.646673	0.356
chr5_67517558_C/T	chr5:67517558_C_T	TURM_1_1	1	8	1187	4506	-2.996	missense_variant	MODERATE	GSE1	Turkish Mastiff	1	4	931	2253	0	1	3	0.646673	0.356
chr5_67517558_C/T	chr5:67517558_C_T	ZERD_1_1	1	8	1187	4506	-2.996	missense_variant	MODERATE	GSE1	Turkish Zerdava	1	4	931	2253	0	1	3	0.646673	0.356
chr5_67517558_C/T	chr5:67517558_C_T	BEAG_1_1	1	8	1187	4506	-2.996	missense_variant	MODERATE	GSE1	Beagle	1	4	931	2253	0	1	3	0.646673	0.356
chr5_67517558_C/T	chr5:67517558_C_T	AFFN_1_1	1	8	1187	4506	-2.996	missense_variant	MODERATE	GSE1	Affenpinscher	1	4	931	2253	0	1	3	0.646673	0.356
chr5_67517558_C/T	chr5:67517558_C_T	PPOD_1_2	1	8	1187	4506	-2.996	missense_variant	MODERATE	GSE1	Portuguese Podengo Pequeno	1	4	931	2253	0	1	3	0.646673	0.356
chr5_67517558_C/T	chr5:67517558_C_T	SRAB_1_1	1	8	1187	4506	-2.996	missense_variant	MODERATE	GSE1	Sarabi	1	4	931	2253	0	1	3	0.646673	0.356
chr5_67517558_C/T	chr5:67517558_C_T	THAI_1_1	4	34	1184	4480	-2.996	missense_variant	MODERATE	GSE1	Thai Ridgeback	3	17	929	2240	1	2	14	0.646673	0.356
chr5_67517558_C/T	chr5:67517558_C_T	CSHD_1_1	1	10	1187	4504	-2.996	missense_variant	MODERATE	GSE1	Catalan Sheepdog	1	5	931	2252	0	1	4	0.646673	0.356
chr5_67517558_C/T	chr5:67517558_C_T	ELOD_1_1	1	10	1187	4504	-2.996	missense_variant	MODERATE	GSE1	Elo	1	5	931	2252	0	1	4	0.646673	0.356
chr5_67517558_C/T	chr5:67517558_C_T	KARA_1_1	1	10	1187	4504	-2.996	missense_variant	MODERATE	GSE1	Karakachan	1	5	931	2252	0	1	4	0.646673	0.356
chr5_67517558_C/T	chr5:67517558_C_T	LAGO_1_1	1	10	1187	4504	-2.996	missense_variant	MODERATE	GSE1	Lagotto Romagnolo	1	5	931	2252	0	1	4	0.646673	0.356
chr5_67517558_C/T	chr5:67517558_C_T	BMAL_1_1	3	30	1185	4484	-2.996	missense_variant	MODERATE	GSE1	Belgian Malinois	3	15	929	2242	0	3	12	0.646673	0.356
chr5_67517558_C/T	chr5:67517558_C_T	PISP_1_1	1	10	1187	4504	-2.996	missense_variant	MODERATE	GSE1	Picardy Spaniel	1	5	931	2252	0	1	4	0.646673	0.356
chr5_67517558_C/T	chr5:67517558_C_T	LABR_1_1	2	22	1186	4492	-2.996	missense_variant	MODERATE	GSE1	Labrador Retriever	2	11	930	2246	0	2	9	0.646673	0.356
chr5_67517558_C/T	chr5:67517558_C_T	AMAL_1_1	1	12	1187	4502	-2.996	missense_variant	MODERATE	GSE1	Alaskan Malamute	1	6	931	2251	0	1	5	0.646673	0.356
chr5_67517558_C/T	chr5:67517558_C_T	BANO_1_1	1	12	1187	4502	-2.996	missense_variant	MODERATE	GSE1	Basset Artesien Normand	1	6	931	2251	0	1	5	0.646673	0.356
chr5_67517558_C/T	chr5:67517558_C_T	BICH_1_1	1	12	1187	4502	-2.996	missense_variant	MODERATE	GSE1	Bichon Frise	1	6	931	2251	0	1	5	0.646673	0.356
chr5_67517558_C/T	chr5:67517558_C_T	BRAC_1_1	1	12	1187	4502	-2.996	missense_variant	MODERATE	GSE1	Bracco Italiano	1	6	931	2251	0	1	5	0.646673	0.356
chr5_67517558_C/T	chr5:67517558_C_T	ESMD_1_1	1	12	1187	4502	-2.996	missense_variant	MODERATE	GSE1	Estrela Mountain Dog	1	6	931	2251	0	1	5	0.646673	0.356
chr5_67517558_C/T	chr5:67517558_C_T	LANC_1_1	1	12	1187	4502	-2.996	missense_variant	MODERATE	GSE1	Lancashire Heeler	1	6	931	2251	0	1	5	0.646673	0.356
chr5_67517558_C/T	chr5:67517558_C_T	NORF_1_1	1	12	1187	4502	-2.996	missense_variant	MODERATE	GSE1	Norfolk Terrier	1	6	931	2251	0	1	5	0.646673	0.356
chr5_67517558_C/T	chr5:67517558_C_T	STAF_1_1	1	12	1187	4502	-2.996	missense_variant	MODERATE	GSE1	Staffordshire Bull Terrier	1	6	931	2251	0	1	5	0.646673	0.356
chr5_67517558_C/T	chr5:67517558_C_T	SLCU_1_1	1	14	1187	4500	-2.996	missense_variant	MODERATE	GSE1	Slovak Cuvac	1	7	931	2250	0	1	6	0.646673	0.356
chr5_67517558_C/T	chr5:67517558_C_T	AUCD_1_1	1	14	1187	4500	-2.996	missense_variant	MODERATE	GSE1	Australian Cattle Dog	1	7	931	2250	0	1	6	0.646673	0.356
chr5_67517558_C/T	chr5:67517558_C_T	JSPZ_1_1	1	22	1187	4492	-2.996	missense_variant	MODERATE	GSE1	Japanese Spitz	1	11	931	2246	0	1	10	0.646673	0.356
chr5_67517558_C/T	chr5:67517558_C_T	PYSH_1_1	1	22	1187	4492	-2.996	missense_variant	MODERATE	GSE1	Pyrenean Shepherd	1	11	931	2246	0	1	10	0.646673	0.356
chr27_44722908_G/A	chr27:44722908_G_A	BAKH_1_1	2	2	1281	4498	0.038	missense_variant	MODERATE	ESPL1	Bakharwal	1	1	965	2249	1	0	0	0.539879	0.292
chr27_44722908_G/A	chr27:44722908_G_A	ECKR_1_1	8	8	1275	4492	0.038	missense_variant	MODERATE	ESPL1	English Cocker Spaniel	4	4	962	2246	4	0	0	0.539879	0.292
chr27_44722908_G/A	chr27:44722908_G_A	GORD_1_1	2	2	1281	4498	0.038	missense_variant	MODERATE	ESPL1	Gordon Setter	1	1	965	2249	1	0	0	0.539879	0.292
chr27_44722908_G/A	chr27:44722908_G_A	ITGY_1_1	2	2	1281	4498	0.038	missense_variant	MODERATE	ESPL1	Italian Greyhound	1	1	965	2249	1	0	0	0.539879	0.292
chr27_44722908_G/A	chr27:44722908_G_A	KISH_1_1	6	6	1277	4494	0.038	missense_variant	MODERATE	ESPL1	Kishu	3	3	963	2247	3	0	0	0.539879	0.292
chr27_44722908_G/A	chr27:44722908_G_A	SHIK_1_1	2	2	1281	4498	0.038	missense_variant	MODERATE	ESPL1	Shikoku	1	1	965	2249	1	0	0	0.539879	0.292
chr27_44722908_G/A	chr27:44722908_G_A	CLUP_CN_1_2	10	10	1273	4490	0.038	missense_variant	MODERATE	ESPL1	Wolf	5	5	961	2245	5	0	0	0.539879	0.292
chr27_44722908_G/A	chr27:44722908_G_A	CLUP_CN_2_2	6	6	1277	4494	0.038	missense_variant	MODERATE	ESPL1	Wolf	3	3	963	2247	3	0	0	0.539879	0.292
chr27_44722908_G/A	chr27:44722908_G_A	PERH_2_2	2	2	1281	4498	0.038	missense_variant	MODERATE	ESPL1	Peruvian Hairless	1	1	965	2249	1	0	0	0.539879	0.292
chr27_44722908_G/A	chr27:44722908_G_A	DING_1_1	47	50	1236	4450	0.038	missense_variant	MODERATE	ESPL1	Dingo	25	25	941	2225	22	3	0	0.539879	0.292
chr27_44722908_G/A	chr27:44722908_G_A	CLUP_SE_1_1	13	14	1270	4486	0.038	missense_variant	MODERATE	ESPL1	Wolf	7	7	959	2243	6	1	0	0.539879	0.292
chr27_44722908_G/A	chr27:44722908_G_A	ARIP_1_1	9	10	1274	4490	0.038	missense_variant	MODERATE	ESPL1	Ariege Pointer	5	5	961	2245	4	1	0	0.539879	0.292
chr27_44722908_G/A	chr27:44722908_G_A	DALM_1_1	9	10	1274	4490	0.038	missense_variant	MODERATE	ESPL1	Dalmatian	5	5	961	2245	4	1	0	0.539879	0.292
chr27_44722908_G/A	chr27:44722908_G_A	CLUP_RU_1_1	7	8	1276	4492	0.038	missense_variant	MODERATE	ESPL1	Wolf	4	4	962	2246	3	1	0	0.539879	0.292
chr27_44722908_G/A	chr27:44722908_G_A	CKCS_1_1	5	6	1278	4494	0.038	missense_variant	MODERATE	ESPL1	Cavalier King Charles Spaniel	3	3	963	2247	2	1	0	0.539879	0.292
chr27_44722908_G/A	chr27:44722908_G_A	FRSP_1_1	10	12	1273	4488	0.038	missense_variant	MODERATE	ESPL1	French Spaniel	6	6	960	2244	4	2	0	0.539879	0.292
chr27_44722908_G/A	chr27:44722908_G_A	STBY_1_1	5	6	1278	4494	0.038	missense_variant	MODERATE	ESPL1	Stabyhoun	3	3	963	2247	2	1	0	0.539879	0.292
chr27_44722908_G/A	chr27:44722908_G_A	WSSP_1_1	5	6	1278	4494	0.038	missense_variant	MODERATE	ESPL1	Welsh Springer Spaniel	3	3	963	2247	2	1	0	0.539879	0.292
chr27_44722908_G/A	chr27:44722908_G_A	SHAR_1_1	11	14	1272	4486	0.038	missense_variant	MODERATE	ESPL1	Shar Pei	7	7	959	2243	4	3	0	0.539879	0.292
chr27_44722908_G/A	chr27:44722908_G_A	AFGH_1_1	3	4	1280	4496	0.038	missense_variant	MODERATE	ESPL1	Afghan Hound	2	2	964	2248	1	1	0	0.539879	0.292
chr27_44722908_G/A	chr27:44722908_G_A	AMWS_1_1	9	12	1274	4488	0.038	missense_variant	MODERATE	ESPL1	American Water Spaniel	6	6	960	2244	3	3	0	0.539879	0.292
chr27_44722908_G/A	chr27:44722908_G_A	CRSP_1_1	6	8	1277	4492	0.038	missense_variant	MODERATE	ESPL1	Croatian Sheepdog	4	4	962	2246	2	2	0	0.539879	0.292
chr27_44722908_G/A	chr27:44722908_G_A	FIEL_1_1	6	8	1277	4492	0.038	missense_variant	MODERATE	ESPL1	Field Spaniel	4	4	962	2246	2	2	0	0.539879	0.292
chr27_44722908_G/A	chr27:44722908_G_A	FINH_1_1	9	12	1274	4488	0.038	missense_variant	MODERATE	ESPL1	Finnish Hound	6	6	960	2244	3	3	0	0.539879	0.292
chr27_44722908_G/A	chr27:44722908_G_A	HOVA_1_1	9	12	1274	4488	0.038	missense_variant	MODERATE	ESPL1	Hovawart	5	6	961	2244	4	1	1	0.539879	0.292
chr27_44722908_G/A	chr27:44722908_G_A	HUSK_1_1	3	4	1280	4496	0.038	missense_variant	MODERATE	ESPL1	Siberian Husky	2	2	964	2248	1	1	0	0.539879	0.292
chr27_44722908_G/A	chr27:44722908_G_A	MAAG_1_1	9	12	1274	4488	0.038	missense_variant	MODERATE	ESPL1	Magyar Agar	6	6	960	2244	3	3	0	0.539879	0.292
chr27_44722908_G/A	chr27:44722908_G_A	EPNT_1_2	12	16	1271	4484	0.038	missense_variant	MODERATE	ESPL1	English Pointer	7	8	959	2242	5	2	1	0.539879	0.292
chr27_44722908_G/A	chr27:44722908_G_A	PPOD_2_2	3	4	1280	4496	0.038	missense_variant	MODERATE	ESPL1	Portuguese Podengo Pequeno	2	2	964	2248	1	1	0	0.539879	0.292
chr27_44722908_G/A	chr27:44722908_G_A	VILL_CN_1_2	13	18	1270	4482	0.038	missense_variant	MODERATE	ESPL1	NA	9	9	957	2241	4	5	0	0.539879	0.292
chr27_44722908_G/A	chr27:44722908_G_A	BRHM_1_1	7	10	1276	4490	0.038	missense_variant	MODERATE	ESPL1	Broholmer	4	5	962	2245	3	1	1	0.539879	0.292
chr27_44722908_G/A	chr27:44722908_G_A	CLUP_US_1_1	7	10	1276	4490	0.038	missense_variant	MODERATE	ESPL1	Wolf	4	5	962	2245	3	1	1	0.539879	0.292
chr27_44722908_G/A	chr27:44722908_G_A	GBGV_1_1	7	10	1276	4490	0.038	missense_variant	MODERATE	ESPL1	Grand Basset Griffon Vendeen	5	5	961	2245	2	3	0	0.539879	0.292
chr27_44722908_G/A	chr27:44722908_G_A	SHIH_1_1	7	10	1276	4490	0.038	missense_variant	MODERATE	ESPL1	Shih Tzu	4	5	962	2245	3	1	1	0.539879	0.292
chr27_44722908_G/A	chr27:44722908_G_A	AUPO_1_1	7	10	1276	4490	0.038	missense_variant	MODERATE	ESPL1	Auvergne Pointer	5	5	961	2245	2	3	0	0.539879	0.292
chr27_44722908_G/A	chr27:44722908_G_A	PYSH_1_1	15	22	1268	4478	0.038	missense_variant	MODERATE	ESPL1	Pyrenean Shepherd	9	11	957	2239	6	3	2	0.539879	0.292
chr27_44722908_G/A	chr27:44722908_G_A	AIRT_1_1	4	6	1279	4494	0.038	missense_variant	MODERATE	ESPL1	Airedale Terrier	3	3	963	2247	1	2	0	0.539879	0.292
chr27_44722908_G/A	chr27:44722908_G_A	GLEN_1_1	8	12	1275	4488	0.038	missense_variant	MODERATE	ESPL1	Glen of Imaal Terrier	5	6	961	2244	3	2	1	0.539879	0.292
chr27_44722908_G/A	chr27:44722908_G_A	GREE_1_1	4	6	1279	4494	0.038	missense_variant	MODERATE	ESPL1	Greenland Dog	2	3	964	2247	2	0	1	0.539879	0.292
chr27_44722908_G/A	chr27:44722908_G_A	HTSV_1_1	4	6	1279	4494	0.038	missense_variant	MODERATE	ESPL1	Hamiltonstovare	3	3	963	2247	1	2	0	0.539879	0.292
chr27_44722908_G/A	chr27:44722908_G_A	IWSP_1_1	8	12	1275	4488	0.038	missense_variant	MODERATE	ESPL1	Irish Water Spaniel	6	6	960	2244	2	4	0	0.539879	0.292
chr27_44722908_G/A	chr27:44722908_G_A	PUGD_1_1	4	6	1279	4494	0.038	missense_variant	MODERATE	ESPL1	Pug	3	3	963	2247	1	2	0	0.539879	0.292
chr27_44722908_G/A	chr27:44722908_G_A	SROV_1_1	4	6	1279	4494	0.038	missense_variant	MODERATE	ESPL1	South Russian Ovcharka	3	3	963	2247	1	2	0	0.539879	0.292
chr27_44722908_G/A	chr27:44722908_G_A	WHPG_1_1	8	12	1275	4488	0.038	missense_variant	MODERATE	ESPL1	Wirehaired Pointing Griffon	5	6	961	2244	3	2	1	0.539879	0.292
chr27_44722908_G/A	chr27:44722908_G_A	CAUC_1_1	4	6	1279	4494	0.038	missense_variant	MODERATE	ESPL1	Caucasian Ovcharka	3	3	963	2247	1	2	0	0.539879	0.292
chr27_44722908_G/A	chr27:44722908_G_A	CLUP_IR_1_1	4	6	1279	4494	0.038	missense_variant	MODERATE	ESPL1	Wolf	3	3	963	2247	1	2	0	0.539879	0.292
chr27_44722908_G/A	chr27:44722908_G_A	PEKE_1_1	5	8	1278	4492	0.038	missense_variant	MODERATE	ESPL1	Pekingese	4	4	962	2246	1	3	0	0.539879	0.292
chr27_44722908_G/A	chr27:44722908_G_A	PISP_1_1	5	8	1278	4492	0.038	missense_variant	MODERATE	ESPL1	Picardy Spaniel	4	4	962	2246	1	3	0	0.539879	0.292
chr27_44722908_G/A	chr27:44722908_G_A	VILL_CN_2_2	5	8	1278	4492	0.038	missense_variant	MODERATE	ESPL1	NA	3	4	963	2246	2	1	1	0.539879	0.292
chr27_44722908_G/A	chr27:44722908_G_A	BRTR_1_1	6	10	1277	4490	0.038	missense_variant	MODERATE	ESPL1	Black Russian Terrier	4	5	962	2245	2	2	1	0.539879	0.292
chr27_44722908_G/A	chr27:44722908_G_A	SSHP_1_1	30	50	1253	4450	0.038	missense_variant	MODERATE	ESPL1	Shetland Sheepdog	21	25	945	2225	9	12	4	0.539879	0.292
chr27_44722908_G/A	chr27:44722908_G_A	AMAL_1_1	7	12	1276	4488	0.038	missense_variant	MODERATE	ESPL1	Alaskan Malamute	4	6	962	2244	3	1	2	0.539879	0.292
chr27_44722908_G/A	chr27:44722908_G_A	BRAC_1_1	7	12	1276	4488	0.038	missense_variant	MODERATE	ESPL1	Bracco Italiano	5	6	961	2244	2	3	1	0.539879	0.292
chr27_44722908_G/A	chr27:44722908_G_A	CHOW_1_1	7	12	1276	4488	0.038	missense_variant	MODERATE	ESPL1	Chow Chow	6	6	960	2244	1	5	0	0.539879	0.292
chr27_44722908_G/A	chr27:44722908_G_A	SPMT_1_1	7	12	1276	4488	0.038	missense_variant	MODERATE	ESPL1	Spanish Mastiff	5	6	961	2244	2	3	1	0.539879	0.292
chr27_44722908_G/A	chr27:44722908_G_A	ESSP_1_1	7	12	1276	4488	0.038	missense_variant	MODERATE	ESPL1	English Springer Spaniel	4	6	962	2244	3	1	2	0.539879	0.292
chr27_44722908_G/A	chr27:44722908_G_A	BRMD_1_1	15	26	1268	4474	0.038	missense_variant	MODERATE	ESPL1	Bernese Mountain Dog	11	13	955	2237	4	7	2	0.539879	0.292
chr27_44722908_G/A	chr27:44722908_G_A	GHUT_1_1	8	14	1275	4486	0.038	missense_variant	MODERATE	ESPL1	German Hunting Terrier	6	7	960	2243	2	4	1	0.539879	0.292
chr27_44722908_G/A	chr27:44722908_G_A	CCRT_1_1	9	16	1274	4484	0.038	missense_variant	MODERATE	ESPL1	Curly-Coated Retriever	6	8	960	2242	3	3	2	0.539879	0.292
chr27_44722908_G/A	chr27:44722908_G_A	AKIT_1_1	11	20	1272	4480	0.038	missense_variant	MODERATE	ESPL1	Akita	8	10	958	2240	3	5	2	0.539879	0.292
chr27_44722908_G/A	chr27:44722908_G_A	NEWF_1_1	11	20	1272	4480	0.038	missense_variant	MODERATE	ESPL1	Newfoundland	7	10	959	2240	4	3	3	0.539879	0.292
chr27_44722908_G/A	chr27:44722908_G_A	ASTC_1_1	1	2	1282	4498	0.038	missense_variant	MODERATE	ESPL1	Australian Stumpy Tail Cattle Dog	1	1	965	2249	0	1	0	0.539879	0.292
chr27_44722908_G/A	chr27:44722908_G_A	AZWK_1_1	1	2	1282	4498	0.038	missense_variant	MODERATE	ESPL1	Azawakh	1	1	965	2249	0	1	0	0.539879	0.292
chr27_44722908_G/A	chr27:44722908_G_A	BICH_1_1	6	12	1277	4488	0.038	missense_variant	MODERATE	ESPL1	Bichon Frise	4	6	962	2244	2	2	2	0.539879	0.292
chr27_44722908_G/A	chr27:44722908_G_A	BOPD_1_1	5	10	1278	4490	0.038	missense_variant	MODERATE	ESPL1	Bourbonnais Pointing Dog	4	5	962	2245	1	3	1	0.539879	0.292
chr27_44722908_G/A	chr27:44722908_G_A	BORZ_1_1	2	4	1281	4496	0.038	missense_variant	MODERATE	ESPL1	Borzoi	2	2	964	2248	0	2	0	0.539879	0.292
chr27_44722908_G/A	chr27:44722908_G_A	BULM_1_1	4	8	1279	4492	0.038	missense_variant	MODERATE	ESPL1	Bullmastiff	3	4	963	2246	1	2	1	0.539879	0.292
chr27_44722908_G/A	chr27:44722908_G_A	CLUP_GR_1_1	11	22	1272	4478	0.038	missense_variant	MODERATE	ESPL1	Wolf	7	11	959	2239	4	3	4	0.539879	0.292
chr27_44722908_G/A	chr27:44722908_G_A	CLUP_PT_1_1	2	4	1281	4496	0.038	missense_variant	MODERATE	ESPL1	Wolf	2	2	964	2248	0	2	0	0.539879	0.292
chr27_44722908_G/A	chr27:44722908_G_A	FINS_1_1	6	12	1277	4488	0.038	missense_variant	MODERATE	ESPL1	Finnish Spitz	4	6	962	2244	2	2	2	0.539879	0.292
chr27_44722908_G/A	chr27:44722908_G_A	FOMD_1_1	3	6	1280	4494	0.038	missense_variant	MODERATE	ESPL1	Formosan Mountain Dog	2	3	964	2247	1	1	1	0.539879	0.292
chr27_44722908_G/A	chr27:44722908_G_A	FONN_1_1	1	2	1282	4498	0.038	missense_variant	MODERATE	ESPL1	Fonni's Dog	1	1	965	2249	0	1	0	0.539879	0.292
chr27_44722908_G/A	chr27:44722908_G_A	GREY_1_1	2	4	1281	4496	0.038	missense_variant	MODERATE	ESPL1	Greyhound	2	2	964	2248	0	2	0	0.539879	0.292
chr27_44722908_G/A	chr27:44722908_G_A	ICES_1_1	6	12	1277	4488	0.038	missense_variant	MODERATE	ESPL1	Icelandic Sheepdog	4	6	962	2244	2	2	2	0.539879	0.292
chr27_44722908_G/A	chr27:44722908_G_A	KARA_1_1	5	10	1278	4490	0.038	missense_variant	MODERATE	ESPL1	Karakachan	4	5	962	2245	1	3	1	0.539879	0.292
chr27_44722908_G/A	chr27:44722908_G_A	LMUN_1_1	1	2	1282	4498	0.038	missense_variant	MODERATE	ESPL1	Large Munsterlander	1	1	965	2249	0	1	0	0.539879	0.292
chr27_44722908_G/A	chr27:44722908_G_A	POSA_1_1	1	2	1282	4498	0.038	missense_variant	MODERATE	ESPL1	Posavac Hound	1	1	965	2249	0	1	0	0.539879	0.292
chr27_44722908_G/A	chr27:44722908_G_A	PULI_1_1	7	14	1276	4486	0.038	missense_variant	MODERATE	ESPL1	Puli	6	7	960	2243	1	5	1	0.539879	0.292
chr27_44722908_G/A	chr27:44722908_G_A	RHOD_1_1	5	10	1278	4490	0.038	missense_variant	MODERATE	ESPL1	Rhodesian Ridgeback	3	5	963	2245	2	1	2	0.539879	0.292
chr27_44722908_G/A	chr27:44722908_G_A	SKYE_1_1	2	4	1281	4496	0.038	missense_variant	MODERATE	ESPL1	Skye Terrier	2	2	964	2248	0	2	0	0.539879	0.292
chr27_44722908_G/A	chr27:44722908_G_A	SLWP_1_1	3	6	1280	4494	0.038	missense_variant	MODERATE	ESPL1	Slovakian Wirehaired Pointer	2	3	964	2247	1	1	1	0.539879	0.292
chr27_44722908_G/A	chr27:44722908_G_A	ACKR_1_1	9	18	1274	4482	0.038	missense_variant	MODERATE	ESPL1	American Cocker Spaniel	7	9	959	2241	2	5	2	0.539879	0.292
chr27_44722908_G/A	chr27:44722908_G_A	GWHP_1_1	5	10	1278	4490	0.038	missense_variant	MODERATE	ESPL1	German Wirehaired Pointer	4	5	962	2245	1	3	1	0.539879	0.292
chr27_44722908_G/A	chr27:44722908_G_A	MAMS_1_1	1	2	1282	4498	0.038	missense_variant	MODERATE	ESPL1	Miniature American Shepherd	1	1	965	2249	0	1	0	0.539879	0.292
chr27_44722908_G/A	chr27:44722908_G_A	RTVB_1_1	6	12	1277	4488	0.038	missense_variant	MODERATE	ESPL1	Russian Tsvetnaya Bolonka	5	6	961	2244	1	4	1	0.539879	0.292
chr27_44722908_G/A	chr27:44722908_G_A	ETOY_1_1	2	4	1281	4496	0.038	missense_variant	MODERATE	ESPL1	English Toy Spaniel	2	2	964	2248	0	2	0	0.539879	0.292
chr27_44722908_G/A	chr27:44722908_G_A	REDB_1_1	3	6	1280	4494	0.038	missense_variant	MODERATE	ESPL1	Redbone Coonhound	2	3	964	2247	1	1	1	0.539879	0.292
chr27_44722908_G/A	chr27:44722908_G_A	VILL_NP_1_1	5	10	1278	4490	0.038	missense_variant	MODERATE	ESPL1	NA	4	5	962	2245	1	3	1	0.539879	0.292
chr27_44722908_G/A	chr27:44722908_G_A	BLPS_1_1	1	2	1282	4498	0.038	missense_variant	MODERATE	ESPL1	Blue Picardy Spaniel	1	1	965	2249	0	1	0	0.539879	0.292
chr27_44722908_G/A	chr27:44722908_G_A	THAI_1_1	18	36	1265	4464	0.038	missense_variant	MODERATE	ESPL1	Thai Ridgeback	14	18	952	2232	4	10	4	0.539879	0.292
chr27_44722908_G/A	chr27:44722908_G_A	EPNT_2_2	2	4	1281	4496	0.038	missense_variant	MODERATE	ESPL1	English Pointer	2	2	964	2248	0	2	0	0.539879	0.292
chr27_44722908_G/A	chr27:44722908_G_A	AKBH_1_1	1	2	1282	4498	0.038	missense_variant	MODERATE	ESPL1	Akbash Dog	1	1	965	2249	0	1	0	0.539879	0.292
chr27_44722908_G/A	chr27:44722908_G_A	GSPZ_1_1	9	20	1274	4480	0.038	missense_variant	MODERATE	ESPL1	German Spitz	6	10	960	2240	3	3	4	0.539879	0.292
chr27_44722908_G/A	chr27:44722908_G_A	POLG_1_1	7	16	1276	4484	0.038	missense_variant	MODERATE	ESPL1	Polish Greyhound	6	8	960	2242	1	5	2	0.539879	0.292
chr27_44722908_G/A	chr27:44722908_G_A	AESK_1_1	6	14	1277	4486	0.038	missense_variant	MODERATE	ESPL1	American Eskimo Dog	4	7	962	2243	2	2	3	0.539879	0.292
chr27_44722908_G/A	chr27:44722908_G_A	CHBR_1_1	6	14	1277	4486	0.038	missense_variant	MODERATE	ESPL1	Chesapeake Bay Retriever	6	7	960	2243	0	6	1	0.539879	0.292
chr27_44722908_G/A	chr27:44722908_G_A	GPYR_1_1	6	14	1277	4486	0.038	missense_variant	MODERATE	ESPL1	Great Pyrenees	5	7	961	2243	1	4	2	0.539879	0.292
chr27_44722908_G/A	chr27:44722908_G_A	MSNZ_1_1	6	14	1277	4486	0.038	missense_variant	MODERATE	ESPL1	Miniature Schnauzer	4	7	962	2243	2	2	3	0.539879	0.292
chr27_44722908_G/A	chr27:44722908_G_A	SAMO_1_1	18	42	1265	4458	0.038	missense_variant	MODERATE	ESPL1	Samoyed	11	21	955	2229	7	4	10	0.539879	0.292
chr27_44722908_G/A	chr27:44722908_G_A	TIBT_1_1	6	14	1277	4486	0.038	missense_variant	MODERATE	ESPL1	Tibetan Terrier	5	7	961	2243	1	4	2	0.539879	0.292
chr27_44722908_G/A	chr27:44722908_G_A	PYMF_1_1	6	14	1277	4486	0.038	missense_variant	MODERATE	ESPL1	Pyrenean Mastiff	4	7	962	2243	2	2	3	0.539879	0.292
chr27_44722908_G/A	chr27:44722908_G_A	BOXR_1_1	5	12	1278	4488	0.038	missense_variant	MODERATE	ESPL1	Boxer	5	6	961	2244	0	5	1	0.539879	0.292
chr27_44722908_G/A	chr27:44722908_G_A	LEOP_1_1	5	12	1278	4488	0.038	missense_variant	MODERATE	ESPL1	Catahoula Leopard Dog	4	6	962	2244	1	3	2	0.539879	0.292
chr27_44722908_G/A	chr27:44722908_G_A	BOLO_1_1	4	10	1279	4490	0.038	missense_variant	MODERATE	ESPL1	Bolognese	4	5	962	2245	0	4	1	0.539879	0.292
chr27_44722908_G/A	chr27:44722908_G_A	ESET_1_1	4	10	1279	4490	0.038	missense_variant	MODERATE	ESPL1	English Setter	4	5	962	2245	0	4	1	0.539879	0.292
chr27_44722908_G/A	chr27:44722908_G_A	POSD_1_1	4	10	1279	4490	0.038	missense_variant	MODERATE	ESPL1	Portuguese Sheepdog	3	5	963	2245	1	2	2	0.539879	0.292
chr27_44722908_G/A	chr27:44722908_G_A	PBGV_1_1	7	18	1276	4482	0.038	missense_variant	MODERATE	ESPL1	Petit Basset Griffon Vendeen	6	9	960	2241	1	5	3	0.539879	0.292
chr27_44722908_G/A	chr27:44722908_G_A	BOER_1_1	3	8	1280	4492	0.038	missense_variant	MODERATE	ESPL1	Boerboel	3	4	963	2246	0	3	1	0.539879	0.292
chr27_44722908_G/A	chr27:44722908_G_A	SAAR_1_1	3	8	1280	4492	0.038	missense_variant	MODERATE	ESPL1	Saarloos Wolfdog	3	4	963	2246	0	3	1	0.539879	0.292
chr27_44722908_G/A	chr27:44722908_G_A	SHIB_1_1	3	8	1280	4492	0.038	missense_variant	MODERATE	ESPL1	Shiba Inu	2	4	964	2246	1	1	2	0.539879	0.292
chr27_44722908_G/A	chr27:44722908_G_A	SLAP_1_1	3	8	1280	4492	0.038	missense_variant	MODERATE	ESPL1	Swedish Lapphund	2	4	964	2246	1	1	2	0.539879	0.292
chr27_44722908_G/A	chr27:44722908_G_A	YORK_1_1	5	14	1278	4486	0.038	missense_variant	MODERATE	ESPL1	Yorkshire Terrier	5	7	961	2243	0	5	2	0.539879	0.292
chr27_44722908_G/A	chr27:44722908_G_A	CHIH_1_1	5	14	1278	4486	0.038	missense_variant	MODERATE	ESPL1	Chihuahua	5	7	961	2243	0	5	2	0.539879	0.292
chr27_44722908_G/A	chr27:44722908_G_A	PHAL_1_1	5	14	1278	4486	0.038	missense_variant	MODERATE	ESPL1	Continental Toy Spaniel (Phalene)	4	7	962	2243	1	3	3	0.539879	0.292
chr27_44722908_G/A	chr27:44722908_G_A	BOST_1_1	4	12	1279	4488	0.038	missense_variant	MODERATE	ESPL1	Boston Terrier	4	6	962	2244	0	4	2	0.539879	0.292
chr27_44722908_G/A	chr27:44722908_G_A	BRBT_1_1	4	12	1279	4488	0.038	missense_variant	MODERATE	ESPL1	Barbet	4	6	962	2244	0	4	2	0.539879	0.292
chr27_44722908_G/A	chr27:44722908_G_A	CFOU_1_1	2	6	1281	4494	0.038	missense_variant	MODERATE	ESPL1	Cesky Fousek	2	3	964	2247	0	2	1	0.539879	0.292
chr27_44722908_G/A	chr27:44722908_G_A	CTLB_1_1	2	6	1281	4494	0.038	missense_variant	MODERATE	ESPL1	Catalburun	2	3	964	2247	0	2	1	0.539879	0.292
chr27_44722908_G/A	chr27:44722908_G_A	DARG_1_1	2	6	1281	4494	0.038	missense_variant	MODERATE	ESPL1	Dogo Argentino	1	3	965	2247	1	0	2	0.539879	0.292
chr27_44722908_G/A	chr27:44722908_G_A	ESTH_1_1	2	6	1281	4494	0.038	missense_variant	MODERATE	ESPL1	Estonian Hound	2	3	964	2247	0	2	1	0.539879	0.292
chr27_44722908_G/A	chr27:44722908_G_A	IBIZ_1_1	8	24	1275	4476	0.038	missense_variant	MODERATE	ESPL1	Ibizan Hound	7	12	959	2238	1	6	5	0.539879	0.292
chr27_44722908_G/A	chr27:44722908_G_A	PUDL_1_1	2	6	1281	4494	0.038	missense_variant	MODERATE	ESPL1	Pudelpointer	2	3	964	2247	0	2	1	0.539879	0.292
chr27_44722908_G/A	chr27:44722908_G_A	RTOY_1_1	4	12	1279	4488	0.038	missense_variant	MODERATE	ESPL1	Russian Toy	4	6	962	2244	0	4	2	0.539879	0.292
chr27_44722908_G/A	chr27:44722908_G_A	LHSA_1_1	4	12	1279	4488	0.038	missense_variant	MODERATE	ESPL1	Lhasa Apso	3	6	963	2244	1	2	3	0.539879	0.292
chr27_44722908_G/A	chr27:44722908_G_A	FOXH_1_1	4	12	1279	4488	0.038	missense_variant	MODERATE	ESPL1	Foxhound	2	6	964	2244	2	0	4	0.539879	0.292
chr27_44722908_G/A	chr27:44722908_G_A	PBGA_1_1	4	12	1279	4488	0.038	missense_variant	MODERATE	ESPL1	Petit Bleu de Gascogne	3	6	963	2244	1	2	3	0.539879	0.292
chr27_44722908_G/A	chr27:44722908_G_A	ANFH_1_1	9	28	1274	4472	0.038	missense_variant	MODERATE	ESPL1	Anglo-Francais hound	7	14	959	2236	2	5	7	0.539879	0.292
chr27_44722908_G/A	chr27:44722908_G_A	BRIT_1_1	5	16	1278	4484	0.038	missense_variant	MODERATE	ESPL1	Brittany	5	8	961	2242	0	5	3	0.539879	0.292
chr27_44722908_G/A	chr27:44722908_G_A	BRFR_1_1	3	10	1280	4490	0.038	missense_variant	MODERATE	ESPL1	Braques Francais	2	5	964	2245	1	1	3	0.539879	0.292
chr27_44722908_G/A	chr27:44722908_G_A	NORB_1_1	3	10	1280	4490	0.038	missense_variant	MODERATE	ESPL1	Norrbottenspetz	2	5	964	2245	1	1	3	0.539879	0.292
chr27_44722908_G/A	chr27:44722908_G_A	PHAR_1_1	3	10	1280	4490	0.038	missense_variant	MODERATE	ESPL1	Pharaoh Hound	2	5	964	2245	1	1	3	0.539879	0.292
chr27_44722908_G/A	chr27:44722908_G_A	TYFX_1_1	6	20	1277	4480	0.038	missense_variant	MODERATE	ESPL1	Toy Fox Terrier	6	10	960	2240	0	6	4	0.539879	0.292
chr27_44722908_G/A	chr27:44722908_G_A	MARM_1_1	3	10	1280	4490	0.038	missense_variant	MODERATE	ESPL1	Maremma Sheepdog	3	5	963	2245	0	3	2	0.539879	0.292
chr27_44722908_G/A	chr27:44722908_G_A	BRGV_1_1	3	10	1280	4490	0.038	missense_variant	MODERATE	ESPL1	Briquet Griffon Vendeen	3	5	963	2245	0	3	2	0.539879	0.292
chr27_44722908_G/A	chr27:44722908_G_A	OUTLIER	195	650	1088	3850	0.038	missense_variant	MODERATE	ESPL1	NA	149	325	817	1925	46	103	176	0.539879	0.292
chr27_44722908_G/A	chr27:44722908_G_A	AFOX_1_1	4	14	1279	4486	0.038	missense_variant	MODERATE	ESPL1	American Foxhound	4	7	962	2243	0	4	3	0.539879	0.292
chr27_44722908_G/A	chr27:44722908_G_A	FBUL_1_1	4	14	1279	4486	0.038	missense_variant	MODERATE	ESPL1	French Bulldog	3	7	963	2243	1	2	4	0.539879	0.292
chr27_44722908_G/A	chr27:44722908_G_A	MAST_1_1	5	18	1278	4482	0.038	missense_variant	MODERATE	ESPL1	Mastiff	4	9	962	2241	1	3	5	0.539879	0.292
chr27_44722908_G/A	chr27:44722908_G_A	SMUN_1_1	6	22	1277	4478	0.038	missense_variant	MODERATE	ESPL1	Small Munsterlander	5	11	961	2239	1	4	6	0.539879	0.292
chr27_44722908_G/A	chr27:44722908_G_A	ZAGR_1_1	6	22	1277	4478	0.038	missense_variant	MODERATE	ESPL1	Zagar	6	11	960	2239	0	6	5	0.539879	0.292
chr27_44722908_G/A	chr27:44722908_G_A	SCOT_1_1	15	58	1268	4442	0.038	missense_variant	MODERATE	ESPL1	Scottish Terrier	13	29	953	2221	2	11	16	0.539879	0.292
chr27_44722908_G/A	chr27:44722908_G_A	POMR_1_1	18	70	1265	4430	0.038	missense_variant	MODERATE	ESPL1	Pomeranian	16	35	950	2215	2	14	19	0.539879	0.292
chr27_44722908_G/A	chr27:44722908_G_A	BASS_1_1	4	16	1279	4484	0.038	missense_variant	MODERATE	ESPL1	Basset Hound	3	8	963	2242	1	2	5	0.539879	0.292
chr27_44722908_G/A	chr27:44722908_G_A	CARD_1_1	2	8	1281	4492	0.038	missense_variant	MODERATE	ESPL1	Cardigan Welsh Corgi	2	4	964	2246	0	2	2	0.539879	0.292
chr27_44722908_G/A	chr27:44722908_G_A	COOK_1_1	3	12	1280	4488	0.038	missense_variant	MODERATE	ESPL1	Chinook	3	6	963	2244	0	3	3	0.539879	0.292
chr27_44722908_G/A	chr27:44722908_G_A	CZEC_1_1	2	8	1281	4492	0.038	missense_variant	MODERATE	ESPL1	Czechoslovakian Wolfdog	1	4	965	2246	1	0	3	0.539879	0.292
chr27_44722908_G/A	chr27:44722908_G_A	DREV_1_1	3	12	1280	4488	0.038	missense_variant	MODERATE	ESPL1	Drever	3	6	963	2244	0	3	3	0.539879	0.292
chr27_44722908_G/A	chr27:44722908_G_A	GHND_1_1	3	12	1280	4488	0.038	missense_variant	MODERATE	ESPL1	German Hound	2	6	964	2244	1	1	4	0.539879	0.292
chr27_44722908_G/A	chr27:44722908_G_A	GMSP_1_1	3	12	1280	4488	0.038	missense_variant	MODERATE	ESPL1	German Spaniel	3	6	963	2244	0	3	3	0.539879	0.292
chr27_44722908_G/A	chr27:44722908_G_A	GSHP_1_1	2	8	1281	4492	0.038	missense_variant	MODERATE	ESPL1	German Shorthaired Pointer	2	4	964	2246	0	2	2	0.539879	0.292
chr27_44722908_G/A	chr27:44722908_G_A	KAIK_1_1	2	8	1281	4492	0.038	missense_variant	MODERATE	ESPL1	Kai Ken	1	4	965	2246	1	0	3	0.539879	0.292
chr27_44722908_G/A	chr27:44722908_G_A	LAND_1_1	2	8	1281	4492	0.038	missense_variant	MODERATE	ESPL1	Landseer	2	4	964	2246	0	2	2	0.539879	0.292
chr27_44722908_G/A	chr27:44722908_G_A	LOWC_1_1	2	8	1281	4492	0.038	missense_variant	MODERATE	ESPL1	Lowchen	2	4	964	2246	0	2	2	0.539879	0.292
chr27_44722908_G/A	chr27:44722908_G_A	NSDT_1_1	2	8	1281	4492	0.038	missense_variant	MODERATE	ESPL1	Nova Scotia Duck Tolling Retriever	1	4	965	2246	1	0	3	0.539879	0.292
chr27_44722908_G/A	chr27:44722908_G_A	RUSH_1_1	3	12	1280	4488	0.038	missense_variant	MODERATE	ESPL1	Russian Hound	3	6	963	2244	0	3	3	0.539879	0.292
chr27_44722908_G/A	chr27:44722908_G_A	SSNZ_1_1	3	12	1280	4488	0.038	missense_variant	MODERATE	ESPL1	Standard Schnauzer	3	6	963	2244	0	3	3	0.539879	0.292
chr27_44722908_G/A	chr27:44722908_G_A	VIZS_1_1	4	16	1279	4484	0.038	missense_variant	MODERATE	ESPL1	Vizsla	2	8	964	2242	2	0	6	0.539879	0.292
chr27_44722908_G/A	chr27:44722908_G_A	ZERD_1_1	2	8	1281	4492	0.038	missense_variant	MODERATE	ESPL1	Turkish Zerdava	2	4	964	2246	0	2	2	0.539879	0.292
chr27_44722908_G/A	chr27:44722908_G_A	BEAG_1_1	2	8	1281	4492	0.038	missense_variant	MODERATE	ESPL1	Beagle	2	4	964	2246	0	2	2	0.539879	0.292
chr27_44722908_G/A	chr27:44722908_G_A	MNTY_1_1	1	4	1282	4496	0.038	missense_variant	MODERATE	ESPL1	Manchester Terrier (Toy)	1	2	965	2248	0	1	1	0.539879	0.292
chr27_44722908_G/A	chr27:44722908_G_A	CANE_1_1	2	8	1281	4492	0.038	missense_variant	MODERATE	ESPL1	Cane Corso	2	4	964	2246	0	2	2	0.539879	0.292
chr27_44722908_G/A	chr27:44722908_G_A	CNTI_1_1	2	8	1281	4492	0.038	missense_variant	MODERATE	ESPL1	Continental Bulldog	2	4	964	2246	0	2	2	0.539879	0.292
chr27_44722908_G/A	chr27:44722908_G_A	GRNI_1_1	2	8	1281	4492	0.038	missense_variant	MODERATE	ESPL1	Griffon Nivernais	2	4	964	2246	0	2	2	0.539879	0.292
chr27_44722908_G/A	chr27:44722908_G_A	TPOO_1_1	5	20	1278	4480	0.038	missense_variant	MODERATE	ESPL1	Toy Poodle	4	10	962	2240	1	3	6	0.539879	0.292
chr27_44722908_G/A	chr27:44722908_G_A	XOLO_1_2	1	4	1282	4496	0.038	missense_variant	MODERATE	ESPL1	Xoloitzcuintli	1	2	965	2248	0	1	1	0.539879	0.292
chr27_44722908_G/A	chr27:44722908_G_A	SRAB_1_1	2	8	1281	4492	0.038	missense_variant	MODERATE	ESPL1	Sarabi	1	4	965	2246	1	0	3	0.539879	0.292
chr27_44722908_G/A	chr27:44722908_G_A	SARP_1_1	2	8	1281	4492	0.038	missense_variant	MODERATE	ESPL1	Sarplaninac	1	4	965	2246	1	0	3	0.539879	0.292
chr27_44722908_G/A	chr27:44722908_G_A	GSNZ_1_1	5	22	1278	4478	0.038	missense_variant	MODERATE	ESPL1	Giant Schnauzer	4	11	962	2239	1	3	7	0.539879	0.292
chr27_44722908_G/A	chr27:44722908_G_A	PTWD_1_1	5	22	1278	4478	0.038	missense_variant	MODERATE	ESPL1	Portuguese Water Dog	5	11	961	2239	0	5	6	0.539879	0.292
chr27_44722908_G/A	chr27:44722908_G_A	BRUS_1_1	4	18	1279	4482	0.038	missense_variant	MODERATE	ESPL1	Brussels Griffon	3	9	963	2241	1	2	6	0.539879	0.292
chr27_44722908_G/A	chr27:44722908_G_A	GSMD_1_1	3	14	1280	4486	0.038	missense_variant	MODERATE	ESPL1	Greater Swiss Mountain Dog	3	7	963	2243	0	3	4	0.539879	0.292
chr27_44722908_G/A	chr27:44722908_G_A	SLCU_1_1	3	14	1280	4486	0.038	missense_variant	MODERATE	ESPL1	Slovak Cuvac	3	7	963	2243	0	3	4	0.539879	0.292
chr27_44722908_G/A	chr27:44722908_G_A	SPOO_1_1	3	14	1280	4486	0.038	missense_variant	MODERATE	ESPL1	Standard Poodle	3	7	963	2243	0	3	4	0.539879	0.292
chr27_44722908_G/A	chr27:44722908_G_A	BRJH_1_1	3	14	1280	4486	0.038	missense_variant	MODERATE	ESPL1	Bruno Jura Hound	2	7	964	2243	1	1	5	0.539879	0.292
chr27_44722908_G/A	chr27:44722908_G_A	BELS_1_1	6	28	1277	4472	0.038	missense_variant	MODERATE	ESPL1	Belgian Sheepdog	5	14	961	2236	1	4	9	0.539879	0.292
chr27_44722908_G/A	chr27:44722908_G_A	BERG_1_1	2	10	1281	4490	0.038	missense_variant	MODERATE	ESPL1	Bergamasco	1	5	965	2245	1	0	4	0.539879	0.292
chr27_44722908_G/A	chr27:44722908_G_A	BOYK_1_1	2	10	1281	4490	0.038	missense_variant	MODERATE	ESPL1	Boykin Spaniel	2	5	964	2245	0	2	3	0.539879	0.292
chr27_44722908_G/A	chr27:44722908_G_A	CHIN_1_1	2	10	1281	4490	0.038	missense_variant	MODERATE	ESPL1	Japanese Chin	2	5	964	2245	0	2	3	0.539879	0.292
chr27_44722908_G/A	chr27:44722908_G_A	PEMB_1_1	2	10	1281	4490	0.038	missense_variant	MODERATE	ESPL1	Pembroke Welsh Corgi	2	5	964	2245	0	2	3	0.539879	0.292
chr27_44722908_G/A	chr27:44722908_G_A	NELK_1_1	7	36	1276	4464	0.038	missense_variant	MODERATE	ESPL1	Norwegian Elkhound	7	18	959	2232	0	7	11	0.539879	0.292
chr27_44722908_G/A	chr27:44722908_G_A	BOUV_1_1	5	26	1278	4474	0.038	missense_variant	MODERATE	ESPL1	Bouvier des Flandres	5	13	961	2237	0	5	8	0.539879	0.292
chr27_44722908_G/A	chr27:44722908_G_A	COLL_1_1	5	26	1278	4474	0.038	missense_variant	MODERATE	ESPL1	Collie	4	13	962	2237	1	3	9	0.539879	0.292
chr27_44722908_G/A	chr27:44722908_G_A	DEER_1_1	3	16	1280	4484	0.038	missense_variant	MODERATE	ESPL1	Scottish Deerhound	2	8	964	2242	1	1	6	0.539879	0.292
chr27_44722908_G/A	chr27:44722908_G_A	JSPZ_1_1	4	22	1279	4478	0.038	missense_variant	MODERATE	ESPL1	Japanese Spitz	4	11	962	2239	0	4	7	0.539879	0.292
chr27_44722908_G/A	chr27:44722908_G_A	BLDH_1_1	2	12	1281	4488	0.038	missense_variant	MODERATE	ESPL1	Bloodhound	2	6	964	2244	0	2	4	0.539879	0.292
chr27_44722908_G/A	chr27:44722908_G_A	BULD_1_1	2	12	1281	4488	0.038	missense_variant	MODERATE	ESPL1	Bulldog	2	6	964	2244	0	2	4	0.539879	0.292
chr27_44722908_G/A	chr27:44722908_G_A	CAAN_1_1	1	6	1282	4494	0.038	missense_variant	MODERATE	ESPL1	Canaan Dog	1	3	965	2247	0	1	2	0.539879	0.292
chr27_44722908_G/A	chr27:44722908_G_A	CAIR_1_1	2	12	1281	4488	0.038	missense_variant	MODERATE	ESPL1	Cairn Terrier	2	6	964	2244	0	2	4	0.539879	0.292
chr27_44722908_G/A	chr27:44722908_G_A	CRES_1_1	1	6	1282	4494	0.038	missense_variant	MODERATE	ESPL1	Chinese Crested	1	3	965	2247	0	1	2	0.539879	0.292
chr27_44722908_G/A	chr27:44722908_G_A	CRTR_1_1	1	6	1282	4494	0.038	missense_variant	MODERATE	ESPL1	Cretan tracer	1	3	965	2247	0	1	2	0.539879	0.292
chr27_44722908_G/A	chr27:44722908_G_A	DSFD_1_1	2	12	1281	4488	0.038	missense_variant	MODERATE	ESPL1	Danish-Swedish Farmdog	1	6	965	2244	1	0	5	0.539879	0.292
chr27_44722908_G/A	chr27:44722908_G_A	ESHP_1_1	1	6	1282	4494	0.038	missense_variant	MODERATE	ESPL1	English Shepherd	1	3	965	2247	0	1	2	0.539879	0.292
chr27_44722908_G/A	chr27:44722908_G_A	IRIT_1_1	1	6	1282	4494	0.038	missense_variant	MODERATE	ESPL1	Irish Terrier	1	3	965	2247	0	1	2	0.539879	0.292
chr27_44722908_G/A	chr27:44722908_G_A	NOWT_1_1	2	12	1281	4488	0.038	missense_variant	MODERATE	ESPL1	Norwich Terrier	2	6	964	2244	0	2	4	0.539879	0.292
chr27_44722908_G/A	chr27:44722908_G_A	SVAL_1_1	1	6	1282	4494	0.038	missense_variant	MODERATE	ESPL1	Swedish Vallhund	1	3	965	2247	0	1	2	0.539879	0.292
chr27_44722908_G/A	chr27:44722908_G_A	VILL_AC_1_1	1	6	1282	4494	0.038	missense_variant	MODERATE	ESPL1	NA	1	3	965	2247	0	1	2	0.539879	0.292
chr27_44722908_G/A	chr27:44722908_G_A	IRSE_1_1	1	6	1282	4494	0.038	missense_variant	MODERATE	ESPL1	Irish Setter	1	3	965	2247	0	1	2	0.539879	0.292
chr27_44722908_G/A	chr27:44722908_G_A	AUSS_1_1	2	12	1281	4488	0.038	missense_variant	MODERATE	ESPL1	Australian Shepherd	2	6	964	2244	0	2	4	0.539879	0.292
chr27_44722908_G/A	chr27:44722908_G_A	PAPI_1_1	1	6	1282	4494	0.038	missense_variant	MODERATE	ESPL1	Continental Toy Spaniel (Papillon)	1	3	965	2247	0	1	2	0.539879	0.292
chr27_44722908_G/A	chr27:44722908_G_A	ANAT_1_1	1	6	1282	4494	0.038	missense_variant	MODERATE	ESPL1	Anatolian Shepherd	1	3	965	2247	0	1	2	0.539879	0.292
chr27_44722908_G/A	chr27:44722908_G_A	PERH_1_2	1	6	1282	4494	0.038	missense_variant	MODERATE	ESPL1	Peruvian Hairless	1	3	965	2247	0	1	2	0.539879	0.292
chr27_44722908_G/A	chr27:44722908_G_A	DACH_1_1	9	58	1274	4442	0.038	missense_variant	MODERATE	ESPL1	Dachshund	7	29	959	2221	2	5	22	0.539879	0.292
chr27_44722908_G/A	chr27:44722908_G_A	NORF_1_1	2	14	1281	4486	0.038	missense_variant	MODERATE	ESPL1	Norfolk Terrier	2	7	964	2243	0	2	5	0.539879	0.292
chr27_44722908_G/A	chr27:44722908_G_A	SLOU_1_1	2	14	1281	4486	0.038	missense_variant	MODERATE	ESPL1	Sloughi	2	7	964	2243	0	2	5	0.539879	0.292
chr27_44722908_G/A	chr27:44722908_G_A	SWHN_1_1	2	14	1281	4486	0.038	missense_variant	MODERATE	ESPL1	Swiss Hound	2	7	964	2243	0	2	5	0.539879	0.292
chr27_44722908_G/A	chr27:44722908_G_A	BPIC_1_1	3	22	1280	4478	0.038	missense_variant	MODERATE	ESPL1	Berger Picard	3	11	963	2239	0	3	8	0.539879	0.292
chr27_44722908_G/A	chr27:44722908_G_A	EURA_1_1	1	8	1282	4492	0.038	missense_variant	MODERATE	ESPL1	Eurasier	1	4	965	2246	0	1	3	0.539879	0.292
chr27_44722908_G/A	chr27:44722908_G_A	PASP_1_1	1	8	1282	4492	0.038	missense_variant	MODERATE	ESPL1	Pont-Audemer spaniel	1	4	965	2246	0	1	3	0.539879	0.292
chr27_44722908_G/A	chr27:44722908_G_A	PATR_1_1	1	8	1282	4492	0.038	missense_variant	MODERATE	ESPL1	Patterdale Terrier	1	4	965	2246	0	1	3	0.539879	0.292
chr27_44722908_G/A	chr27:44722908_G_A	SCPD_1_1	1	8	1282	4492	0.038	missense_variant	MODERATE	ESPL1	Schapendoes	1	4	965	2246	0	1	3	0.539879	0.292
chr27_44722908_G/A	chr27:44722908_G_A	SPWD_1_1	1	8	1282	4492	0.038	missense_variant	MODERATE	ESPL1	Spanish Water Dog	1	4	965	2246	0	1	3	0.539879	0.292
chr27_44722908_G/A	chr27:44722908_G_A	PRES_1_1	2	16	1281	4484	0.038	missense_variant	MODERATE	ESPL1	Presa Canario	2	8	964	2242	0	2	6	0.539879	0.292
chr27_44722908_G/A	chr27:44722908_G_A	PPOD_1_2	1	8	1282	4492	0.038	missense_variant	MODERATE	ESPL1	Portuguese Podengo Pequeno	1	4	965	2246	0	1	3	0.539879	0.292
chr27_44722908_G/A	chr27:44722908_G_A	VILL_KE_1_1	4	34	1279	4466	0.038	missense_variant	MODERATE	ESPL1	NA	4	17	962	2233	0	4	13	0.539879	0.292
chr27_44722908_G/A	chr27:44722908_G_A	BEAU_1_1	1	10	1282	4490	0.038	missense_variant	MODERATE	ESPL1	Beauceron	1	5	965	2245	0	1	4	0.539879	0.292
chr27_44722908_G/A	chr27:44722908_G_A	BFDB_1_1	1	10	1282	4490	0.038	missense_variant	MODERATE	ESPL1	Basset Fauve de Bretagne	1	5	965	2245	0	1	4	0.539879	0.292
chr27_44722908_G/A	chr27:44722908_G_A	BIEW_1_1	1	10	1282	4490	0.038	missense_variant	MODERATE	ESPL1	Biewer Terrier	1	5	965	2245	0	1	4	0.539879	0.292
chr27_44722908_G/A	chr27:44722908_G_A	BMSH_1_1	1	10	1282	4490	0.038	missense_variant	MODERATE	ESPL1	Bavarian Mountain Scent Hound	1	5	965	2245	0	1	4	0.539879	0.292
chr27_44722908_G/A	chr27:44722908_G_A	CLSP_1_1	1	10	1282	4490	0.038	missense_variant	MODERATE	ESPL1	Clumber Spaniel	1	5	965	2245	0	1	4	0.539879	0.292
chr27_44722908_G/A	chr27:44722908_G_A	CSHD_1_1	1	10	1282	4490	0.038	missense_variant	MODERATE	ESPL1	Catalan Sheepdog	1	5	965	2245	0	1	4	0.539879	0.292
chr27_44722908_G/A	chr27:44722908_G_A	ELOD_1_1	1	10	1282	4490	0.038	missense_variant	MODERATE	ESPL1	Elo	1	5	965	2245	0	1	4	0.539879	0.292
chr27_44722908_G/A	chr27:44722908_G_A	ESMD_1_1	1	10	1282	4490	0.038	missense_variant	MODERATE	ESPL1	Estrela Mountain Dog	1	5	965	2245	0	1	4	0.539879	0.292
chr27_44722908_G/A	chr27:44722908_G_A	GALG_1_1	1	10	1282	4490	0.038	missense_variant	MODERATE	ESPL1	Galgo Espanol	1	5	965	2245	0	1	4	0.539879	0.292
chr27_44722908_G/A	chr27:44722908_G_A	MUDI_1_1	1	10	1282	4490	0.038	missense_variant	MODERATE	ESPL1	Mudi	1	5	965	2245	0	1	4	0.539879	0.292
chr27_44722908_G/A	chr27:44722908_G_A	KEES_1_1	2	20	1281	4480	0.038	missense_variant	MODERATE	ESPL1	Keeshond	2	10	964	2240	0	2	8	0.539879	0.292
chr27_44722908_G/A	chr27:44722908_G_A	COTO_1_1	1	10	1282	4490	0.038	missense_variant	MODERATE	ESPL1	Coton de Tulear	1	5	965	2245	0	1	4	0.539879	0.292
chr27_44722908_G/A	chr27:44722908_G_A	GOLD_1_1	4	42	1279	4458	0.038	missense_variant	MODERATE	ESPL1	Golden Retriever	3	21	963	2229	1	2	18	0.539879	0.292
chr27_44722908_G/A	chr27:44722908_G_A	BANO_1_1	1	12	1282	4488	0.038	missense_variant	MODERATE	ESPL1	Basset Artesien Normand	1	6	965	2244	0	1	5	0.539879	0.292
chr27_44722908_G/A	chr27:44722908_G_A	BRIA_1_1	1	12	1282	4488	0.038	missense_variant	MODERATE	ESPL1	Briard	1	6	965	2244	0	1	5	0.539879	0.292
chr27_44722908_G/A	chr27:44722908_G_A	CIRN_1_1	1	12	1282	4488	0.038	missense_variant	MODERATE	ESPL1	Cirneco dell'Etna	1	6	965	2244	0	1	5	0.539879	0.292
chr27_44722908_G/A	chr27:44722908_G_A	LANC_1_1	1	12	1282	4488	0.038	missense_variant	MODERATE	ESPL1	Lancashire Heeler	1	6	965	2244	0	1	5	0.539879	0.292
chr27_44722908_G/A	chr27:44722908_G_A	STAF_1_1	1	12	1282	4488	0.038	missense_variant	MODERATE	ESPL1	Staffordshire Bull Terrier	1	6	965	2244	0	1	5	0.539879	0.292
chr27_44722908_G/A	chr27:44722908_G_A	NEAP_1_1	1	12	1282	4488	0.038	missense_variant	MODERATE	ESPL1	Neapolitan Mastiff	1	6	965	2244	0	1	5	0.539879	0.292
chr27_44722908_G/A	chr27:44722908_G_A	ALDB_1_1	1	14	1282	4486	0.038	missense_variant	MODERATE	ESPL1	Alpine Dachsbracke	1	7	965	2243	0	1	6	0.539879	0.292
chr27_44722908_G/A	chr27:44722908_G_A	KUVZ_1_1	1	14	1282	4486	0.038	missense_variant	MODERATE	ESPL1	Kuvasz	1	7	965	2243	0	1	6	0.539879	0.292
chr27_44722908_G/A	chr27:44722908_G_A	PTAS_1_1	1	14	1282	4486	0.038	missense_variant	MODERATE	ESPL1	Polish Tatra Sheepdog	1	7	965	2243	0	1	6	0.539879	0.292
chr27_44722908_G/A	chr27:44722908_G_A	SEAL_1_1	1	14	1282	4486	0.038	missense_variant	MODERATE	ESPL1	Sealyham Terrier	1	7	965	2243	0	1	6	0.539879	0.292
chr27_44722908_G/A	chr27:44722908_G_A	SMSH_1_1	1	14	1282	4486	0.038	missense_variant	MODERATE	ESPL1	Small Swiss Hound	1	7	965	2243	0	1	6	0.539879	0.292
chr27_44722908_G/A	chr27:44722908_G_A	SPIN_1_1	1	14	1282	4486	0.038	missense_variant	MODERATE	ESPL1	Spinone Italiano	1	7	965	2243	0	1	6	0.539879	0.292
chr27_44722908_G/A	chr27:44722908_G_A	WEIM_1_1	1	14	1282	4486	0.038	missense_variant	MODERATE	ESPL1	Weimaraner	1	7	965	2243	0	1	6	0.539879	0.292
chr27_44722908_G/A	chr27:44722908_G_A	AUCD_1_1	1	14	1282	4486	0.038	missense_variant	MODERATE	ESPL1	Australian Cattle Dog	1	7	965	2243	0	1	6	0.539879	0.292
chr27_44722908_G/A	chr27:44722908_G_A	PARS_1_1	1	16	1282	4484	0.038	missense_variant	MODERATE	ESPL1	Parson Russell Terrier	1	8	965	2242	0	1	7	0.539879	0.292
chr27_44722908_G/A	chr27:44722908_G_A	BORD_1_1	3	58	1280	4442	0.038	missense_variant	MODERATE	ESPL1	Border Collie	3	29	963	2221	0	3	26	0.539879	0.292
chr27_44722908_G/A	chr27:44722908_G_A	LABR_1_1	1	22	1282	4478	0.038	missense_variant	MODERATE	ESPL1	Labrador Retriever	1	11	965	2239	0	1	10	0.539879	0.292
chr27_44722908_G/A	chr27:44722908_G_A	WSSD_1_1	1	22	1282	4478	0.038	missense_variant	MODERATE	ESPL1	White Swiss Shepherd Dog	1	11	965	2239	0	1	10	0.539879	0.292
chr18_29228332_ACA/-	chr18:29228331_CACA_C	BRHM_1_1	12	12	1312	4508	0	inframe_deletion	MODERATE	LRRC4C	Broholmer	6	6	1006	2254	6	0	0	0.780793	0.297
chr18_29228332_ACA/-	chr18:29228331_CACA_C	BULM_1_1	10	10	1314	4510	0	inframe_deletion	MODERATE	LRRC4C	Bullmastiff	5	5	1007	2255	5	0	0	0.780793	0.297
chr18_29228332_ACA/-	chr18:29228331_CACA_C	GSMD_1_1	14	14	1310	4506	0	inframe_deletion	MODERATE	LRRC4C	Greater Swiss Mountain Dog	7	7	1005	2253	7	0	0	0.780793	0.297
chr18_29228332_ACA/-	chr18:29228331_CACA_C	MAST_1_1	18	18	1306	4502	0	inframe_deletion	MODERATE	LRRC4C	Mastiff	9	9	1003	2251	9	0	0	0.780793	0.297
chr18_29228332_ACA/-	chr18:29228331_CACA_C	PEMB_1_1	8	8	1316	4512	0	inframe_deletion	MODERATE	LRRC4C	Pembroke Welsh Corgi	4	4	1008	2256	4	0	0	0.780793	0.297
chr18_29228332_ACA/-	chr18:29228331_CACA_C	POSA_1_1	2	2	1322	4518	0	inframe_deletion	MODERATE	LRRC4C	Posavac Hound	1	1	1011	2259	1	0	0	0.780793	0.297
chr18_29228332_ACA/-	chr18:29228331_CACA_C	ILIR_2_2	2	2	1322	4518	0	inframe_deletion	MODERATE	LRRC4C	Molosi Ilir	1	1	1011	2259	1	0	0	0.780793	0.297
chr18_29228332_ACA/-	chr18:29228331_CACA_C	AKBH_1_1	2	2	1322	4518	0	inframe_deletion	MODERATE	LRRC4C	Akbash Dog	1	1	1011	2259	1	0	0	0.780793	0.297
chr18_29228332_ACA/-	chr18:29228331_CACA_C	COLL_1_1	21	22	1303	4498	0	inframe_deletion	MODERATE	LRRC4C	Collie	11	11	1001	2249	10	1	0	0.780793	0.297
chr18_29228332_ACA/-	chr18:29228331_CACA_C	MANT_1_1	17	18	1307	4502	0	inframe_deletion	MODERATE	LRRC4C	Manchester Terrier (Standard)	9	9	1003	2251	8	1	0	0.780793	0.297
chr18_29228332_ACA/-	chr18:29228331_CACA_C	SCOT_1_1	53	58	1271	4462	0	inframe_deletion	MODERATE	LRRC4C	Scottish Terrier	29	29	983	2231	24	5	0	0.780793	0.297
chr18_29228332_ACA/-	chr18:29228331_CACA_C	CESK_1_1	9	10	1315	4510	0	inframe_deletion	MODERATE	LRRC4C	Cesky Terrier	5	5	1007	2255	4	1	0	0.780793	0.297
chr18_29228332_ACA/-	chr18:29228331_CACA_C	SCWT_1_1	7	8	1317	4512	0	inframe_deletion	MODERATE	LRRC4C	Soft Coated Wheaten Terrier	4	4	1008	2256	3	1	0	0.780793	0.297
chr18_29228332_ACA/-	chr18:29228331_CACA_C	BRMD_1_1	22	26	1302	4494	0	inframe_deletion	MODERATE	LRRC4C	Bernese Mountain Dog	13	13	999	2247	9	4	0	0.780793	0.297
chr18_29228332_ACA/-	chr18:29228331_CACA_C	DREV_1_1	10	12	1314	4508	0	inframe_deletion	MODERATE	LRRC4C	Drever	6	6	1006	2254	4	2	0	0.780793	0.297
chr18_29228332_ACA/-	chr18:29228331_CACA_C	KERY_1_1	5	6	1319	4514	0	inframe_deletion	MODERATE	LRRC4C	Kerry Blue Terrier	3	3	1009	2257	2	1	0	0.780793	0.297
chr18_29228332_ACA/-	chr18:29228331_CACA_C	STAF_1_1	10	12	1314	4508	0	inframe_deletion	MODERATE	LRRC4C	Staffordshire Bull Terrier	6	6	1006	2254	4	2	0	0.780793	0.297
chr18_29228332_ACA/-	chr18:29228331_CACA_C	AHRT_1_1	8	10	1316	4510	0	inframe_deletion	MODERATE	LRRC4C	American Hairless Terrier	4	5	1008	2255	4	0	1	0.780793	0.297
chr18_29228332_ACA/-	chr18:29228331_CACA_C	AMBD_1_1	8	10	1316	4510	0	inframe_deletion	MODERATE	LRRC4C	American Bulldog	5	5	1007	2255	3	2	0	0.780793	0.297
chr18_29228332_ACA/-	chr18:29228331_CACA_C	APPZ_1_1	16	20	1308	4500	0	inframe_deletion	MODERATE	LRRC4C	Appenzeller Sennenhund	10	10	1002	2250	6	4	0	0.780793	0.297
chr18_29228332_ACA/-	chr18:29228331_CACA_C	BOXR_1_1	9	12	1315	4508	0	inframe_deletion	MODERATE	LRRC4C	Boxer	5	6	1007	2254	4	1	1	0.780793	0.297
chr18_29228332_ACA/-	chr18:29228331_CACA_C	GREY_1_1	3	4	1321	4516	0	inframe_deletion	MODERATE	LRRC4C	Greyhound	2	2	1010	2258	1	1	0	0.780793	0.297
chr18_29228332_ACA/-	chr18:29228331_CACA_C	HUSK_1_1	3	4	1321	4516	0	inframe_deletion	MODERATE	LRRC4C	Siberian Husky	2	2	1010	2258	1	1	0	0.780793	0.297
chr18_29228332_ACA/-	chr18:29228331_CACA_C	MNTY_1_1	3	4	1321	4516	0	inframe_deletion	MODERATE	LRRC4C	Manchester Terrier (Toy)	2	2	1010	2258	1	1	0	0.780793	0.297
chr18_29228332_ACA/-	chr18:29228331_CACA_C	SRAB_1_1	6	8	1318	4512	0	inframe_deletion	MODERATE	LRRC4C	Sarabi	3	4	1009	2256	3	0	1	0.780793	0.297
chr18_29228332_ACA/-	chr18:29228331_CACA_C	SSHP_1_1	34	50	1290	4470	0	inframe_deletion	MODERATE	LRRC4C	Shetland Sheepdog	21	25	991	2235	13	8	4	0.780793	0.297
chr18_29228332_ACA/-	chr18:29228331_CACA_C	IRIT_1_1	4	6	1320	4514	0	inframe_deletion	MODERATE	LRRC4C	Irish Terrier	3	3	1009	2257	1	2	0	0.780793	0.297
chr18_29228332_ACA/-	chr18:29228331_CACA_C	SKIP_1_1	8	12	1316	4508	0	inframe_deletion	MODERATE	LRRC4C	Schipperke	6	6	1006	2254	2	4	0	0.780793	0.297
chr18_29228332_ACA/-	chr18:29228331_CACA_C	TIBS_1_1	4	6	1320	4514	0	inframe_deletion	MODERATE	LRRC4C	Tibetan Spaniel	3	3	1009	2257	1	2	0	0.780793	0.297
chr18_29228332_ACA/-	chr18:29228331_CACA_C	LHSA_1_1	8	12	1316	4508	0	inframe_deletion	MODERATE	LRRC4C	Lhasa Apso	6	6	1006	2254	2	4	0	0.780793	0.297
chr18_29228332_ACA/-	chr18:29228331_CACA_C	KEES_1_1	13	20	1311	4500	0	inframe_deletion	MODERATE	LRRC4C	Keeshond	9	10	1003	2250	4	5	1	0.780793	0.297
chr18_29228332_ACA/-	chr18:29228331_CACA_C	PRES_1_1	9	14	1315	4506	0	inframe_deletion	MODERATE	LRRC4C	Presa Canario	6	7	1006	2253	3	3	1	0.780793	0.297
chr18_29228332_ACA/-	chr18:29228331_CACA_C	EGTT_1_1	9	14	1315	4506	0	inframe_deletion	MODERATE	LRRC4C	English Toy Terrier	6	7	1006	2253	3	3	1	0.780793	0.297
chr18_29228332_ACA/-	chr18:29228331_CACA_C	BULT_1_1	34	54	1290	4466	0	inframe_deletion	MODERATE	LRRC4C	Bull Terrier	25	27	987	2233	9	16	2	0.780793	0.297
chr18_29228332_ACA/-	chr18:29228331_CACA_C	AIRT_1_1	5	8	1319	4512	0	inframe_deletion	MODERATE	LRRC4C	Airedale Terrier	3	4	1009	2256	2	1	1	0.780793	0.297
chr18_29228332_ACA/-	chr18:29228331_CACA_C	NSDT_1_1	5	8	1319	4512	0	inframe_deletion	MODERATE	LRRC4C	Nova Scotia Duck Tolling Retriever	3	4	1009	2256	2	1	1	0.780793	0.297
chr18_29228332_ACA/-	chr18:29228331_CACA_C	PASP_1_1	5	8	1319	4512	0	inframe_deletion	MODERATE	LRRC4C	Pont-Audemer spaniel	4	4	1008	2256	1	3	0	0.780793	0.297
chr18_29228332_ACA/-	chr18:29228331_CACA_C	BEAG_1_1	5	8	1319	4512	0	inframe_deletion	MODERATE	LRRC4C	Beagle	4	4	1008	2256	1	3	0	0.780793	0.297
chr18_29228332_ACA/-	chr18:29228331_CACA_C	PERH_1_2	5	8	1319	4512	0	inframe_deletion	MODERATE	LRRC4C	Peruvian Hairless	3	4	1009	2256	2	1	1	0.780793	0.297
chr18_29228332_ACA/-	chr18:29228331_CACA_C	NEWF_1_1	12	20	1312	4500	0	inframe_deletion	MODERATE	LRRC4C	Newfoundland	9	10	1003	2250	3	6	1	0.780793	0.297
chr18_29228332_ACA/-	chr18:29228331_CACA_C	PGRT_1_1	6	10	1318	4510	0	inframe_deletion	MODERATE	LRRC4C	Prague Ratter	4	5	1008	2255	2	2	1	0.780793	0.297
chr18_29228332_ACA/-	chr18:29228331_CACA_C	VILL_CN_1_2	12	20	1312	4500	0	inframe_deletion	MODERATE	LRRC4C	NA	9	10	1003	2250	3	6	1	0.780793	0.297
chr18_29228332_ACA/-	chr18:29228331_CACA_C	CHBR_1_1	7	12	1317	4508	0	inframe_deletion	MODERATE	LRRC4C	Chesapeake Bay Retriever	4	6	1008	2254	3	1	2	0.780793	0.297
chr18_29228332_ACA/-	chr18:29228331_CACA_C	IWSP_1_1	7	12	1317	4508	0	inframe_deletion	MODERATE	LRRC4C	Irish Water Spaniel	5	6	1007	2254	2	3	1	0.780793	0.297
chr18_29228332_ACA/-	chr18:29228331_CACA_C	RTOY_1_1	7	12	1317	4508	0	inframe_deletion	MODERATE	LRRC4C	Russian Toy	5	6	1007	2254	2	3	1	0.780793	0.297
chr18_29228332_ACA/-	chr18:29228331_CACA_C	GHUT_1_1	8	14	1316	4506	0	inframe_deletion	MODERATE	LRRC4C	German Hunting Terrier	6	7	1006	2253	2	4	1	0.780793	0.297
chr18_29228332_ACA/-	chr18:29228331_CACA_C	SHAR_1_1	8	14	1316	4506	0	inframe_deletion	MODERATE	LRRC4C	Shar Pei	7	7	1005	2253	1	6	0	0.780793	0.297
chr18_29228332_ACA/-	chr18:29228331_CACA_C	WHIP_1_1	8	14	1316	4506	0	inframe_deletion	MODERATE	LRRC4C	Whippet	5	7	1007	2253	3	2	2	0.780793	0.297
chr18_29228332_ACA/-	chr18:29228331_CACA_C	PHAL_1_1	8	14	1316	4506	0	inframe_deletion	MODERATE	LRRC4C	Continental Toy Spaniel (Phalene)	7	7	1005	2253	1	6	0	0.780793	0.297
chr18_29228332_ACA/-	chr18:29228331_CACA_C	WHWT_1_1	9	16	1315	4504	0	inframe_deletion	MODERATE	LRRC4C	West Highland White Terrier	7	8	1005	2252	2	5	1	0.780793	0.297
chr18_29228332_ACA/-	chr18:29228331_CACA_C	ACKR_1_1	10	18	1314	4502	0	inframe_deletion	MODERATE	LRRC4C	American Cocker Spaniel	9	9	1003	2251	1	8	0	0.780793	0.297
chr18_29228332_ACA/-	chr18:29228331_CACA_C	AMAL_1_1	6	12	1318	4508	0	inframe_deletion	MODERATE	LRRC4C	Alaskan Malamute	6	6	1006	2254	0	6	0	0.780793	0.297
chr18_29228332_ACA/-	chr18:29228331_CACA_C	BAKH_1_1	1	2	1323	4518	0	inframe_deletion	MODERATE	LRRC4C	Bakharwal	1	1	1011	2259	0	1	0	0.780793	0.297
chr18_29228332_ACA/-	chr18:29228331_CACA_C	BEAR_1_1	1	2	1323	4518	0	inframe_deletion	MODERATE	LRRC4C	Karelian Bear Dog	1	1	1011	2259	0	1	0	0.780793	0.297
chr18_29228332_ACA/-	chr18:29228331_CACA_C	BOER_1_1	4	8	1320	4512	0	inframe_deletion	MODERATE	LRRC4C	Boerboel	4	4	1008	2256	0	4	0	0.780793	0.297
chr18_29228332_ACA/-	chr18:29228331_CACA_C	BOST_1_1	6	12	1318	4508	0	inframe_deletion	MODERATE	LRRC4C	Boston Terrier	4	6	1008	2254	2	2	2	0.780793	0.297
chr18_29228332_ACA/-	chr18:29228331_CACA_C	BRTR_1_1	4	8	1320	4512	0	inframe_deletion	MODERATE	LRRC4C	Black Russian Terrier	3	4	1009	2256	1	2	1	0.780793	0.297
chr18_29228332_ACA/-	chr18:29228331_CACA_C	CAAN_1_1	3	6	1321	4514	0	inframe_deletion	MODERATE	LRRC4C	Canaan Dog	3	3	1009	2257	0	3	0	0.780793	0.297
chr18_29228332_ACA/-	chr18:29228331_CACA_C	CAIR_1_1	6	12	1318	4508	0	inframe_deletion	MODERATE	LRRC4C	Cairn Terrier	5	6	1007	2254	1	4	1	0.780793	0.297
chr18_29228332_ACA/-	chr18:29228331_CACA_C	CARD_1_1	4	8	1320	4512	0	inframe_deletion	MODERATE	LRRC4C	Cardigan Welsh Corgi	3	4	1009	2256	1	2	1	0.780793	0.297
chr18_29228332_ACA/-	chr18:29228331_CACA_C	DANE_1_1	2	4	1322	4516	0	inframe_deletion	MODERATE	LRRC4C	Great Dane	1	2	1011	2258	1	0	1	0.780793	0.297
chr18_29228332_ACA/-	chr18:29228331_CACA_C	DARG_1_1	3	6	1321	4514	0	inframe_deletion	MODERATE	LRRC4C	Dogo Argentino	2	3	1010	2257	1	1	1	0.780793	0.297
chr18_29228332_ACA/-	chr18:29228331_CACA_C	ENTB_1_1	7	14	1317	4506	0	inframe_deletion	MODERATE	LRRC4C	Entlebucher Mountain Dog	6	7	1006	2253	1	5	1	0.780793	0.297
chr18_29228332_ACA/-	chr18:29228331_CACA_C	ESTH_1_1	3	6	1321	4514	0	inframe_deletion	MODERATE	LRRC4C	Estonian Hound	2	3	1010	2257	1	1	1	0.780793	0.297
chr18_29228332_ACA/-	chr18:29228331_CACA_C	GORD_1_1	1	2	1323	4518	0	inframe_deletion	MODERATE	LRRC4C	Gordon Setter	1	1	1011	2259	0	1	0	0.780793	0.297
chr18_29228332_ACA/-	chr18:29228331_CACA_C	ITGY_1_1	1	2	1323	4518	0	inframe_deletion	MODERATE	LRRC4C	Italian Greyhound	1	1	1011	2259	0	1	0	0.780793	0.297
chr18_29228332_ACA/-	chr18:29228331_CACA_C	ROTT_1_1	7	14	1317	4506	0	inframe_deletion	MODERATE	LRRC4C	Rottweiler	5	7	1007	2253	2	3	2	0.780793	0.297
chr18_29228332_ACA/-	chr18:29228331_CACA_C	SALU_1_1	4	8	1320	4512	0	inframe_deletion	MODERATE	LRRC4C	Saluki	3	4	1009	2256	1	2	1	0.780793	0.297
chr18_29228332_ACA/-	chr18:29228331_CACA_C	SHIK_1_1	1	2	1323	4518	0	inframe_deletion	MODERATE	LRRC4C	Shikoku	1	1	1011	2259	0	1	0	0.780793	0.297
chr18_29228332_ACA/-	chr18:29228331_CACA_C	SLWP_1_1	4	8	1320	4512	0	inframe_deletion	MODERATE	LRRC4C	Slovakian Wirehaired Pointer	3	4	1009	2256	1	2	1	0.780793	0.297
chr18_29228332_ACA/-	chr18:29228331_CACA_C	SROV_1_1	3	6	1321	4514	0	inframe_deletion	MODERATE	LRRC4C	South Russian Ovcharka	2	3	1010	2257	1	1	1	0.780793	0.297
chr18_29228332_ACA/-	chr18:29228331_CACA_C	STBD_1_1	10	20	1314	4500	0	inframe_deletion	MODERATE	LRRC4C	Saint Bernard	9	10	1003	2250	1	8	1	0.780793	0.297
chr18_29228332_ACA/-	chr18:29228331_CACA_C	AUCD_1_1	7	14	1317	4506	0	inframe_deletion	MODERATE	LRRC4C	Australian Cattle Dog	6	7	1006	2253	1	5	1	0.780793	0.297
chr18_29228332_ACA/-	chr18:29228331_CACA_C	MAMS_1_1	1	2	1323	4518	0	inframe_deletion	MODERATE	LRRC4C	Miniature American Shepherd	1	1	1011	2259	0	1	0	0.780793	0.297
chr18_29228332_ACA/-	chr18:29228331_CACA_C	AUSS_1_1	6	12	1318	4508	0	inframe_deletion	MODERATE	LRRC4C	Australian Shepherd	5	6	1007	2254	1	4	1	0.780793	0.297
chr18_29228332_ACA/-	chr18:29228331_CACA_C	VILL_NP_1_1	5	10	1319	4510	0	inframe_deletion	MODERATE	LRRC4C	NA	4	5	1008	2255	1	3	1	0.780793	0.297
chr18_29228332_ACA/-	chr18:29228331_CACA_C	PAPI_1_1	3	6	1321	4514	0	inframe_deletion	MODERATE	LRRC4C	Continental Toy Spaniel (Papillon)	3	3	1009	2257	0	3	0	0.780793	0.297
chr18_29228332_ACA/-	chr18:29228331_CACA_C	CANE_1_1	4	8	1320	4512	0	inframe_deletion	MODERATE	LRRC4C	Cane Corso	3	4	1009	2256	1	2	1	0.780793	0.297
chr18_29228332_ACA/-	chr18:29228331_CACA_C	CNTI_1_1	4	8	1320	4512	0	inframe_deletion	MODERATE	LRRC4C	Continental Bulldog	3	4	1009	2256	1	2	1	0.780793	0.297
chr18_29228332_ACA/-	chr18:29228331_CACA_C	PISP_1_1	5	10	1319	4510	0	inframe_deletion	MODERATE	LRRC4C	Picardy Spaniel	4	5	1008	2255	1	3	1	0.780793	0.297
chr18_29228332_ACA/-	chr18:29228331_CACA_C	PERH_2_2	1	2	1323	4518	0	inframe_deletion	MODERATE	LRRC4C	Peruvian Hairless	1	1	1011	2259	0	1	0	0.780793	0.297
chr18_29228332_ACA/-	chr18:29228331_CACA_C	PPOD_2_2	2	4	1322	4516	0	inframe_deletion	MODERATE	LRRC4C	Portuguese Podengo Pequeno	2	2	1010	2258	0	2	0	0.780793	0.297
chr18_29228332_ACA/-	chr18:29228331_CACA_C	SLAP_1_1	4	8	1320	4512	0	inframe_deletion	MODERATE	LRRC4C	Swedish Lapphund	3	4	1009	2256	1	2	1	0.780793	0.297
chr18_29228332_ACA/-	chr18:29228331_CACA_C	NEAP_1_1	6	12	1318	4508	0	inframe_deletion	MODERATE	LRRC4C	Neapolitan Mastiff	5	6	1007	2254	1	4	1	0.780793	0.297
chr18_29228332_ACA/-	chr18:29228331_CACA_C	AKIT_1_1	11	24	1313	4496	0	inframe_deletion	MODERATE	LRRC4C	Akita	8	12	1004	2248	3	5	4	0.780793	0.297
chr18_29228332_ACA/-	chr18:29228331_CACA_C	KUVZ_1_1	7	16	1317	4504	0	inframe_deletion	MODERATE	LRRC4C	Kuvasz	6	8	1006	2252	1	5	2	0.780793	0.297
chr18_29228332_ACA/-	chr18:29228331_CACA_C	DEER_1_1	7	16	1317	4504	0	inframe_deletion	MODERATE	LRRC4C	Scottish Deerhound	5	8	1007	2252	2	3	3	0.780793	0.297
chr18_29228332_ACA/-	chr18:29228331_CACA_C	ICES_1_1	5	12	1319	4508	0	inframe_deletion	MODERATE	LRRC4C	Icelandic Sheepdog	5	6	1007	2254	0	5	1	0.780793	0.297
chr18_29228332_ACA/-	chr18:29228331_CACA_C	MAAG_1_1	5	12	1319	4508	0	inframe_deletion	MODERATE	LRRC4C	Magyar Agar	4	6	1008	2254	1	3	2	0.780793	0.297
chr18_29228332_ACA/-	chr18:29228331_CACA_C	SSNZ_1_1	5	12	1319	4508	0	inframe_deletion	MODERATE	LRRC4C	Standard Schnauzer	4	6	1008	2254	1	3	2	0.780793	0.297
chr18_29228332_ACA/-	chr18:29228331_CACA_C	WHPG_1_1	5	12	1319	4508	0	inframe_deletion	MODERATE	LRRC4C	Wirehaired Pointing Griffon	4	6	1008	2254	1	3	2	0.780793	0.297
chr18_29228332_ACA/-	chr18:29228331_CACA_C	DDBX_1_1	4	10	1320	4510	0	inframe_deletion	MODERATE	LRRC4C	Dogue De Bordeaux	3	5	1009	2255	1	2	2	0.780793	0.297
chr18_29228332_ACA/-	chr18:29228331_CACA_C	ELOD_1_1	4	10	1320	4510	0	inframe_deletion	MODERATE	LRRC4C	Elo	4	5	1008	2255	0	4	1	0.780793	0.297
chr18_29228332_ACA/-	chr18:29228331_CACA_C	KARA_1_1	4	10	1320	4510	0	inframe_deletion	MODERATE	LRRC4C	Karakachan	4	5	1008	2255	0	4	1	0.780793	0.297
chr18_29228332_ACA/-	chr18:29228331_CACA_C	LAGO_1_1	4	10	1320	4510	0	inframe_deletion	MODERATE	LRRC4C	Lagotto Romagnolo	3	5	1009	2255	1	2	2	0.780793	0.297
chr18_29228332_ACA/-	chr18:29228331_CACA_C	PEKE_1_1	4	10	1320	4510	0	inframe_deletion	MODERATE	LRRC4C	Pekingese	4	5	1008	2255	0	4	1	0.780793	0.297
chr18_29228332_ACA/-	chr18:29228331_CACA_C	MARM_1_1	4	10	1320	4510	0	inframe_deletion	MODERATE	LRRC4C	Maremma Sheepdog	2	5	1010	2255	2	0	3	0.780793	0.297
chr18_29228332_ACA/-	chr18:29228331_CACA_C	AUPO_1_1	4	10	1320	4510	0	inframe_deletion	MODERATE	LRRC4C	Auvergne Pointer	3	5	1009	2255	1	2	2	0.780793	0.297
chr18_29228332_ACA/-	chr18:29228331_CACA_C	SARP_1_1	4	10	1320	4510	0	inframe_deletion	MODERATE	LRRC4C	Sarplaninac	4	5	1008	2255	0	4	1	0.780793	0.297
chr18_29228332_ACA/-	chr18:29228331_CACA_C	LAND_1_1	3	8	1321	4512	0	inframe_deletion	MODERATE	LRRC4C	Landseer	3	4	1009	2256	0	3	1	0.780793	0.297
chr18_29228332_ACA/-	chr18:29228331_CACA_C	SCPD_1_1	3	8	1321	4512	0	inframe_deletion	MODERATE	LRRC4C	Schapendoes	3	4	1009	2256	0	3	1	0.780793	0.297
chr18_29228332_ACA/-	chr18:29228331_CACA_C	SPWD_1_1	3	8	1321	4512	0	inframe_deletion	MODERATE	LRRC4C	Spanish Water Dog	3	4	1009	2256	0	3	1	0.780793	0.297
chr18_29228332_ACA/-	chr18:29228331_CACA_C	SVAL_1_1	3	8	1321	4512	0	inframe_deletion	MODERATE	LRRC4C	Swedish Vallhund	2	4	1010	2256	1	1	2	0.780793	0.297
chr18_29228332_ACA/-	chr18:29228331_CACA_C	GSNZ_1_1	8	22	1316	4498	0	inframe_deletion	MODERATE	LRRC4C	Giant Schnauzer	7	11	1005	2249	1	6	4	0.780793	0.297
chr18_29228332_ACA/-	chr18:29228331_CACA_C	SAMO_1_1	16	44	1308	4476	0	inframe_deletion	MODERATE	LRRC4C	Samoyed	12	22	1000	2238	4	8	10	0.780793	0.297
chr18_29228332_ACA/-	chr18:29228331_CACA_C	SMUN_1_1	8	22	1316	4498	0	inframe_deletion	MODERATE	LRRC4C	Small Munsterlander	7	11	1005	2249	1	6	4	0.780793	0.297
chr18_29228332_ACA/-	chr18:29228331_CACA_C	FBUL_1_1	5	14	1319	4506	0	inframe_deletion	MODERATE	LRRC4C	French Bulldog	5	7	1007	2253	0	5	2	0.780793	0.297
chr18_29228332_ACA/-	chr18:29228331_CACA_C	BRBT_1_1	4	12	1320	4508	0	inframe_deletion	MODERATE	LRRC4C	Barbet	4	6	1008	2254	0	4	2	0.780793	0.297
chr18_29228332_ACA/-	chr18:29228331_CACA_C	BRZT_1_1	4	12	1320	4508	0	inframe_deletion	MODERATE	LRRC4C	Brazilian Terrier	3	6	1009	2254	1	2	3	0.780793	0.297
chr18_29228332_ACA/-	chr18:29228331_CACA_C	CCRT_1_1	6	18	1318	4502	0	inframe_deletion	MODERATE	LRRC4C	Curly-Coated Retriever	5	9	1007	2251	1	4	4	0.780793	0.297
chr18_29228332_ACA/-	chr18:29228331_CACA_C	CFOU_1_1	2	6	1322	4514	0	inframe_deletion	MODERATE	LRRC4C	Cesky Fousek	2	3	1010	2257	0	2	1	0.780793	0.297
chr18_29228332_ACA/-	chr18:29228331_CACA_C	DSFD_1_1	4	12	1320	4508	0	inframe_deletion	MODERATE	LRRC4C	Danish-Swedish Farmdog	4	6	1008	2254	0	4	2	0.780793	0.297
chr18_29228332_ACA/-	chr18:29228331_CACA_C	FINS_1_1	4	12	1320	4508	0	inframe_deletion	MODERATE	LRRC4C	Finnish Spitz	3	6	1009	2254	1	2	3	0.780793	0.297
chr18_29228332_ACA/-	chr18:29228331_CACA_C	PUMI_1_1	4	12	1320	4508	0	inframe_deletion	MODERATE	LRRC4C	Pumi	2	6	1010	2254	2	0	4	0.780793	0.297
chr18_29228332_ACA/-	chr18:29228331_CACA_C	WSSP_1_1	2	6	1322	4514	0	inframe_deletion	MODERATE	LRRC4C	Welsh Springer Spaniel	2	3	1010	2257	0	2	1	0.780793	0.297
chr18_29228332_ACA/-	chr18:29228331_CACA_C	MPIN_1_1	2	6	1322	4514	0	inframe_deletion	MODERATE	LRRC4C	Miniature Pinscher	2	3	1010	2257	0	2	1	0.780793	0.297
chr18_29228332_ACA/-	chr18:29228331_CACA_C	CAUC_1_1	2	6	1322	4514	0	inframe_deletion	MODERATE	LRRC4C	Caucasian Ovcharka	2	3	1010	2257	0	2	1	0.780793	0.297
chr18_29228332_ACA/-	chr18:29228331_CACA_C	FOXH_1_1	4	12	1320	4508	0	inframe_deletion	MODERATE	LRRC4C	Foxhound	3	6	1009	2254	1	2	3	0.780793	0.297
chr18_29228332_ACA/-	chr18:29228331_CACA_C	PBGA_1_1	4	12	1320	4508	0	inframe_deletion	MODERATE	LRRC4C	Petit Bleu de Gascogne	4	6	1008	2254	0	4	2	0.780793	0.297
chr18_29228332_ACA/-	chr18:29228331_CACA_C	POMR_1_1	23	70	1301	4450	0	inframe_deletion	MODERATE	LRRC4C	Pomeranian	19	35	993	2225	4	15	16	0.780793	0.297
chr18_29228332_ACA/-	chr18:29228331_CACA_C	AMST_1_1	7	22	1317	4498	0	inframe_deletion	MODERATE	LRRC4C	American Staffordshire Terrier	4	11	1008	2249	3	1	7	0.780793	0.297
chr18_29228332_ACA/-	chr18:29228331_CACA_C	BOLO_1_1	3	10	1321	4510	0	inframe_deletion	MODERATE	LRRC4C	Bolognese	3	5	1009	2255	0	3	2	0.780793	0.297
chr18_29228332_ACA/-	chr18:29228331_CACA_C	DAND_1_1	3	10	1321	4510	0	inframe_deletion	MODERATE	LRRC4C	Dandie Dinmont Terrier	3	5	1009	2255	0	3	2	0.780793	0.297
chr18_29228332_ACA/-	chr18:29228331_CACA_C	TPOO_1_1	6	20	1318	4500	0	inframe_deletion	MODERATE	LRRC4C	Toy Poodle	6	10	1006	2250	0	6	4	0.780793	0.297
chr18_29228332_ACA/-	chr18:29228331_CACA_C	OUTLIER	187	646	1137	3874	0	inframe_deletion	MODERATE	LRRC4C	NA	153	323	859	1937	34	119	170	0.780793	0.297
chr18_29228332_ACA/-	chr18:29228331_CACA_C	AFOX_1_1	4	14	1320	4506	0	inframe_deletion	MODERATE	LRRC4C	American Foxhound	3	7	1009	2253	1	2	4	0.780793	0.297
chr18_29228332_ACA/-	chr18:29228331_CACA_C	DOBP_1_1	4	14	1320	4506	0	inframe_deletion	MODERATE	LRRC4C	Doberman Pinscher	3	7	1009	2253	1	2	4	0.780793	0.297
chr18_29228332_ACA/-	chr18:29228331_CACA_C	YORK_1_1	4	14	1320	4506	0	inframe_deletion	MODERATE	LRRC4C	Yorkshire Terrier	3	7	1009	2253	1	2	4	0.780793	0.297
chr18_29228332_ACA/-	chr18:29228331_CACA_C	CHIH_1_1	4	14	1320	4506	0	inframe_deletion	MODERATE	LRRC4C	Chihuahua	4	7	1008	2253	0	4	3	0.780793	0.297
chr18_29228332_ACA/-	chr18:29228331_CACA_C	SLOU_1_1	4	14	1320	4506	0	inframe_deletion	MODERATE	LRRC4C	Sloughi	4	7	1008	2253	0	4	3	0.780793	0.297
chr18_29228332_ACA/-	chr18:29228331_CACA_C	BRUS_1_1	5	18	1319	4502	0	inframe_deletion	MODERATE	LRRC4C	Brussels Griffon	4	9	1008	2251	1	3	5	0.780793	0.297
chr18_29228332_ACA/-	chr18:29228331_CACA_C	ZAGR_1_1	6	22	1318	4498	0	inframe_deletion	MODERATE	LRRC4C	Zagar	5	11	1007	2249	1	4	6	0.780793	0.297
chr18_29228332_ACA/-	chr18:29228331_CACA_C	AFGH_1_1	1	4	1323	4516	0	inframe_deletion	MODERATE	LRRC4C	Afghan Hound	1	2	1011	2258	0	1	1	0.780793	0.297
chr18_29228332_ACA/-	chr18:29228331_CACA_C	AZWK_1_1	1	4	1323	4516	0	inframe_deletion	MODERATE	LRRC4C	Azawakh	1	2	1011	2258	0	1	1	0.780793	0.297
chr18_29228332_ACA/-	chr18:29228331_CACA_C	BICH_1_1	3	12	1321	4508	0	inframe_deletion	MODERATE	LRRC4C	Bichon Frise	3	6	1009	2254	0	3	3	0.780793	0.297
chr18_29228332_ACA/-	chr18:29228331_CACA_C	BLUE_1_1	1	4	1323	4516	0	inframe_deletion	MODERATE	LRRC4C	Bluetick Coonhound	1	2	1011	2258	0	1	1	0.780793	0.297
chr18_29228332_ACA/-	chr18:29228331_CACA_C	BORZ_1_1	1	4	1323	4516	0	inframe_deletion	MODERATE	LRRC4C	Borzoi	1	2	1011	2258	0	1	1	0.780793	0.297
chr18_29228332_ACA/-	chr18:29228331_CACA_C	BULD_1_1	3	12	1321	4508	0	inframe_deletion	MODERATE	LRRC4C	Bulldog	3	6	1009	2254	0	3	3	0.780793	0.297
chr18_29228332_ACA/-	chr18:29228331_CACA_C	CLUP_PT_1_1	1	4	1323	4516	0	inframe_deletion	MODERATE	LRRC4C	Wolf	1	2	1011	2258	0	1	1	0.780793	0.297
chr18_29228332_ACA/-	chr18:29228331_CACA_C	DALM_1_1	2	8	1322	4512	0	inframe_deletion	MODERATE	LRRC4C	Dalmatian	2	4	1010	2256	0	2	2	0.780793	0.297
chr18_29228332_ACA/-	chr18:29228331_CACA_C	ECKR_1_1	2	8	1322	4512	0	inframe_deletion	MODERATE	LRRC4C	English Cocker Spaniel	1	4	1011	2256	1	0	3	0.780793	0.297
chr18_29228332_ACA/-	chr18:29228331_CACA_C	GALG_1_1	3	12	1321	4508	0	inframe_deletion	MODERATE	LRRC4C	Galgo Espanol	2	6	1010	2254	1	1	4	0.780793	0.297
chr18_29228332_ACA/-	chr18:29228331_CACA_C	GHND_1_1	3	12	1321	4508	0	inframe_deletion	MODERATE	LRRC4C	German Hound	3	6	1009	2254	0	3	3	0.780793	0.297
chr18_29228332_ACA/-	chr18:29228331_CACA_C	GMSP_1_1	3	12	1321	4508	0	inframe_deletion	MODERATE	LRRC4C	German Spaniel	3	6	1009	2254	0	3	3	0.780793	0.297
chr18_29228332_ACA/-	chr18:29228331_CACA_C	GPIN_1_1	2	8	1322	4512	0	inframe_deletion	MODERATE	LRRC4C	German Pinscher	2	4	1010	2256	0	2	2	0.780793	0.297
chr18_29228332_ACA/-	chr18:29228331_CACA_C	HAVA_1_1	1	4	1323	4516	0	inframe_deletion	MODERATE	LRRC4C	Havanese	1	2	1011	2258	0	1	1	0.780793	0.297
chr18_29228332_ACA/-	chr18:29228331_CACA_C	LANC_1_1	3	12	1321	4508	0	inframe_deletion	MODERATE	LRRC4C	Lancashire Heeler	3	6	1009	2254	0	3	3	0.780793	0.297
chr18_29228332_ACA/-	chr18:29228331_CACA_C	PATR_1_1	2	8	1322	4512	0	inframe_deletion	MODERATE	LRRC4C	Patterdale Terrier	2	4	1010	2256	0	2	2	0.780793	0.297
chr18_29228332_ACA/-	chr18:29228331_CACA_C	RHOD_1_1	2	8	1322	4512	0	inframe_deletion	MODERATE	LRRC4C	Rhodesian Ridgeback	1	4	1011	2256	1	0	3	0.780793	0.297
chr18_29228332_ACA/-	chr18:29228331_CACA_C	SGGO_1_1	2	8	1322	4512	0	inframe_deletion	MODERATE	LRRC4C	Segugio Italiano	2	4	1010	2256	0	2	2	0.780793	0.297
chr18_29228332_ACA/-	chr18:29228331_CACA_C	SHIB_1_1	2	8	1322	4512	0	inframe_deletion	MODERATE	LRRC4C	Shiba Inu	2	4	1010	2256	0	2	2	0.780793	0.297
chr18_29228332_ACA/-	chr18:29228331_CACA_C	SKWH_1_1	1	4	1323	4516	0	inframe_deletion	MODERATE	LRRC4C	Silken Windhound	1	2	1011	2258	0	1	1	0.780793	0.297
chr18_29228332_ACA/-	chr18:29228331_CACA_C	TOSA_1_1	1	4	1323	4516	0	inframe_deletion	MODERATE	LRRC4C	Tosa Inu	1	2	1011	2258	0	1	1	0.780793	0.297
chr18_29228332_ACA/-	chr18:29228331_CACA_C	POLG_1_1	4	16	1320	4504	0	inframe_deletion	MODERATE	LRRC4C	Polish Greyhound	4	8	1008	2252	0	4	4	0.780793	0.297
chr18_29228332_ACA/-	chr18:29228331_CACA_C	PPOD_1_2	2	8	1322	4512	0	inframe_deletion	MODERATE	LRRC4C	Portuguese Podengo Pequeno	2	4	1010	2256	0	2	2	0.780793	0.297
chr18_29228332_ACA/-	chr18:29228331_CACA_C	KELP_2_2	2	8	1322	4512	0	inframe_deletion	MODERATE	LRRC4C	Australian Kelpie	2	4	1010	2256	0	2	2	0.780793	0.297
chr18_29228332_ACA/-	chr18:29228331_CACA_C	XOLO_1_2	1	4	1323	4516	0	inframe_deletion	MODERATE	LRRC4C	Xoloitzcuintli	1	2	1011	2258	0	1	1	0.780793	0.297
chr18_29228332_ACA/-	chr18:29228331_CACA_C	EPNT_2_2	1	4	1323	4516	0	inframe_deletion	MODERATE	LRRC4C	English Pointer	1	2	1011	2258	0	1	1	0.780793	0.297
chr18_29228332_ACA/-	chr18:29228331_CACA_C	BELS_1_1	6	26	1318	4494	0	inframe_deletion	MODERATE	LRRC4C	Belgian Sheepdog	6	13	1006	2247	0	6	7	0.780793	0.297
chr18_29228332_ACA/-	chr18:29228331_CACA_C	JSPZ_1_1	5	22	1319	4498	0	inframe_deletion	MODERATE	LRRC4C	Japanese Spitz	4	11	1008	2249	1	3	7	0.780793	0.297
chr18_29228332_ACA/-	chr18:29228331_CACA_C	LABR_1_1	5	22	1319	4498	0	inframe_deletion	MODERATE	LRRC4C	Labrador Retriever	4	11	1008	2249	1	3	7	0.780793	0.297
chr18_29228332_ACA/-	chr18:29228331_CACA_C	PYSH_1_1	5	22	1319	4498	0	inframe_deletion	MODERATE	LRRC4C	Pyrenean Shepherd	4	11	1008	2249	1	3	7	0.780793	0.297
chr18_29228332_ACA/-	chr18:29228331_CACA_C	AESK_1_1	3	14	1321	4506	0	inframe_deletion	MODERATE	LRRC4C	American Eskimo Dog	3	7	1009	2253	0	3	4	0.780793	0.297
chr18_29228332_ACA/-	chr18:29228331_CACA_C	GOLD_1_1	9	42	1315	4478	0	inframe_deletion	MODERATE	LRRC4C	Golden Retriever	7	21	1005	2239	2	5	14	0.780793	0.297
chr18_29228332_ACA/-	chr18:29228331_CACA_C	SPOO_1_1	3	14	1321	4506	0	inframe_deletion	MODERATE	LRRC4C	Standard Poodle	2	7	1010	2253	1	1	5	0.780793	0.297
chr18_29228332_ACA/-	chr18:29228331_CACA_C	PYMF_1_1	3	14	1321	4506	0	inframe_deletion	MODERATE	LRRC4C	Pyrenean Mastiff	2	7	1010	2253	1	1	5	0.780793	0.297
chr18_29228332_ACA/-	chr18:29228331_CACA_C	PARS_1_1	3	14	1321	4506	0	inframe_deletion	MODERATE	LRRC4C	Parson Russell Terrier	2	7	1010	2253	1	1	5	0.780793	0.297
chr18_29228332_ACA/-	chr18:29228331_CACA_C	DACH_1_1	12	58	1312	4462	0	inframe_deletion	MODERATE	LRRC4C	Dachshund	10	29	1002	2231	2	8	19	0.780793	0.297
chr18_29228332_ACA/-	chr18:29228331_CACA_C	BIEW_1_1	2	10	1322	4510	0	inframe_deletion	MODERATE	LRRC4C	Biewer Terrier	2	5	1010	2255	0	2	3	0.780793	0.297
chr18_29228332_ACA/-	chr18:29228331_CACA_C	BOYK_1_1	2	10	1322	4510	0	inframe_deletion	MODERATE	LRRC4C	Boykin Spaniel	2	5	1010	2255	0	2	3	0.780793	0.297
chr18_29228332_ACA/-	chr18:29228331_CACA_C	CHIN_1_1	2	10	1322	4510	0	inframe_deletion	MODERATE	LRRC4C	Japanese Chin	2	5	1010	2255	0	2	3	0.780793	0.297
chr18_29228332_ACA/-	chr18:29228331_CACA_C	CIRN_1_1	2	10	1322	4510	0	inframe_deletion	MODERATE	LRRC4C	Cirneco dell'Etna	2	5	1010	2255	0	2	3	0.780793	0.297
chr18_29228332_ACA/-	chr18:29228331_CACA_C	CSHD_1_1	2	10	1322	4510	0	inframe_deletion	MODERATE	LRRC4C	Catalan Sheepdog	2	5	1010	2255	0	2	3	0.780793	0.297
chr18_29228332_ACA/-	chr18:29228331_CACA_C	GBGV_1_1	2	10	1322	4510	0	inframe_deletion	MODERATE	LRRC4C	Grand Basset Griffon Vendeen	2	5	1010	2255	0	2	3	0.780793	0.297
chr18_29228332_ACA/-	chr18:29228331_CACA_C	GREE_1_1	2	10	1322	4510	0	inframe_deletion	MODERATE	LRRC4C	Greenland Dog	1	5	1011	2255	1	0	4	0.780793	0.297
chr18_29228332_ACA/-	chr18:29228331_CACA_C	MALT_1_1	2	10	1322	4510	0	inframe_deletion	MODERATE	LRRC4C	Maltese	2	5	1010	2255	0	2	3	0.780793	0.297
chr18_29228332_ACA/-	chr18:29228331_CACA_C	NORB_1_1	2	10	1322	4510	0	inframe_deletion	MODERATE	LRRC4C	Norrbottenspetz	2	5	1010	2255	0	2	3	0.780793	0.297
chr18_29228332_ACA/-	chr18:29228331_CACA_C	NOWT_1_1	2	10	1322	4510	0	inframe_deletion	MODERATE	LRRC4C	Norwich Terrier	2	5	1010	2255	0	2	3	0.780793	0.297
chr18_29228332_ACA/-	chr18:29228331_CACA_C	SHIH_1_1	2	10	1322	4510	0	inframe_deletion	MODERATE	LRRC4C	Shih Tzu	2	5	1010	2255	0	2	3	0.780793	0.297
chr18_29228332_ACA/-	chr18:29228331_CACA_C	SILK_1_1	2	10	1322	4510	0	inframe_deletion	MODERATE	LRRC4C	Silky Terrier	2	5	1010	2255	0	2	3	0.780793	0.297
chr18_29228332_ACA/-	chr18:29228331_CACA_C	COTO_1_1	2	10	1322	4510	0	inframe_deletion	MODERATE	LRRC4C	Coton de Tulear	1	5	1011	2255	1	0	4	0.780793	0.297
chr18_29228332_ACA/-	chr18:29228331_CACA_C	NELK_1_1	7	36	1317	4484	0	inframe_deletion	MODERATE	LRRC4C	Norwegian Elkhound	5	18	1007	2242	2	3	13	0.780793	0.297
chr18_29228332_ACA/-	chr18:29228331_CACA_C	THAI_1_1	7	36	1317	4484	0	inframe_deletion	MODERATE	LRRC4C	Thai Ridgeback	6	18	1006	2242	1	5	12	0.780793	0.297
chr18_29228332_ACA/-	chr18:29228331_CACA_C	BOUV_1_1	5	26	1319	4494	0	inframe_deletion	MODERATE	LRRC4C	Bouvier des Flandres	5	13	1007	2247	0	5	8	0.780793	0.297
chr18_29228332_ACA/-	chr18:29228331_CACA_C	CRES_1_1	1	6	1323	4514	0	inframe_deletion	MODERATE	LRRC4C	Chinese Crested	1	3	1011	2257	0	1	2	0.780793	0.297
chr18_29228332_ACA/-	chr18:29228331_CACA_C	CTLB_1_1	1	6	1323	4514	0	inframe_deletion	MODERATE	LRRC4C	Catalburun	1	3	1011	2257	0	1	2	0.780793	0.297
chr18_29228332_ACA/-	chr18:29228331_CACA_C	ESHP_1_1	1	6	1323	4514	0	inframe_deletion	MODERATE	LRRC4C	English Shepherd	1	3	1011	2257	0	1	2	0.780793	0.297
chr18_29228332_ACA/-	chr18:29228331_CACA_C	FINH_1_1	2	12	1322	4508	0	inframe_deletion	MODERATE	LRRC4C	Finnish Hound	2	6	1010	2254	0	2	4	0.780793	0.297
chr18_29228332_ACA/-	chr18:29228331_CACA_C	FOMD_1_1	1	6	1323	4514	0	inframe_deletion	MODERATE	LRRC4C	Formosan Mountain Dog	1	3	1011	2257	0	1	2	0.780793	0.297
chr18_29228332_ACA/-	chr18:29228331_CACA_C	FRSP_1_1	2	12	1322	4508	0	inframe_deletion	MODERATE	LRRC4C	French Spaniel	1	6	1011	2254	1	0	5	0.780793	0.297
chr18_29228332_ACA/-	chr18:29228331_CACA_C	IBIZ_1_1	4	24	1320	4496	0	inframe_deletion	MODERATE	LRRC4C	Ibizan Hound	4	12	1008	2248	0	4	8	0.780793	0.297
chr18_29228332_ACA/-	chr18:29228331_CACA_C	LEOP_1_1	2	12	1322	4508	0	inframe_deletion	MODERATE	LRRC4C	Catahoula Leopard Dog	2	6	1010	2254	0	2	4	0.780793	0.297
chr18_29228332_ACA/-	chr18:29228331_CACA_C	MJMA_1_1	1	6	1323	4514	0	inframe_deletion	MODERATE	LRRC4C	Majorca Mastiff	1	3	1011	2257	0	1	2	0.780793	0.297
chr18_29228332_ACA/-	chr18:29228331_CACA_C	RUSH_1_1	2	12	1322	4508	0	inframe_deletion	MODERATE	LRRC4C	Russian Hound	2	6	1010	2254	0	2	4	0.780793	0.297
chr18_29228332_ACA/-	chr18:29228331_CACA_C	RTVB_1_1	2	12	1322	4508	0	inframe_deletion	MODERATE	LRRC4C	Russian Tsvetnaya Bolonka	2	6	1010	2254	0	2	4	0.780793	0.297
chr18_29228332_ACA/-	chr18:29228331_CACA_C	REDB_1_1	1	6	1323	4514	0	inframe_deletion	MODERATE	LRRC4C	Redbone Coonhound	1	3	1011	2257	0	1	2	0.780793	0.297
chr18_29228332_ACA/-	chr18:29228331_CACA_C	ANAT_1_1	1	6	1323	4514	0	inframe_deletion	MODERATE	LRRC4C	Anatolian Shepherd	1	3	1011	2257	0	1	2	0.780793	0.297
chr18_29228332_ACA/-	chr18:29228331_CACA_C	VILL_KE_1_1	5	34	1319	4486	0	inframe_deletion	MODERATE	LRRC4C	NA	5	17	1007	2243	0	5	12	0.780793	0.297
chr18_29228332_ACA/-	chr18:29228331_CACA_C	ALDB_1_1	2	14	1322	4506	0	inframe_deletion	MODERATE	LRRC4C	Alpine Dachsbracke	2	7	1010	2253	0	2	5	0.780793	0.297
chr18_29228332_ACA/-	chr18:29228331_CACA_C	OLES_1_1	2	14	1322	4506	0	inframe_deletion	MODERATE	LRRC4C	Old English Sheepdog	2	7	1010	2253	0	2	5	0.780793	0.297
chr18_29228332_ACA/-	chr18:29228331_CACA_C	PULI_1_1	2	14	1322	4506	0	inframe_deletion	MODERATE	LRRC4C	Puli	2	7	1010	2253	0	2	5	0.780793	0.297
chr18_29228332_ACA/-	chr18:29228331_CACA_C	SEAL_1_1	2	14	1322	4506	0	inframe_deletion	MODERATE	LRRC4C	Sealyham Terrier	2	7	1010	2253	0	2	5	0.780793	0.297
chr18_29228332_ACA/-	chr18:29228331_CACA_C	SMSH_1_1	2	14	1322	4506	0	inframe_deletion	MODERATE	LRRC4C	Small Swiss Hound	1	7	1011	2253	1	0	6	0.780793	0.297
chr18_29228332_ACA/-	chr18:29228331_CACA_C	TIBT_1_1	2	14	1322	4506	0	inframe_deletion	MODERATE	LRRC4C	Tibetan Terrier	2	7	1010	2253	0	2	5	0.780793	0.297
chr18_29228332_ACA/-	chr18:29228331_CACA_C	EURA_1_1	1	8	1323	4512	0	inframe_deletion	MODERATE	LRRC4C	Eurasier	1	4	1011	2256	0	1	3	0.780793	0.297
chr18_29228332_ACA/-	chr18:29228331_CACA_C	FIEL_1_1	1	8	1323	4512	0	inframe_deletion	MODERATE	LRRC4C	Field Spaniel	1	4	1011	2256	0	1	3	0.780793	0.297
chr18_29228332_ACA/-	chr18:29228331_CACA_C	GSHP_1_1	1	8	1323	4512	0	inframe_deletion	MODERATE	LRRC4C	German Shorthaired Pointer	1	4	1011	2256	0	1	3	0.780793	0.297
chr18_29228332_ACA/-	chr18:29228331_CACA_C	TURM_1_1	1	8	1323	4512	0	inframe_deletion	MODERATE	LRRC4C	Turkish Mastiff	1	4	1011	2256	0	1	3	0.780793	0.297
chr18_29228332_ACA/-	chr18:29228331_CACA_C	VIZS_1_1	2	16	1322	4504	0	inframe_deletion	MODERATE	LRRC4C	Vizsla	2	8	1010	2252	0	2	6	0.780793	0.297
chr18_29228332_ACA/-	chr18:29228331_CACA_C	WEIM_1_1	2	16	1322	4504	0	inframe_deletion	MODERATE	LRRC4C	Weimaraner	2	8	1010	2252	0	2	6	0.780793	0.297
chr18_29228332_ACA/-	chr18:29228331_CACA_C	ZERD_1_1	1	8	1323	4512	0	inframe_deletion	MODERATE	LRRC4C	Turkish Zerdava	1	4	1011	2256	0	1	3	0.780793	0.297
chr18_29228332_ACA/-	chr18:29228331_CACA_C	GRNI_1_1	1	8	1323	4512	0	inframe_deletion	MODERATE	LRRC4C	Griffon Nivernais	1	4	1011	2256	0	1	3	0.780793	0.297
chr18_29228332_ACA/-	chr18:29228331_CACA_C	VILL_CN_2_2	1	8	1323	4512	0	inframe_deletion	MODERATE	LRRC4C	NA	1	4	1011	2256	0	1	3	0.780793	0.297
chr18_29228332_ACA/-	chr18:29228331_CACA_C	BSJI_1_1	2	16	1322	4504	0	inframe_deletion	MODERATE	LRRC4C	Basenji	2	8	1010	2252	0	2	6	0.780793	0.297
chr18_29228332_ACA/-	chr18:29228331_CACA_C	PBGV_1_1	2	18	1322	4502	0	inframe_deletion	MODERATE	LRRC4C	Petit Basset Griffon Vendeen	2	9	1010	2251	0	2	7	0.780793	0.297
chr18_29228332_ACA/-	chr18:29228331_CACA_C	ARIP_1_1	1	10	1323	4510	0	inframe_deletion	MODERATE	LRRC4C	Ariege Pointer	1	5	1011	2255	0	1	4	0.780793	0.297
chr18_29228332_ACA/-	chr18:29228331_CACA_C	BEAU_1_1	1	10	1323	4510	0	inframe_deletion	MODERATE	LRRC4C	Beauceron	1	5	1011	2255	0	1	4	0.780793	0.297
chr18_29228332_ACA/-	chr18:29228331_CACA_C	BERG_1_1	1	10	1323	4510	0	inframe_deletion	MODERATE	LRRC4C	Bergamasco	1	5	1011	2255	0	1	4	0.780793	0.297
chr18_29228332_ACA/-	chr18:29228331_CACA_C	BFDB_1_1	1	10	1323	4510	0	inframe_deletion	MODERATE	LRRC4C	Basset Fauve de Bretagne	1	5	1011	2255	0	1	4	0.780793	0.297
chr18_29228332_ACA/-	chr18:29228331_CACA_C	BMSH_1_1	1	10	1323	4510	0	inframe_deletion	MODERATE	LRRC4C	Bavarian Mountain Scent Hound	1	5	1011	2255	0	1	4	0.780793	0.297
chr18_29228332_ACA/-	chr18:29228331_CACA_C	BRFR_1_1	1	10	1323	4510	0	inframe_deletion	MODERATE	LRRC4C	Braques Francais	1	5	1011	2255	0	1	4	0.780793	0.297
chr18_29228332_ACA/-	chr18:29228331_CACA_C	ESET_1_1	1	10	1323	4510	0	inframe_deletion	MODERATE	LRRC4C	English Setter	1	5	1011	2255	0	1	4	0.780793	0.297
chr18_29228332_ACA/-	chr18:29228331_CACA_C	MUDI_1_1	1	10	1323	4510	0	inframe_deletion	MODERATE	LRRC4C	Mudi	1	5	1011	2255	0	1	4	0.780793	0.297
chr18_29228332_ACA/-	chr18:29228331_CACA_C	GWHP_1_1	1	10	1323	4510	0	inframe_deletion	MODERATE	LRRC4C	German Wirehaired Pointer	1	5	1011	2255	0	1	4	0.780793	0.297
chr18_29228332_ACA/-	chr18:29228331_CACA_C	BRGV_1_1	1	10	1323	4510	0	inframe_deletion	MODERATE	LRRC4C	Briquet Griffon Vendeen	1	5	1011	2255	0	1	4	0.780793	0.297
chr18_29228332_ACA/-	chr18:29228331_CACA_C	BPIC_1_1	2	22	1322	4498	0	inframe_deletion	MODERATE	LRRC4C	Berger Picard	2	11	1010	2249	0	2	9	0.780793	0.297
chr18_29228332_ACA/-	chr18:29228331_CACA_C	PTWD_1_1	2	22	1322	4498	0	inframe_deletion	MODERATE	LRRC4C	Portuguese Water Dog	2	11	1010	2249	0	2	9	0.780793	0.297
chr18_29228332_ACA/-	chr18:29228331_CACA_C	AUST_1_1	1	12	1323	4508	0	inframe_deletion	MODERATE	LRRC4C	Australian Terrier	1	6	1011	2254	0	1	5	0.780793	0.297
chr18_29228332_ACA/-	chr18:29228331_CACA_C	BANO_1_1	1	12	1323	4508	0	inframe_deletion	MODERATE	LRRC4C	Basset Artesien Normand	1	6	1011	2254	0	1	5	0.780793	0.297
chr18_29228332_ACA/-	chr18:29228331_CACA_C	ESMD_1_1	1	12	1323	4508	0	inframe_deletion	MODERATE	LRRC4C	Estrela Mountain Dog	1	6	1011	2254	0	1	5	0.780793	0.297
chr18_29228332_ACA/-	chr18:29228331_CACA_C	GLEN_1_1	1	12	1323	4508	0	inframe_deletion	MODERATE	LRRC4C	Glen of Imaal Terrier	1	6	1011	2254	0	1	5	0.780793	0.297
chr18_29228332_ACA/-	chr18:29228331_CACA_C	POSD_1_1	1	12	1323	4508	0	inframe_deletion	MODERATE	LRRC4C	Portuguese Sheepdog	1	6	1011	2254	0	1	5	0.780793	0.297
chr18_29228332_ACA/-	chr18:29228331_CACA_C	WELT_1_1	1	12	1323	4508	0	inframe_deletion	MODERATE	LRRC4C	Welsh Terrier	1	6	1011	2254	0	1	5	0.780793	0.297
chr18_29228332_ACA/-	chr18:29228331_CACA_C	ESSP_1_1	1	12	1323	4508	0	inframe_deletion	MODERATE	LRRC4C	English Springer Spaniel	1	6	1011	2254	0	1	5	0.780793	0.297
chr18_29228332_ACA/-	chr18:29228331_CACA_C	KROM_1_1	1	14	1323	4506	0	inframe_deletion	MODERATE	LRRC4C	Kromfohrlander	1	7	1011	2253	0	1	6	0.780793	0.297
chr18_29228332_ACA/-	chr18:29228331_CACA_C	MSNZ_1_1	1	14	1323	4506	0	inframe_deletion	MODERATE	LRRC4C	Miniature Schnauzer	1	7	1011	2253	0	1	6	0.780793	0.297
chr18_29228332_ACA/-	chr18:29228331_CACA_C	ANFH_1_1	2	28	1322	4492	0	inframe_deletion	MODERATE	LRRC4C	Anglo-Francais hound	2	14	1010	2246	0	2	12	0.780793	0.297
chr18_29228332_ACA/-	chr18:29228331_CACA_C	BRJH_1_1	1	14	1323	4506	0	inframe_deletion	MODERATE	LRRC4C	Bruno Jura Hound	1	7	1011	2253	0	1	6	0.780793	0.297
chr18_29228332_ACA/-	chr18:29228331_CACA_C	SWHN_1_1	1	14	1323	4506	0	inframe_deletion	MODERATE	LRRC4C	Swiss Hound	1	7	1011	2253	0	1	6	0.780793	0.297
chr18_29228332_ACA/-	chr18:29228331_CACA_C	BASS_1_1	1	16	1323	4504	0	inframe_deletion	MODERATE	LRRC4C	Basset Hound	1	8	1011	2252	0	1	7	0.780793	0.297
chr18_29228332_ACA/-	chr18:29228331_CACA_C	BRIT_1_1	1	16	1323	4504	0	inframe_deletion	MODERATE	LRRC4C	Brittany	1	8	1011	2252	0	1	7	0.780793	0.297
chr18_29228332_ACA/-	chr18:29228331_CACA_C	EPNT_1_2	1	16	1323	4504	0	inframe_deletion	MODERATE	LRRC4C	English Pointer	1	8	1011	2252	0	1	7	0.780793	0.297
chr18_29228332_ACA/-	chr18:29228331_CACA_C	TYFX_1_1	1	20	1323	4500	0	inframe_deletion	MODERATE	LRRC4C	Toy Fox Terrier	1	10	1011	2250	0	1	9	0.780793	0.297
chr18_29228332_ACA/-	chr18:29228331_CACA_C	GSPZ_1_1	1	22	1323	4498	0	inframe_deletion	MODERATE	LRRC4C	German Spitz	1	11	1011	2249	0	1	10	0.780793	0.297
chr18_29228332_ACA/-	chr18:29228331_CACA_C	GRSD_1_2	1	24	1323	4496	0	inframe_deletion	MODERATE	LRRC4C	German Shepherd Dog	1	12	1011	2248	0	1	11	0.780793	0.297
chr18_29228332_ACA/-	chr18:29228331_CACA_C	BORD_1_1	2	58	1322	4462	0	inframe_deletion	MODERATE	LRRC4C	Border Collie	2	29	1010	2231	0	2	27	0.780793	0.297
chr18_29228332_ACA/-	chr18:29228331_CACA_C	BMAL_1_1	1	32	1323	4488	0	inframe_deletion	MODERATE	LRRC4C	Belgian Malinois	1	16	1011	2244	0	1	15	0.780793	0.297
chr18_29228332_ACA/-	chr18:29228331_CACA_C	DING_1_1	1	50	1323	4470	0	inframe_deletion	MODERATE	LRRC4C	Dingo	1	25	1011	2235	0	1	24	0.780793	0.297
chr5_32956403_A/C	chr5:32956403_A_C	AMWS_1_1	1	2	136	832	-0.886	missense_variant	MODERATE	CHD3	American Water Spaniel	1	1	136	416	0	1	0	0.774155	0.258
chr5_32956403_A/C	chr5:32956403_A_C	BHSP_1_1	1	2	136	832	-0.886	missense_variant	MODERATE	CHD3	Bohemian Shepherd	1	1	136	416	0	1	0	0.774155	0.258
chr5_32956403_A/C	chr5:32956403_A_C	BLUE_1_1	1	2	136	832	-0.886	missense_variant	MODERATE	CHD3	Bluetick Coonhound	1	1	136	416	0	1	0	0.774155	0.258
chr5_32956403_A/C	chr5:32956403_A_C	BPIC_1_1	1	2	136	832	-0.886	missense_variant	MODERATE	CHD3	Berger Picard	1	1	136	416	0	1	0	0.774155	0.258
chr5_32956403_A/C	chr5:32956403_A_C	BRIT_1_1	1	2	136	832	-0.886	missense_variant	MODERATE	CHD3	Brittany	1	1	136	416	0	1	0	0.774155	0.258
chr5_32956403_A/C	chr5:32956403_A_C	CAIR_1_1	1	2	136	832	-0.886	missense_variant	MODERATE	CHD3	Cairn Terrier	1	1	136	416	0	1	0	0.774155	0.258
chr5_32956403_A/C	chr5:32956403_A_C	CESK_1_1	4	8	133	826	-0.886	missense_variant	MODERATE	CHD3	Cesky Terrier	4	4	133	413	0	4	0	0.774155	0.258
chr5_32956403_A/C	chr5:32956403_A_C	DALM_1_1	3	6	134	828	-0.886	missense_variant	MODERATE	CHD3	Dalmatian	3	3	134	414	0	3	0	0.774155	0.258
chr5_32956403_A/C	chr5:32956403_A_C	DAND_1_1	1	2	136	832	-0.886	missense_variant	MODERATE	CHD3	Dandie Dinmont Terrier	1	1	136	416	0	1	0	0.774155	0.258
chr5_32956403_A/C	chr5:32956403_A_C	DSFD_1_1	2	4	135	830	-0.886	missense_variant	MODERATE	CHD3	Danish-Swedish Farmdog	2	2	135	415	0	2	0	0.774155	0.258
chr5_32956403_A/C	chr5:32956403_A_C	FINH_1_1	1	2	136	832	-0.886	missense_variant	MODERATE	CHD3	Finnish Hound	1	1	136	416	0	1	0	0.774155	0.258
chr5_32956403_A/C	chr5:32956403_A_C	GHND_1_1	1	2	136	832	-0.886	missense_variant	MODERATE	CHD3	German Hound	1	1	136	416	0	1	0	0.774155	0.258
chr5_32956403_A/C	chr5:32956403_A_C	GREY_1_1	1	2	136	832	-0.886	missense_variant	MODERATE	CHD3	Greyhound	1	1	136	416	0	1	0	0.774155	0.258
chr5_32956403_A/C	chr5:32956403_A_C	HOVA_1_1	1	2	136	832	-0.886	missense_variant	MODERATE	CHD3	Hovawart	1	1	136	416	0	1	0	0.774155	0.258
chr5_32956403_A/C	chr5:32956403_A_C	IRIT_1_1	1	2	136	832	-0.886	missense_variant	MODERATE	CHD3	Irish Terrier	1	1	136	416	0	1	0	0.774155	0.258
chr5_32956403_A/C	chr5:32956403_A_C	KISH_1_1	1	2	136	832	-0.886	missense_variant	MODERATE	CHD3	Kishu	1	1	136	416	0	1	0	0.774155	0.258
chr5_32956403_A/C	chr5:32956403_A_C	KUVZ_1_1	1	2	136	832	-0.886	missense_variant	MODERATE	CHD3	Kuvasz	1	1	136	416	0	1	0	0.774155	0.258
chr5_32956403_A/C	chr5:32956403_A_C	LAKE_1_1	1	2	136	832	-0.886	missense_variant	MODERATE	CHD3	Lakeland Terrier	1	1	136	416	0	1	0	0.774155	0.258
chr5_32956403_A/C	chr5:32956403_A_C	LEON_1_1	3	6	134	828	-0.886	missense_variant	MODERATE	CHD3	Leonberger	3	3	134	414	0	3	0	0.774155	0.258
chr5_32956403_A/C	chr5:32956403_A_C	LEOP_1_1	1	2	136	832	-0.886	missense_variant	MODERATE	CHD3	Catahoula Leopard Dog	1	1	136	416	0	1	0	0.774155	0.258
chr5_32956403_A/C	chr5:32956403_A_C	LMUN_1_1	1	2	136	832	-0.886	missense_variant	MODERATE	CHD3	Large Munsterlander	1	1	136	416	0	1	0	0.774155	0.258
chr5_32956403_A/C	chr5:32956403_A_C	MAAG_1_1	1	2	136	832	-0.886	missense_variant	MODERATE	CHD3	Magyar Agar	1	1	136	416	0	1	0	0.774155	0.258
chr5_32956403_A/C	chr5:32956403_A_C	MUDI_1_1	1	2	136	832	-0.886	missense_variant	MODERATE	CHD3	Mudi	1	1	136	416	0	1	0	0.774155	0.258
chr5_32956403_A/C	chr5:32956403_A_C	NORB_1_1	1	2	136	832	-0.886	missense_variant	MODERATE	CHD3	Norrbottenspetz	1	1	136	416	0	1	0	0.774155	0.258
chr5_32956403_A/C	chr5:32956403_A_C	PATR_1_1	1	2	136	832	-0.886	missense_variant	MODERATE	CHD3	Patterdale Terrier	1	1	136	416	0	1	0	0.774155	0.258
chr5_32956403_A/C	chr5:32956403_A_C	PHAR_1_1	1	2	136	832	-0.886	missense_variant	MODERATE	CHD3	Pharaoh Hound	1	1	136	416	0	1	0	0.774155	0.258
chr5_32956403_A/C	chr5:32956403_A_C	PUDL_1_1	1	2	136	832	-0.886	missense_variant	MODERATE	CHD3	Pudelpointer	1	1	136	416	0	1	0	0.774155	0.258
chr5_32956403_A/C	chr5:32956403_A_C	RUSH_1_1	1	2	136	832	-0.886	missense_variant	MODERATE	CHD3	Russian Hound	1	1	136	416	0	1	0	0.774155	0.258
chr5_32956403_A/C	chr5:32956403_A_C	SMSH_1_1	1	2	136	832	-0.886	missense_variant	MODERATE	CHD3	Small Swiss Hound	1	1	136	416	0	1	0	0.774155	0.258
chr5_32956403_A/C	chr5:32956403_A_C	SPMT_1_1	1	2	136	832	-0.886	missense_variant	MODERATE	CHD3	Spanish Mastiff	1	1	136	416	0	1	0	0.774155	0.258
chr5_32956403_A/C	chr5:32956403_A_C	SROV_1_1	1	2	136	832	-0.886	missense_variant	MODERATE	CHD3	South Russian Ovcharka	1	1	136	416	0	1	0	0.774155	0.258
chr5_32956403_A/C	chr5:32956403_A_C	STBY_1_1	1	2	136	832	-0.886	missense_variant	MODERATE	CHD3	Stabyhoun	1	1	136	416	0	1	0	0.774155	0.258
chr5_32956403_A/C	chr5:32956403_A_C	PBGV_1_1	2	4	135	830	-0.886	missense_variant	MODERATE	CHD3	Petit Basset Griffon Vendeen	2	2	135	415	0	2	0	0.774155	0.258
chr5_32956403_A/C	chr5:32956403_A_C	MARM_1_1	1	2	136	832	-0.886	missense_variant	MODERATE	CHD3	Maremma Sheepdog	1	1	136	416	0	1	0	0.774155	0.258
chr5_32956403_A/C	chr5:32956403_A_C	POLG_1_1	1	2	136	832	-0.886	missense_variant	MODERATE	CHD3	Polish Greyhound	1	1	136	416	0	1	0	0.774155	0.258
chr5_32956403_A/C	chr5:32956403_A_C	ETOY_1_1	1	2	136	832	-0.886	missense_variant	MODERATE	CHD3	English Toy Spaniel	1	1	136	416	0	1	0	0.774155	0.258
chr5_32956403_A/C	chr5:32956403_A_C	AUPO_1_1	1	2	136	832	-0.886	missense_variant	MODERATE	CHD3	Auvergne Pointer	1	1	136	416	0	1	0	0.774155	0.258
chr5_32956403_A/C	chr5:32956403_A_C	VILL_NP_1_1	1	2	136	832	-0.886	missense_variant	MODERATE	CHD3	NA	1	1	136	416	0	1	0	0.774155	0.258
chr5_32956403_A/C	chr5:32956403_A_C	PAPI_1_1	1	2	136	832	-0.886	missense_variant	MODERATE	CHD3	Continental Toy Spaniel (Papillon)	1	1	136	416	0	1	0	0.774155	0.258
chr5_32956403_A/C	chr5:32956403_A_C	BELS_1_1	1	2	136	832	-0.886	missense_variant	MODERATE	CHD3	Belgian Sheepdog	1	1	136	416	0	1	0	0.774155	0.258
chr5_32956403_A/C	chr5:32956403_A_C	GRNI_1_1	1	2	136	832	-0.886	missense_variant	MODERATE	CHD3	Griffon Nivernais	1	1	136	416	0	1	0	0.774155	0.258
chr5_32956403_A/C	chr5:32956403_A_C	GSPZ_1_1	1	2	136	832	-0.886	missense_variant	MODERATE	CHD3	German Spitz	1	1	136	416	0	1	0	0.774155	0.258
chr5_32956403_A/C	chr5:32956403_A_C	FOXH_1_1	2	4	135	830	-0.886	missense_variant	MODERATE	CHD3	Foxhound	2	2	135	415	0	2	0	0.774155	0.258
chr5_32956403_A/C	chr5:32956403_A_C	AMST_1_1	1	2	136	832	-0.886	missense_variant	MODERATE	CHD3	American Staffordshire Terrier	1	1	136	416	0	1	0	0.774155	0.258
chr5_32956403_A/C	chr5:32956403_A_C	WSSP_1_1	2	6	135	828	-0.886	missense_variant	MODERATE	CHD3	Welsh Springer Spaniel	2	3	135	414	0	2	1	0.774155	0.258
chr5_32956403_A/C	chr5:32956403_A_C	POMR_1_1	4	12	133	822	-0.886	missense_variant	MODERATE	CHD3	Pomeranian	4	6	133	411	0	4	2	0.774155	0.258
chr5_32956403_A/C	chr5:32956403_A_C	DACH_1_1	3	10	134	824	-0.886	missense_variant	MODERATE	CHD3	Dachshund	3	5	134	412	0	3	2	0.774155	0.258
chr5_32956403_A/C	chr5:32956403_A_C	AHRT_1_1	1	4	136	830	-0.886	missense_variant	MODERATE	CHD3	American Hairless Terrier	1	2	136	415	0	1	1	0.774155	0.258
chr5_32956403_A/C	chr5:32956403_A_C	AMAL_1_1	1	4	136	830	-0.886	missense_variant	MODERATE	CHD3	Alaskan Malamute	1	2	136	415	0	1	1	0.774155	0.258
chr5_32956403_A/C	chr5:32956403_A_C	BANO_1_1	1	4	136	830	-0.886	missense_variant	MODERATE	CHD3	Basset Artesien Normand	1	2	136	415	0	1	1	0.774155	0.258
chr5_32956403_A/C	chr5:32956403_A_C	BFDB_1_1	2	8	135	826	-0.886	missense_variant	MODERATE	CHD3	Basset Fauve de Bretagne	2	4	135	413	0	2	2	0.774155	0.258
chr5_32956403_A/C	chr5:32956403_A_C	BLDH_1_1	1	4	136	830	-0.886	missense_variant	MODERATE	CHD3	Bloodhound	1	2	136	415	0	1	1	0.774155	0.258
chr5_32956403_A/C	chr5:32956403_A_C	BOUV_1_1	2	8	135	826	-0.886	missense_variant	MODERATE	CHD3	Bouvier des Flandres	2	4	135	413	0	2	2	0.774155	0.258
chr5_32956403_A/C	chr5:32956403_A_C	BRFR_1_1	1	4	136	830	-0.886	missense_variant	MODERATE	CHD3	Braques Francais	1	2	136	415	0	1	1	0.774155	0.258
chr5_32956403_A/C	chr5:32956403_A_C	BRTR_1_1	1	4	136	830	-0.886	missense_variant	MODERATE	CHD3	Black Russian Terrier	1	2	136	415	0	1	1	0.774155	0.258
chr5_32956403_A/C	chr5:32956403_A_C	CLUP_GR_1_1	2	8	135	826	-0.886	missense_variant	MODERATE	CHD3	Wolf	2	4	135	413	0	2	2	0.774155	0.258
chr5_32956403_A/C	chr5:32956403_A_C	CLUP_US_1_1	1	4	136	830	-0.886	missense_variant	MODERATE	CHD3	Wolf	1	2	136	415	0	1	1	0.774155	0.258
chr5_32956403_A/C	chr5:32956403_A_C	CSHD_1_1	1	4	136	830	-0.886	missense_variant	MODERATE	CHD3	Catalan Sheepdog	1	2	136	415	0	1	1	0.774155	0.258
chr5_32956403_A/C	chr5:32956403_A_C	DDBX_1_1	1	4	136	830	-0.886	missense_variant	MODERATE	CHD3	Dogue De Bordeaux	1	2	136	415	0	1	1	0.774155	0.258
chr5_32956403_A/C	chr5:32956403_A_C	ESMD_1_1	1	4	136	830	-0.886	missense_variant	MODERATE	CHD3	Estrela Mountain Dog	1	2	136	415	0	1	1	0.774155	0.258
chr5_32956403_A/C	chr5:32956403_A_C	ESTH_1_1	1	4	136	830	-0.886	missense_variant	MODERATE	CHD3	Estonian Hound	1	2	136	415	0	1	1	0.774155	0.258
chr5_32956403_A/C	chr5:32956403_A_C	FBUL_1_1	1	4	136	830	-0.886	missense_variant	MODERATE	CHD3	French Bulldog	1	2	136	415	0	1	1	0.774155	0.258
chr5_32956403_A/C	chr5:32956403_A_C	GPIN_1_1	1	4	136	830	-0.886	missense_variant	MODERATE	CHD3	German Pinscher	1	2	136	415	0	1	1	0.774155	0.258
chr5_32956403_A/C	chr5:32956403_A_C	GREE_1_1	1	4	136	830	-0.886	missense_variant	MODERATE	CHD3	Greenland Dog	1	2	136	415	0	1	1	0.774155	0.258
chr5_32956403_A/C	chr5:32956403_A_C	JSPZ_1_1	1	4	136	830	-0.886	missense_variant	MODERATE	CHD3	Japanese Spitz	1	2	136	415	0	1	1	0.774155	0.258
chr5_32956403_A/C	chr5:32956403_A_C	KROM_1_1	1	4	136	830	-0.886	missense_variant	MODERATE	CHD3	Kromfohrlander	1	2	136	415	0	1	1	0.774155	0.258
chr5_32956403_A/C	chr5:32956403_A_C	LAND_1_1	1	4	136	830	-0.886	missense_variant	MODERATE	CHD3	Landseer	1	2	136	415	0	1	1	0.774155	0.258
chr5_32956403_A/C	chr5:32956403_A_C	OTTR_1_1	1	4	136	830	-0.886	missense_variant	MODERATE	CHD3	Otterhound	1	2	136	415	0	1	1	0.774155	0.258
chr5_32956403_A/C	chr5:32956403_A_C	PEKE_1_1	1	4	136	830	-0.886	missense_variant	MODERATE	CHD3	Pekingese	1	2	136	415	0	1	1	0.774155	0.258
chr5_32956403_A/C	chr5:32956403_A_C	SHIH_1_1	1	4	136	830	-0.886	missense_variant	MODERATE	CHD3	Shih Tzu	1	2	136	415	0	1	1	0.774155	0.258
chr5_32956403_A/C	chr5:32956403_A_C	SKIP_1_1	1	4	136	830	-0.886	missense_variant	MODERATE	CHD3	Schipperke	1	2	136	415	0	1	1	0.774155	0.258
chr5_32956403_A/C	chr5:32956403_A_C	SMUN_1_1	2	8	135	826	-0.886	missense_variant	MODERATE	CHD3	Small Munsterlander	2	4	135	413	0	2	2	0.774155	0.258
chr5_32956403_A/C	chr5:32956403_A_C	STAF_1_1	1	4	136	830	-0.886	missense_variant	MODERATE	CHD3	Staffordshire Bull Terrier	1	2	136	415	0	1	1	0.774155	0.258
chr5_32956403_A/C	chr5:32956403_A_C	TOSA_1_1	1	4	136	830	-0.886	missense_variant	MODERATE	CHD3	Tosa Inu	1	2	136	415	0	1	1	0.774155	0.258
chr5_32956403_A/C	chr5:32956403_A_C	WELT_1_1	1	4	136	830	-0.886	missense_variant	MODERATE	CHD3	Welsh Terrier	1	2	136	415	0	1	1	0.774155	0.258
chr5_32956403_A/C	chr5:32956403_A_C	CHIH_1_1	1	4	136	830	-0.886	missense_variant	MODERATE	CHD3	Chihuahua	1	2	136	415	0	1	1	0.774155	0.258
chr5_32956403_A/C	chr5:32956403_A_C	SCWT_1_1	1	4	136	830	-0.886	missense_variant	MODERATE	CHD3	Soft Coated Wheaten Terrier	1	2	136	415	0	1	1	0.774155	0.258
chr5_32956403_A/C	chr5:32956403_A_C	AFFN_1_1	1	4	136	830	-0.886	missense_variant	MODERATE	CHD3	Affenpinscher	1	2	136	415	0	1	1	0.774155	0.258
chr5_32956403_A/C	chr5:32956403_A_C	EGTT_1_1	1	4	136	830	-0.886	missense_variant	MODERATE	CHD3	English Toy Terrier	1	2	136	415	0	1	1	0.774155	0.258
chr5_32956403_A/C	chr5:32956403_A_C	VILL_CN_1_2	1	4	136	830	-0.886	missense_variant	MODERATE	CHD3	NA	1	2	136	415	0	1	1	0.774155	0.258
chr5_32956403_A/C	chr5:32956403_A_C	PBGA_1_1	1	4	136	830	-0.886	missense_variant	MODERATE	CHD3	Petit Bleu de Gascogne	1	2	136	415	0	1	1	0.774155	0.258
chr5_32956403_A/C	chr5:32956403_A_C	SARP_1_1	1	4	136	830	-0.886	missense_variant	MODERATE	CHD3	Sarplaninac	1	2	136	415	0	1	1	0.774155	0.258
chr5_32956403_A/C	chr5:32956403_A_C	APPZ_1_1	2	10	135	824	-0.886	missense_variant	MODERATE	CHD3	Appenzeller Sennenhund	2	5	135	412	0	2	3	0.774155	0.258
chr5_32956403_A/C	chr5:32956403_A_C	THAI_1_1	2	10	135	824	-0.886	missense_variant	MODERATE	CHD3	Thai Ridgeback	2	5	135	412	0	2	3	0.774155	0.258
chr5_32956403_A/C	chr5:32956403_A_C	BOST_1_1	1	6	136	828	-0.886	missense_variant	MODERATE	CHD3	Boston Terrier	1	3	136	414	0	1	2	0.774155	0.258
chr5_32956403_A/C	chr5:32956403_A_C	BRMD_1_1	1	6	136	828	-0.886	missense_variant	MODERATE	CHD3	Bernese Mountain Dog	1	3	136	414	0	1	2	0.774155	0.258
chr5_32956403_A/C	chr5:32956403_A_C	MANT_1_1	1	6	136	828	-0.886	missense_variant	MODERATE	CHD3	Manchester Terrier (Standard)	1	3	136	414	0	1	2	0.774155	0.258
chr5_32956403_A/C	chr5:32956403_A_C	NEWF_1_1	2	12	135	822	-0.886	missense_variant	MODERATE	CHD3	Newfoundland	2	6	135	411	0	2	4	0.774155	0.258
chr5_32956403_A/C	chr5:32956403_A_C	PTAS_1_1	1	6	136	828	-0.886	missense_variant	MODERATE	CHD3	Polish Tatra Sheepdog	1	3	136	414	0	1	2	0.774155	0.258
chr5_32956403_A/C	chr5:32956403_A_C	PUMI_1_1	1	6	136	828	-0.886	missense_variant	MODERATE	CHD3	Pumi	1	3	136	414	0	1	2	0.774155	0.258
chr5_32956403_A/C	chr5:32956403_A_C	VILL_KE_1_1	1	6	136	828	-0.886	missense_variant	MODERATE	CHD3	NA	1	3	136	414	0	1	2	0.774155	0.258
chr5_32956403_A/C	chr5:32956403_A_C	AUCD_1_1	1	6	136	828	-0.886	missense_variant	MODERATE	CHD3	Australian Cattle Dog	1	3	136	414	0	1	2	0.774155	0.258
chr5_32956403_A/C	chr5:32956403_A_C	SLOU_1_1	1	6	136	828	-0.886	missense_variant	MODERATE	CHD3	Sloughi	1	3	136	414	0	1	2	0.774155	0.258
chr5_32956403_A/C	chr5:32956403_A_C	OUTLIER	16	112	121	722	-0.886	missense_variant	MODERATE	CHD3	NA	16	56	121	361	0	16	40	0.774155	0.258
chr5_32956403_A/C	chr5:32956403_A_C	MAST_1_1	1	8	136	826	-0.886	missense_variant	MODERATE	CHD3	Mastiff	1	4	136	413	0	1	3	0.774155	0.258
chr5_32956403_A/C	chr5:32956403_A_C	SEAL_1_1	1	8	136	826	-0.886	missense_variant	MODERATE	CHD3	Sealyham Terrier	1	4	136	413	0	1	3	0.774155	0.258
chr5_32956403_A/C	chr5:32956403_A_C	BULT_1_1	1	8	136	826	-0.886	missense_variant	MODERATE	CHD3	Bull Terrier	1	4	136	413	0	1	3	0.774155	0.258
chr5_32956403_A/C	chr5:32956403_A_C	ACKR_1_1	1	10	136	824	-0.886	missense_variant	MODERATE	CHD3	American Cocker Spaniel	1	5	136	412	0	1	4	0.774155	0.258
chr5_32956403_A/C	chr5:32956403_A_C	NELK_1_1	1	12	136	822	-0.886	missense_variant	MODERATE	CHD3	Norwegian Elkhound	1	6	136	411	0	1	5	0.774155	0.258
chr30_10655664_G/C	chr30:10655664_G_C	BEAR_1_1	2	2	1170	4370	-0.988	missense_variant	MODERATE	MAP1A	Karelian Bear Dog	1	1	934	2185	1	0	0	0.541754	0.277
chr30_10655664_G/C	chr30:10655664_G_C	GORD_1_1	2	2	1170	4370	-0.988	missense_variant	MODERATE	MAP1A	Gordon Setter	1	1	934	2185	1	0	0	0.541754	0.277
chr30_10655664_G/C	chr30:10655664_G_C	HTSV_1_1	6	6	1166	4366	-0.988	missense_variant	MODERATE	MAP1A	Hamiltonstovare	3	3	932	2183	3	0	0	0.541754	0.277
chr30_10655664_G/C	chr30:10655664_G_C	PUDL_1_1	6	6	1166	4366	-0.988	missense_variant	MODERATE	MAP1A	Pudelpointer	3	3	932	2183	3	0	0	0.541754	0.277
chr30_10655664_G/C	chr30:10655664_G_C	SHIK_1_1	2	2	1170	4370	-0.988	missense_variant	MODERATE	MAP1A	Shikoku	1	1	934	2185	1	0	0	0.541754	0.277
chr30_10655664_G/C	chr30:10655664_G_C	SUSX_1_1	8	8	1164	4364	-0.988	missense_variant	MODERATE	MAP1A	Sussex Spaniel	4	4	931	2182	4	0	0	0.541754	0.277
chr30_10655664_G/C	chr30:10655664_G_C	PPOD_2_2	4	4	1168	4368	-0.988	missense_variant	MODERATE	MAP1A	Portuguese Podengo Pequeno	2	2	933	2184	2	0	0	0.541754	0.277
chr30_10655664_G/C	chr30:10655664_G_C	CARD_1_1	7	8	1165	4364	-0.988	missense_variant	MODERATE	MAP1A	Cardigan Welsh Corgi	4	4	931	2182	3	1	0	0.541754	0.277
chr30_10655664_G/C	chr30:10655664_G_C	ECKR_1_1	7	8	1165	4364	-0.988	missense_variant	MODERATE	MAP1A	English Cocker Spaniel	4	4	931	2182	3	1	0	0.541754	0.277
chr30_10655664_G/C	chr30:10655664_G_C	PYSH_1_1	19	22	1153	4350	-0.988	missense_variant	MODERATE	MAP1A	Pyrenean Shepherd	11	11	924	2175	8	3	0	0.541754	0.277
chr30_10655664_G/C	chr30:10655664_G_C	OTTR_1_1	10	12	1162	4360	-0.988	missense_variant	MODERATE	MAP1A	Otterhound	6	6	929	2180	4	2	0	0.541754	0.277
chr30_10655664_G/C	chr30:10655664_G_C	TOSA_1_1	5	6	1167	4366	-0.988	missense_variant	MODERATE	MAP1A	Tosa Inu	3	3	932	2183	2	1	0	0.541754	0.277
chr30_10655664_G/C	chr30:10655664_G_C	AUSS_1_1	10	12	1162	4360	-0.988	missense_variant	MODERATE	MAP1A	Australian Shepherd	6	6	929	2180	4	2	0	0.541754	0.277
chr30_10655664_G/C	chr30:10655664_G_C	RHOD_1_1	8	10	1164	4362	-0.988	missense_variant	MODERATE	MAP1A	Rhodesian Ridgeback	4	5	931	2181	4	0	1	0.541754	0.277
chr30_10655664_G/C	chr30:10655664_G_C	SILK_1_1	8	10	1164	4362	-0.988	missense_variant	MODERATE	MAP1A	Silky Terrier	5	5	930	2181	3	2	0	0.541754	0.277
chr30_10655664_G/C	chr30:10655664_G_C	DANE_1_1	3	4	1169	4368	-0.988	missense_variant	MODERATE	MAP1A	Great Dane	2	2	933	2184	1	1	0	0.541754	0.277
chr30_10655664_G/C	chr30:10655664_G_C	FINS_1_1	9	12	1163	4360	-0.988	missense_variant	MODERATE	MAP1A	Finnish Spitz	5	6	930	2180	4	1	1	0.541754	0.277
chr30_10655664_G/C	chr30:10655664_G_C	SPWD_1_1	6	8	1166	4364	-0.988	missense_variant	MODERATE	MAP1A	Spanish Water Dog	4	4	931	2182	2	2	0	0.541754	0.277
chr30_10655664_G/C	chr30:10655664_G_C	MAST_1_1	13	18	1159	4354	-0.988	missense_variant	MODERATE	MAP1A	Mastiff	9	9	926	2177	4	5	0	0.541754	0.277
chr30_10655664_G/C	chr30:10655664_G_C	GHUT_1_1	10	14	1162	4358	-0.988	missense_variant	MODERATE	MAP1A	German Hunting Terrier	6	7	929	2179	4	2	1	0.541754	0.277
chr30_10655664_G/C	chr30:10655664_G_C	BIEW_1_1	7	10	1165	4362	-0.988	missense_variant	MODERATE	MAP1A	Biewer Terrier	4	5	931	2181	3	1	1	0.541754	0.277
chr30_10655664_G/C	chr30:10655664_G_C	BMSH_1_1	7	10	1165	4362	-0.988	missense_variant	MODERATE	MAP1A	Bavarian Mountain Scent Hound	4	5	931	2181	3	1	1	0.541754	0.277
chr30_10655664_G/C	chr30:10655664_G_C	BRFR_1_1	7	10	1165	4362	-0.988	missense_variant	MODERATE	MAP1A	Braques Francais	4	5	931	2181	3	1	1	0.541754	0.277
chr30_10655664_G/C	chr30:10655664_G_C	MAAG_1_1	7	10	1165	4362	-0.988	missense_variant	MODERATE	MAP1A	Magyar Agar	5	5	930	2181	2	3	0	0.541754	0.277
chr30_10655664_G/C	chr30:10655664_G_C	LABR_1_1	8	12	1164	4360	-0.988	missense_variant	MODERATE	MAP1A	Labrador Retriever	5	6	930	2180	3	2	1	0.541754	0.277
chr30_10655664_G/C	chr30:10655664_G_C	PUGD_1_1	4	6	1168	4366	-0.988	missense_variant	MODERATE	MAP1A	Pug	2	3	933	2183	2	0	1	0.541754	0.277
chr30_10655664_G/C	chr30:10655664_G_C	YORK_1_1	9	14	1163	4358	-0.988	missense_variant	MODERATE	MAP1A	Yorkshire Terrier	7	7	928	2179	2	5	0	0.541754	0.277
chr30_10655664_G/C	chr30:10655664_G_C	SMFX_1_1	9	14	1163	4358	-0.988	missense_variant	MODERATE	MAP1A	Smooth Fox Terrier	5	7	930	2179	4	1	2	0.541754	0.277
chr30_10655664_G/C	chr30:10655664_G_C	BOPD_1_1	5	8	1167	4364	-0.988	missense_variant	MODERATE	MAP1A	Bourbonnais Pointing Dog	3	4	932	2182	2	1	1	0.541754	0.277
chr30_10655664_G/C	chr30:10655664_G_C	EURA_1_1	5	8	1167	4364	-0.988	missense_variant	MODERATE	MAP1A	Eurasier	4	4	931	2182	1	3	0	0.541754	0.277
chr30_10655664_G/C	chr30:10655664_G_C	LAND_1_1	5	8	1167	4364	-0.988	missense_variant	MODERATE	MAP1A	Landseer	3	4	932	2182	2	1	1	0.541754	0.277
chr30_10655664_G/C	chr30:10655664_G_C	SSHP_1_1	30	48	1142	4324	-0.988	missense_variant	MODERATE	MAP1A	Shetland Sheepdog	20	24	915	2162	10	10	4	0.541754	0.277
chr30_10655664_G/C	chr30:10655664_G_C	STBY_1_1	5	8	1167	4364	-0.988	missense_variant	MODERATE	MAP1A	Stabyhoun	4	4	931	2182	1	3	0	0.541754	0.277
chr30_10655664_G/C	chr30:10655664_G_C	ACKR_1_1	10	16	1162	4356	-0.988	missense_variant	MODERATE	MAP1A	American Cocker Spaniel	6	8	929	2178	4	2	2	0.541754	0.277
chr30_10655664_G/C	chr30:10655664_G_C	EPNT_1_2	10	16	1162	4356	-0.988	missense_variant	MODERATE	MAP1A	English Pointer	7	8	928	2178	3	4	1	0.541754	0.277
chr30_10655664_G/C	chr30:10655664_G_C	ARIP_1_1	6	10	1166	4362	-0.988	missense_variant	MODERATE	MAP1A	Ariege Pointer	5	5	930	2181	1	4	0	0.541754	0.277
chr30_10655664_G/C	chr30:10655664_G_C	BERG_1_1	6	10	1166	4362	-0.988	missense_variant	MODERATE	MAP1A	Bergamasco	5	5	930	2181	1	4	0	0.541754	0.277
chr30_10655664_G/C	chr30:10655664_G_C	NEWF_1_1	12	20	1160	4352	-0.988	missense_variant	MODERATE	MAP1A	Newfoundland	8	10	927	2176	4	4	2	0.541754	0.277
chr30_10655664_G/C	chr30:10655664_G_C	AUPO_1_1	6	10	1166	4362	-0.988	missense_variant	MODERATE	MAP1A	Auvergne Pointer	4	5	931	2181	2	2	1	0.541754	0.277
chr30_10655664_G/C	chr30:10655664_G_C	VILL_NP_1_1	6	10	1166	4362	-0.988	missense_variant	MODERATE	MAP1A	NA	5	5	930	2181	1	4	0	0.541754	0.277
chr30_10655664_G/C	chr30:10655664_G_C	BRBT_1_1	7	12	1165	4360	-0.988	missense_variant	MODERATE	MAP1A	Barbet	4	6	931	2180	3	1	2	0.541754	0.277
chr30_10655664_G/C	chr30:10655664_G_C	BRZT_1_1	7	12	1165	4360	-0.988	missense_variant	MODERATE	MAP1A	Brazilian Terrier	6	6	929	2180	1	5	0	0.541754	0.277
chr30_10655664_G/C	chr30:10655664_G_C	PULI_1_1	7	12	1165	4360	-0.988	missense_variant	MODERATE	MAP1A	Puli	5	6	930	2180	2	3	1	0.541754	0.277
chr30_10655664_G/C	chr30:10655664_G_C	TIBT_1_1	8	14	1164	4358	-0.988	missense_variant	MODERATE	MAP1A	Tibetan Terrier	7	7	928	2179	1	6	0	0.541754	0.277
chr30_10655664_G/C	chr30:10655664_G_C	AUCD_1_1	8	14	1164	4358	-0.988	missense_variant	MODERATE	MAP1A	Australian Cattle Dog	6	7	929	2179	2	4	1	0.541754	0.277
chr30_10655664_G/C	chr30:10655664_G_C	PYMF_1_1	8	14	1164	4358	-0.988	missense_variant	MODERATE	MAP1A	Pyrenean Mastiff	6	7	929	2179	2	4	1	0.541754	0.277
chr30_10655664_G/C	chr30:10655664_G_C	GSMD_1_1	9	16	1163	4356	-0.988	missense_variant	MODERATE	MAP1A	Greater Swiss Mountain Dog	7	8	928	2178	2	5	1	0.541754	0.277
chr30_10655664_G/C	chr30:10655664_G_C	IBIZ_1_1	12	22	1160	4350	-0.988	missense_variant	MODERATE	MAP1A	Ibizan Hound	9	11	926	2175	3	6	2	0.541754	0.277
chr30_10655664_G/C	chr30:10655664_G_C	SAMO_1_1	24	44	1148	4328	-0.988	missense_variant	MODERATE	MAP1A	Samoyed	17	22	918	2164	7	10	5	0.541754	0.277
chr30_10655664_G/C	chr30:10655664_G_C	BAKH_1_1	1	2	1171	4370	-0.988	missense_variant	MODERATE	MAP1A	Bakharwal	1	1	934	2185	0	1	0	0.541754	0.277
chr30_10655664_G/C	chr30:10655664_G_C	BERD_1_1	1	2	1171	4370	-0.988	missense_variant	MODERATE	MAP1A	Bearded Collie	1	1	934	2185	0	1	0	0.541754	0.277
chr30_10655664_G/C	chr30:10655664_G_C	BLDH_1_1	4	8	1168	4364	-0.988	missense_variant	MODERATE	MAP1A	Bloodhound	4	4	931	2182	0	4	0	0.541754	0.277
chr30_10655664_G/C	chr30:10655664_G_C	BLUE_1_1	2	4	1170	4368	-0.988	missense_variant	MODERATE	MAP1A	Bluetick Coonhound	2	2	933	2184	0	2	0	0.541754	0.277
chr30_10655664_G/C	chr30:10655664_G_C	BORZ_1_1	2	4	1170	4368	-0.988	missense_variant	MODERATE	MAP1A	Borzoi	2	2	933	2184	0	2	0	0.541754	0.277
chr30_10655664_G/C	chr30:10655664_G_C	BRHM_1_1	6	12	1166	4360	-0.988	missense_variant	MODERATE	MAP1A	Broholmer	5	6	930	2180	1	4	1	0.541754	0.277
chr30_10655664_G/C	chr30:10655664_G_C	BULM_1_1	5	10	1167	4362	-0.988	missense_variant	MODERATE	MAP1A	Bullmastiff	3	5	932	2181	2	1	2	0.541754	0.277
chr30_10655664_G/C	chr30:10655664_G_C	CLSP_1_1	5	10	1167	4362	-0.988	missense_variant	MODERATE	MAP1A	Clumber Spaniel	4	5	931	2181	1	3	1	0.541754	0.277
chr30_10655664_G/C	chr30:10655664_G_C	DALM_1_1	5	10	1167	4362	-0.988	missense_variant	MODERATE	MAP1A	Dalmatian	4	5	931	2181	1	3	1	0.541754	0.277
chr30_10655664_G/C	chr30:10655664_G_C	DARG_1_1	3	6	1169	4366	-0.988	missense_variant	MODERATE	MAP1A	Dogo Argentino	2	3	933	2183	1	1	1	0.541754	0.277
chr30_10655664_G/C	chr30:10655664_G_C	ESET_1_1	5	10	1167	4362	-0.988	missense_variant	MODERATE	MAP1A	English Setter	3	5	932	2181	2	1	2	0.541754	0.277
chr30_10655664_G/C	chr30:10655664_G_C	FIEL_1_1	4	8	1168	4364	-0.988	missense_variant	MODERATE	MAP1A	Field Spaniel	2	4	933	2182	2	0	2	0.541754	0.277
chr30_10655664_G/C	chr30:10655664_G_C	FINH_1_1	6	12	1166	4360	-0.988	missense_variant	MODERATE	MAP1A	Finnish Hound	5	6	930	2180	1	4	1	0.541754	0.277
chr30_10655664_G/C	chr30:10655664_G_C	FRSP_1_1	6	12	1166	4360	-0.988	missense_variant	MODERATE	MAP1A	French Spaniel	4	6	931	2180	2	2	2	0.541754	0.277
chr30_10655664_G/C	chr30:10655664_G_C	GLEN_1_1	6	12	1166	4360	-0.988	missense_variant	MODERATE	MAP1A	Glen of Imaal Terrier	5	6	930	2180	1	4	1	0.541754	0.277
chr30_10655664_G/C	chr30:10655664_G_C	HUSK_1_1	2	4	1170	4368	-0.988	missense_variant	MODERATE	MAP1A	Siberian Husky	1	2	934	2184	1	0	1	0.541754	0.277
chr30_10655664_G/C	chr30:10655664_G_C	ITGY_1_1	1	2	1171	4370	-0.988	missense_variant	MODERATE	MAP1A	Italian Greyhound	1	1	934	2185	0	1	0	0.541754	0.277
chr30_10655664_G/C	chr30:10655664_G_C	LAKE_1_1	6	12	1166	4360	-0.988	missense_variant	MODERATE	MAP1A	Lakeland Terrier	5	6	930	2180	1	4	1	0.541754	0.277
chr30_10655664_G/C	chr30:10655664_G_C	LANC_1_1	6	12	1166	4360	-0.988	missense_variant	MODERATE	MAP1A	Lancashire Heeler	5	6	930	2180	1	4	1	0.541754	0.277
chr30_10655664_G/C	chr30:10655664_G_C	LMUN_1_1	1	2	1171	4370	-0.988	missense_variant	MODERATE	MAP1A	Large Munsterlander	1	1	934	2185	0	1	0	0.541754	0.277
chr30_10655664_G/C	chr30:10655664_G_C	PHAR_1_1	5	10	1167	4362	-0.988	missense_variant	MODERATE	MAP1A	Pharaoh Hound	4	5	931	2181	1	3	1	0.541754	0.277
chr30_10655664_G/C	chr30:10655664_G_C	POSD_1_1	6	12	1166	4360	-0.988	missense_variant	MODERATE	MAP1A	Portuguese Sheepdog	4	6	931	2180	2	2	2	0.541754	0.277
chr30_10655664_G/C	chr30:10655664_G_C	SKWH_1_1	2	4	1170	4368	-0.988	missense_variant	MODERATE	MAP1A	Silken Windhound	2	2	933	2184	0	2	0	0.541754	0.277
chr30_10655664_G/C	chr30:10655664_G_C	SLWP_1_1	4	8	1168	4364	-0.988	missense_variant	MODERATE	MAP1A	Slovakian Wirehaired Pointer	4	4	931	2182	0	4	0	0.541754	0.277
chr30_10655664_G/C	chr30:10655664_G_C	SMSH_1_1	6	12	1166	4360	-0.988	missense_variant	MODERATE	MAP1A	Small Swiss Hound	5	6	930	2180	1	4	1	0.541754	0.277
chr30_10655664_G/C	chr30:10655664_G_C	SPMT_1_1	6	12	1166	4360	-0.988	missense_variant	MODERATE	MAP1A	Spanish Mastiff	4	6	931	2180	2	2	2	0.541754	0.277
chr30_10655664_G/C	chr30:10655664_G_C	SROV_1_1	3	6	1169	4366	-0.988	missense_variant	MODERATE	MAP1A	South Russian Ovcharka	2	3	933	2183	1	1	1	0.541754	0.277
chr30_10655664_G/C	chr30:10655664_G_C	SSNZ_1_1	6	12	1166	4360	-0.988	missense_variant	MODERATE	MAP1A	Standard Schnauzer	6	6	929	2180	0	6	0	0.541754	0.277
chr30_10655664_G/C	chr30:10655664_G_C	STAF_1_1	6	12	1166	4360	-0.988	missense_variant	MODERATE	MAP1A	Staffordshire Bull Terrier	5	6	930	2180	1	4	1	0.541754	0.277
chr30_10655664_G/C	chr30:10655664_G_C	TURM_1_1	4	8	1168	4364	-0.988	missense_variant	MODERATE	MAP1A	Turkish Mastiff	3	4	932	2182	1	2	1	0.541754	0.277
chr30_10655664_G/C	chr30:10655664_G_C	ESSP_1_1	6	12	1166	4360	-0.988	missense_variant	MODERATE	MAP1A	English Springer Spaniel	4	6	931	2180	2	2	2	0.541754	0.277
chr30_10655664_G/C	chr30:10655664_G_C	IRSE_1_1	3	6	1169	4366	-0.988	missense_variant	MODERATE	MAP1A	Irish Setter	3	3	932	2183	0	3	0	0.541754	0.277
chr30_10655664_G/C	chr30:10655664_G_C	APPZ_1_1	7	14	1165	4358	-0.988	missense_variant	MODERATE	MAP1A	Appenzeller Sennenhund	4	7	931	2179	3	1	3	0.541754	0.277
chr30_10655664_G/C	chr30:10655664_G_C	MPIN_1_1	3	6	1169	4366	-0.988	missense_variant	MODERATE	MAP1A	Miniature Pinscher	3	3	932	2183	0	3	0	0.541754	0.277
chr30_10655664_G/C	chr30:10655664_G_C	BLPS_1_1	1	2	1171	4370	-0.988	missense_variant	MODERATE	MAP1A	Blue Picardy Spaniel	1	1	934	2185	0	1	0	0.541754	0.277
chr30_10655664_G/C	chr30:10655664_G_C	TERV_1_1	1	2	1171	4370	-0.988	missense_variant	MODERATE	MAP1A	Belgian Tervuren	1	1	934	2185	0	1	0	0.541754	0.277
chr30_10655664_G/C	chr30:10655664_G_C	LEON_1_1	18	38	1154	4334	-0.988	missense_variant	MODERATE	MAP1A	Leonberger	15	19	920	2167	3	12	4	0.541754	0.277
chr30_10655664_G/C	chr30:10655664_G_C	FLCR_1_1	9	20	1163	4352	-0.988	missense_variant	MODERATE	MAP1A	Flat-Coated Retriever	6	10	929	2176	3	3	4	0.541754	0.277
chr30_10655664_G/C	chr30:10655664_G_C	TPOO_1_1	9	20	1163	4352	-0.988	missense_variant	MODERATE	MAP1A	Toy Poodle	7	10	928	2176	2	5	3	0.541754	0.277
chr30_10655664_G/C	chr30:10655664_G_C	CHBR_1_1	6	14	1166	4358	-0.988	missense_variant	MODERATE	MAP1A	Chesapeake Bay Retriever	5	7	930	2179	1	4	2	0.541754	0.277
chr30_10655664_G/C	chr30:10655664_G_C	AUST_1_1	5	12	1167	4360	-0.988	missense_variant	MODERATE	MAP1A	Australian Terrier	4	6	931	2180	1	3	2	0.541754	0.277
chr30_10655664_G/C	chr30:10655664_G_C	BOXR_1_1	5	12	1167	4360	-0.988	missense_variant	MODERATE	MAP1A	Boxer	4	6	931	2180	1	3	2	0.541754	0.277
chr30_10655664_G/C	chr30:10655664_G_C	BULD_1_1	5	12	1167	4360	-0.988	missense_variant	MODERATE	MAP1A	Bulldog	4	6	931	2180	1	3	2	0.541754	0.277
chr30_10655664_G/C	chr30:10655664_G_C	GMSP_1_1	5	12	1167	4360	-0.988	missense_variant	MODERATE	MAP1A	German Spaniel	4	6	931	2180	1	3	2	0.541754	0.277
chr30_10655664_G/C	chr30:10655664_G_C	OLES_1_1	5	12	1167	4360	-0.988	missense_variant	MODERATE	MAP1A	Old English Sheepdog	5	6	930	2180	0	5	1	0.541754	0.277
chr30_10655664_G/C	chr30:10655664_G_C	RUSH_1_1	5	12	1167	4360	-0.988	missense_variant	MODERATE	MAP1A	Russian Hound	3	6	932	2180	2	1	3	0.541754	0.277
chr30_10655664_G/C	chr30:10655664_G_C	KARA_1_1	4	10	1168	4362	-0.988	missense_variant	MODERATE	MAP1A	Karakachan	3	5	932	2181	1	2	2	0.541754	0.277
chr30_10655664_G/C	chr30:10655664_G_C	NORB_1_1	4	10	1168	4362	-0.988	missense_variant	MODERATE	MAP1A	Norrbottenspetz	4	5	931	2181	0	4	1	0.541754	0.277
chr30_10655664_G/C	chr30:10655664_G_C	MARM_1_1	4	10	1168	4362	-0.988	missense_variant	MODERATE	MAP1A	Maremma Sheepdog	3	5	932	2181	1	2	2	0.541754	0.277
chr30_10655664_G/C	chr30:10655664_G_C	COTO_1_1	4	10	1168	4362	-0.988	missense_variant	MODERATE	MAP1A	Coton de Tulear	3	5	932	2181	1	2	2	0.541754	0.277
chr30_10655664_G/C	chr30:10655664_G_C	BRJH_1_1	4	10	1168	4362	-0.988	missense_variant	MODERATE	MAP1A	Bruno Jura Hound	4	5	931	2181	0	4	1	0.541754	0.277
chr30_10655664_G/C	chr30:10655664_G_C	SWHN_1_1	4	10	1168	4362	-0.988	missense_variant	MODERATE	MAP1A	Swiss Hound	3	5	932	2181	1	2	2	0.541754	0.277
chr30_10655664_G/C	chr30:10655664_G_C	BRUS_1_1	6	16	1166	4356	-0.988	missense_variant	MODERATE	MAP1A	Brussels Griffon	5	8	930	2178	1	4	3	0.541754	0.277
chr30_10655664_G/C	chr30:10655664_G_C	CKCS_1_1	3	8	1169	4364	-0.988	missense_variant	MODERATE	MAP1A	Cavalier King Charles Spaniel	2	4	933	2182	1	1	2	0.541754	0.277
chr30_10655664_G/C	chr30:10655664_G_C	SALU_1_1	3	8	1169	4364	-0.988	missense_variant	MODERATE	MAP1A	Saluki	2	4	933	2182	1	1	2	0.541754	0.277
chr30_10655664_G/C	chr30:10655664_G_C	SCPD_1_1	3	8	1169	4364	-0.988	missense_variant	MODERATE	MAP1A	Schapendoes	3	4	932	2182	0	3	1	0.541754	0.277
chr30_10655664_G/C	chr30:10655664_G_C	SGGO_1_1	3	8	1169	4364	-0.988	missense_variant	MODERATE	MAP1A	Segugio Italiano	3	4	932	2182	0	3	1	0.541754	0.277
chr30_10655664_G/C	chr30:10655664_G_C	GWHP_1_1	3	8	1169	4364	-0.988	missense_variant	MODERATE	MAP1A	German Wirehaired Pointer	3	4	932	2182	0	3	1	0.541754	0.277
chr30_10655664_G/C	chr30:10655664_G_C	POLG_1_1	6	16	1166	4356	-0.988	missense_variant	MODERATE	MAP1A	Polish Greyhound	5	8	930	2178	1	4	3	0.541754	0.277
chr30_10655664_G/C	chr30:10655664_G_C	CANE_1_1	3	8	1169	4364	-0.988	missense_variant	MODERATE	MAP1A	Cane Corso	2	4	933	2182	1	1	2	0.541754	0.277
chr30_10655664_G/C	chr30:10655664_G_C	SARP_1_1	3	8	1169	4364	-0.988	missense_variant	MODERATE	MAP1A	Sarplaninac	3	4	932	2182	0	3	1	0.541754	0.277
chr30_10655664_G/C	chr30:10655664_G_C	MSNZ_1_1	5	14	1167	4358	-0.988	missense_variant	MODERATE	MAP1A	Miniature Schnauzer	4	7	931	2179	1	3	3	0.541754	0.277
chr30_10655664_G/C	chr30:10655664_G_C	SPIN_1_1	5	14	1167	4358	-0.988	missense_variant	MODERATE	MAP1A	Spinone Italiano	5	7	930	2179	0	5	2	0.541754	0.277
chr30_10655664_G/C	chr30:10655664_G_C	EGTT_1_1	5	14	1167	4358	-0.988	missense_variant	MODERATE	MAP1A	English Toy Terrier	5	7	930	2179	0	5	2	0.541754	0.277
chr30_10655664_G/C	chr30:10655664_G_C	CAAN_1_1	2	6	1170	4366	-0.988	missense_variant	MODERATE	MAP1A	Canaan Dog	2	3	933	2183	0	2	1	0.541754	0.277
chr30_10655664_G/C	chr30:10655664_G_C	CIRN_1_1	4	12	1168	4360	-0.988	missense_variant	MODERATE	MAP1A	Cirneco dell'Etna	3	6	932	2180	1	2	3	0.541754	0.277
chr30_10655664_G/C	chr30:10655664_G_C	ESMD_1_1	4	12	1168	4360	-0.988	missense_variant	MODERATE	MAP1A	Estrela Mountain Dog	4	6	931	2180	0	4	2	0.541754	0.277
chr30_10655664_G/C	chr30:10655664_G_C	ESTH_1_1	2	6	1170	4366	-0.988	missense_variant	MODERATE	MAP1A	Estonian Hound	2	3	933	2183	0	2	1	0.541754	0.277
chr30_10655664_G/C	chr30:10655664_G_C	GALG_1_1	4	12	1168	4360	-0.988	missense_variant	MODERATE	MAP1A	Galgo Espanol	4	6	931	2180	0	4	2	0.541754	0.277
chr30_10655664_G/C	chr30:10655664_G_C	IWSP_1_1	4	12	1168	4360	-0.988	missense_variant	MODERATE	MAP1A	Irish Water Spaniel	3	6	932	2180	1	2	3	0.541754	0.277
chr30_10655664_G/C	chr30:10655664_G_C	LEOP_1_1	4	12	1168	4360	-0.988	missense_variant	MODERATE	MAP1A	Catahoula Leopard Dog	4	6	931	2180	0	4	2	0.541754	0.277
chr30_10655664_G/C	chr30:10655664_G_C	SLOU_1_1	4	12	1168	4360	-0.988	missense_variant	MODERATE	MAP1A	Sloughi	3	6	932	2180	1	2	3	0.541754	0.277
chr30_10655664_G/C	chr30:10655664_G_C	BEAG_1_1	2	6	1170	4366	-0.988	missense_variant	MODERATE	MAP1A	Beagle	2	3	933	2183	0	2	1	0.541754	0.277
chr30_10655664_G/C	chr30:10655664_G_C	CAUC_1_1	2	6	1170	4366	-0.988	missense_variant	MODERATE	MAP1A	Caucasian Ovcharka	2	3	933	2183	0	2	1	0.541754	0.277
chr30_10655664_G/C	chr30:10655664_G_C	PHAL_1_1	4	12	1168	4360	-0.988	missense_variant	MODERATE	MAP1A	Continental Toy Spaniel (Phalene)	3	6	932	2180	1	2	3	0.541754	0.277
chr30_10655664_G/C	chr30:10655664_G_C	GRNI_1_1	2	6	1170	4366	-0.988	missense_variant	MODERATE	MAP1A	Griffon Nivernais	2	3	933	2183	0	2	1	0.541754	0.277
chr30_10655664_G/C	chr30:10655664_G_C	PBGA_1_1	4	12	1168	4360	-0.988	missense_variant	MODERATE	MAP1A	Petit Bleu de Gascogne	3	6	932	2180	1	2	3	0.541754	0.277
chr30_10655664_G/C	chr30:10655664_G_C	DEER_1_1	5	16	1167	4356	-0.988	missense_variant	MODERATE	MAP1A	Scottish Deerhound	4	8	931	2178	1	3	4	0.541754	0.277
chr30_10655664_G/C	chr30:10655664_G_C	BOLO_1_1	3	10	1169	4362	-0.988	missense_variant	MODERATE	MAP1A	Bolognese	3	5	932	2181	0	3	2	0.541754	0.277
chr30_10655664_G/C	chr30:10655664_G_C	CAIR_1_1	3	10	1169	4362	-0.988	missense_variant	MODERATE	MAP1A	Cairn Terrier	3	5	932	2181	0	3	2	0.541754	0.277
chr30_10655664_G/C	chr30:10655664_G_C	SHIH_1_1	3	10	1169	4362	-0.988	missense_variant	MODERATE	MAP1A	Shih Tzu	3	5	932	2181	0	3	2	0.541754	0.277
chr30_10655664_G/C	chr30:10655664_G_C	PISP_1_1	3	10	1169	4362	-0.988	missense_variant	MODERATE	MAP1A	Picardy Spaniel	3	5	932	2181	0	3	2	0.541754	0.277
chr30_10655664_G/C	chr30:10655664_G_C	AKIT_1_1	7	24	1165	4348	-0.988	missense_variant	MODERATE	MAP1A	Akita	5	12	930	2174	2	3	7	0.541754	0.277
chr30_10655664_G/C	chr30:10655664_G_C	AFOX_1_1	4	14	1168	4358	-0.988	missense_variant	MODERATE	MAP1A	American Foxhound	4	7	931	2179	0	4	3	0.541754	0.277
chr30_10655664_G/C	chr30:10655664_G_C	PTAS_1_1	4	14	1168	4358	-0.988	missense_variant	MODERATE	MAP1A	Polish Tatra Sheepdog	4	7	931	2179	0	4	3	0.541754	0.277
chr30_10655664_G/C	chr30:10655664_G_C	WHIP_1_1	4	14	1168	4358	-0.988	missense_variant	MODERATE	MAP1A	Whippet	4	7	931	2179	0	4	3	0.541754	0.277
chr30_10655664_G/C	chr30:10655664_G_C	KEES_1_1	4	14	1168	4358	-0.988	missense_variant	MODERATE	MAP1A	Keeshond	3	7	932	2179	1	2	4	0.541754	0.277
chr30_10655664_G/C	chr30:10655664_G_C	CHIH_1_1	4	14	1168	4358	-0.988	missense_variant	MODERATE	MAP1A	Chihuahua	4	7	931	2179	0	4	3	0.541754	0.277
chr30_10655664_G/C	chr30:10655664_G_C	GSPZ_1_1	5	18	1167	4354	-0.988	missense_variant	MODERATE	MAP1A	German Spitz	4	9	931	2177	1	3	5	0.541754	0.277
chr30_10655664_G/C	chr30:10655664_G_C	GSNZ_1_1	6	22	1166	4350	-0.988	missense_variant	MODERATE	MAP1A	Giant Schnauzer	5	11	930	2175	1	4	6	0.541754	0.277
chr30_10655664_G/C	chr30:10655664_G_C	AMST_1_1	6	22	1166	4350	-0.988	missense_variant	MODERATE	MAP1A	American Staffordshire Terrier	6	11	929	2175	0	6	5	0.541754	0.277
chr30_10655664_G/C	chr30:10655664_G_C	BICH_1_1	3	12	1169	4360	-0.988	missense_variant	MODERATE	MAP1A	Bichon Frise	3	6	932	2180	0	3	3	0.541754	0.277
chr30_10655664_G/C	chr30:10655664_G_C	BRAC_1_1	3	12	1169	4360	-0.988	missense_variant	MODERATE	MAP1A	Bracco Italiano	3	6	932	2180	0	3	3	0.541754	0.277
chr30_10655664_G/C	chr30:10655664_G_C	CRTR_1_1	1	4	1171	4368	-0.988	missense_variant	MODERATE	MAP1A	Cretan tracer	1	2	934	2184	0	1	1	0.541754	0.277
chr30_10655664_G/C	chr30:10655664_G_C	GPIN_1_1	2	8	1170	4364	-0.988	missense_variant	MODERATE	MAP1A	German Pinscher	2	4	933	2182	0	2	2	0.541754	0.277
chr30_10655664_G/C	chr30:10655664_G_C	GREE_1_1	2	8	1170	4364	-0.988	missense_variant	MODERATE	MAP1A	Greenland Dog	2	4	933	2182	0	2	2	0.541754	0.277
chr30_10655664_G/C	chr30:10655664_G_C	HAVA_1_1	1	4	1171	4368	-0.988	missense_variant	MODERATE	MAP1A	Havanese	1	2	934	2184	0	1	1	0.541754	0.277
chr30_10655664_G/C	chr30:10655664_G_C	KAIK_1_1	2	8	1170	4364	-0.988	missense_variant	MODERATE	MAP1A	Kai Ken	2	4	933	2182	0	2	2	0.541754	0.277
chr30_10655664_G/C	chr30:10655664_G_C	NSDT_1_1	2	8	1170	4364	-0.988	missense_variant	MODERATE	MAP1A	Nova Scotia Duck Tolling Retriever	2	4	933	2182	0	2	2	0.541754	0.277
chr30_10655664_G/C	chr30:10655664_G_C	SPOO_1_1	3	12	1169	4360	-0.988	missense_variant	MODERATE	MAP1A	Standard Poodle	2	6	933	2180	1	1	4	0.541754	0.277
chr30_10655664_G/C	chr30:10655664_G_C	VIZS_1_1	4	16	1168	4356	-0.988	missense_variant	MODERATE	MAP1A	Vizsla	4	8	931	2178	0	4	4	0.541754	0.277
chr30_10655664_G/C	chr30:10655664_G_C	WHPG_1_1	3	12	1169	4360	-0.988	missense_variant	MODERATE	MAP1A	Wirehaired Pointing Griffon	3	6	932	2180	0	3	3	0.541754	0.277
chr30_10655664_G/C	chr30:10655664_G_C	AFFN_1_1	2	8	1170	4364	-0.988	missense_variant	MODERATE	MAP1A	Affenpinscher	2	4	933	2182	0	2	2	0.541754	0.277
chr30_10655664_G/C	chr30:10655664_G_C	PPOD_1_2	2	8	1170	4364	-0.988	missense_variant	MODERATE	MAP1A	Portuguese Podengo Pequeno	2	4	933	2182	0	2	2	0.541754	0.277
chr30_10655664_G/C	chr30:10655664_G_C	KELP_1_2	1	4	1171	4368	-0.988	missense_variant	MODERATE	MAP1A	Australian Kelpie	1	2	934	2184	0	1	1	0.541754	0.277
chr30_10655664_G/C	chr30:10655664_G_C	CNTI_1_1	2	8	1170	4364	-0.988	missense_variant	MODERATE	MAP1A	Continental Bulldog	2	4	933	2182	0	2	2	0.541754	0.277
chr30_10655664_G/C	chr30:10655664_G_C	PERH_1_2	2	8	1170	4364	-0.988	missense_variant	MODERATE	MAP1A	Peruvian Hairless	2	4	933	2182	0	2	2	0.541754	0.277
chr30_10655664_G/C	chr30:10655664_G_C	VILL_CN_2_2	2	8	1170	4364	-0.988	missense_variant	MODERATE	MAP1A	NA	1	4	934	2182	1	0	3	0.541754	0.277
chr30_10655664_G/C	chr30:10655664_G_C	SRAB_1_1	2	8	1170	4364	-0.988	missense_variant	MODERATE	MAP1A	Sarabi	2	4	933	2182	0	2	2	0.541754	0.277
chr30_10655664_G/C	chr30:10655664_G_C	SLAP_1_1	2	8	1170	4364	-0.988	missense_variant	MODERATE	MAP1A	Swedish Lapphund	2	4	933	2182	0	2	2	0.541754	0.277
chr30_10655664_G/C	chr30:10655664_G_C	EPNT_2_2	1	4	1171	4368	-0.988	missense_variant	MODERATE	MAP1A	English Pointer	1	2	934	2184	0	1	1	0.541754	0.277
chr30_10655664_G/C	chr30:10655664_G_C	NEAP_1_1	3	12	1169	4360	-0.988	missense_variant	MODERATE	MAP1A	Neapolitan Mastiff	3	6	932	2180	0	3	3	0.541754	0.277
chr30_10655664_G/C	chr30:10655664_G_C	OUTLIER	156	636	1016	3736	-0.988	missense_variant	MODERATE	MAP1A	NA	138	318	797	1868	18	120	180	0.541754	0.277
chr30_10655664_G/C	chr30:10655664_G_C	DACH_1_1	14	58	1158	4314	-0.988	missense_variant	MODERATE	MAP1A	Dachshund	11	29	924	2157	3	8	18	0.541754	0.277
chr30_10655664_G/C	chr30:10655664_G_C	SMUN_1_1	5	22	1167	4350	-0.988	missense_variant	MODERATE	MAP1A	Small Munsterlander	3	11	932	2175	2	1	8	0.541754	0.277
chr30_10655664_G/C	chr30:10655664_G_C	AESK_1_1	3	14	1169	4358	-0.988	missense_variant	MODERATE	MAP1A	American Eskimo Dog	3	7	932	2179	0	3	4	0.541754	0.277
chr30_10655664_G/C	chr30:10655664_G_C	KROM_1_1	3	14	1169	4358	-0.988	missense_variant	MODERATE	MAP1A	Kromfohrlander	3	7	932	2179	0	3	4	0.541754	0.277
chr30_10655664_G/C	chr30:10655664_G_C	BOYK_1_1	2	10	1170	4362	-0.988	missense_variant	MODERATE	MAP1A	Boykin Spaniel	2	5	933	2181	0	2	3	0.541754	0.277
chr30_10655664_G/C	chr30:10655664_G_C	CESK_1_1	2	10	1170	4362	-0.988	missense_variant	MODERATE	MAP1A	Cesky Terrier	2	5	933	2181	0	2	3	0.541754	0.277
chr30_10655664_G/C	chr30:10655664_G_C	CHIN_1_1	2	10	1170	4362	-0.988	missense_variant	MODERATE	MAP1A	Japanese Chin	2	5	933	2181	0	2	3	0.541754	0.277
chr30_10655664_G/C	chr30:10655664_G_C	CSHD_1_1	2	10	1170	4362	-0.988	missense_variant	MODERATE	MAP1A	Catalan Sheepdog	1	5	934	2181	1	0	4	0.541754	0.277
chr30_10655664_G/C	chr30:10655664_G_C	HOVA_1_1	2	10	1170	4362	-0.988	missense_variant	MODERATE	MAP1A	Hovawart	2	5	933	2181	0	2	3	0.541754	0.277
chr30_10655664_G/C	chr30:10655664_G_C	LAGO_1_1	2	10	1170	4362	-0.988	missense_variant	MODERATE	MAP1A	Lagotto Romagnolo	2	5	933	2181	0	2	3	0.541754	0.277
chr30_10655664_G/C	chr30:10655664_G_C	MALT_1_1	2	10	1170	4362	-0.988	missense_variant	MODERATE	MAP1A	Maltese	2	5	933	2181	0	2	3	0.541754	0.277
chr30_10655664_G/C	chr30:10655664_G_C	MUDI_1_1	2	10	1170	4362	-0.988	missense_variant	MODERATE	MAP1A	Mudi	2	5	933	2181	0	2	3	0.541754	0.277
chr30_10655664_G/C	chr30:10655664_G_C	RTOY_1_1	2	10	1170	4362	-0.988	missense_variant	MODERATE	MAP1A	Russian Toy	1	5	934	2181	1	0	4	0.541754	0.277
chr30_10655664_G/C	chr30:10655664_G_C	TYFX_1_1	4	20	1168	4352	-0.988	missense_variant	MODERATE	MAP1A	Toy Fox Terrier	3	10	932	2176	1	2	7	0.541754	0.277
chr30_10655664_G/C	chr30:10655664_G_C	STBD_1_1	4	20	1168	4352	-0.988	missense_variant	MODERATE	MAP1A	Saint Bernard	4	10	931	2176	0	4	6	0.541754	0.277
chr30_10655664_G/C	chr30:10655664_G_C	ZAGR_1_1	4	20	1168	4352	-0.988	missense_variant	MODERATE	MAP1A	Zagar	4	10	931	2176	0	4	6	0.541754	0.277
chr30_10655664_G/C	chr30:10655664_G_C	NELK_1_1	7	36	1165	4336	-0.988	missense_variant	MODERATE	MAP1A	Norwegian Elkhound	6	18	929	2168	1	5	12	0.541754	0.277
chr30_10655664_G/C	chr30:10655664_G_C	THAI_1_1	7	36	1165	4336	-0.988	missense_variant	MODERATE	MAP1A	Thai Ridgeback	6	18	929	2168	1	5	12	0.541754	0.277
chr30_10655664_G/C	chr30:10655664_G_C	POMR_1_1	10	52	1162	4320	-0.988	missense_variant	MODERATE	MAP1A	Pomeranian	9	26	926	2160	1	8	17	0.541754	0.277
chr30_10655664_G/C	chr30:10655664_G_C	BRIT_1_1	3	16	1169	4356	-0.988	missense_variant	MODERATE	MAP1A	Brittany	3	8	932	2178	0	3	5	0.541754	0.277
chr30_10655664_G/C	chr30:10655664_G_C	BMAL_1_1	6	32	1166	4340	-0.988	missense_variant	MODERATE	MAP1A	Belgian Malinois	6	16	929	2170	0	6	10	0.541754	0.277
chr30_10655664_G/C	chr30:10655664_G_C	BSJI_1_1	3	16	1169	4356	-0.988	missense_variant	MODERATE	MAP1A	Basenji	3	8	932	2178	0	3	5	0.541754	0.277
chr30_10655664_G/C	chr30:10655664_G_C	BPIC_1_1	4	22	1168	4350	-0.988	missense_variant	MODERATE	MAP1A	Berger Picard	4	11	931	2175	0	4	7	0.541754	0.277
chr30_10655664_G/C	chr30:10655664_G_C	PTWD_1_1	4	22	1168	4350	-0.988	missense_variant	MODERATE	MAP1A	Portuguese Water Dog	4	11	931	2175	0	4	7	0.541754	0.277
chr30_10655664_G/C	chr30:10655664_G_C	ANFH_1_1	5	28	1167	4344	-0.988	missense_variant	MODERATE	MAP1A	Anglo-Francais hound	4	14	931	2172	1	3	10	0.541754	0.277
chr30_10655664_G/C	chr30:10655664_G_C	CTLB_1_1	1	6	1171	4366	-0.988	missense_variant	MODERATE	MAP1A	Catalburun	1	3	934	2183	0	1	2	0.541754	0.277
chr30_10655664_G/C	chr30:10655664_G_C	DREV_1_1	2	12	1170	4360	-0.988	missense_variant	MODERATE	MAP1A	Drever	2	6	933	2180	0	2	4	0.541754	0.277
chr30_10655664_G/C	chr30:10655664_G_C	DSFD_1_1	2	12	1170	4360	-0.988	missense_variant	MODERATE	MAP1A	Danish-Swedish Farmdog	2	6	933	2180	0	2	4	0.541754	0.277
chr30_10655664_G/C	chr30:10655664_G_C	ESHP_1_1	1	6	1171	4366	-0.988	missense_variant	MODERATE	MAP1A	English Shepherd	1	3	934	2183	0	1	2	0.541754	0.277
chr30_10655664_G/C	chr30:10655664_G_C	GHND_1_1	2	12	1170	4360	-0.988	missense_variant	MODERATE	MAP1A	German Hound	2	6	933	2180	0	2	4	0.541754	0.277
chr30_10655664_G/C	chr30:10655664_G_C	GSHP_1_1	1	6	1171	4366	-0.988	missense_variant	MODERATE	MAP1A	German Shorthaired Pointer	1	3	934	2183	0	1	2	0.541754	0.277
chr30_10655664_G/C	chr30:10655664_G_C	ICES_1_1	2	12	1170	4360	-0.988	missense_variant	MODERATE	MAP1A	Icelandic Sheepdog	2	6	933	2180	0	2	4	0.541754	0.277
chr30_10655664_G/C	chr30:10655664_G_C	IRIT_1_1	1	6	1171	4366	-0.988	missense_variant	MODERATE	MAP1A	Irish Terrier	1	3	934	2183	0	1	2	0.541754	0.277
chr30_10655664_G/C	chr30:10655664_G_C	TIBS_1_1	1	6	1171	4366	-0.988	missense_variant	MODERATE	MAP1A	Tibetan Spaniel	1	3	934	2183	0	1	2	0.541754	0.277
chr30_10655664_G/C	chr30:10655664_G_C	VILL_AC_1_1	1	6	1171	4366	-0.988	missense_variant	MODERATE	MAP1A	NA	1	3	934	2183	0	1	2	0.541754	0.277
chr30_10655664_G/C	chr30:10655664_G_C	WELT_1_1	2	12	1170	4360	-0.988	missense_variant	MODERATE	MAP1A	Welsh Terrier	2	6	933	2180	0	2	4	0.541754	0.277
chr30_10655664_G/C	chr30:10655664_G_C	REDB_1_1	1	6	1171	4366	-0.988	missense_variant	MODERATE	MAP1A	Redbone Coonhound	1	3	934	2183	0	1	2	0.541754	0.277
chr30_10655664_G/C	chr30:10655664_G_C	CLUP_IR_1_1	1	6	1171	4366	-0.988	missense_variant	MODERATE	MAP1A	Wolf	1	3	934	2183	0	1	2	0.541754	0.277
chr30_10655664_G/C	chr30:10655664_G_C	ANAT_1_1	1	6	1171	4366	-0.988	missense_variant	MODERATE	MAP1A	Anatolian Shepherd	1	3	934	2183	0	1	2	0.541754	0.277
chr30_10655664_G/C	chr30:10655664_G_C	FOXH_1_1	2	12	1170	4360	-0.988	missense_variant	MODERATE	MAP1A	Foxhound	2	6	933	2180	0	2	4	0.541754	0.277
chr30_10655664_G/C	chr30:10655664_G_C	COLL_1_1	4	26	1168	4346	-0.988	missense_variant	MODERATE	MAP1A	Collie	4	13	931	2173	0	4	9	0.541754	0.277
chr30_10655664_G/C	chr30:10655664_G_C	WEIM_1_1	2	14	1170	4358	-0.988	missense_variant	MODERATE	MAP1A	Weimaraner	2	7	933	2179	0	2	5	0.541754	0.277
chr30_10655664_G/C	chr30:10655664_G_C	BORT_1_1	1	8	1171	4364	-0.988	missense_variant	MODERATE	MAP1A	Border Terrier	1	4	934	2182	0	1	3	0.541754	0.277
chr30_10655664_G/C	chr30:10655664_G_C	LAEK_1_1	1	8	1171	4364	-0.988	missense_variant	MODERATE	MAP1A	Belgian Laekenois	1	4	934	2182	0	1	3	0.541754	0.277
chr30_10655664_G/C	chr30:10655664_G_C	PATR_1_1	1	8	1171	4364	-0.988	missense_variant	MODERATE	MAP1A	Patterdale Terrier	1	4	934	2182	0	1	3	0.541754	0.277
chr30_10655664_G/C	chr30:10655664_G_C	WSSP_1_1	1	8	1171	4364	-0.988	missense_variant	MODERATE	MAP1A	Welsh Springer Spaniel	1	4	934	2182	0	1	3	0.541754	0.277
chr30_10655664_G/C	chr30:10655664_G_C	SCWT_1_1	1	8	1171	4364	-0.988	missense_variant	MODERATE	MAP1A	Soft Coated Wheaten Terrier	1	4	934	2182	0	1	3	0.541754	0.277
chr30_10655664_G/C	chr30:10655664_G_C	PARS_1_1	2	16	1170	4356	-0.988	missense_variant	MODERATE	MAP1A	Parson Russell Terrier	2	8	933	2178	0	2	6	0.541754	0.277
chr30_10655664_G/C	chr30:10655664_G_C	KELP_2_2	1	8	1171	4364	-0.988	missense_variant	MODERATE	MAP1A	Australian Kelpie	1	4	934	2182	0	1	3	0.541754	0.277
chr30_10655664_G/C	chr30:10655664_G_C	AMBD_1_1	1	10	1171	4362	-0.988	missense_variant	MODERATE	MAP1A	American Bulldog	1	5	934	2181	0	1	4	0.541754	0.277
chr30_10655664_G/C	chr30:10655664_G_C	BEAU_1_1	1	10	1171	4362	-0.988	missense_variant	MODERATE	MAP1A	Beauceron	1	5	934	2181	0	1	4	0.541754	0.277
chr30_10655664_G/C	chr30:10655664_G_C	BFDB_1_1	1	10	1171	4362	-0.988	missense_variant	MODERATE	MAP1A	Basset Fauve de Bretagne	1	5	934	2181	0	1	4	0.541754	0.277
chr30_10655664_G/C	chr30:10655664_G_C	DAND_1_1	1	10	1171	4362	-0.988	missense_variant	MODERATE	MAP1A	Dandie Dinmont Terrier	1	5	934	2181	0	1	4	0.541754	0.277
chr30_10655664_G/C	chr30:10655664_G_C	ELOD_1_1	1	10	1171	4362	-0.988	missense_variant	MODERATE	MAP1A	Elo	1	5	934	2181	0	1	4	0.541754	0.277
chr30_10655664_G/C	chr30:10655664_G_C	PEMB_1_1	1	10	1171	4362	-0.988	missense_variant	MODERATE	MAP1A	Pembroke Welsh Corgi	1	5	934	2181	0	1	4	0.541754	0.277
chr30_10655664_G/C	chr30:10655664_G_C	PGRT_1_1	1	10	1171	4362	-0.988	missense_variant	MODERATE	MAP1A	Prague Ratter	1	5	934	2181	0	1	4	0.541754	0.277
chr30_10655664_G/C	chr30:10655664_G_C	KUND_1_1	1	10	1171	4362	-0.988	missense_variant	MODERATE	MAP1A	Kunming Dog	1	5	934	2181	0	1	4	0.541754	0.277
chr30_10655664_G/C	chr30:10655664_G_C	VILL_CN_1_2	2	20	1170	4352	-0.988	missense_variant	MODERATE	MAP1A	NA	2	10	933	2176	0	2	8	0.541754	0.277
chr30_10655664_G/C	chr30:10655664_G_C	BRGV_1_1	1	10	1171	4362	-0.988	missense_variant	MODERATE	MAP1A	Briquet Griffon Vendeen	1	5	934	2181	0	1	4	0.541754	0.277
chr30_10655664_G/C	chr30:10655664_G_C	CLUP_GR_1_1	2	22	1170	4350	-0.988	missense_variant	MODERATE	MAP1A	Wolf	2	11	933	2175	0	2	9	0.541754	0.277
chr30_10655664_G/C	chr30:10655664_G_C	GRSD_1_2	2	22	1170	4350	-0.988	missense_variant	MODERATE	MAP1A	German Shepherd Dog	2	11	933	2175	0	2	9	0.541754	0.277
chr30_10655664_G/C	chr30:10655664_G_C	BORD_1_1	5	56	1167	4316	-0.988	missense_variant	MODERATE	MAP1A	Border Collie	5	28	930	2158	0	5	23	0.541754	0.277
chr30_10655664_G/C	chr30:10655664_G_C	VILL_KE_1_1	3	34	1169	4338	-0.988	missense_variant	MODERATE	MAP1A	NA	3	17	932	2169	0	3	14	0.541754	0.277
chr30_10655664_G/C	chr30:10655664_G_C	AMAL_1_1	1	12	1171	4360	-0.988	missense_variant	MODERATE	MAP1A	Alaskan Malamute	1	6	934	2180	0	1	5	0.541754	0.277
chr30_10655664_G/C	chr30:10655664_G_C	BHSP_1_1	1	12	1171	4360	-0.988	missense_variant	MODERATE	MAP1A	Bohemian Shepherd	1	6	934	2180	0	1	5	0.541754	0.277
chr30_10655664_G/C	chr30:10655664_G_C	BRIA_1_1	1	12	1171	4360	-0.988	missense_variant	MODERATE	MAP1A	Briard	1	6	934	2180	0	1	5	0.541754	0.277
chr30_10655664_G/C	chr30:10655664_G_C	CHOW_1_1	1	12	1171	4360	-0.988	missense_variant	MODERATE	MAP1A	Chow Chow	1	6	934	2180	0	1	5	0.541754	0.277
chr30_10655664_G/C	chr30:10655664_G_C	RTVB_1_1	1	12	1171	4360	-0.988	missense_variant	MODERATE	MAP1A	Russian Tsvetnaya Bolonka	1	6	934	2180	0	1	5	0.541754	0.277
chr30_10655664_G/C	chr30:10655664_G_C	LHSA_1_1	1	12	1171	4360	-0.988	missense_variant	MODERATE	MAP1A	Lhasa Apso	1	6	934	2180	0	1	5	0.541754	0.277
chr30_10655664_G/C	chr30:10655664_G_C	BOUV_1_1	2	26	1170	4346	-0.988	missense_variant	MODERATE	MAP1A	Bouvier des Flandres	2	13	933	2173	0	2	11	0.541754	0.277
chr30_10655664_G/C	chr30:10655664_G_C	FBUL_1_1	1	14	1171	4358	-0.988	missense_variant	MODERATE	MAP1A	French Bulldog	1	7	934	2179	0	1	6	0.541754	0.277
chr30_10655664_G/C	chr30:10655664_G_C	GOLD_1_1	2	28	1170	4344	-0.988	missense_variant	MODERATE	MAP1A	Golden Retriever	2	14	933	2172	0	2	12	0.541754	0.277
chr30_10655664_G/C	chr30:10655664_G_C	SHAR_1_1	1	14	1171	4358	-0.988	missense_variant	MODERATE	MAP1A	Shar Pei	1	7	934	2179	0	1	6	0.541754	0.277
chr30_10655664_G/C	chr30:10655664_G_C	PRES_1_1	1	14	1171	4358	-0.988	missense_variant	MODERATE	MAP1A	Presa Canario	1	7	934	2179	0	1	6	0.541754	0.277
chr30_10655664_G/C	chr30:10655664_G_C	KUVZ_1_1	1	16	1171	4356	-0.988	missense_variant	MODERATE	MAP1A	Kuvasz	1	8	934	2178	0	1	7	0.541754	0.277
chr30_10655664_G/C	chr30:10655664_G_C	WHWT_1_1	1	16	1171	4356	-0.988	missense_variant	MODERATE	MAP1A	West Highland White Terrier	1	8	934	2178	0	1	7	0.541754	0.277
chr30_10655664_G/C	chr30:10655664_G_C	CCRT_1_1	1	18	1171	4354	-0.988	missense_variant	MODERATE	MAP1A	Curly-Coated Retriever	1	9	934	2177	0	1	8	0.541754	0.277
chr30_10655664_G/C	chr30:10655664_G_C	BELS_1_1	1	24	1171	4348	-0.988	missense_variant	MODERATE	MAP1A	Belgian Sheepdog	1	12	934	2174	0	1	11	0.541754	0.277
chr7_41760643_G/A	chr7:41760643_G_A	BOYK_1_1	10	10	1241	4480	3.835	missense_variant	MODERATE	UBQLN4	Boykin Spaniel	5	5	942	2240	5	0	0	0.787828	0.314
chr7_41760643_G/A	chr7:41760643_G_A	CESK_1_1	10	10	1241	4480	3.835	missense_variant	MODERATE	UBQLN4	Cesky Terrier	5	5	942	2240	5	0	0	0.787828	0.314
chr7_41760643_G/A	chr7:41760643_G_A	CHIN_1_1	8	8	1243	4482	3.835	missense_variant	MODERATE	UBQLN4	Japanese Chin	4	4	943	2241	4	0	0	0.787828	0.314
chr7_41760643_G/A	chr7:41760643_G_A	CKCS_1_1	8	8	1243	4482	3.835	missense_variant	MODERATE	UBQLN4	Cavalier King Charles Spaniel	4	4	943	2241	4	0	0	0.787828	0.314
chr7_41760643_G/A	chr7:41760643_G_A	ITGY_1_1	2	2	1249	4488	3.835	missense_variant	MODERATE	UBQLN4	Italian Greyhound	1	1	946	2244	1	0	0	0.787828	0.314
chr7_41760643_G/A	chr7:41760643_G_A	NLUN_1_1	2	2	1249	4488	3.835	missense_variant	MODERATE	UBQLN4	Norwegian Lundehund	1	1	946	2244	1	0	0	0.787828	0.314
chr7_41760643_G/A	chr7:41760643_G_A	TIBS_1_1	8	8	1243	4482	3.835	missense_variant	MODERATE	UBQLN4	Tibetan Spaniel	4	4	943	2241	4	0	0	0.787828	0.314
chr7_41760643_G/A	chr7:41760643_G_A	TIBT_1_1	14	14	1237	4476	3.835	missense_variant	MODERATE	UBQLN4	Tibetan Terrier	7	7	940	2238	7	0	0	0.787828	0.314
chr7_41760643_G/A	chr7:41760643_G_A	ACKR_1_1	16	16	1235	4474	3.835	missense_variant	MODERATE	UBQLN4	American Cocker Spaniel	8	8	939	2237	8	0	0	0.787828	0.314
chr7_41760643_G/A	chr7:41760643_G_A	BLPS_1_1	2	2	1249	4488	3.835	missense_variant	MODERATE	UBQLN4	Blue Picardy Spaniel	1	1	946	2244	1	0	0	0.787828	0.314
chr7_41760643_G/A	chr7:41760643_G_A	AMWS_1_1	11	12	1240	4478	3.835	missense_variant	MODERATE	UBQLN4	American Water Spaniel	6	6	941	2239	5	1	0	0.787828	0.314
chr7_41760643_G/A	chr7:41760643_G_A	BULD_1_1	11	12	1240	4478	3.835	missense_variant	MODERATE	UBQLN4	Bulldog	6	6	941	2239	5	1	0	0.787828	0.314
chr7_41760643_G/A	chr7:41760643_G_A	FRSP_1_1	11	12	1240	4478	3.835	missense_variant	MODERATE	UBQLN4	French Spaniel	6	6	941	2239	5	1	0	0.787828	0.314
chr7_41760643_G/A	chr7:41760643_G_A	FIEL_1_1	7	8	1244	4482	3.835	missense_variant	MODERATE	UBQLN4	Field Spaniel	4	4	943	2241	3	1	0	0.787828	0.314
chr7_41760643_G/A	chr7:41760643_G_A	NOWT_1_1	10	12	1241	4478	3.835	missense_variant	MODERATE	UBQLN4	Norwich Terrier	6	6	941	2239	4	2	0	0.787828	0.314
chr7_41760643_G/A	chr7:41760643_G_A	PUGD_1_1	5	6	1246	4484	3.835	missense_variant	MODERATE	UBQLN4	Pug	3	3	944	2242	2	1	0	0.787828	0.314
chr7_41760643_G/A	chr7:41760643_G_A	IRSE_1_1	5	6	1246	4484	3.835	missense_variant	MODERATE	UBQLN4	Irish Setter	3	3	944	2242	2	1	0	0.787828	0.314
chr7_41760643_G/A	chr7:41760643_G_A	BRMD_1_1	18	22	1233	4468	3.835	missense_variant	MODERATE	UBQLN4	Bernese Mountain Dog	11	11	936	2234	7	4	0	0.787828	0.314
chr7_41760643_G/A	chr7:41760643_G_A	BSJI_1_1	13	16	1238	4474	3.835	missense_variant	MODERATE	UBQLN4	Basenji	8	8	939	2237	5	3	0	0.787828	0.314
chr7_41760643_G/A	chr7:41760643_G_A	PTWD_1_1	16	20	1235	4470	3.835	missense_variant	MODERATE	UBQLN4	Portuguese Water Dog	10	10	937	2235	6	4	0	0.787828	0.314
chr7_41760643_G/A	chr7:41760643_G_A	LHSA_1_1	8	10	1243	4480	3.835	missense_variant	MODERATE	UBQLN4	Lhasa Apso	5	5	942	2240	3	2	0	0.787828	0.314
chr7_41760643_G/A	chr7:41760643_G_A	PHAL_1_1	11	14	1240	4476	3.835	missense_variant	MODERATE	UBQLN4	Continental Toy Spaniel (Phalene)	7	7	940	2238	4	3	0	0.787828	0.314
chr7_41760643_G/A	chr7:41760643_G_A	AFGH_1_1	3	4	1248	4486	3.835	missense_variant	MODERATE	UBQLN4	Afghan Hound	2	2	945	2243	1	1	0	0.787828	0.314
chr7_41760643_G/A	chr7:41760643_G_A	BRIT_1_1	12	16	1239	4474	3.835	missense_variant	MODERATE	UBQLN4	Brittany	8	8	939	2237	4	4	0	0.787828	0.314
chr7_41760643_G/A	chr7:41760643_G_A	GPIN_1_1	6	8	1245	4482	3.835	missense_variant	MODERATE	UBQLN4	German Pinscher	4	4	943	2241	2	2	0	0.787828	0.314
chr7_41760643_G/A	chr7:41760643_G_A	HAVA_1_1	3	4	1248	4486	3.835	missense_variant	MODERATE	UBQLN4	Havanese	2	2	945	2243	1	1	0	0.787828	0.314
chr7_41760643_G/A	chr7:41760643_G_A	LAND_1_1	6	8	1245	4482	3.835	missense_variant	MODERATE	UBQLN4	Landseer	3	4	944	2241	3	0	1	0.787828	0.314
chr7_41760643_G/A	chr7:41760643_G_A	SCPD_1_1	6	8	1245	4482	3.835	missense_variant	MODERATE	UBQLN4	Schapendoes	3	4	944	2241	3	0	1	0.787828	0.314
chr7_41760643_G/A	chr7:41760643_G_A	RTVB_1_1	9	12	1242	4478	3.835	missense_variant	MODERATE	UBQLN4	Russian Tsvetnaya Bolonka	6	6	941	2239	3	3	0	0.787828	0.314
chr7_41760643_G/A	chr7:41760643_G_A	CNTI_1_1	6	8	1245	4482	3.835	missense_variant	MODERATE	UBQLN4	Continental Bulldog	4	4	943	2241	2	2	0	0.787828	0.314
chr7_41760643_G/A	chr7:41760643_G_A	GMSP_1_1	7	10	1244	4480	3.835	missense_variant	MODERATE	UBQLN4	German Spaniel	4	5	943	2240	3	1	1	0.787828	0.314
chr7_41760643_G/A	chr7:41760643_G_A	PEKE_1_1	7	10	1244	4480	3.835	missense_variant	MODERATE	UBQLN4	Pekingese	4	5	943	2240	3	1	1	0.787828	0.314
chr7_41760643_G/A	chr7:41760643_G_A	SHIH_1_1	7	10	1244	4480	3.835	missense_variant	MODERATE	UBQLN4	Shih Tzu	4	5	943	2240	3	1	1	0.787828	0.314
chr7_41760643_G/A	chr7:41760643_G_A	ESSP_1_1	7	10	1244	4480	3.835	missense_variant	MODERATE	UBQLN4	English Springer Spaniel	4	5	943	2240	3	1	1	0.787828	0.314
chr7_41760643_G/A	chr7:41760643_G_A	BEDT_1_1	8	12	1243	4478	3.835	missense_variant	MODERATE	UBQLN4	Bedlington Terrier	5	6	942	2239	3	2	1	0.787828	0.314
chr7_41760643_G/A	chr7:41760643_G_A	MPIN_1_1	4	6	1247	4484	3.835	missense_variant	MODERATE	UBQLN4	Miniature Pinscher	2	3	945	2242	2	0	1	0.787828	0.314
chr7_41760643_G/A	chr7:41760643_G_A	SCOT_1_1	38	58	1213	4432	3.835	missense_variant	MODERATE	UBQLN4	Scottish Terrier	24	29	923	2216	14	10	5	0.787828	0.314
chr7_41760643_G/A	chr7:41760643_G_A	LABR_1_1	13	20	1238	4470	3.835	missense_variant	MODERATE	UBQLN4	Labrador Retriever	9	10	938	2235	4	5	1	0.787828	0.314
chr7_41760643_G/A	chr7:41760643_G_A	WHIP_1_1	9	14	1242	4476	3.835	missense_variant	MODERATE	UBQLN4	Whippet	6	7	941	2238	3	3	1	0.787828	0.314
chr7_41760643_G/A	chr7:41760643_G_A	MALT_1_1	5	8	1246	4482	3.835	missense_variant	MODERATE	UBQLN4	Maltese	3	4	944	2241	2	1	1	0.787828	0.314
chr7_41760643_G/A	chr7:41760643_G_A	SALU_1_1	5	8	1246	4482	3.835	missense_variant	MODERATE	UBQLN4	Saluki	3	4	944	2241	2	1	1	0.787828	0.314
chr7_41760643_G/A	chr7:41760643_G_A	WSSP_1_1	5	8	1246	4482	3.835	missense_variant	MODERATE	UBQLN4	Welsh Springer Spaniel	3	4	944	2241	2	1	1	0.787828	0.314
chr7_41760643_G/A	chr7:41760643_G_A	DACH_1_1	35	58	1216	4432	3.835	missense_variant	MODERATE	UBQLN4	Dachshund	25	29	922	2216	10	15	4	0.787828	0.314
chr7_41760643_G/A	chr7:41760643_G_A	BIEW_1_1	6	10	1245	4480	3.835	missense_variant	MODERATE	UBQLN4	Biewer Terrier	4	5	943	2240	2	2	1	0.787828	0.314
chr7_41760643_G/A	chr7:41760643_G_A	RTOY_1_1	6	10	1245	4480	3.835	missense_variant	MODERATE	UBQLN4	Russian Toy	4	5	943	2240	2	2	1	0.787828	0.314
chr7_41760643_G/A	chr7:41760643_G_A	PISP_1_1	6	10	1245	4480	3.835	missense_variant	MODERATE	UBQLN4	Picardy Spaniel	4	5	943	2240	2	2	1	0.787828	0.314
chr7_41760643_G/A	chr7:41760643_G_A	BRZT_1_1	7	12	1244	4478	3.835	missense_variant	MODERATE	UBQLN4	Brazilian Terrier	5	6	942	2239	2	3	1	0.787828	0.314
chr7_41760643_G/A	chr7:41760643_G_A	WHPG_1_1	7	12	1244	4478	3.835	missense_variant	MODERATE	UBQLN4	Wirehaired Pointing Griffon	4	6	943	2239	3	1	2	0.787828	0.314
chr7_41760643_G/A	chr7:41760643_G_A	SPOO_1_1	8	14	1243	4476	3.835	missense_variant	MODERATE	UBQLN4	Standard Poodle	7	7	940	2238	1	6	0	0.787828	0.314
chr7_41760643_G/A	chr7:41760643_G_A	EGTT_1_1	8	14	1243	4476	3.835	missense_variant	MODERATE	UBQLN4	English Toy Terrier	5	7	942	2238	3	2	2	0.787828	0.314
chr7_41760643_G/A	chr7:41760643_G_A	KUVZ_1_1	9	16	1242	4474	3.835	missense_variant	MODERATE	UBQLN4	Kuvasz	6	8	941	2237	3	3	2	0.787828	0.314
chr7_41760643_G/A	chr7:41760643_G_A	BRUS_1_1	10	18	1241	4472	3.835	missense_variant	MODERATE	UBQLN4	Brussels Griffon	7	9	940	2236	3	4	2	0.787828	0.314
chr7_41760643_G/A	chr7:41760643_G_A	JSPZ_1_1	12	22	1239	4468	3.835	missense_variant	MODERATE	UBQLN4	Japanese Spitz	9	11	938	2234	3	6	2	0.787828	0.314
chr7_41760643_G/A	chr7:41760643_G_A	GOLD_1_1	22	42	1229	4448	3.835	missense_variant	MODERATE	UBQLN4	Golden Retriever	19	21	928	2224	3	16	2	0.787828	0.314
chr7_41760643_G/A	chr7:41760643_G_A	AFOX_1_1	7	14	1244	4476	3.835	missense_variant	MODERATE	UBQLN4	American Foxhound	5	7	942	2238	2	3	2	0.787828	0.314
chr7_41760643_G/A	chr7:41760643_G_A	BICH_1_1	6	12	1245	4478	3.835	missense_variant	MODERATE	UBQLN4	Bichon Frise	4	6	943	2239	2	2	2	0.787828	0.314
chr7_41760643_G/A	chr7:41760643_G_A	BLUE_1_1	2	4	1249	4486	3.835	missense_variant	MODERATE	UBQLN4	Bluetick Coonhound	1	2	946	2243	1	0	1	0.787828	0.314
chr7_41760643_G/A	chr7:41760643_G_A	CAAN_1_1	3	6	1248	4484	3.835	missense_variant	MODERATE	UBQLN4	Canaan Dog	3	3	944	2242	0	3	0	0.787828	0.314
chr7_41760643_G/A	chr7:41760643_G_A	CLSP_1_1	5	10	1246	4480	3.835	missense_variant	MODERATE	UBQLN4	Clumber Spaniel	4	5	943	2240	1	3	1	0.787828	0.314
chr7_41760643_G/A	chr7:41760643_G_A	CTLB_1_1	2	4	1249	4486	3.835	missense_variant	MODERATE	UBQLN4	Catalburun	2	2	945	2243	0	2	0	0.787828	0.314
chr7_41760643_G/A	chr7:41760643_G_A	ESET_1_1	5	10	1246	4480	3.835	missense_variant	MODERATE	UBQLN4	English Setter	4	5	943	2240	1	3	1	0.787828	0.314
chr7_41760643_G/A	chr7:41760643_G_A	GORD_1_1	1	2	1250	4488	3.835	missense_variant	MODERATE	UBQLN4	Gordon Setter	1	1	946	2244	0	1	0	0.787828	0.314
chr7_41760643_G/A	chr7:41760643_G_A	ICES_1_1	6	12	1245	4478	3.835	missense_variant	MODERATE	UBQLN4	Icelandic Sheepdog	5	6	942	2239	1	4	1	0.787828	0.314
chr7_41760643_G/A	chr7:41760643_G_A	KERY_1_1	3	6	1248	4484	3.835	missense_variant	MODERATE	UBQLN4	Kerry Blue Terrier	2	3	945	2242	1	1	1	0.787828	0.314
chr7_41760643_G/A	chr7:41760643_G_A	MAAG_1_1	6	12	1245	4478	3.835	missense_variant	MODERATE	UBQLN4	Magyar Agar	5	6	942	2239	1	4	1	0.787828	0.314
chr7_41760643_G/A	chr7:41760643_G_A	MJMA_1_1	3	6	1248	4484	3.835	missense_variant	MODERATE	UBQLN4	Majorca Mastiff	2	3	945	2242	1	1	1	0.787828	0.314
chr7_41760643_G/A	chr7:41760643_G_A	NEWF_1_1	9	18	1242	4472	3.835	missense_variant	MODERATE	UBQLN4	Newfoundland	6	9	941	2236	3	3	3	0.787828	0.314
chr7_41760643_G/A	chr7:41760643_G_A	PGRT_1_1	4	8	1247	4482	3.835	missense_variant	MODERATE	UBQLN4	Prague Ratter	4	4	943	2241	0	4	0	0.787828	0.314
chr7_41760643_G/A	chr7:41760643_G_A	PUMI_1_1	6	12	1245	4478	3.835	missense_variant	MODERATE	UBQLN4	Pumi	4	6	943	2239	2	2	2	0.787828	0.314
chr7_41760643_G/A	chr7:41760643_G_A	RUSH_1_1	6	12	1245	4478	3.835	missense_variant	MODERATE	UBQLN4	Russian Hound	3	6	944	2239	3	0	3	0.787828	0.314
chr7_41760643_G/A	chr7:41760643_G_A	SAAR_1_1	4	8	1247	4482	3.835	missense_variant	MODERATE	UBQLN4	Saarloos Wolfdog	3	4	944	2241	1	2	1	0.787828	0.314
chr7_41760643_G/A	chr7:41760643_G_A	SGGO_1_1	4	8	1247	4482	3.835	missense_variant	MODERATE	UBQLN4	Segugio Italiano	3	4	944	2241	1	2	1	0.787828	0.314
chr7_41760643_G/A	chr7:41760643_G_A	SLWP_1_1	4	8	1247	4482	3.835	missense_variant	MODERATE	UBQLN4	Slovakian Wirehaired Pointer	3	4	944	2241	1	2	1	0.787828	0.314
chr7_41760643_G/A	chr7:41760643_G_A	SMUN_1_1	11	22	1240	4468	3.835	missense_variant	MODERATE	UBQLN4	Small Munsterlander	7	11	940	2234	4	3	4	0.787828	0.314
chr7_41760643_G/A	chr7:41760643_G_A	SSHP_1_1	25	50	1226	4440	3.835	missense_variant	MODERATE	UBQLN4	Shetland Sheepdog	18	25	929	2220	7	11	7	0.787828	0.314
chr7_41760643_G/A	chr7:41760643_G_A	SVAL_1_1	4	8	1247	4482	3.835	missense_variant	MODERATE	UBQLN4	Swedish Vallhund	4	4	943	2241	0	4	0	0.787828	0.314
chr7_41760643_G/A	chr7:41760643_G_A	VILL_AC_1_1	3	6	1248	4484	3.835	missense_variant	MODERATE	UBQLN4	NA	2	3	945	2242	1	1	1	0.787828	0.314
chr7_41760643_G/A	chr7:41760643_G_A	SCWT_1_1	4	8	1247	4482	3.835	missense_variant	MODERATE	UBQLN4	Soft Coated Wheaten Terrier	3	4	944	2241	1	2	1	0.787828	0.314
chr7_41760643_G/A	chr7:41760643_G_A	COTO_1_1	4	8	1247	4482	3.835	missense_variant	MODERATE	UBQLN4	Coton de Tulear	3	4	944	2241	1	2	1	0.787828	0.314
chr7_41760643_G/A	chr7:41760643_G_A	ETOY_1_1	1	2	1250	4488	3.835	missense_variant	MODERATE	UBQLN4	English Toy Spaniel	1	1	946	2244	0	1	0	0.787828	0.314
chr7_41760643_G/A	chr7:41760643_G_A	PAPI_1_1	3	6	1248	4484	3.835	missense_variant	MODERATE	UBQLN4	Continental Toy Spaniel (Papillon)	2	3	945	2242	1	1	1	0.787828	0.314
chr7_41760643_G/A	chr7:41760643_G_A	PPOD_1_2	4	8	1247	4482	3.835	missense_variant	MODERATE	UBQLN4	Portuguese Podengo Pequeno	2	4	945	2241	2	0	2	0.787828	0.314
chr7_41760643_G/A	chr7:41760643_G_A	TERV_1_1	1	2	1250	4488	3.835	missense_variant	MODERATE	UBQLN4	Belgian Tervuren	1	1	946	2244	0	1	0	0.787828	0.314
chr7_41760643_G/A	chr7:41760643_G_A	PERH_1_2	4	8	1247	4482	3.835	missense_variant	MODERATE	UBQLN4	Peruvian Hairless	2	4	945	2241	2	0	2	0.787828	0.314
chr7_41760643_G/A	chr7:41760643_G_A	PERH_2_2	1	2	1250	4488	3.835	missense_variant	MODERATE	UBQLN4	Peruvian Hairless	1	1	946	2244	0	1	0	0.787828	0.314
chr7_41760643_G/A	chr7:41760643_G_A	PPOD_2_2	2	4	1249	4486	3.835	missense_variant	MODERATE	UBQLN4	Portuguese Podengo Pequeno	1	2	946	2243	1	0	1	0.787828	0.314
chr7_41760643_G/A	chr7:41760643_G_A	SRAB_1_1	4	8	1247	4482	3.835	missense_variant	MODERATE	UBQLN4	Sarabi	3	4	944	2241	1	2	1	0.787828	0.314
chr7_41760643_G/A	chr7:41760643_G_A	AKBH_1_1	1	2	1250	4488	3.835	missense_variant	MODERATE	UBQLN4	Akbash Dog	1	1	946	2244	0	1	0	0.787828	0.314
chr7_41760643_G/A	chr7:41760643_G_A	SARP_1_1	5	10	1246	4480	3.835	missense_variant	MODERATE	UBQLN4	Sarplaninac	4	5	943	2240	1	3	1	0.787828	0.314
chr7_41760643_G/A	chr7:41760643_G_A	VILL_KE_1_1	17	36	1234	4454	3.835	missense_variant	MODERATE	UBQLN4	NA	13	18	934	2227	4	9	5	0.787828	0.314
chr7_41760643_G/A	chr7:41760643_G_A	TYFX_1_1	9	20	1242	4470	3.835	missense_variant	MODERATE	UBQLN4	Toy Fox Terrier	8	10	939	2235	1	7	2	0.787828	0.314
chr7_41760643_G/A	chr7:41760643_G_A	PRES_1_1	7	16	1244	4474	3.835	missense_variant	MODERATE	UBQLN4	Presa Canario	6	8	941	2237	1	5	2	0.787828	0.314
chr7_41760643_G/A	chr7:41760643_G_A	ALDB_1_1	6	14	1245	4476	3.835	missense_variant	MODERATE	UBQLN4	Alpine Dachsbracke	6	7	941	2238	0	6	1	0.787828	0.314
chr7_41760643_G/A	chr7:41760643_G_A	FBUL_1_1	6	14	1245	4476	3.835	missense_variant	MODERATE	UBQLN4	French Bulldog	6	7	941	2238	0	6	1	0.787828	0.314
chr7_41760643_G/A	chr7:41760643_G_A	SPIN_1_1	6	14	1245	4476	3.835	missense_variant	MODERATE	UBQLN4	Spinone Italiano	4	7	943	2238	2	2	3	0.787828	0.314
chr7_41760643_G/A	chr7:41760643_G_A	CHIH_1_1	6	14	1245	4476	3.835	missense_variant	MODERATE	UBQLN4	Chihuahua	6	7	941	2238	0	6	1	0.787828	0.314
chr7_41760643_G/A	chr7:41760643_G_A	BELS_1_1	12	28	1239	4462	3.835	missense_variant	MODERATE	UBQLN4	Belgian Sheepdog	8	14	939	2231	4	4	6	0.787828	0.314
chr7_41760643_G/A	chr7:41760643_G_A	SKIP_1_1	5	12	1246	4478	3.835	missense_variant	MODERATE	UBQLN4	Schipperke	3	6	944	2239	2	1	3	0.787828	0.314
chr7_41760643_G/A	chr7:41760643_G_A	BPIC_1_1	9	22	1242	4468	3.835	missense_variant	MODERATE	UBQLN4	Berger Picard	9	11	938	2234	0	9	2	0.787828	0.314
chr7_41760643_G/A	chr7:41760643_G_A	LAGO_1_1	4	10	1247	4480	3.835	missense_variant	MODERATE	UBQLN4	Lagotto Romagnolo	3	5	944	2240	1	2	2	0.787828	0.314
chr7_41760643_G/A	chr7:41760643_G_A	SILK_1_1	4	10	1247	4480	3.835	missense_variant	MODERATE	UBQLN4	Silky Terrier	3	5	944	2240	1	2	2	0.787828	0.314
chr7_41760643_G/A	chr7:41760643_G_A	TPOO_1_1	8	20	1243	4470	3.835	missense_variant	MODERATE	UBQLN4	Toy Poodle	7	10	940	2235	1	6	3	0.787828	0.314
chr7_41760643_G/A	chr7:41760643_G_A	CLUP_CN_1_2	4	10	1247	4480	3.835	missense_variant	MODERATE	UBQLN4	Wolf	3	5	944	2240	1	2	2	0.787828	0.314
chr7_41760643_G/A	chr7:41760643_G_A	BEAU_1_1	3	8	1248	4482	3.835	missense_variant	MODERATE	UBQLN4	Beauceron	3	4	944	2241	0	3	1	0.787828	0.314
chr7_41760643_G/A	chr7:41760643_G_A	BOER_1_1	3	8	1248	4482	3.835	missense_variant	MODERATE	UBQLN4	Boerboel	3	4	944	2241	0	3	1	0.787828	0.314
chr7_41760643_G/A	chr7:41760643_G_A	ECKR_1_1	3	8	1248	4482	3.835	missense_variant	MODERATE	UBQLN4	English Cocker Spaniel	2	4	945	2241	1	1	2	0.787828	0.314
chr7_41760643_G/A	chr7:41760643_G_A	GSMD_1_1	6	16	1245	4474	3.835	missense_variant	MODERATE	UBQLN4	Greater Swiss Mountain Dog	5	8	942	2237	1	4	3	0.787828	0.314
chr7_41760643_G/A	chr7:41760643_G_A	LOWC_1_1	3	8	1248	4482	3.835	missense_variant	MODERATE	UBQLN4	Lowchen	2	4	945	2241	1	1	2	0.787828	0.314
chr7_41760643_G/A	chr7:41760643_G_A	PATR_1_1	3	8	1248	4482	3.835	missense_variant	MODERATE	UBQLN4	Patterdale Terrier	2	4	945	2241	1	1	2	0.787828	0.314
chr7_41760643_G/A	chr7:41760643_G_A	BEAG_1_1	3	8	1248	4482	3.835	missense_variant	MODERATE	UBQLN4	Beagle	3	4	944	2241	0	3	1	0.787828	0.314
chr7_41760643_G/A	chr7:41760643_G_A	KROM_1_1	5	14	1246	4476	3.835	missense_variant	MODERATE	UBQLN4	Kromfohrlander	4	7	943	2238	1	3	3	0.787828	0.314
chr7_41760643_G/A	chr7:41760643_G_A	YORK_1_1	5	14	1246	4476	3.835	missense_variant	MODERATE	UBQLN4	Yorkshire Terrier	4	7	943	2238	1	3	3	0.787828	0.314
chr7_41760643_G/A	chr7:41760643_G_A	BRJH_1_1	5	14	1246	4476	3.835	missense_variant	MODERATE	UBQLN4	Bruno Jura Hound	5	7	942	2238	0	5	2	0.787828	0.314
chr7_41760643_G/A	chr7:41760643_G_A	BOST_1_1	4	12	1247	4478	3.835	missense_variant	MODERATE	UBQLN4	Boston Terrier	3	6	944	2239	1	2	3	0.787828	0.314
chr7_41760643_G/A	chr7:41760643_G_A	BRBT_1_1	4	12	1247	4478	3.835	missense_variant	MODERATE	UBQLN4	Barbet	4	6	943	2239	0	4	2	0.787828	0.314
chr7_41760643_G/A	chr7:41760643_G_A	CRES_1_1	2	6	1249	4484	3.835	missense_variant	MODERATE	UBQLN4	Chinese Crested	2	3	945	2242	0	2	1	0.787828	0.314
chr7_41760643_G/A	chr7:41760643_G_A	DARG_1_1	2	6	1249	4484	3.835	missense_variant	MODERATE	UBQLN4	Dogo Argentino	2	3	945	2242	0	2	1	0.787828	0.314
chr7_41760643_G/A	chr7:41760643_G_A	GPYR_1_1	4	12	1247	4478	3.835	missense_variant	MODERATE	UBQLN4	Great Pyrenees	4	6	943	2239	0	4	2	0.787828	0.314
chr7_41760643_G/A	chr7:41760643_G_A	IRIT_1_1	2	6	1249	4484	3.835	missense_variant	MODERATE	UBQLN4	Irish Terrier	2	3	945	2242	0	2	1	0.787828	0.314
chr7_41760643_G/A	chr7:41760643_G_A	STBY_1_1	2	6	1249	4484	3.835	missense_variant	MODERATE	UBQLN4	Stabyhoun	2	3	945	2242	0	2	1	0.787828	0.314
chr7_41760643_G/A	chr7:41760643_G_A	PBGA_1_1	4	12	1247	4478	3.835	missense_variant	MODERATE	UBQLN4	Petit Bleu de Gascogne	4	6	943	2239	0	4	2	0.787828	0.314
chr7_41760643_G/A	chr7:41760643_G_A	POMR_1_1	23	70	1228	4420	3.835	missense_variant	MODERATE	UBQLN4	Pomeranian	17	35	930	2210	6	11	18	0.787828	0.314
chr7_41760643_G/A	chr7:41760643_G_A	EPNT_1_2	5	16	1246	4474	3.835	missense_variant	MODERATE	UBQLN4	English Pointer	5	8	942	2237	0	5	3	0.787828	0.314
chr7_41760643_G/A	chr7:41760643_G_A	AMBD_1_1	3	10	1248	4480	3.835	missense_variant	MODERATE	UBQLN4	American Bulldog	2	5	945	2240	1	1	3	0.787828	0.314
chr7_41760643_G/A	chr7:41760643_G_A	BFDB_1_1	3	10	1248	4480	3.835	missense_variant	MODERATE	UBQLN4	Basset Fauve de Bretagne	2	5	945	2240	1	1	3	0.787828	0.314
chr7_41760643_G/A	chr7:41760643_G_A	BRTR_1_1	3	10	1248	4480	3.835	missense_variant	MODERATE	UBQLN4	Black Russian Terrier	3	5	944	2240	0	3	2	0.787828	0.314
chr7_41760643_G/A	chr7:41760643_G_A	GBGV_1_1	3	10	1248	4480	3.835	missense_variant	MODERATE	UBQLN4	Grand Basset Griffon Vendeen	2	5	945	2240	1	1	3	0.787828	0.314
chr7_41760643_G/A	chr7:41760643_G_A	MARM_1_1	3	10	1248	4480	3.835	missense_variant	MODERATE	UBQLN4	Maremma Sheepdog	3	5	944	2240	0	3	2	0.787828	0.314
chr7_41760643_G/A	chr7:41760643_G_A	ROTT_1_1	4	14	1247	4476	3.835	missense_variant	MODERATE	UBQLN4	Rottweiler	4	7	943	2238	0	4	3	0.787828	0.314
chr7_41760643_G/A	chr7:41760643_G_A	AUCD_1_1	4	14	1247	4476	3.835	missense_variant	MODERATE	UBQLN4	Australian Cattle Dog	3	7	944	2238	1	2	4	0.787828	0.314
chr7_41760643_G/A	chr7:41760643_G_A	SLOU_1_1	4	14	1247	4476	3.835	missense_variant	MODERATE	UBQLN4	Sloughi	4	7	943	2238	0	4	3	0.787828	0.314
chr7_41760643_G/A	chr7:41760643_G_A	SWHN_1_1	4	14	1247	4476	3.835	missense_variant	MODERATE	UBQLN4	Swiss Hound	3	7	944	2238	1	2	4	0.787828	0.314
chr7_41760643_G/A	chr7:41760643_G_A	AZWK_1_1	1	4	1250	4486	3.835	missense_variant	MODERATE	UBQLN4	Azawakh	1	2	946	2243	0	1	1	0.787828	0.314
chr7_41760643_G/A	chr7:41760643_G_A	BOLO_1_1	2	8	1249	4482	3.835	missense_variant	MODERATE	UBQLN4	Bolognese	2	4	945	2241	0	2	2	0.787828	0.314
chr7_41760643_G/A	chr7:41760643_G_A	CAIR_1_1	3	12	1248	4478	3.835	missense_variant	MODERATE	UBQLN4	Cairn Terrier	2	6	945	2239	1	1	4	0.787828	0.314
chr7_41760643_G/A	chr7:41760643_G_A	CRSP_1_1	2	8	1249	4482	3.835	missense_variant	MODERATE	UBQLN4	Croatian Sheepdog	2	4	945	2241	0	2	2	0.787828	0.314
chr7_41760643_G/A	chr7:41760643_G_A	ESMD_1_1	3	12	1248	4478	3.835	missense_variant	MODERATE	UBQLN4	Estrela Mountain Dog	3	6	944	2239	0	3	3	0.787828	0.314
chr7_41760643_G/A	chr7:41760643_G_A	GHND_1_1	3	12	1248	4478	3.835	missense_variant	MODERATE	UBQLN4	German Hound	3	6	944	2239	0	3	3	0.787828	0.314
chr7_41760643_G/A	chr7:41760643_G_A	IWSP_1_1	3	12	1248	4478	3.835	missense_variant	MODERATE	UBQLN4	Irish Water Spaniel	3	6	944	2239	0	3	3	0.787828	0.314
chr7_41760643_G/A	chr7:41760643_G_A	LANC_1_1	3	12	1248	4478	3.835	missense_variant	MODERATE	UBQLN4	Lancashire Heeler	3	6	944	2239	0	3	3	0.787828	0.314
chr7_41760643_G/A	chr7:41760643_G_A	NSDT_1_1	2	8	1249	4482	3.835	missense_variant	MODERATE	UBQLN4	Nova Scotia Duck Tolling Retriever	2	4	945	2241	0	2	2	0.787828	0.314
chr7_41760643_G/A	chr7:41760643_G_A	POSD_1_1	3	12	1248	4478	3.835	missense_variant	MODERATE	UBQLN4	Portuguese Sheepdog	3	6	944	2239	0	3	3	0.787828	0.314
chr7_41760643_G/A	chr7:41760643_G_A	SKWH_1_1	1	4	1250	4486	3.835	missense_variant	MODERATE	UBQLN4	Silken Windhound	1	2	946	2243	0	1	1	0.787828	0.314
chr7_41760643_G/A	chr7:41760643_G_A	GWHP_1_1	2	8	1249	4482	3.835	missense_variant	MODERATE	UBQLN4	German Wirehaired Pointer	2	4	945	2241	0	2	2	0.787828	0.314
chr7_41760643_G/A	chr7:41760643_G_A	POLG_1_1	4	16	1247	4474	3.835	missense_variant	MODERATE	UBQLN4	Polish Greyhound	4	8	943	2237	0	4	4	0.787828	0.314
chr7_41760643_G/A	chr7:41760643_G_A	MNTY_1_1	1	4	1250	4486	3.835	missense_variant	MODERATE	UBQLN4	Manchester Terrier (Toy)	1	2	946	2243	0	1	1	0.787828	0.314
chr7_41760643_G/A	chr7:41760643_G_A	PARS_1_1	4	16	1247	4474	3.835	missense_variant	MODERATE	UBQLN4	Parson Russell Terrier	3	8	944	2237	1	2	5	0.787828	0.314
chr7_41760643_G/A	chr7:41760643_G_A	KELP_2_2	2	8	1249	4482	3.835	missense_variant	MODERATE	UBQLN4	Australian Kelpie	2	4	945	2241	0	2	2	0.787828	0.314
chr7_41760643_G/A	chr7:41760643_G_A	XOLO_1_2	1	4	1250	4486	3.835	missense_variant	MODERATE	UBQLN4	Xoloitzcuintli	1	2	946	2243	0	1	1	0.787828	0.314
chr7_41760643_G/A	chr7:41760643_G_A	EPNT_2_2	1	4	1250	4486	3.835	missense_variant	MODERATE	UBQLN4	English Pointer	1	2	946	2243	0	1	1	0.787828	0.314
chr7_41760643_G/A	chr7:41760643_G_A	NEAP_1_1	3	12	1248	4478	3.835	missense_variant	MODERATE	UBQLN4	Neapolitan Mastiff	2	6	945	2239	1	1	4	0.787828	0.314
chr7_41760643_G/A	chr7:41760643_G_A	OUTLIER	150	642	1101	3848	3.835	missense_variant	MODERATE	UBQLN4	NA	129	321	818	1924	21	108	192	0.787828	0.314
chr7_41760643_G/A	chr7:41760643_G_A	BMAL_1_1	7	30	1244	4460	3.835	missense_variant	MODERATE	UBQLN4	Belgian Malinois	6	15	941	2230	1	5	9	0.787828	0.314
chr7_41760643_G/A	chr7:41760643_G_A	BOUV_1_1	6	26	1245	4464	3.835	missense_variant	MODERATE	UBQLN4	Bouvier des Flandres	4	13	943	2232	2	2	9	0.787828	0.314
chr7_41760643_G/A	chr7:41760643_G_A	MAST_1_1	4	18	1247	4472	3.835	missense_variant	MODERATE	UBQLN4	Mastiff	4	9	943	2236	0	4	5	0.787828	0.314
chr7_41760643_G/A	chr7:41760643_G_A	PBGV_1_1	4	18	1247	4472	3.835	missense_variant	MODERATE	UBQLN4	Petit Basset Griffon Vendeen	4	9	943	2236	0	4	5	0.787828	0.314
chr7_41760643_G/A	chr7:41760643_G_A	AESK_1_1	3	14	1248	4476	3.835	missense_variant	MODERATE	UBQLN4	American Eskimo Dog	3	7	944	2238	0	3	4	0.787828	0.314
chr7_41760643_G/A	chr7:41760643_G_A	MSNZ_1_1	3	14	1248	4476	3.835	missense_variant	MODERATE	UBQLN4	Miniature Schnauzer	2	7	945	2238	1	1	5	0.787828	0.314
chr7_41760643_G/A	chr7:41760643_G_A	PTAS_1_1	3	14	1248	4476	3.835	missense_variant	MODERATE	UBQLN4	Polish Tatra Sheepdog	3	7	944	2238	0	3	4	0.787828	0.314
chr7_41760643_G/A	chr7:41760643_G_A	PULI_1_1	3	14	1248	4476	3.835	missense_variant	MODERATE	UBQLN4	Puli	2	7	945	2238	1	1	5	0.787828	0.314
chr7_41760643_G/A	chr7:41760643_G_A	SMSH_1_1	3	14	1248	4476	3.835	missense_variant	MODERATE	UBQLN4	Small Swiss Hound	3	7	944	2238	0	3	4	0.787828	0.314
chr7_41760643_G/A	chr7:41760643_G_A	AHRT_1_1	2	10	1249	4480	3.835	missense_variant	MODERATE	UBQLN4	American Hairless Terrier	2	5	945	2240	0	2	3	0.787828	0.314
chr7_41760643_G/A	chr7:41760643_G_A	ARIP_1_1	2	10	1249	4480	3.835	missense_variant	MODERATE	UBQLN4	Ariege Pointer	2	5	945	2240	0	2	3	0.787828	0.314
chr7_41760643_G/A	chr7:41760643_G_A	BMSH_1_1	2	10	1249	4480	3.835	missense_variant	MODERATE	UBQLN4	Bavarian Mountain Scent Hound	2	5	945	2240	0	2	3	0.787828	0.314
chr7_41760643_G/A	chr7:41760643_G_A	BRFR_1_1	2	10	1249	4480	3.835	missense_variant	MODERATE	UBQLN4	Braques Francais	2	5	945	2240	0	2	3	0.787828	0.314
chr7_41760643_G/A	chr7:41760643_G_A	CLUP_US_1_1	2	10	1249	4480	3.835	missense_variant	MODERATE	UBQLN4	Wolf	2	5	945	2240	0	2	3	0.787828	0.314
chr7_41760643_G/A	chr7:41760643_G_A	DAND_1_1	2	10	1249	4480	3.835	missense_variant	MODERATE	UBQLN4	Dandie Dinmont Terrier	2	5	945	2240	0	2	3	0.787828	0.314
chr7_41760643_G/A	chr7:41760643_G_A	STBD_1_1	4	20	1247	4470	3.835	missense_variant	MODERATE	UBQLN4	Saint Bernard	4	10	943	2235	0	4	6	0.787828	0.314
chr7_41760643_G/A	chr7:41760643_G_A	VILL_CN_1_2	4	20	1247	4470	3.835	missense_variant	MODERATE	UBQLN4	NA	4	10	943	2235	0	4	6	0.787828	0.314
chr7_41760643_G/A	chr7:41760643_G_A	BASS_1_1	3	16	1248	4474	3.835	missense_variant	MODERATE	UBQLN4	Basset Hound	3	8	944	2237	0	3	5	0.787828	0.314
chr7_41760643_G/A	chr7:41760643_G_A	ZAGR_1_1	4	22	1247	4468	3.835	missense_variant	MODERATE	UBQLN4	Zagar	4	11	943	2234	0	4	7	0.787828	0.314
chr7_41760643_G/A	chr7:41760643_G_A	AKIT_1_1	4	24	1247	4466	3.835	missense_variant	MODERATE	UBQLN4	Akita	4	12	943	2233	0	4	8	0.787828	0.314
chr7_41760643_G/A	chr7:41760643_G_A	AUST_1_1	2	12	1249	4478	3.835	missense_variant	MODERATE	UBQLN4	Australian Terrier	1	6	946	2239	1	0	5	0.787828	0.314
chr7_41760643_G/A	chr7:41760643_G_A	BRAC_1_1	2	12	1249	4478	3.835	missense_variant	MODERATE	UBQLN4	Bracco Italiano	2	6	945	2239	0	2	4	0.787828	0.314
chr7_41760643_G/A	chr7:41760643_G_A	CFOU_1_1	1	6	1250	4484	3.835	missense_variant	MODERATE	UBQLN4	Cesky Fousek	1	3	946	2242	0	1	2	0.787828	0.314
chr7_41760643_G/A	chr7:41760643_G_A	DREV_1_1	2	12	1249	4478	3.835	missense_variant	MODERATE	UBQLN4	Drever	1	6	946	2239	1	0	5	0.787828	0.314
chr7_41760643_G/A	chr7:41760643_G_A	ESHP_1_1	1	6	1250	4484	3.835	missense_variant	MODERATE	UBQLN4	English Shepherd	1	3	946	2242	0	1	2	0.787828	0.314
chr7_41760643_G/A	chr7:41760643_G_A	GALG_1_1	2	12	1249	4478	3.835	missense_variant	MODERATE	UBQLN4	Galgo Espanol	2	6	945	2239	0	2	4	0.787828	0.314
chr7_41760643_G/A	chr7:41760643_G_A	GLEN_1_1	2	12	1249	4478	3.835	missense_variant	MODERATE	UBQLN4	Glen of Imaal Terrier	2	6	945	2239	0	2	4	0.787828	0.314
chr7_41760643_G/A	chr7:41760643_G_A	HTSV_1_1	1	6	1250	4484	3.835	missense_variant	MODERATE	UBQLN4	Hamiltonstovare	1	3	946	2242	0	1	2	0.787828	0.314
chr7_41760643_G/A	chr7:41760643_G_A	SPMT_1_1	2	12	1249	4478	3.835	missense_variant	MODERATE	UBQLN4	Spanish Mastiff	2	6	945	2239	0	2	4	0.787828	0.314
chr7_41760643_G/A	chr7:41760643_G_A	WFOX_1_1	1	6	1250	4484	3.835	missense_variant	MODERATE	UBQLN4	Wire Fox Terrier	1	3	946	2242	0	1	2	0.787828	0.314
chr7_41760643_G/A	chr7:41760643_G_A	REDB_1_1	1	6	1250	4484	3.835	missense_variant	MODERATE	UBQLN4	Redbone Coonhound	1	3	946	2242	0	1	2	0.787828	0.314
chr7_41760643_G/A	chr7:41760643_G_A	CAUC_1_1	1	6	1250	4484	3.835	missense_variant	MODERATE	UBQLN4	Caucasian Ovcharka	1	3	946	2242	0	1	2	0.787828	0.314
chr7_41760643_G/A	chr7:41760643_G_A	CANE_1_1	1	6	1250	4484	3.835	missense_variant	MODERATE	UBQLN4	Cane Corso	1	3	946	2242	0	1	2	0.787828	0.314
chr7_41760643_G/A	chr7:41760643_G_A	ANAT_1_1	1	6	1250	4484	3.835	missense_variant	MODERATE	UBQLN4	Anatolian Shepherd	1	3	946	2242	0	1	2	0.787828	0.314
chr7_41760643_G/A	chr7:41760643_G_A	NELK_1_1	6	38	1245	4452	3.835	missense_variant	MODERATE	UBQLN4	Norwegian Elkhound	5	19	942	2226	1	4	14	0.787828	0.314
chr7_41760643_G/A	chr7:41760643_G_A	WSSD_1_1	3	20	1248	4470	3.835	missense_variant	MODERATE	UBQLN4	White Swiss Shepherd Dog	3	10	944	2235	0	3	7	0.787828	0.314
chr7_41760643_G/A	chr7:41760643_G_A	CHBR_1_1	2	14	1249	4476	3.835	missense_variant	MODERATE	UBQLN4	Chesapeake Bay Retriever	2	7	945	2238	0	2	5	0.787828	0.314
chr7_41760643_G/A	chr7:41760643_G_A	NORF_1_1	2	14	1249	4476	3.835	missense_variant	MODERATE	UBQLN4	Norfolk Terrier	2	7	945	2238	0	2	5	0.787828	0.314
chr7_41760643_G/A	chr7:41760643_G_A	PYMF_1_1	2	14	1249	4476	3.835	missense_variant	MODERATE	UBQLN4	Pyrenean Mastiff	2	7	945	2238	0	2	5	0.787828	0.314
chr7_41760643_G/A	chr7:41760643_G_A	GSPZ_1_1	3	22	1248	4468	3.835	missense_variant	MODERATE	UBQLN4	German Spitz	3	11	944	2234	0	3	8	0.787828	0.314
chr7_41760643_G/A	chr7:41760643_G_A	CZEC_1_1	1	8	1250	4482	3.835	missense_variant	MODERATE	UBQLN4	Czechoslovakian Wolfdog	1	4	946	2241	0	1	3	0.787828	0.314
chr7_41760643_G/A	chr7:41760643_G_A	GSHP_1_1	1	8	1250	4482	3.835	missense_variant	MODERATE	UBQLN4	German Shorthaired Pointer	1	4	946	2241	0	1	3	0.787828	0.314
chr7_41760643_G/A	chr7:41760643_G_A	KAIK_1_1	1	8	1250	4482	3.835	missense_variant	MODERATE	UBQLN4	Kai Ken	1	4	946	2241	0	1	3	0.787828	0.314
chr7_41760643_G/A	chr7:41760643_G_A	LAEK_1_1	1	8	1250	4482	3.835	missense_variant	MODERATE	UBQLN4	Belgian Laekenois	1	4	946	2241	0	1	3	0.787828	0.314
chr7_41760643_G/A	chr7:41760643_G_A	NBUH_1_1	1	8	1250	4482	3.835	missense_variant	MODERATE	UBQLN4	Norwegian Buhund	1	4	946	2241	0	1	3	0.787828	0.314
chr7_41760643_G/A	chr7:41760643_G_A	SHIB_1_1	1	8	1250	4482	3.835	missense_variant	MODERATE	UBQLN4	Shiba Inu	1	4	946	2241	0	1	3	0.787828	0.314
chr7_41760643_G/A	chr7:41760643_G_A	TURM_1_1	1	8	1250	4482	3.835	missense_variant	MODERATE	UBQLN4	Turkish Mastiff	1	4	946	2241	0	1	3	0.787828	0.314
chr7_41760643_G/A	chr7:41760643_G_A	VIZS_1_1	2	16	1249	4474	3.835	missense_variant	MODERATE	UBQLN4	Vizsla	2	8	945	2237	0	2	6	0.787828	0.314
chr7_41760643_G/A	chr7:41760643_G_A	WHWT_1_1	2	16	1249	4474	3.835	missense_variant	MODERATE	UBQLN4	West Highland White Terrier	2	8	945	2237	0	2	6	0.787828	0.314
chr7_41760643_G/A	chr7:41760643_G_A	ZERD_1_1	1	8	1250	4482	3.835	missense_variant	MODERATE	UBQLN4	Turkish Zerdava	1	4	946	2241	0	1	3	0.787828	0.314
chr7_41760643_G/A	chr7:41760643_G_A	BORD_1_1	7	56	1244	4434	3.835	missense_variant	MODERATE	UBQLN4	Border Collie	6	28	941	2217	1	5	22	0.787828	0.314
chr7_41760643_G/A	chr7:41760643_G_A	AFFN_1_1	1	8	1250	4482	3.835	missense_variant	MODERATE	UBQLN4	Affenpinscher	1	4	946	2241	0	1	3	0.787828	0.314
chr7_41760643_G/A	chr7:41760643_G_A	KUND_1_1	1	8	1250	4482	3.835	missense_variant	MODERATE	UBQLN4	Kunming Dog	1	4	946	2241	0	1	3	0.787828	0.314
chr7_41760643_G/A	chr7:41760643_G_A	CLUP_RU_1_1	1	8	1250	4482	3.835	missense_variant	MODERATE	UBQLN4	Wolf	1	4	946	2241	0	1	3	0.787828	0.314
chr7_41760643_G/A	chr7:41760643_G_A	BERG_1_1	1	10	1250	4480	3.835	missense_variant	MODERATE	UBQLN4	Bergamasco	1	5	946	2240	0	1	4	0.787828	0.314
chr7_41760643_G/A	chr7:41760643_G_A	BOPD_1_1	1	10	1250	4480	3.835	missense_variant	MODERATE	UBQLN4	Bourbonnais Pointing Dog	1	5	946	2240	0	1	4	0.787828	0.314
chr7_41760643_G/A	chr7:41760643_G_A	CIRN_1_1	1	10	1250	4480	3.835	missense_variant	MODERATE	UBQLN4	Cirneco dell'Etna	1	5	946	2240	0	1	4	0.787828	0.314
chr7_41760643_G/A	chr7:41760643_G_A	CSHD_1_1	1	10	1250	4480	3.835	missense_variant	MODERATE	UBQLN4	Catalan Sheepdog	1	5	946	2240	0	1	4	0.787828	0.314
chr7_41760643_G/A	chr7:41760643_G_A	DALM_1_1	1	10	1250	4480	3.835	missense_variant	MODERATE	UBQLN4	Dalmatian	1	5	946	2240	0	1	4	0.787828	0.314
chr7_41760643_G/A	chr7:41760643_G_A	DDBX_1_1	1	10	1250	4480	3.835	missense_variant	MODERATE	UBQLN4	Dogue De Bordeaux	1	5	946	2240	0	1	4	0.787828	0.314
chr7_41760643_G/A	chr7:41760643_G_A	MUDI_1_1	1	10	1250	4480	3.835	missense_variant	MODERATE	UBQLN4	Mudi	1	5	946	2240	0	1	4	0.787828	0.314
chr7_41760643_G/A	chr7:41760643_G_A	NORB_1_1	1	10	1250	4480	3.835	missense_variant	MODERATE	UBQLN4	Norrbottenspetz	1	5	946	2240	0	1	4	0.787828	0.314
chr7_41760643_G/A	chr7:41760643_G_A	AUPO_1_1	1	10	1250	4480	3.835	missense_variant	MODERATE	UBQLN4	Auvergne Pointer	1	5	946	2240	0	1	4	0.787828	0.314
chr7_41760643_G/A	chr7:41760643_G_A	VILL_NP_1_1	1	10	1250	4480	3.835	missense_variant	MODERATE	UBQLN4	NA	1	5	946	2240	0	1	4	0.787828	0.314
chr7_41760643_G/A	chr7:41760643_G_A	BRGV_1_1	1	10	1250	4480	3.835	missense_variant	MODERATE	UBQLN4	Briquet Griffon Vendeen	1	5	946	2240	0	1	4	0.787828	0.314
chr7_41760643_G/A	chr7:41760643_G_A	PYSH_1_1	2	22	1249	4468	3.835	missense_variant	MODERATE	UBQLN4	Pyrenean Shepherd	2	11	945	2234	0	2	9	0.787828	0.314
chr7_41760643_G/A	chr7:41760643_G_A	BANO_1_1	1	12	1250	4478	3.835	missense_variant	MODERATE	UBQLN4	Basset Artesien Normand	1	6	946	2239	0	1	5	0.787828	0.314
chr7_41760643_G/A	chr7:41760643_G_A	BOXR_1_1	1	12	1250	4478	3.835	missense_variant	MODERATE	UBQLN4	Boxer	1	6	946	2239	0	1	5	0.787828	0.314
chr7_41760643_G/A	chr7:41760643_G_A	BRIA_1_1	1	12	1250	4478	3.835	missense_variant	MODERATE	UBQLN4	Briard	1	6	946	2239	0	1	5	0.787828	0.314
chr7_41760643_G/A	chr7:41760643_G_A	DSFD_1_1	1	12	1250	4478	3.835	missense_variant	MODERATE	UBQLN4	Danish-Swedish Farmdog	1	6	946	2239	0	1	5	0.787828	0.314
chr7_41760643_G/A	chr7:41760643_G_A	FINS_1_1	1	12	1250	4478	3.835	missense_variant	MODERATE	UBQLN4	Finnish Spitz	1	6	946	2239	0	1	5	0.787828	0.314
chr7_41760643_G/A	chr7:41760643_G_A	OTTR_1_1	1	12	1250	4478	3.835	missense_variant	MODERATE	UBQLN4	Otterhound	1	6	946	2239	0	1	5	0.787828	0.314
chr7_41760643_G/A	chr7:41760643_G_A	SSNZ_1_1	1	12	1250	4478	3.835	missense_variant	MODERATE	UBQLN4	Standard Schnauzer	1	6	946	2239	0	1	5	0.787828	0.314
chr7_41760643_G/A	chr7:41760643_G_A	FOXH_1_1	1	12	1250	4478	3.835	missense_variant	MODERATE	UBQLN4	Foxhound	1	6	946	2239	0	1	5	0.787828	0.314
chr7_41760643_G/A	chr7:41760643_G_A	LEON_1_1	3	38	1248	4452	3.835	missense_variant	MODERATE	UBQLN4	Leonberger	3	19	944	2226	0	3	16	0.787828	0.314
chr7_41760643_G/A	chr7:41760643_G_A	OLES_1_1	1	14	1250	4476	3.835	missense_variant	MODERATE	UBQLN4	Old English Sheepdog	1	7	946	2238	0	1	6	0.787828	0.314
chr7_41760643_G/A	chr7:41760643_G_A	SLCU_1_1	1	14	1250	4476	3.835	missense_variant	MODERATE	UBQLN4	Slovak Cuvac	1	7	946	2238	0	1	6	0.787828	0.314
chr7_41760643_G/A	chr7:41760643_G_A	WEIM_1_1	1	14	1250	4476	3.835	missense_variant	MODERATE	UBQLN4	Weimaraner	1	7	946	2238	0	1	6	0.787828	0.314
chr7_41760643_G/A	chr7:41760643_G_A	SMFX_1_1	1	14	1250	4476	3.835	missense_variant	MODERATE	UBQLN4	Smooth Fox Terrier	1	7	946	2238	0	1	6	0.787828	0.314
chr7_41760643_G/A	chr7:41760643_G_A	MANT_1_1	1	18	1250	4472	3.835	missense_variant	MODERATE	UBQLN4	Manchester Terrier (Standard)	1	9	946	2236	0	1	8	0.787828	0.314
chr7_41760643_G/A	chr7:41760643_G_A	KEES_1_1	1	20	1250	4470	3.835	missense_variant	MODERATE	UBQLN4	Keeshond	1	10	946	2235	0	1	9	0.787828	0.314
chr7_41760643_G/A	chr7:41760643_G_A	FLCR_1_1	1	22	1250	4468	3.835	missense_variant	MODERATE	UBQLN4	Flat-Coated Retriever	1	11	946	2234	0	1	10	0.787828	0.314
chr7_41760643_G/A	chr7:41760643_G_A	AMST_1_1	1	22	1250	4468	3.835	missense_variant	MODERATE	UBQLN4	American Staffordshire Terrier	1	11	946	2234	0	1	10	0.787828	0.314
chr7_41760643_G/A	chr7:41760643_G_A	ANFH_1_1	1	28	1250	4462	3.835	missense_variant	MODERATE	UBQLN4	Anglo-Francais hound	1	14	946	2231	0	1	13	0.787828	0.314
chr7_41760643_G/A	chr7:41760643_G_A	THAI_1_1	1	36	1250	4454	3.835	missense_variant	MODERATE	UBQLN4	Thai Ridgeback	1	18	946	2227	0	1	17	0.787828	0.314
chr27_7727508_GCCTGGGCCTGGGCCTGGGCCTGA/-	chr27:7727507_GGCCTGGGCCTGGGCCTGGGCCTGA_G	BAKH_1_1	2	2	1132	4239	6.922	inframe_deletion	MODERATE	ZNF384	Bakharwal	1	1	881	2122	1	0	0	0.834624	0.312
chr27_7727508_GCCTGGGCCTGGGCCTGGGCCTGA/-	chr27:7727507_GGCCTGGGCCTGGGCCTGGGCCTGA_G	CCRT_1_1	16	16	1118	4225	6.922	inframe_deletion	MODERATE	ZNF384	Curly-Coated Retriever	8	8	874	2115	8	0	0	0.834624	0.312
chr27_7727508_GCCTGGGCCTGGGCCTGGGCCTGA/-	chr27:7727507_GGCCTGGGCCTGGGCCTGGGCCTGA_G	IWOF_1_1	2	2	1132	4239	6.922	inframe_deletion	MODERATE	ZNF384	Irish Wolfhound	1	1	881	2122	1	0	0	0.834624	0.312
chr27_7727508_GCCTGGGCCTGGGCCTGGGCCTGA/-	chr27:7727507_GGCCTGGGCCTGGGCCTGGGCCTGA_G	IWSP_1_1	4	4	1130	4237	6.922	inframe_deletion	MODERATE	ZNF384	Irish Water Spaniel	2	2	880	2121	2	0	0	0.834624	0.312
chr27_7727508_GCCTGGGCCTGGGCCTGGGCCTGA/-	chr27:7727507_GGCCTGGGCCTGGGCCTGGGCCTGA_G	LMUN_1_1	2	2	1132	4239	6.922	inframe_deletion	MODERATE	ZNF384	Large Munsterlander	1	1	881	2122	1	0	0	0.834624	0.312
chr27_7727508_GCCTGGGCCTGGGCCTGGGCCTGA/-	chr27:7727507_GGCCTGGGCCTGGGCCTGGGCCTGA_G	PHAR_1_1	6	6	1128	4235	6.922	inframe_deletion	MODERATE	ZNF384	Pharaoh Hound	3	3	879	2120	3	0	0	0.834624	0.312
chr27_7727508_GCCTGGGCCTGGGCCTGGGCCTGA/-	chr27:7727507_GGCCTGGGCCTGGGCCTGGGCCTGA_G	SKYE_1_1	4	4	1130	4237	6.922	inframe_deletion	MODERATE	ZNF384	Skye Terrier	2	2	880	2121	2	0	0	0.834624	0.312
chr27_7727508_GCCTGGGCCTGGGCCTGGGCCTGA/-	chr27:7727507_GGCCTGGGCCTGGGCCTGGGCCTGA_G	SUSX_1_1	6	6	1128	4235	6.922	inframe_deletion	MODERATE	ZNF384	Sussex Spaniel	3	3	879	2120	3	0	0	0.834624	0.312
chr27_7727508_GCCTGGGCCTGGGCCTGGGCCTGA/-	chr27:7727507_GGCCTGGGCCTGGGCCTGGGCCTGA_G	BLPS_1_1	2	2	1132	4239	6.922	inframe_deletion	MODERATE	ZNF384	Blue Picardy Spaniel	1	1	881	2122	1	0	0	0.834624	0.312
chr27_7727508_GCCTGGGCCTGGGCCTGGGCCTGA/-	chr27:7727507_GGCCTGGGCCTGGGCCTGGGCCTGA_G	BULT_1_1	48	52	1086	4189	6.922	inframe_deletion	MODERATE	ZNF384	Bull Terrier	25	26	857	2097	23	2	1	0.834624	0.312
chr27_7727508_GCCTGGGCCTGGGCCTGGGCCTGA/-	chr27:7727507_GGCCTGGGCCTGGGCCTGGGCCTGA_G	CSHD_1_1	7	8	1127	4233	6.922	inframe_deletion	MODERATE	ZNF384	Catalan Sheepdog	4	4	878	2119	3	1	0	0.834624	0.312
chr27_7727508_GCCTGGGCCTGGGCCTGGGCCTGA/-	chr27:7727507_GGCCTGGGCCTGGGCCTGGGCCTGA_G	LAEK_1_1	7	8	1127	4233	6.922	inframe_deletion	MODERATE	ZNF384	Belgian Laekenois	4	4	878	2119	3	1	0	0.834624	0.312
chr27_7727508_GCCTGGGCCTGGGCCTGGGCCTGA/-	chr27:7727507_GGCCTGGGCCTGGGCCTGGGCCTGA_G	BEAU_1_1	5	6	1129	4235	6.922	inframe_deletion	MODERATE	ZNF384	Beauceron	3	3	879	2120	2	1	0	0.834624	0.312
chr27_7727508_GCCTGGGCCTGGGCCTGGGCCTGA/-	chr27:7727507_GGCCTGGGCCTGGGCCTGGGCCTGA_G	NBUH_1_1	5	6	1129	4235	6.922	inframe_deletion	MODERATE	ZNF384	Norwegian Buhund	3	3	879	2120	2	1	0	0.834624	0.312
chr27_7727508_GCCTGGGCCTGGGCCTGGGCCTGA/-	chr27:7727507_GGCCTGGGCCTGGGCCTGGGCCTGA_G	PUDL_1_1	5	6	1129	4235	6.922	inframe_deletion	MODERATE	ZNF384	Pudelpointer	3	3	879	2120	2	1	0	0.834624	0.312
chr27_7727508_GCCTGGGCCTGGGCCTGGGCCTGA/-	chr27:7727507_GGCCTGGGCCTGGGCCTGGGCCTGA_G	BOUV_1_1	18	22	1116	4219	6.922	inframe_deletion	MODERATE	ZNF384	Bouvier des Flandres	11	11	871	2112	7	4	0	0.834624	0.312
chr27_7727508_GCCTGGGCCTGGGCCTGGGCCTGA/-	chr27:7727507_GGCCTGGGCCTGGGCCTGGGCCTGA_G	SALU_1_1	6	8	1128	4233	6.922	inframe_deletion	MODERATE	ZNF384	Saluki	4	4	878	2119	2	2	0	0.834624	0.312
chr27_7727508_GCCTGGGCCTGGGCCTGGGCCTGA/-	chr27:7727507_GGCCTGGGCCTGGGCCTGGGCCTGA_G	WHIP_1_1	9	12	1125	4229	6.922	inframe_deletion	MODERATE	ZNF384	Whippet	6	6	876	2117	3	3	0	0.834624	0.312
chr27_7727508_GCCTGGGCCTGGGCCTGGGCCTGA/-	chr27:7727507_GGCCTGGGCCTGGGCCTGGGCCTGA_G	VIZS_1_1	10	14	1124	4227	6.922	inframe_deletion	MODERATE	ZNF384	Vizsla	6	7	876	2116	4	2	1	0.834624	0.312
chr27_7727508_GCCTGGGCCTGGGCCTGGGCCTGA/-	chr27:7727507_GGCCTGGGCCTGGGCCTGGGCCTGA_G	POSD_1_1	7	10	1127	4231	6.922	inframe_deletion	MODERATE	ZNF384	Portuguese Sheepdog	5	5	877	2118	2	3	0	0.834624	0.312
chr27_7727508_GCCTGGGCCTGGGCCTGGGCCTGA/-	chr27:7727507_GGCCTGGGCCTGGGCCTGGGCCTGA_G	BORD_1_1	40	58	1094	4183	6.922	inframe_deletion	MODERATE	ZNF384	Border Collie	26	29	856	2094	14	12	3	0.834624	0.312
chr27_7727508_GCCTGGGCCTGGGCCTGGGCCTGA/-	chr27:7727507_GGCCTGGGCCTGGGCCTGGGCCTGA_G	CTLB_1_1	4	6	1130	4235	6.922	inframe_deletion	MODERATE	ZNF384	Catalburun	2	3	880	2120	2	0	1	0.834624	0.312
chr27_7727508_GCCTGGGCCTGGGCCTGGGCCTGA/-	chr27:7727507_GGCCTGGGCCTGGGCCTGGGCCTGA_G	GOLD_1_1	25	38	1109	4203	6.922	inframe_deletion	MODERATE	ZNF384	Golden Retriever	16	19	866	2104	9	7	3	0.834624	0.312
chr27_7727508_GCCTGGGCCTGGGCCTGGGCCTGA/-	chr27:7727507_GGCCTGGGCCTGGGCCTGGGCCTGA_G	CRSP_1_1	5	8	1129	4233	6.922	inframe_deletion	MODERATE	ZNF384	Croatian Sheepdog	4	4	878	2119	1	3	0	0.834624	0.312
chr27_7727508_GCCTGGGCCTGGGCCTGGGCCTGA/-	chr27:7727507_GGCCTGGGCCTGGGCCTGGGCCTGA_G	SLWP_1_1	5	8	1129	4233	6.922	inframe_deletion	MODERATE	ZNF384	Slovakian Wirehaired Pointer	4	4	878	2119	1	3	0	0.834624	0.312
chr27_7727508_GCCTGGGCCTGGGCCTGGGCCTGA/-	chr27:7727507_GGCCTGGGCCTGGGCCTGGGCCTGA_G	TURM_1_1	5	8	1129	4233	6.922	inframe_deletion	MODERATE	ZNF384	Turkish Mastiff	4	4	878	2119	1	3	0	0.834624	0.312
chr27_7727508_GCCTGGGCCTGGGCCTGGGCCTGA/-	chr27:7727507_GGCCTGGGCCTGGGCCTGGGCCTGA_G	AMBD_1_1	6	10	1128	4231	6.922	inframe_deletion	MODERATE	ZNF384	American Bulldog	4	5	878	2118	2	2	1	0.834624	0.312
chr27_7727508_GCCTGGGCCTGGGCCTGGGCCTGA/-	chr27:7727507_GGCCTGGGCCTGGGCCTGGGCCTGA_G	FRSP_1_1	6	10	1128	4231	6.922	inframe_deletion	MODERATE	ZNF384	French Spaniel	4	5	878	2118	2	2	1	0.834624	0.312
chr27_7727508_GCCTGGGCCTGGGCCTGGGCCTGA/-	chr27:7727507_GGCCTGGGCCTGGGCCTGGGCCTGA_G	GWHP_1_1	6	10	1128	4231	6.922	inframe_deletion	MODERATE	ZNF384	German Wirehaired Pointer	4	5	878	2118	2	2	1	0.834624	0.312
chr27_7727508_GCCTGGGCCTGGGCCTGGGCCTGA/-	chr27:7727507_GGCCTGGGCCTGGGCCTGGGCCTGA_G	AUSS_1_1	6	10	1128	4231	6.922	inframe_deletion	MODERATE	ZNF384	Australian Shepherd	5	5	877	2118	1	4	0	0.834624	0.312
chr27_7727508_GCCTGGGCCTGGGCCTGGGCCTGA/-	chr27:7727507_GGCCTGGGCCTGGGCCTGGGCCTGA_G	PYSH_1_1	13	22	1121	4219	6.922	inframe_deletion	MODERATE	ZNF384	Pyrenean Shepherd	9	11	873	2112	4	5	2	0.834624	0.312
chr27_7727508_GCCTGGGCCTGGGCCTGGGCCTGA/-	chr27:7727507_GGCCTGGGCCTGGGCCTGGGCCTGA_G	BRIA_1_1	7	12	1127	4229	6.922	inframe_deletion	MODERATE	ZNF384	Briard	6	6	876	2117	1	5	0	0.834624	0.312
chr27_7727508_GCCTGGGCCTGGGCCTGGGCCTGA/-	chr27:7727507_GGCCTGGGCCTGGGCCTGGGCCTGA_G	ICES_1_1	7	12	1127	4229	6.922	inframe_deletion	MODERATE	ZNF384	Icelandic Sheepdog	5	6	877	2117	2	3	1	0.834624	0.312
chr27_7727508_GCCTGGGCCTGGGCCTGGGCCTGA/-	chr27:7727507_GGCCTGGGCCTGGGCCTGGGCCTGA_G	LABR_1_1	7	12	1127	4229	6.922	inframe_deletion	MODERATE	ZNF384	Labrador Retriever	5	6	877	2117	2	3	1	0.834624	0.312
chr27_7727508_GCCTGGGCCTGGGCCTGGGCCTGA/-	chr27:7727507_GGCCTGGGCCTGGGCCTGGGCCTGA_G	LEON_1_1	21	36	1113	4205	6.922	inframe_deletion	MODERATE	ZNF384	Leonberger	15	18	867	2105	6	9	3	0.834624	0.312
chr27_7727508_GCCTGGGCCTGGGCCTGGGCCTGA/-	chr27:7727507_GGCCTGGGCCTGGGCCTGGGCCTGA_G	SPMT_1_1	7	12	1127	4229	6.922	inframe_deletion	MODERATE	ZNF384	Spanish Mastiff	6	6	876	2117	1	5	0	0.834624	0.312
chr27_7727508_GCCTGGGCCTGGGCCTGGGCCTGA/-	chr27:7727507_GGCCTGGGCCTGGGCCTGGGCCTGA_G	NELK_1_1	20	36	1114	4205	6.922	inframe_deletion	MODERATE	ZNF384	Norwegian Elkhound	16	18	866	2105	4	12	2	0.834624	0.312
chr27_7727508_GCCTGGGCCTGGGCCTGGGCCTGA/-	chr27:7727507_GGCCTGGGCCTGGGCCTGGGCCTGA_G	FLCR_1_1	12	22	1122	4219	6.922	inframe_deletion	MODERATE	ZNF384	Flat-Coated Retriever	8	11	874	2112	4	4	3	0.834624	0.312
chr27_7727508_GCCTGGGCCTGGGCCTGGGCCTGA/-	chr27:7727507_GGCCTGGGCCTGGGCCTGGGCCTGA_G	COLL_1_1	13	24	1121	4217	6.922	inframe_deletion	MODERATE	ZNF384	Collie	11	12	871	2111	2	9	1	0.834624	0.312
chr27_7727508_GCCTGGGCCTGGGCCTGGGCCTGA/-	chr27:7727507_GGCCTGGGCCTGGGCCTGGGCCTGA_G	AFGH_1_1	1	2	1133	4239	6.922	inframe_deletion	MODERATE	ZNF384	Afghan Hound	1	1	881	2122	0	1	0	0.834624	0.312
chr27_7727508_GCCTGGGCCTGGGCCTGGGCCTGA/-	chr27:7727507_GGCCTGGGCCTGGGCCTGGGCCTGA_G	ASTC_1_1	1	2	1133	4239	6.922	inframe_deletion	MODERATE	ZNF384	Australian Stumpy Tail Cattle Dog	1	1	881	2122	0	1	0	0.834624	0.312
chr27_7727508_GCCTGGGCCTGGGCCTGGGCCTGA/-	chr27:7727507_GGCCTGGGCCTGGGCCTGGGCCTGA_G	AZWK_1_1	2	4	1132	4237	6.922	inframe_deletion	MODERATE	ZNF384	Azawakh	2	2	880	2121	0	2	0	0.834624	0.312
chr27_7727508_GCCTGGGCCTGGGCCTGGGCCTGA/-	chr27:7727507_GGCCTGGGCCTGGGCCTGGGCCTGA_G	BFDB_1_1	5	10	1129	4231	6.922	inframe_deletion	MODERATE	ZNF384	Basset Fauve de Bretagne	5	5	877	2118	0	5	0	0.834624	0.312
chr27_7727508_GCCTGGGCCTGGGCCTGGGCCTGA/-	chr27:7727507_GGCCTGGGCCTGGGCCTGGGCCTGA_G	BICH_1_1	5	10	1129	4231	6.922	inframe_deletion	MODERATE	ZNF384	Bichon Frise	4	5	878	2118	1	3	1	0.834624	0.312
chr27_7727508_GCCTGGGCCTGGGCCTGGGCCTGA/-	chr27:7727507_GGCCTGGGCCTGGGCCTGGGCCTGA_G	BMSH_1_1	5	10	1129	4231	6.922	inframe_deletion	MODERATE	ZNF384	Bavarian Mountain Scent Hound	4	5	878	2118	1	3	1	0.834624	0.312
chr27_7727508_GCCTGGGCCTGGGCCTGGGCCTGA/-	chr27:7727507_GGCCTGGGCCTGGGCCTGGGCCTGA_G	BOPD_1_1	5	10	1129	4231	6.922	inframe_deletion	MODERATE	ZNF384	Bourbonnais Pointing Dog	4	5	878	2118	1	3	1	0.834624	0.312
chr27_7727508_GCCTGGGCCTGGGCCTGGGCCTGA/-	chr27:7727507_GGCCTGGGCCTGGGCCTGGGCCTGA_G	BOXR_1_1	6	12	1128	4229	6.922	inframe_deletion	MODERATE	ZNF384	Boxer	4	6	878	2117	2	2	2	0.834624	0.312
chr27_7727508_GCCTGGGCCTGGGCCTGGGCCTGA/-	chr27:7727507_GGCCTGGGCCTGGGCCTGGGCCTGA_G	CFOU_1_1	2	4	1132	4237	6.922	inframe_deletion	MODERATE	ZNF384	Cesky Fousek	2	2	880	2121	0	2	0	0.834624	0.312
chr27_7727508_GCCTGGGCCTGGGCCTGGGCCTGA/-	chr27:7727507_GGCCTGGGCCTGGGCCTGGGCCTGA_G	CHBR_1_1	6	12	1128	4229	6.922	inframe_deletion	MODERATE	ZNF384	Chesapeake Bay Retriever	4	6	878	2117	2	2	2	0.834624	0.312
chr27_7727508_GCCTGGGCCTGGGCCTGGGCCTGA/-	chr27:7727507_GGCCTGGGCCTGGGCCTGGGCCTGA_G	ELOD_1_1	4	8	1130	4233	6.922	inframe_deletion	MODERATE	ZNF384	Elo	2	4	880	2119	2	0	2	0.834624	0.312
chr27_7727508_GCCTGGGCCTGGGCCTGGGCCTGA/-	chr27:7727507_GGCCTGGGCCTGGGCCTGGGCCTGA_G	ENTB_1_1	7	14	1127	4227	6.922	inframe_deletion	MODERATE	ZNF384	Entlebucher Mountain Dog	6	7	876	2116	1	5	1	0.834624	0.312
chr27_7727508_GCCTGGGCCTGGGCCTGGGCCTGA/-	chr27:7727507_GGCCTGGGCCTGGGCCTGGGCCTGA_G	ESHP_1_1	3	6	1131	4235	6.922	inframe_deletion	MODERATE	ZNF384	English Shepherd	2	3	880	2120	1	1	1	0.834624	0.312
chr27_7727508_GCCTGGGCCTGGGCCTGGGCCTGA/-	chr27:7727507_GGCCTGGGCCTGGGCCTGGGCCTGA_G	FOMD_1_1	2	4	1132	4237	6.922	inframe_deletion	MODERATE	ZNF384	Formosan Mountain Dog	2	2	880	2121	0	2	0	0.834624	0.312
chr27_7727508_GCCTGGGCCTGGGCCTGGGCCTGA/-	chr27:7727507_GGCCTGGGCCTGGGCCTGGGCCTGA_G	FONN_1_1	1	2	1133	4239	6.922	inframe_deletion	MODERATE	ZNF384	Fonni's Dog	1	1	881	2122	0	1	0	0.834624	0.312
chr27_7727508_GCCTGGGCCTGGGCCTGGGCCTGA/-	chr27:7727507_GGCCTGGGCCTGGGCCTGGGCCTGA_G	GSNZ_1_1	10	20	1124	4221	6.922	inframe_deletion	MODERATE	ZNF384	Giant Schnauzer	8	10	874	2113	2	6	2	0.834624	0.312
chr27_7727508_GCCTGGGCCTGGGCCTGGGCCTGA/-	chr27:7727507_GGCCTGGGCCTGGGCCTGGGCCTGA_G	LOWC_1_1	4	8	1130	4233	6.922	inframe_deletion	MODERATE	ZNF384	Lowchen	3	4	879	2119	1	2	1	0.834624	0.312
chr27_7727508_GCCTGGGCCTGGGCCTGGGCCTGA/-	chr27:7727507_GGCCTGGGCCTGGGCCTGGGCCTGA_G	NORB_1_1	4	8	1130	4233	6.922	inframe_deletion	MODERATE	ZNF384	Norrbottenspetz	4	4	878	2119	0	4	0	0.834624	0.312
chr27_7727508_GCCTGGGCCTGGGCCTGGGCCTGA/-	chr27:7727507_GGCCTGGGCCTGGGCCTGGGCCTGA_G	STAF_1_1	6	12	1128	4229	6.922	inframe_deletion	MODERATE	ZNF384	Staffordshire Bull Terrier	4	6	878	2117	2	2	2	0.834624	0.312
chr27_7727508_GCCTGGGCCTGGGCCTGGGCCTGA/-	chr27:7727507_GGCCTGGGCCTGGGCCTGGGCCTGA_G	TIBS_1_1	3	6	1131	4235	6.922	inframe_deletion	MODERATE	ZNF384	Tibetan Spaniel	2	3	880	2120	1	1	1	0.834624	0.312
chr27_7727508_GCCTGGGCCTGGGCCTGGGCCTGA/-	chr27:7727507_GGCCTGGGCCTGGGCCTGGGCCTGA_G	BEAG_1_1	2	4	1132	4237	6.922	inframe_deletion	MODERATE	ZNF384	Beagle	2	2	880	2121	0	2	0	0.834624	0.312
chr27_7727508_GCCTGGGCCTGGGCCTGGGCCTGA/-	chr27:7727507_GGCCTGGGCCTGGGCCTGGGCCTGA_G	PRES_1_1	7	14	1127	4227	6.922	inframe_deletion	MODERATE	ZNF384	Presa Canario	6	7	876	2116	1	5	1	0.834624	0.312
chr27_7727508_GCCTGGGCCTGGGCCTGGGCCTGA/-	chr27:7727507_GGCCTGGGCCTGGGCCTGGGCCTGA_G	PAPI_1_1	2	4	1132	4237	6.922	inframe_deletion	MODERATE	ZNF384	Continental Toy Spaniel (Papillon)	1	2	881	2121	1	0	1	0.834624	0.312
chr27_7727508_GCCTGGGCCTGGGCCTGGGCCTGA/-	chr27:7727507_GGCCTGGGCCTGGGCCTGGGCCTGA_G	DACH_1_1	29	58	1105	4183	6.922	inframe_deletion	MODERATE	ZNF384	Dachshund	20	29	862	2094	9	11	9	0.834624	0.312
chr27_7727508_GCCTGGGCCTGGGCCTGGGCCTGA/-	chr27:7727507_GGCCTGGGCCTGGGCCTGGGCCTGA_G	CANE_1_1	4	8	1130	4233	6.922	inframe_deletion	MODERATE	ZNF384	Cane Corso	3	4	879	2119	1	2	1	0.834624	0.312
chr27_7727508_GCCTGGGCCTGGGCCTGGGCCTGA/-	chr27:7727507_GGCCTGGGCCTGGGCCTGGGCCTGA_G	TPOO_1_1	10	20	1124	4221	6.922	inframe_deletion	MODERATE	ZNF384	Toy Poodle	7	10	875	2113	3	4	3	0.834624	0.312
chr27_7727508_GCCTGGGCCTGGGCCTGGGCCTGA/-	chr27:7727507_GGCCTGGGCCTGGGCCTGGGCCTGA_G	KELP_2_2	4	8	1130	4233	6.922	inframe_deletion	MODERATE	ZNF384	Australian Kelpie	3	4	879	2119	1	2	1	0.834624	0.312
chr27_7727508_GCCTGGGCCTGGGCCTGGGCCTGA/-	chr27:7727507_GGCCTGGGCCTGGGCCTGGGCCTGA_G	AKBH_1_1	1	2	1133	4239	6.922	inframe_deletion	MODERATE	ZNF384	Akbash Dog	1	1	881	2122	0	1	0	0.834624	0.312
chr27_7727508_GCCTGGGCCTGGGCCTGGGCCTGA/-	chr27:7727507_GGCCTGGGCCTGGGCCTGGGCCTGA_G	VILL_KE_1_1	15	32	1119	4209	6.922	inframe_deletion	MODERATE	ZNF384	NA	10	16	872	2107	5	5	6	0.834624	0.312
chr27_7727508_GCCTGGGCCTGGGCCTGGGCCTGA/-	chr27:7727507_GGCCTGGGCCTGGGCCTGGGCCTGA_G	KUVZ_1_1	6	14	1128	4227	6.922	inframe_deletion	MODERATE	ZNF384	Kuvasz	5	7	877	2116	1	4	2	0.834624	0.312
chr27_7727508_GCCTGGGCCTGGGCCTGGGCCTGA/-	chr27:7727507_GGCCTGGGCCTGGGCCTGGGCCTGA_G	SMSH_1_1	6	14	1128	4227	6.922	inframe_deletion	MODERATE	ZNF384	Small Swiss Hound	4	7	878	2116	2	2	3	0.834624	0.312
chr27_7727508_GCCTGGGCCTGGGCCTGGGCCTGA/-	chr27:7727507_GGCCTGGGCCTGGGCCTGGGCCTGA_G	EPNT_1_2	6	14	1128	4227	6.922	inframe_deletion	MODERATE	ZNF384	English Pointer	4	7	878	2116	2	2	3	0.834624	0.312
chr27_7727508_GCCTGGGCCTGGGCCTGGGCCTGA/-	chr27:7727507_GGCCTGGGCCTGGGCCTGGGCCTGA_G	NEAP_1_1	5	12	1129	4229	6.922	inframe_deletion	MODERATE	ZNF384	Neapolitan Mastiff	4	6	878	2117	1	3	2	0.834624	0.312
chr27_7727508_GCCTGGGCCTGGGCCTGGGCCTGA/-	chr27:7727507_GGCCTGGGCCTGGGCCTGGGCCTGA_G	BERG_1_1	4	10	1130	4231	6.922	inframe_deletion	MODERATE	ZNF384	Bergamasco	4	5	878	2118	0	4	1	0.834624	0.312
chr27_7727508_GCCTGGGCCTGGGCCTGGGCCTGA/-	chr27:7727507_GGCCTGGGCCTGGGCCTGGGCCTGA_G	MUDI_1_1	4	10	1130	4231	6.922	inframe_deletion	MODERATE	ZNF384	Mudi	3	5	879	2118	1	2	2	0.834624	0.312
chr27_7727508_GCCTGGGCCTGGGCCTGGGCCTGA/-	chr27:7727507_GGCCTGGGCCTGGGCCTGGGCCTGA_G	WHWT_1_1	4	10	1130	4231	6.922	inframe_deletion	MODERATE	ZNF384	West Highland White Terrier	2	5	880	2118	2	0	3	0.834624	0.312
chr27_7727508_GCCTGGGCCTGGGCCTGGGCCTGA/-	chr27:7727507_GGCCTGGGCCTGGGCCTGGGCCTGA_G	MARM_1_1	4	10	1130	4231	6.922	inframe_deletion	MODERATE	ZNF384	Maremma Sheepdog	3	5	879	2118	1	2	2	0.834624	0.312
chr27_7727508_GCCTGGGCCTGGGCCTGGGCCTGA/-	chr27:7727507_GGCCTGGGCCTGGGCCTGGGCCTGA_G	COTO_1_1	4	10	1130	4231	6.922	inframe_deletion	MODERATE	ZNF384	Coton de Tulear	3	5	879	2118	1	2	2	0.834624	0.312
chr27_7727508_GCCTGGGCCTGGGCCTGGGCCTGA/-	chr27:7727507_GGCCTGGGCCTGGGCCTGGGCCTGA_G	AMST_1_1	4	10	1130	4231	6.922	inframe_deletion	MODERATE	ZNF384	American Staffordshire Terrier	3	5	879	2118	1	2	2	0.834624	0.312
chr27_7727508_GCCTGGGCCTGGGCCTGGGCCTGA/-	chr27:7727507_GGCCTGGGCCTGGGCCTGGGCCTGA_G	PBGV_1_1	7	18	1127	4223	6.922	inframe_deletion	MODERATE	ZNF384	Petit Basset Griffon Vendeen	6	9	876	2114	1	5	3	0.834624	0.312
chr27_7727508_GCCTGGGCCTGGGCCTGGGCCTGA/-	chr27:7727507_GGCCTGGGCCTGGGCCTGGGCCTGA_G	GSPZ_1_1	7	18	1127	4223	6.922	inframe_deletion	MODERATE	ZNF384	German Spitz	6	9	876	2114	1	5	3	0.834624	0.312
chr27_7727508_GCCTGGGCCTGGGCCTGGGCCTGA/-	chr27:7727507_GGCCTGGGCCTGGGCCTGGGCCTGA_G	BOST_1_1	3	8	1131	4233	6.922	inframe_deletion	MODERATE	ZNF384	Boston Terrier	3	4	879	2119	0	3	1	0.834624	0.312
chr27_7727508_GCCTGGGCCTGGGCCTGGGCCTGA/-	chr27:7727507_GGCCTGGGCCTGGGCCTGGGCCTGA_G	CARD_1_1	3	8	1131	4233	6.922	inframe_deletion	MODERATE	ZNF384	Cardigan Welsh Corgi	3	4	879	2119	0	3	1	0.834624	0.312
chr27_7727508_GCCTGGGCCTGGGCCTGGGCCTGA/-	chr27:7727507_GGCCTGGGCCTGGGCCTGGGCCTGA_G	EURA_1_1	3	8	1131	4233	6.922	inframe_deletion	MODERATE	ZNF384	Eurasier	2	4	880	2119	1	1	2	0.834624	0.312
chr27_7727508_GCCTGGGCCTGGGCCTGGGCCTGA/-	chr27:7727507_GGCCTGGGCCTGGGCCTGGGCCTGA_G	LAGO_1_1	3	8	1131	4233	6.922	inframe_deletion	MODERATE	ZNF384	Lagotto Romagnolo	3	4	879	2119	0	3	1	0.834624	0.312
chr27_7727508_GCCTGGGCCTGGGCCTGGGCCTGA/-	chr27:7727507_GGCCTGGGCCTGGGCCTGGGCCTGA_G	LAND_1_1	3	8	1131	4233	6.922	inframe_deletion	MODERATE	ZNF384	Landseer	2	4	880	2119	1	1	2	0.834624	0.312
chr27_7727508_GCCTGGGCCTGGGCCTGGGCCTGA/-	chr27:7727507_GGCCTGGGCCTGGGCCTGGGCCTGA_G	SKIP_1_1	3	8	1131	4233	6.922	inframe_deletion	MODERATE	ZNF384	Schipperke	3	4	879	2119	0	3	1	0.834624	0.312
chr27_7727508_GCCTGGGCCTGGGCCTGGGCCTGA/-	chr27:7727507_GGCCTGGGCCTGGGCCTGGGCCTGA_G	VILL_NP_1_1	3	8	1131	4233	6.922	inframe_deletion	MODERATE	ZNF384	NA	3	4	879	2119	0	3	1	0.834624	0.312
chr27_7727508_GCCTGGGCCTGGGCCTGGGCCTGA/-	chr27:7727507_GGCCTGGGCCTGGGCCTGGGCCTGA_G	SRAB_1_1	3	8	1131	4233	6.922	inframe_deletion	MODERATE	ZNF384	Sarabi	2	4	880	2119	1	1	2	0.834624	0.312
chr27_7727508_GCCTGGGCCTGGGCCTGGGCCTGA/-	chr27:7727507_GGCCTGGGCCTGGGCCTGGGCCTGA_G	BMAL_1_1	11	30	1123	4211	6.922	inframe_deletion	MODERATE	ZNF384	Belgian Malinois	8	15	874	2108	3	5	7	0.834624	0.312
chr27_7727508_GCCTGGGCCTGGGCCTGGGCCTGA/-	chr27:7727507_GGCCTGGGCCTGGGCCTGGGCCTGA_G	PTWD_1_1	8	22	1126	4219	6.922	inframe_deletion	MODERATE	ZNF384	Portuguese Water Dog	8	11	874	2112	0	8	3	0.834624	0.312
chr27_7727508_GCCTGGGCCTGGGCCTGGGCCTGA/-	chr27:7727507_GGCCTGGGCCTGGGCCTGGGCCTGA_G	NORF_1_1	5	14	1129	4227	6.922	inframe_deletion	MODERATE	ZNF384	Norfolk Terrier	3	7	879	2116	2	1	4	0.834624	0.312
chr27_7727508_GCCTGGGCCTGGGCCTGGGCCTGA/-	chr27:7727507_GGCCTGGGCCTGGGCCTGGGCCTGA_G	OLES_1_1	5	14	1129	4227	6.922	inframe_deletion	MODERATE	ZNF384	Old English Sheepdog	5	7	877	2116	0	5	2	0.834624	0.312
chr27_7727508_GCCTGGGCCTGGGCCTGGGCCTGA/-	chr27:7727507_GGCCTGGGCCTGGGCCTGGGCCTGA_G	CAAN_1_1	2	6	1132	4235	6.922	inframe_deletion	MODERATE	ZNF384	Canaan Dog	2	3	880	2120	0	2	1	0.834624	0.312
chr27_7727508_GCCTGGGCCTGGGCCTGGGCCTGA/-	chr27:7727507_GGCCTGGGCCTGGGCCTGGGCCTGA_G	GMSP_1_1	4	12	1130	4229	6.922	inframe_deletion	MODERATE	ZNF384	German Spaniel	3	6	879	2117	1	2	3	0.834624	0.312
chr27_7727508_GCCTGGGCCTGGGCCTGGGCCTGA/-	chr27:7727507_GGCCTGGGCCTGGGCCTGGGCCTGA_G	STBY_1_1	2	6	1132	4235	6.922	inframe_deletion	MODERATE	ZNF384	Stabyhoun	2	3	880	2120	0	2	1	0.834624	0.312
chr27_7727508_GCCTGGGCCTGGGCCTGGGCCTGA/-	chr27:7727507_GGCCTGGGCCTGGGCCTGGGCCTGA_G	WHPG_1_1	4	12	1130	4229	6.922	inframe_deletion	MODERATE	ZNF384	Wirehaired Pointing Griffon	4	6	878	2117	0	4	2	0.834624	0.312
chr27_7727508_GCCTGGGCCTGGGCCTGGGCCTGA/-	chr27:7727507_GGCCTGGGCCTGGGCCTGGGCCTGA_G	AUCD_1_1	4	12	1130	4229	6.922	inframe_deletion	MODERATE	ZNF384	Australian Cattle Dog	3	6	879	2117	1	2	3	0.834624	0.312
chr27_7727508_GCCTGGGCCTGGGCCTGGGCCTGA/-	chr27:7727507_GGCCTGGGCCTGGGCCTGGGCCTGA_G	IRSE_1_1	2	6	1132	4235	6.922	inframe_deletion	MODERATE	ZNF384	Irish Setter	2	3	880	2120	0	2	1	0.834624	0.312
chr27_7727508_GCCTGGGCCTGGGCCTGGGCCTGA/-	chr27:7727507_GGCCTGGGCCTGGGCCTGGGCCTGA_G	WSSD_1_1	7	22	1127	4219	6.922	inframe_deletion	MODERATE	ZNF384	White Swiss Shepherd Dog	6	11	876	2112	1	5	5	0.834624	0.312
chr27_7727508_GCCTGGGCCTGGGCCTGGGCCTGA/-	chr27:7727507_GGCCTGGGCCTGGGCCTGGGCCTGA_G	BRIT_1_1	5	16	1129	4225	6.922	inframe_deletion	MODERATE	ZNF384	Brittany	4	8	878	2115	1	3	4	0.834624	0.312
chr27_7727508_GCCTGGGCCTGGGCCTGGGCCTGA/-	chr27:7727507_GGCCTGGGCCTGGGCCTGGGCCTGA_G	BRMD_1_1	8	26	1126	4215	6.922	inframe_deletion	MODERATE	ZNF384	Bernese Mountain Dog	7	13	875	2110	1	6	6	0.834624	0.312
chr27_7727508_GCCTGGGCCTGGGCCTGGGCCTGA/-	chr27:7727507_GGCCTGGGCCTGGGCCTGGGCCTGA_G	GPYR_1_1	4	13	1130	4228	6.922	inframe_deletion	MODERATE	ZNF384	Great Pyrenees	4	7	878	2116	0	4	3	0.834624	0.312
chr27_7727508_GCCTGGGCCTGGGCCTGGGCCTGA/-	chr27:7727507_GGCCTGGGCCTGGGCCTGGGCCTGA_G	AHRT_1_1	3	10	1131	4231	6.922	inframe_deletion	MODERATE	ZNF384	American Hairless Terrier	3	5	879	2118	0	3	2	0.834624	0.312
chr27_7727508_GCCTGGGCCTGGGCCTGGGCCTGA/-	chr27:7727507_GGCCTGGGCCTGGGCCTGGGCCTGA_G	AMAL_1_1	3	10	1131	4231	6.922	inframe_deletion	MODERATE	ZNF384	Alaskan Malamute	3	5	879	2118	0	3	2	0.834624	0.312
chr27_7727508_GCCTGGGCCTGGGCCTGGGCCTGA/-	chr27:7727507_GGCCTGGGCCTGGGCCTGGGCCTGA_G	BIEW_1_1	3	10	1131	4231	6.922	inframe_deletion	MODERATE	ZNF384	Biewer Terrier	3	5	879	2118	0	3	2	0.834624	0.312
chr27_7727508_GCCTGGGCCTGGGCCTGGGCCTGA/-	chr27:7727507_GGCCTGGGCCTGGGCCTGGGCCTGA_G	BRFR_1_1	3	10	1131	4231	6.922	inframe_deletion	MODERATE	ZNF384	Braques Francais	3	5	879	2118	0	3	2	0.834624	0.312
chr27_7727508_GCCTGGGCCTGGGCCTGGGCCTGA/-	chr27:7727507_GGCCTGGGCCTGGGCCTGGGCCTGA_G	BRTR_1_1	3	10	1131	4231	6.922	inframe_deletion	MODERATE	ZNF384	Black Russian Terrier	3	5	879	2118	0	3	2	0.834624	0.312
chr27_7727508_GCCTGGGCCTGGGCCTGGGCCTGA/-	chr27:7727507_GGCCTGGGCCTGGGCCTGGGCCTGA_G	BRZT_1_1	3	10	1131	4231	6.922	inframe_deletion	MODERATE	ZNF384	Brazilian Terrier	3	5	879	2118	0	3	2	0.834624	0.312
chr27_7727508_GCCTGGGCCTGGGCCTGGGCCTGA/-	chr27:7727507_GGCCTGGGCCTGGGCCTGGGCCTGA_G	CIRN_1_1	3	10	1131	4231	6.922	inframe_deletion	MODERATE	ZNF384	Cirneco dell'Etna	3	5	879	2118	0	3	2	0.834624	0.312
chr27_7727508_GCCTGGGCCTGGGCCTGGGCCTGA/-	chr27:7727507_GGCCTGGGCCTGGGCCTGGGCCTGA_G	ESMD_1_1	3	10	1131	4231	6.922	inframe_deletion	MODERATE	ZNF384	Estrela Mountain Dog	3	5	879	2118	0	3	2	0.834624	0.312
chr27_7727508_GCCTGGGCCTGGGCCTGGGCCTGA/-	chr27:7727507_GGCCTGGGCCTGGGCCTGGGCCTGA_G	GBGV_1_1	3	10	1131	4231	6.922	inframe_deletion	MODERATE	ZNF384	Grand Basset Griffon Vendeen	2	5	880	2118	1	1	3	0.834624	0.312
chr27_7727508_GCCTGGGCCTGGGCCTGGGCCTGA/-	chr27:7727507_GGCCTGGGCCTGGGCCTGGGCCTGA_G	PUMI_1_1	3	10	1131	4231	6.922	inframe_deletion	MODERATE	ZNF384	Pumi	3	5	879	2118	0	3	2	0.834624	0.312
chr27_7727508_GCCTGGGCCTGGGCCTGGGCCTGA/-	chr27:7727507_GGCCTGGGCCTGGGCCTGGGCCTGA_G	ZAGR_1_1	6	20	1128	4221	6.922	inframe_deletion	MODERATE	ZNF384	Zagar	5	10	877	2113	1	4	5	0.834624	0.312
chr27_7727508_GCCTGGGCCTGGGCCTGGGCCTGA/-	chr27:7727507_GGCCTGGGCCTGGGCCTGGGCCTGA_G	KUND_1_1	3	10	1131	4231	6.922	inframe_deletion	MODERATE	ZNF384	Kunming Dog	3	5	879	2118	0	3	2	0.834624	0.312
chr27_7727508_GCCTGGGCCTGGGCCTGGGCCTGA/-	chr27:7727507_GGCCTGGGCCTGGGCCTGGGCCTGA_G	IBIZ_1_1	7	24	1127	4217	6.922	inframe_deletion	MODERATE	ZNF384	Ibizan Hound	5	12	877	2111	2	3	7	0.834624	0.312
chr27_7727508_GCCTGGGCCTGGGCCTGGGCCTGA/-	chr27:7727507_GGCCTGGGCCTGGGCCTGGGCCTGA_G	ROTT_1_1	4	14	1130	4227	6.922	inframe_deletion	MODERATE	ZNF384	Rottweiler	4	7	878	2116	0	4	3	0.834624	0.312
chr27_7727508_GCCTGGGCCTGGGCCTGGGCCTGA/-	chr27:7727507_GGCCTGGGCCTGGGCCTGGGCCTGA_G	SSHP_1_1	12	42	1122	4199	6.922	inframe_deletion	MODERATE	ZNF384	Shetland Sheepdog	10	21	872	2102	2	8	11	0.834624	0.312
chr27_7727508_GCCTGGGCCTGGGCCTGGGCCTGA/-	chr27:7727507_GGCCTGGGCCTGGGCCTGGGCCTGA_G	WEIM_1_1	4	14	1130	4227	6.922	inframe_deletion	MODERATE	ZNF384	Weimaraner	3	7	879	2116	1	2	4	0.834624	0.312
chr27_7727508_GCCTGGGCCTGGGCCTGGGCCTGA/-	chr27:7727507_GGCCTGGGCCTGGGCCTGGGCCTGA_G	ACKR_1_1	4	14	1130	4227	6.922	inframe_deletion	MODERATE	ZNF384	American Cocker Spaniel	3	7	879	2116	1	2	4	0.834624	0.312
chr27_7727508_GCCTGGGCCTGGGCCTGGGCCTGA/-	chr27:7727507_GGCCTGGGCCTGGGCCTGGGCCTGA_G	EGTT_1_1	4	14	1130	4227	6.922	inframe_deletion	MODERATE	ZNF384	English Toy Terrier	4	7	878	2116	0	4	3	0.834624	0.312
chr27_7727508_GCCTGGGCCTGGGCCTGGGCCTGA/-	chr27:7727507_GGCCTGGGCCTGGGCCTGGGCCTGA_G	KEES_1_1	5	18	1129	4223	6.922	inframe_deletion	MODERATE	ZNF384	Keeshond	4	9	878	2114	1	3	5	0.834624	0.312
chr27_7727508_GCCTGGGCCTGGGCCTGGGCCTGA/-	chr27:7727507_GGCCTGGGCCTGGGCCTGGGCCTGA_G	OUTLIER	156	607	978	3634	6.922	inframe_deletion	MODERATE	ZNF384	NA	131	305	751	1818	25	106	174	0.834624	0.312
chr27_7727508_GCCTGGGCCTGGGCCTGGGCCTGA/-	chr27:7727507_GGCCTGGGCCTGGGCCTGGGCCTGA_G	AMWS_1_1	3	12	1131	4229	6.922	inframe_deletion	MODERATE	ZNF384	American Water Spaniel	2	6	880	2117	1	1	4	0.834624	0.312
chr27_7727508_GCCTGGGCCTGGGCCTGGGCCTGA/-	chr27:7727507_GGCCTGGGCCTGGGCCTGGGCCTGA_G	BOER_1_1	2	8	1132	4233	6.922	inframe_deletion	MODERATE	ZNF384	Boerboel	2	4	880	2119	0	2	2	0.834624	0.312
chr27_7727508_GCCTGGGCCTGGGCCTGGGCCTGA/-	chr27:7727507_GGCCTGGGCCTGGGCCTGGGCCTGA_G	BRAC_1_1	2	8	1132	4233	6.922	inframe_deletion	MODERATE	ZNF384	Bracco Italiano	2	4	880	2119	0	2	2	0.834624	0.312
chr27_7727508_GCCTGGGCCTGGGCCTGGGCCTGA/-	chr27:7727507_GGCCTGGGCCTGGGCCTGGGCCTGA_G	BRHM_1_1	3	12	1131	4229	6.922	inframe_deletion	MODERATE	ZNF384	Broholmer	2	6	880	2117	1	1	4	0.834624	0.312
chr27_7727508_GCCTGGGCCTGGGCCTGGGCCTGA/-	chr27:7727507_GGCCTGGGCCTGGGCCTGGGCCTGA_G	CZEC_1_1	2	8	1132	4233	6.922	inframe_deletion	MODERATE	ZNF384	Czechoslovakian Wolfdog	1	4	881	2119	1	0	3	0.834624	0.312
chr27_7727508_GCCTGGGCCTGGGCCTGGGCCTGA/-	chr27:7727507_GGCCTGGGCCTGGGCCTGGGCCTGA_G	GLEN_1_1	2	8	1132	4233	6.922	inframe_deletion	MODERATE	ZNF384	Glen of Imaal Terrier	1	4	881	2119	1	0	3	0.834624	0.312
chr27_7727508_GCCTGGGCCTGGGCCTGGGCCTGA/-	chr27:7727507_GGCCTGGGCCTGGGCCTGGGCCTGA_G	GREY_1_1	1	4	1133	4237	6.922	inframe_deletion	MODERATE	ZNF384	Greyhound	1	2	881	2121	0	1	1	0.834624	0.312
chr27_7727508_GCCTGGGCCTGGGCCTGGGCCTGA/-	chr27:7727507_GGCCTGGGCCTGGGCCTGGGCCTGA_G	GSHP_1_1	2	8	1132	4233	6.922	inframe_deletion	MODERATE	ZNF384	German Shorthaired Pointer	1	4	881	2119	1	0	3	0.834624	0.312
chr27_7727508_GCCTGGGCCTGGGCCTGGGCCTGA/-	chr27:7727507_GGCCTGGGCCTGGGCCTGGGCCTGA_G	KARA_1_1	2	8	1132	4233	6.922	inframe_deletion	MODERATE	ZNF384	Karakachan	2	4	880	2119	0	2	2	0.834624	0.312
chr27_7727508_GCCTGGGCCTGGGCCTGGGCCTGA/-	chr27:7727507_GGCCTGGGCCTGGGCCTGGGCCTGA_G	KERY_1_1	1	4	1133	4237	6.922	inframe_deletion	MODERATE	ZNF384	Kerry Blue Terrier	1	2	881	2121	0	1	1	0.834624	0.312
chr27_7727508_GCCTGGGCCTGGGCCTGGGCCTGA/-	chr27:7727507_GGCCTGGGCCTGGGCCTGGGCCTGA_G	LANC_1_1	3	12	1131	4229	6.922	inframe_deletion	MODERATE	ZNF384	Lancashire Heeler	2	6	880	2117	1	1	4	0.834624	0.312
chr27_7727508_GCCTGGGCCTGGGCCTGGGCCTGA/-	chr27:7727507_GGCCTGGGCCTGGGCCTGGGCCTGA_G	MAAG_1_1	3	12	1131	4229	6.922	inframe_deletion	MODERATE	ZNF384	Magyar Agar	3	6	879	2117	0	3	3	0.834624	0.312
chr27_7727508_GCCTGGGCCTGGGCCTGGGCCTGA/-	chr27:7727507_GGCCTGGGCCTGGGCCTGGGCCTGA_G	PASP_1_1	1	4	1133	4237	6.922	inframe_deletion	MODERATE	ZNF384	Pont-Audemer spaniel	1	2	881	2121	0	1	1	0.834624	0.312
chr27_7727508_GCCTGGGCCTGGGCCTGGGCCTGA/-	chr27:7727507_GGCCTGGGCCTGGGCCTGGGCCTGA_G	RTOY_1_1	3	12	1131	4229	6.922	inframe_deletion	MODERATE	ZNF384	Russian Toy	2	6	880	2117	1	1	4	0.834624	0.312
chr27_7727508_GCCTGGGCCTGGGCCTGGGCCTGA/-	chr27:7727507_GGCCTGGGCCTGGGCCTGGGCCTGA_G	SKWH_1_1	1	4	1133	4237	6.922	inframe_deletion	MODERATE	ZNF384	Silken Windhound	1	2	881	2121	0	1	1	0.834624	0.312
chr27_7727508_GCCTGGGCCTGGGCCTGGGCCTGA/-	chr27:7727507_GGCCTGGGCCTGGGCCTGGGCCTGA_G	ZERD_1_1	2	8	1132	4233	6.922	inframe_deletion	MODERATE	ZNF384	Turkish Zerdava	2	4	880	2119	0	2	2	0.834624	0.312
chr27_7727508_GCCTGGGCCTGGGCCTGGGCCTGA/-	chr27:7727507_GGCCTGGGCCTGGGCCTGGGCCTGA_G	CHIH_1_1	3	12	1131	4229	6.922	inframe_deletion	MODERATE	ZNF384	Chihuahua	2	6	880	2117	1	1	4	0.834624	0.312
chr27_7727508_GCCTGGGCCTGGGCCTGGGCCTGA/-	chr27:7727507_GGCCTGGGCCTGGGCCTGGGCCTGA_G	CAUC_1_1	1	4	1133	4237	6.922	inframe_deletion	MODERATE	ZNF384	Caucasian Ovcharka	1	2	881	2121	0	1	1	0.834624	0.312
chr27_7727508_GCCTGGGCCTGGGCCTGGGCCTGA/-	chr27:7727507_GGCCTGGGCCTGGGCCTGGGCCTGA_G	KELP_1_2	1	4	1133	4237	6.922	inframe_deletion	MODERATE	ZNF384	Australian Kelpie	1	2	881	2121	0	1	1	0.834624	0.312
chr27_7727508_GCCTGGGCCTGGGCCTGGGCCTGA/-	chr27:7727507_GGCCTGGGCCTGGGCCTGGGCCTGA_G	CNTI_1_1	2	8	1132	4233	6.922	inframe_deletion	MODERATE	ZNF384	Continental Bulldog	2	4	880	2119	0	2	2	0.834624	0.312
chr27_7727508_GCCTGGGCCTGGGCCTGGGCCTGA/-	chr27:7727507_GGCCTGGGCCTGGGCCTGGGCCTGA_G	GRNI_1_1	2	8	1132	4233	6.922	inframe_deletion	MODERATE	ZNF384	Griffon Nivernais	2	4	880	2119	0	2	2	0.834624	0.312
chr27_7727508_GCCTGGGCCTGGGCCTGGGCCTGA/-	chr27:7727507_GGCCTGGGCCTGGGCCTGGGCCTGA_G	GRSD_1_2	6	24	1128	4217	6.922	inframe_deletion	MODERATE	ZNF384	German Shepherd Dog	6	12	876	2111	0	6	6	0.834624	0.312
chr27_7727508_GCCTGGGCCTGGGCCTGGGCCTGA/-	chr27:7727507_GGCCTGGGCCTGGGCCTGGGCCTGA_G	PERH_1_2	2	8	1132	4233	6.922	inframe_deletion	MODERATE	ZNF384	Peruvian Hairless	2	4	880	2119	0	2	2	0.834624	0.312
chr27_7727508_GCCTGGGCCTGGGCCTGGGCCTGA/-	chr27:7727507_GGCCTGGGCCTGGGCCTGGGCCTGA_G	GRSD_2_2	1	4	1133	4237	6.922	inframe_deletion	MODERATE	ZNF384	German Shepherd Dog	1	2	881	2121	0	1	1	0.834624	0.312
chr27_7727508_GCCTGGGCCTGGGCCTGGGCCTGA/-	chr27:7727507_GGCCTGGGCCTGGGCCTGGGCCTGA_G	SLAP_1_1	2	8	1132	4233	6.922	inframe_deletion	MODERATE	ZNF384	Swedish Lapphund	2	4	880	2119	0	2	2	0.834624	0.312
chr27_7727508_GCCTGGGCCTGGGCCTGGGCCTGA/-	chr27:7727507_GGCCTGGGCCTGGGCCTGGGCCTGA_G	EPNT_2_2	1	4	1133	4237	6.922	inframe_deletion	MODERATE	ZNF384	English Pointer	1	2	881	2121	0	1	1	0.834624	0.312
chr27_7727508_GCCTGGGCCTGGGCCTGGGCCTGA/-	chr27:7727507_GGCCTGGGCCTGGGCCTGGGCCTGA_G	BPIC_1_1	5	22	1129	4219	6.922	inframe_deletion	MODERATE	ZNF384	Berger Picard	5	11	877	2112	0	5	6	0.834624	0.312
chr27_7727508_GCCTGGGCCTGGGCCTGGGCCTGA/-	chr27:7727507_GGCCTGGGCCTGGGCCTGGGCCTGA_G	BRUS_1_1	4	18	1130	4223	6.922	inframe_deletion	MODERATE	ZNF384	Brussels Griffon	3	9	879	2114	1	2	6	0.834624	0.312
chr27_7727508_GCCTGGGCCTGGGCCTGGGCCTGA/-	chr27:7727507_GGCCTGGGCCTGGGCCTGGGCCTGA_G	SMUN_1_1	4	18	1130	4223	6.922	inframe_deletion	MODERATE	ZNF384	Small Munsterlander	3	9	879	2114	1	2	6	0.834624	0.312
chr27_7727508_GCCTGGGCCTGGGCCTGGGCCTGA/-	chr27:7727507_GGCCTGGGCCTGGGCCTGGGCCTGA_G	VILL_CN_1_2	4	18	1130	4223	6.922	inframe_deletion	MODERATE	ZNF384	NA	4	9	878	2114	0	4	5	0.834624	0.312
chr27_7727508_GCCTGGGCCTGGGCCTGGGCCTGA/-	chr27:7727507_GGCCTGGGCCTGGGCCTGGGCCTGA_G	AESK_1_1	3	14	1131	4227	6.922	inframe_deletion	MODERATE	ZNF384	American Eskimo Dog	3	7	879	2116	0	3	4	0.834624	0.312
chr27_7727508_GCCTGGGCCTGGGCCTGGGCCTGA/-	chr27:7727507_GGCCTGGGCCTGGGCCTGGGCCTGA_G	ALDB_1_1	3	14	1131	4227	6.922	inframe_deletion	MODERATE	ZNF384	Alpine Dachsbracke	3	7	879	2116	0	3	4	0.834624	0.312
chr27_7727508_GCCTGGGCCTGGGCCTGGGCCTGA/-	chr27:7727507_GGCCTGGGCCTGGGCCTGGGCCTGA_G	PULI_1_1	3	14	1131	4227	6.922	inframe_deletion	MODERATE	ZNF384	Puli	3	7	879	2116	0	3	4	0.834624	0.312
chr27_7727508_GCCTGGGCCTGGGCCTGGGCCTGA/-	chr27:7727507_GGCCTGGGCCTGGGCCTGGGCCTGA_G	SLCU_1_1	3	14	1131	4227	6.922	inframe_deletion	MODERATE	ZNF384	Slovak Cuvac	3	7	879	2116	0	3	4	0.834624	0.312
chr27_7727508_GCCTGGGCCTGGGCCTGGGCCTGA/-	chr27:7727507_GGCCTGGGCCTGGGCCTGGGCCTGA_G	SLOU_1_1	3	14	1131	4227	6.922	inframe_deletion	MODERATE	ZNF384	Sloughi	3	7	879	2116	0	3	4	0.834624	0.312
chr27_7727508_GCCTGGGCCTGGGCCTGGGCCTGA/-	chr27:7727507_GGCCTGGGCCTGGGCCTGGGCCTGA_G	BOLO_1_1	2	10	1132	4231	6.922	inframe_deletion	MODERATE	ZNF384	Bolognese	2	5	880	2118	0	2	3	0.834624	0.312
chr27_7727508_GCCTGGGCCTGGGCCTGGGCCTGA/-	chr27:7727507_GGCCTGGGCCTGGGCCTGGGCCTGA_G	BULD_1_1	2	10	1132	4231	6.922	inframe_deletion	MODERATE	ZNF384	Bulldog	2	5	880	2118	0	2	3	0.834624	0.312
chr27_7727508_GCCTGGGCCTGGGCCTGGGCCTGA/-	chr27:7727507_GGCCTGGGCCTGGGCCTGGGCCTGA_G	GALG_1_1	2	10	1132	4231	6.922	inframe_deletion	MODERATE	ZNF384	Galgo Espanol	2	5	880	2118	0	2	3	0.834624	0.312
chr27_7727508_GCCTGGGCCTGGGCCTGGGCCTGA/-	chr27:7727507_GGCCTGGGCCTGGGCCTGGGCCTGA_G	RHOD_1_1	2	10	1132	4231	6.922	inframe_deletion	MODERATE	ZNF384	Rhodesian Ridgeback	2	5	880	2118	0	2	3	0.834624	0.312
chr27_7727508_GCCTGGGCCTGGGCCTGGGCCTGA/-	chr27:7727507_GGCCTGGGCCTGGGCCTGGGCCTGA_G	SHIH_1_1	2	10	1132	4231	6.922	inframe_deletion	MODERATE	ZNF384	Shih Tzu	2	5	880	2118	0	2	3	0.834624	0.312
chr27_7727508_GCCTGGGCCTGGGCCTGGGCCTGA/-	chr27:7727507_GGCCTGGGCCTGGGCCTGGGCCTGA_G	DING_1_1	10	50	1124	4191	6.922	inframe_deletion	MODERATE	ZNF384	Dingo	7	25	875	2098	3	4	18	0.834624	0.312
chr27_7727508_GCCTGGGCCTGGGCCTGGGCCTGA/-	chr27:7727507_GGCCTGGGCCTGGGCCTGGGCCTGA_G	JSPZ_1_1	4	22	1130	4219	6.922	inframe_deletion	MODERATE	ZNF384	Japanese Spitz	4	11	878	2112	0	4	7	0.834624	0.312
chr27_7727508_GCCTGGGCCTGGGCCTGGGCCTGA/-	chr27:7727507_GGCCTGGGCCTGGGCCTGGGCCTGA_G	BELS_1_1	5	28	1129	4213	6.922	inframe_deletion	MODERATE	ZNF384	Belgian Sheepdog	3	14	879	2109	2	1	11	0.834624	0.312
chr27_7727508_GCCTGGGCCTGGGCCTGGGCCTGA/-	chr27:7727507_GGCCTGGGCCTGGGCCTGGGCCTGA_G	CRTR_1_1	1	6	1133	4235	6.922	inframe_deletion	MODERATE	ZNF384	Cretan tracer	1	3	881	2120	0	1	2	0.834624	0.312
chr27_7727508_GCCTGGGCCTGGGCCTGGGCCTGA/-	chr27:7727507_GGCCTGGGCCTGGGCCTGGGCCTGA_G	ECKR_1_1	1	6	1133	4235	6.922	inframe_deletion	MODERATE	ZNF384	English Cocker Spaniel	1	3	881	2120	0	1	2	0.834624	0.312
chr27_7727508_GCCTGGGCCTGGGCCTGGGCCTGA/-	chr27:7727507_GGCCTGGGCCTGGGCCTGGGCCTGA_G	ESET_1_1	1	6	1133	4235	6.922	inframe_deletion	MODERATE	ZNF384	English Setter	1	3	881	2120	0	1	2	0.834624	0.312
chr27_7727508_GCCTGGGCCTGGGCCTGGGCCTGA/-	chr27:7727507_GGCCTGGGCCTGGGCCTGGGCCTGA_G	ESTH_1_1	1	6	1133	4235	6.922	inframe_deletion	MODERATE	ZNF384	Estonian Hound	1	3	881	2120	0	1	2	0.834624	0.312
chr27_7727508_GCCTGGGCCTGGGCCTGGGCCTGA/-	chr27:7727507_GGCCTGGGCCTGGGCCTGGGCCTGA_G	GHND_1_1	2	12	1132	4229	6.922	inframe_deletion	MODERATE	ZNF384	German Hound	2	6	880	2117	0	2	4	0.834624	0.312
chr27_7727508_GCCTGGGCCTGGGCCTGGGCCTGA/-	chr27:7727507_GGCCTGGGCCTGGGCCTGGGCCTGA_G	HTSV_1_1	1	6	1133	4235	6.922	inframe_deletion	MODERATE	ZNF384	Hamiltonstovare	1	3	881	2120	0	1	2	0.834624	0.312
chr27_7727508_GCCTGGGCCTGGGCCTGGGCCTGA/-	chr27:7727507_GGCCTGGGCCTGGGCCTGGGCCTGA_G	LEOP_1_1	2	12	1132	4229	6.922	inframe_deletion	MODERATE	ZNF384	Catahoula Leopard Dog	2	6	880	2117	0	2	4	0.834624	0.312
chr27_7727508_GCCTGGGCCTGGGCCTGGGCCTGA/-	chr27:7727507_GGCCTGGGCCTGGGCCTGGGCCTGA_G	MJMA_1_1	1	6	1133	4235	6.922	inframe_deletion	MODERATE	ZNF384	Majorca Mastiff	1	3	881	2120	0	1	2	0.834624	0.312
chr27_7727508_GCCTGGGCCTGGGCCTGGGCCTGA/-	chr27:7727507_GGCCTGGGCCTGGGCCTGGGCCTGA_G	TOSA_1_1	1	6	1133	4235	6.922	inframe_deletion	MODERATE	ZNF384	Tosa Inu	1	3	881	2120	0	1	2	0.834624	0.312
chr27_7727508_GCCTGGGCCTGGGCCTGGGCCTGA/-	chr27:7727507_GGCCTGGGCCTGGGCCTGGGCCTGA_G	VILL_AC_1_1	1	6	1133	4235	6.922	inframe_deletion	MODERATE	ZNF384	NA	1	3	881	2120	0	1	2	0.834624	0.312
chr27_7727508_GCCTGGGCCTGGGCCTGGGCCTGA/-	chr27:7727507_GGCCTGGGCCTGGGCCTGGGCCTGA_G	PYMF_1_1	2	12	1132	4229	6.922	inframe_deletion	MODERATE	ZNF384	Pyrenean Mastiff	2	6	880	2117	0	2	4	0.834624	0.312
chr27_7727508_GCCTGGGCCTGGGCCTGGGCCTGA/-	chr27:7727507_GGCCTGGGCCTGGGCCTGGGCCTGA_G	REDB_1_1	1	6	1133	4235	6.922	inframe_deletion	MODERATE	ZNF384	Redbone Coonhound	1	3	881	2120	0	1	2	0.834624	0.312
chr27_7727508_GCCTGGGCCTGGGCCTGGGCCTGA/-	chr27:7727507_GGCCTGGGCCTGGGCCTGGGCCTGA_G	MPIN_1_1	1	6	1133	4235	6.922	inframe_deletion	MODERATE	ZNF384	Miniature Pinscher	1	3	881	2120	0	1	2	0.834624	0.312
chr27_7727508_GCCTGGGCCTGGGCCTGGGCCTGA/-	chr27:7727507_GGCCTGGGCCTGGGCCTGGGCCTGA_G	ANAT_1_1	1	6	1133	4235	6.922	inframe_deletion	MODERATE	ZNF384	Anatolian Shepherd	1	3	881	2120	0	1	2	0.834624	0.312
chr27_7727508_GCCTGGGCCTGGGCCTGGGCCTGA/-	chr27:7727507_GGCCTGGGCCTGGGCCTGGGCCTGA_G	SWHN_1_1	2	12	1132	4229	6.922	inframe_deletion	MODERATE	ZNF384	Swiss Hound	2	6	880	2117	0	2	4	0.834624	0.312
chr27_7727508_GCCTGGGCCTGGGCCTGGGCCTGA/-	chr27:7727507_GGCCTGGGCCTGGGCCTGGGCCTGA_G	THAI_1_1	5	30	1129	4211	6.922	inframe_deletion	MODERATE	ZNF384	Thai Ridgeback	4	15	878	2108	1	3	11	0.834624	0.312
chr27_7727508_GCCTGGGCCTGGGCCTGGGCCTGA/-	chr27:7727507_GGCCTGGGCCTGGGCCTGGGCCTGA_G	BRGV_1_1	1	6	1133	4235	6.922	inframe_deletion	MODERATE	ZNF384	Briquet Griffon Vendeen	1	3	881	2120	0	1	2	0.834624	0.312
chr27_7727508_GCCTGGGCCTGGGCCTGGGCCTGA/-	chr27:7727507_GGCCTGGGCCTGGGCCTGGGCCTGA_G	PBGA_1_1	2	12	1132	4229	6.922	inframe_deletion	MODERATE	ZNF384	Petit Bleu de Gascogne	2	6	880	2117	0	2	4	0.834624	0.312
chr27_7727508_GCCTGGGCCTGGGCCTGGGCCTGA/-	chr27:7727507_GGCCTGGGCCTGGGCCTGGGCCTGA_G	POMR_1_1	11	70	1123	4171	6.922	inframe_deletion	MODERATE	ZNF384	Pomeranian	10	35	872	2088	1	9	25	0.834624	0.312
chr27_7727508_GCCTGGGCCTGGGCCTGGGCCTGA/-	chr27:7727507_GGCCTGGGCCTGGGCCTGGGCCTGA_G	NEWF_1_1	3	20	1131	4221	6.922	inframe_deletion	MODERATE	ZNF384	Newfoundland	3	10	879	2113	0	3	7	0.834624	0.312
chr27_7727508_GCCTGGGCCTGGGCCTGGGCCTGA/-	chr27:7727507_GGCCTGGGCCTGGGCCTGGGCCTGA_G	TYFX_1_1	3	20	1131	4221	6.922	inframe_deletion	MODERATE	ZNF384	Toy Fox Terrier	3	10	879	2113	0	3	7	0.834624	0.312
chr27_7727508_GCCTGGGCCTGGGCCTGGGCCTGA/-	chr27:7727507_GGCCTGGGCCTGGGCCTGGGCCTGA_G	DEER_1_1	2	14	1132	4227	6.922	inframe_deletion	MODERATE	ZNF384	Scottish Deerhound	2	7	880	2116	0	2	5	0.834624	0.312
chr27_7727508_GCCTGGGCCTGGGCCTGGGCCTGA/-	chr27:7727507_GGCCTGGGCCTGGGCCTGGGCCTGA_G	BSJI_1_1	2	14	1132	4227	6.922	inframe_deletion	MODERATE	ZNF384	Basenji	2	7	880	2116	0	2	5	0.834624	0.312
chr27_7727508_GCCTGGGCCTGGGCCTGGGCCTGA/-	chr27:7727507_GGCCTGGGCCTGGGCCTGGGCCTGA_G	SGGO_1_1	1	8	1133	4233	6.922	inframe_deletion	MODERATE	ZNF384	Segugio Italiano	1	4	881	2119	0	1	3	0.834624	0.312
chr27_7727508_GCCTGGGCCTGGGCCTGGGCCTGA/-	chr27:7727507_GGCCTGGGCCTGGGCCTGGGCCTGA_G	AFFN_1_1	1	8	1133	4233	6.922	inframe_deletion	MODERATE	ZNF384	Affenpinscher	1	4	881	2119	0	1	3	0.834624	0.312
chr27_7727508_GCCTGGGCCTGGGCCTGGGCCTGA/-	chr27:7727507_GGCCTGGGCCTGGGCCTGGGCCTGA_G	POLG_1_1	2	16	1132	4225	6.922	inframe_deletion	MODERATE	ZNF384	Polish Greyhound	2	8	880	2115	0	2	6	0.834624	0.312
chr27_7727508_GCCTGGGCCTGGGCCTGGGCCTGA/-	chr27:7727507_GGCCTGGGCCTGGGCCTGGGCCTGA_G	PISP_1_1	1	8	1133	4233	6.922	inframe_deletion	MODERATE	ZNF384	Picardy Spaniel	1	4	881	2119	0	1	3	0.834624	0.312
chr27_7727508_GCCTGGGCCTGGGCCTGGGCCTGA/-	chr27:7727507_GGCCTGGGCCTGGGCCTGGGCCTGA_G	MANT_1_1	2	18	1132	4223	6.922	inframe_deletion	MODERATE	ZNF384	Manchester Terrier (Standard)	2	9	880	2114	0	2	7	0.834624	0.312
chr27_7727508_GCCTGGGCCTGGGCCTGGGCCTGA/-	chr27:7727507_GGCCTGGGCCTGGGCCTGGGCCTGA_G	STBD_1_1	2	18	1132	4223	6.922	inframe_deletion	MODERATE	ZNF384	Saint Bernard	2	9	880	2114	0	2	7	0.834624	0.312
chr27_7727508_GCCTGGGCCTGGGCCTGGGCCTGA/-	chr27:7727507_GGCCTGGGCCTGGGCCTGGGCCTGA_G	ARIP_1_1	1	10	1133	4231	6.922	inframe_deletion	MODERATE	ZNF384	Ariege Pointer	1	5	881	2118	0	1	4	0.834624	0.312
chr27_7727508_GCCTGGGCCTGGGCCTGGGCCTGA/-	chr27:7727507_GGCCTGGGCCTGGGCCTGGGCCTGA_G	BOYK_1_1	1	10	1133	4231	6.922	inframe_deletion	MODERATE	ZNF384	Boykin Spaniel	1	5	881	2118	0	1	4	0.834624	0.312
chr27_7727508_GCCTGGGCCTGGGCCTGGGCCTGA/-	chr27:7727507_GGCCTGGGCCTGGGCCTGGGCCTGA_G	CESK_1_1	1	10	1133	4231	6.922	inframe_deletion	MODERATE	ZNF384	Cesky Terrier	1	5	881	2118	0	1	4	0.834624	0.312
chr27_7727508_GCCTGGGCCTGGGCCTGGGCCTGA/-	chr27:7727507_GGCCTGGGCCTGGGCCTGGGCCTGA_G	COOK_1_1	1	10	1133	4231	6.922	inframe_deletion	MODERATE	ZNF384	Chinook	1	5	881	2118	0	1	4	0.834624	0.312
chr27_7727508_GCCTGGGCCTGGGCCTGGGCCTGA/-	chr27:7727507_GGCCTGGGCCTGGGCCTGGGCCTGA_G	DALM_1_1	1	10	1133	4231	6.922	inframe_deletion	MODERATE	ZNF384	Dalmatian	1	5	881	2118	0	1	4	0.834624	0.312
chr27_7727508_GCCTGGGCCTGGGCCTGGGCCTGA/-	chr27:7727507_GGCCTGGGCCTGGGCCTGGGCCTGA_G	MALT_1_1	1	10	1133	4231	6.922	inframe_deletion	MODERATE	ZNF384	Maltese	1	5	881	2118	0	1	4	0.834624	0.312
chr27_7727508_GCCTGGGCCTGGGCCTGGGCCTGA/-	chr27:7727507_GGCCTGGGCCTGGGCCTGGGCCTGA_G	PEMB_1_1	1	10	1133	4231	6.922	inframe_deletion	MODERATE	ZNF384	Pembroke Welsh Corgi	1	5	881	2118	0	1	4	0.834624	0.312
chr27_7727508_GCCTGGGCCTGGGCCTGGGCCTGA/-	chr27:7727507_GGCCTGGGCCTGGGCCTGGGCCTGA_G	PGRT_1_1	1	10	1133	4231	6.922	inframe_deletion	MODERATE	ZNF384	Prague Ratter	1	5	881	2118	0	1	4	0.834624	0.312
chr27_7727508_GCCTGGGCCTGGGCCTGGGCCTGA/-	chr27:7727507_GGCCTGGGCCTGGGCCTGGGCCTGA_G	AUPO_1_1	1	10	1133	4231	6.922	inframe_deletion	MODERATE	ZNF384	Auvergne Pointer	1	5	881	2118	0	1	4	0.834624	0.312
chr27_7727508_GCCTGGGCCTGGGCCTGGGCCTGA/-	chr27:7727507_GGCCTGGGCCTGGGCCTGGGCCTGA_G	SARP_1_1	1	10	1133	4231	6.922	inframe_deletion	MODERATE	ZNF384	Sarplaninac	1	5	881	2118	0	1	4	0.834624	0.312
chr27_7727508_GCCTGGGCCTGGGCCTGGGCCTGA/-	chr27:7727507_GGCCTGGGCCTGGGCCTGGGCCTGA_G	AUST_1_1	1	12	1133	4229	6.922	inframe_deletion	MODERATE	ZNF384	Australian Terrier	1	6	881	2117	0	1	5	0.834624	0.312
chr27_7727508_GCCTGGGCCTGGGCCTGGGCCTGA/-	chr27:7727507_GGCCTGGGCCTGGGCCTGGGCCTGA_G	DSFD_1_1	1	12	1133	4229	6.922	inframe_deletion	MODERATE	ZNF384	Danish-Swedish Farmdog	1	6	881	2117	0	1	5	0.834624	0.312
chr27_7727508_GCCTGGGCCTGGGCCTGGGCCTGA/-	chr27:7727507_GGCCTGGGCCTGGGCCTGGGCCTGA_G	FINS_1_1	1	12	1133	4229	6.922	inframe_deletion	MODERATE	ZNF384	Finnish Spitz	1	6	881	2117	0	1	5	0.834624	0.312
chr27_7727508_GCCTGGGCCTGGGCCTGGGCCTGA/-	chr27:7727507_GGCCTGGGCCTGGGCCTGGGCCTGA_G	HOVA_1_1	1	12	1133	4229	6.922	inframe_deletion	MODERATE	ZNF384	Hovawart	1	6	881	2117	0	1	5	0.834624	0.312
chr27_7727508_GCCTGGGCCTGGGCCTGGGCCTGA/-	chr27:7727507_GGCCTGGGCCTGGGCCTGGGCCTGA_G	SPOO_1_1	1	12	1133	4229	6.922	inframe_deletion	MODERATE	ZNF384	Standard Poodle	1	6	881	2117	0	1	5	0.834624	0.312
chr27_7727508_GCCTGGGCCTGGGCCTGGGCCTGA/-	chr27:7727507_GGCCTGGGCCTGGGCCTGGGCCTGA_G	YORK_1_1	1	12	1133	4229	6.922	inframe_deletion	MODERATE	ZNF384	Yorkshire Terrier	1	6	881	2117	0	1	5	0.834624	0.312
chr27_7727508_GCCTGGGCCTGGGCCTGGGCCTGA/-	chr27:7727507_GGCCTGGGCCTGGGCCTGGGCCTGA_G	RTVB_1_1	1	12	1133	4229	6.922	inframe_deletion	MODERATE	ZNF384	Russian Tsvetnaya Bolonka	1	6	881	2117	0	1	5	0.834624	0.312
chr27_7727508_GCCTGGGCCTGGGCCTGGGCCTGA/-	chr27:7727507_GGCCTGGGCCTGGGCCTGGGCCTGA_G	FOXH_1_1	1	12	1133	4229	6.922	inframe_deletion	MODERATE	ZNF384	Foxhound	1	6	881	2117	0	1	5	0.834624	0.312
chr27_7727508_GCCTGGGCCTGGGCCTGGGCCTGA/-	chr27:7727507_GGCCTGGGCCTGGGCCTGGGCCTGA_G	ANFH_1_1	2	26	1132	4215	6.922	inframe_deletion	MODERATE	ZNF384	Anglo-Francais hound	2	13	880	2110	0	2	11	0.834624	0.312
chr27_7727508_GCCTGGGCCTGGGCCTGGGCCTGA/-	chr27:7727507_GGCCTGGGCCTGGGCCTGGGCCTGA_G	MSNZ_1_1	1	14	1133	4227	6.922	inframe_deletion	MODERATE	ZNF384	Miniature Schnauzer	1	7	881	2116	0	1	6	0.834624	0.312
chr27_7727508_GCCTGGGCCTGGGCCTGGGCCTGA/-	chr27:7727507_GGCCTGGGCCTGGGCCTGGGCCTGA_G	SHAR_1_1	1	14	1133	4227	6.922	inframe_deletion	MODERATE	ZNF384	Shar Pei	1	7	881	2116	0	1	6	0.834624	0.312
chr27_7727508_GCCTGGGCCTGGGCCTGGGCCTGA/-	chr27:7727507_GGCCTGGGCCTGGGCCTGGGCCTGA_G	SPIN_1_1	1	14	1133	4227	6.922	inframe_deletion	MODERATE	ZNF384	Spinone Italiano	1	7	881	2116	0	1	6	0.834624	0.312
chr27_7727508_GCCTGGGCCTGGGCCTGGGCCTGA/-	chr27:7727507_GGCCTGGGCCTGGGCCTGGGCCTGA_G	TIBT_1_1	1	14	1133	4227	6.922	inframe_deletion	MODERATE	ZNF384	Tibetan Terrier	1	7	881	2116	0	1	6	0.834624	0.312
chr27_7727508_GCCTGGGCCTGGGCCTGGGCCTGA/-	chr27:7727507_GGCCTGGGCCTGGGCCTGGGCCTGA_G	BRJH_1_1	1	14	1133	4227	6.922	inframe_deletion	MODERATE	ZNF384	Bruno Jura Hound	1	7	881	2116	0	1	6	0.834624	0.312
chr27_7727508_GCCTGGGCCTGGGCCTGGGCCTGA/-	chr27:7727507_GGCCTGGGCCTGGGCCTGGGCCTGA_G	GSMD_1_1	1	16	1133	4225	6.922	inframe_deletion	MODERATE	ZNF384	Greater Swiss Mountain Dog	1	8	881	2115	0	1	7	0.834624	0.312
chr27_7727508_GCCTGGGCCTGGGCCTGGGCCTGA/-	chr27:7727507_GGCCTGGGCCTGGGCCTGGGCCTGA_G	MAST_1_1	1	18	1133	4223	6.922	inframe_deletion	MODERATE	ZNF384	Mastiff	1	9	881	2114	0	1	8	0.834624	0.312
chr27_7727508_GCCTGGGCCTGGGCCTGGGCCTGA/-	chr27:7727507_GGCCTGGGCCTGGGCCTGGGCCTGA_G	SAMO_1_1	2	44	1132	4197	6.922	inframe_deletion	MODERATE	ZNF384	Samoyed	2	22	880	2101	0	2	20	0.834624	0.312
chr5_32720939_CCC/-	chr5:32720938_GCCC_G	BASS_1_1	14	14	1245	4486	0	inframe_deletion	MODERATE	FXR2	Basset Hound	7	7	933	2243	7	0	0	0.708854	0.321
chr5_32720939_CCC/-	chr5:32720938_GCCC_G	BLDH_1_1	10	10	1249	4490	0	inframe_deletion	MODERATE	FXR2	Bloodhound	5	5	935	2245	5	0	0	0.708854	0.321
chr5_32720939_CCC/-	chr5:32720938_GCCC_G	BOST_1_1	12	12	1247	4488	0	inframe_deletion	MODERATE	FXR2	Boston Terrier	6	6	934	2244	6	0	0	0.708854	0.321
chr5_32720939_CCC/-	chr5:32720938_GCCC_G	BULD_1_1	12	12	1247	4488	0	inframe_deletion	MODERATE	FXR2	Bulldog	6	6	934	2244	6	0	0	0.708854	0.321
chr5_32720939_CCC/-	chr5:32720938_GCCC_G	CLSP_1_1	8	8	1251	4492	0	inframe_deletion	MODERATE	FXR2	Clumber Spaniel	4	4	936	2246	4	0	0	0.708854	0.321
chr5_32720939_CCC/-	chr5:32720938_GCCC_G	DANE_1_1	4	4	1255	4496	0	inframe_deletion	MODERATE	FXR2	Great Dane	2	2	938	2248	2	0	0	0.708854	0.321
chr5_32720939_CCC/-	chr5:32720938_GCCC_G	DDBX_1_1	10	10	1249	4490	0	inframe_deletion	MODERATE	FXR2	Dogue De Bordeaux	5	5	935	2245	5	0	0	0.708854	0.321
chr5_32720939_CCC/-	chr5:32720938_GCCC_G	FBUL_1_1	14	14	1245	4486	0	inframe_deletion	MODERATE	FXR2	French Bulldog	7	7	933	2243	7	0	0	0.708854	0.321
chr5_32720939_CCC/-	chr5:32720938_GCCC_G	FONN_1_1	2	2	1257	4498	0	inframe_deletion	MODERATE	FXR2	Fonni's Dog	1	1	939	2249	1	0	0	0.708854	0.321
chr5_32720939_CCC/-	chr5:32720938_GCCC_G	GBGV_1_1	8	8	1251	4492	0	inframe_deletion	MODERATE	FXR2	Grand Basset Griffon Vendeen	4	4	936	2246	4	0	0	0.708854	0.321
chr5_32720939_CCC/-	chr5:32720938_GCCC_G	GREY_1_1	4	4	1255	4496	0	inframe_deletion	MODERATE	FXR2	Greyhound	2	2	938	2248	2	0	0	0.708854	0.321
chr5_32720939_CCC/-	chr5:32720938_GCCC_G	LAND_1_1	8	8	1251	4492	0	inframe_deletion	MODERATE	FXR2	Landseer	4	4	936	2246	4	0	0	0.708854	0.321
chr5_32720939_CCC/-	chr5:32720938_GCCC_G	POSA_1_1	2	2	1257	4498	0	inframe_deletion	MODERATE	FXR2	Posavac Hound	1	1	939	2249	1	0	0	0.708854	0.321
chr5_32720939_CCC/-	chr5:32720938_GCCC_G	BEAG_1_1	8	8	1251	4492	0	inframe_deletion	MODERATE	FXR2	Beagle	4	4	936	2246	4	0	0	0.708854	0.321
chr5_32720939_CCC/-	chr5:32720938_GCCC_G	PYMF_1_1	14	14	1245	4486	0	inframe_deletion	MODERATE	FXR2	Pyrenean Mastiff	7	7	933	2243	7	0	0	0.708854	0.321
chr5_32720939_CCC/-	chr5:32720938_GCCC_G	DAND_1_1	7	8	1252	4492	0	inframe_deletion	MODERATE	FXR2	Dandie Dinmont Terrier	4	4	936	2246	3	1	0	0.708854	0.321
chr5_32720939_CCC/-	chr5:32720938_GCCC_G	AMST_1_1	19	22	1240	4478	0	inframe_deletion	MODERATE	FXR2	American Staffordshire Terrier	11	11	929	2239	8	3	0	0.708854	0.321
chr5_32720939_CCC/-	chr5:32720938_GCCC_G	BEDT_1_1	12	14	1247	4486	0	inframe_deletion	MODERATE	FXR2	Bedlington Terrier	7	7	933	2243	5	2	0	0.708854	0.321
chr5_32720939_CCC/-	chr5:32720938_GCCC_G	STBD_1_1	17	20	1242	4480	0	inframe_deletion	MODERATE	FXR2	Saint Bernard	10	10	930	2240	7	3	0	0.708854	0.321
chr5_32720939_CCC/-	chr5:32720938_GCCC_G	MJMA_1_1	5	6	1254	4494	0	inframe_deletion	MODERATE	FXR2	Majorca Mastiff	3	3	937	2247	2	1	0	0.708854	0.321
chr5_32720939_CCC/-	chr5:32720938_GCCC_G	NEAP_1_1	10	12	1249	4488	0	inframe_deletion	MODERATE	FXR2	Neapolitan Mastiff	5	6	935	2244	5	0	1	0.708854	0.321
chr5_32720939_CCC/-	chr5:32720938_GCCC_G	DALM_1_1	8	10	1251	4490	0	inframe_deletion	MODERATE	FXR2	Dalmatian	5	5	935	2245	3	2	0	0.708854	0.321
chr5_32720939_CCC/-	chr5:32720938_GCCC_G	WHIP_1_1	11	14	1248	4486	0	inframe_deletion	MODERATE	FXR2	Whippet	6	7	934	2243	5	1	1	0.708854	0.321
chr5_32720939_CCC/-	chr5:32720938_GCCC_G	BANO_1_1	9	12	1250	4488	0	inframe_deletion	MODERATE	FXR2	Basset Artesien Normand	6	6	934	2244	3	3	0	0.708854	0.321
chr5_32720939_CCC/-	chr5:32720938_GCCC_G	SGGO_1_1	6	8	1253	4492	0	inframe_deletion	MODERATE	FXR2	Segugio Italiano	4	4	936	2246	2	2	0	0.708854	0.321
chr5_32720939_CCC/-	chr5:32720938_GCCC_G	SKYE_1_1	3	4	1256	4496	0	inframe_deletion	MODERATE	FXR2	Skye Terrier	2	2	938	2248	1	1	0	0.708854	0.321
chr5_32720939_CCC/-	chr5:32720938_GCCC_G	SPMT_1_1	9	12	1250	4488	0	inframe_deletion	MODERATE	FXR2	Spanish Mastiff	6	6	934	2244	3	3	0	0.708854	0.321
chr5_32720939_CCC/-	chr5:32720938_GCCC_G	SVAL_1_1	6	8	1253	4492	0	inframe_deletion	MODERATE	FXR2	Swedish Vallhund	4	4	936	2246	2	2	0	0.708854	0.321
chr5_32720939_CCC/-	chr5:32720938_GCCC_G	CANE_1_1	6	8	1253	4492	0	inframe_deletion	MODERATE	FXR2	Cane Corso	4	4	936	2246	2	2	0	0.708854	0.321
chr5_32720939_CCC/-	chr5:32720938_GCCC_G	CNTI_1_1	6	8	1253	4492	0	inframe_deletion	MODERATE	FXR2	Continental Bulldog	4	4	936	2246	2	2	0	0.708854	0.321
chr5_32720939_CCC/-	chr5:32720938_GCCC_G	GRNI_1_1	6	8	1253	4492	0	inframe_deletion	MODERATE	FXR2	Griffon Nivernais	4	4	936	2246	2	2	0	0.708854	0.321
chr5_32720939_CCC/-	chr5:32720938_GCCC_G	NORF_1_1	10	14	1249	4486	0	inframe_deletion	MODERATE	FXR2	Norfolk Terrier	7	7	933	2243	3	4	0	0.708854	0.321
chr5_32720939_CCC/-	chr5:32720938_GCCC_G	SPOO_1_1	10	14	1249	4486	0	inframe_deletion	MODERATE	FXR2	Standard Poodle	6	7	934	2243	4	2	1	0.708854	0.321
chr5_32720939_CCC/-	chr5:32720938_GCCC_G	LEON_1_1	27	38	1232	4462	0	inframe_deletion	MODERATE	FXR2	Leonberger	16	19	924	2231	11	5	3	0.708854	0.321
chr5_32720939_CCC/-	chr5:32720938_GCCC_G	BICH_1_1	7	10	1252	4490	0	inframe_deletion	MODERATE	FXR2	Bichon Frise	4	5	936	2245	3	1	1	0.708854	0.321
chr5_32720939_CCC/-	chr5:32720938_GCCC_G	BPIC_1_1	14	20	1245	4480	0	inframe_deletion	MODERATE	FXR2	Berger Picard	9	10	931	2240	5	4	1	0.708854	0.321
chr5_32720939_CCC/-	chr5:32720938_GCCC_G	IRIT_1_1	4	6	1255	4494	0	inframe_deletion	MODERATE	FXR2	Irish Terrier	2	3	938	2247	2	0	1	0.708854	0.321
chr5_32720939_CCC/-	chr5:32720938_GCCC_G	OTTR_1_1	8	12	1251	4488	0	inframe_deletion	MODERATE	FXR2	Otterhound	5	6	935	2244	3	2	1	0.708854	0.321
chr5_32720939_CCC/-	chr5:32720938_GCCC_G	WELT_1_1	8	12	1251	4488	0	inframe_deletion	MODERATE	FXR2	Welsh Terrier	5	6	935	2244	3	2	1	0.708854	0.321
chr5_32720939_CCC/-	chr5:32720938_GCCC_G	IRSE_1_1	4	6	1255	4494	0	inframe_deletion	MODERATE	FXR2	Irish Setter	2	3	938	2247	2	0	1	0.708854	0.321
chr5_32720939_CCC/-	chr5:32720938_GCCC_G	MPIN_1_1	4	6	1255	4494	0	inframe_deletion	MODERATE	FXR2	Miniature Pinscher	3	3	937	2247	1	2	0	0.708854	0.321
chr5_32720939_CCC/-	chr5:32720938_GCCC_G	NEWF_1_1	13	20	1246	4480	0	inframe_deletion	MODERATE	FXR2	Newfoundland	9	10	931	2240	4	5	1	0.708854	0.321
chr5_32720939_CCC/-	chr5:32720938_GCCC_G	AFOX_1_1	9	14	1250	4486	0	inframe_deletion	MODERATE	FXR2	American Foxhound	6	7	934	2243	3	3	1	0.708854	0.321
chr5_32720939_CCC/-	chr5:32720938_GCCC_G	GHUT_1_1	9	14	1250	4486	0	inframe_deletion	MODERATE	FXR2	German Hunting Terrier	7	7	933	2243	2	5	0	0.708854	0.321
chr5_32720939_CCC/-	chr5:32720938_GCCC_G	SEAL_1_1	9	14	1250	4486	0	inframe_deletion	MODERATE	FXR2	Sealyham Terrier	5	7	935	2243	4	1	2	0.708854	0.321
chr5_32720939_CCC/-	chr5:32720938_GCCC_G	GSNZ_1_1	14	22	1245	4478	0	inframe_deletion	MODERATE	FXR2	Giant Schnauzer	10	11	930	2239	4	6	1	0.708854	0.321
chr5_32720939_CCC/-	chr5:32720938_GCCC_G	AMBD_1_1	5	8	1254	4492	0	inframe_deletion	MODERATE	FXR2	American Bulldog	3	4	937	2246	2	1	1	0.708854	0.321
chr5_32720939_CCC/-	chr5:32720938_GCCC_G	MAST_1_1	10	16	1249	4484	0	inframe_deletion	MODERATE	FXR2	Mastiff	7	8	933	2242	3	4	1	0.708854	0.321
chr5_32720939_CCC/-	chr5:32720938_GCCC_G	NSDT_1_1	5	8	1254	4492	0	inframe_deletion	MODERATE	FXR2	Nova Scotia Duck Tolling Retriever	4	4	936	2246	1	3	0	0.708854	0.321
chr5_32720939_CCC/-	chr5:32720938_GCCC_G	AFFN_1_1	5	8	1254	4492	0	inframe_deletion	MODERATE	FXR2	Affenpinscher	3	4	937	2246	2	1	1	0.708854	0.321
chr5_32720939_CCC/-	chr5:32720938_GCCC_G	PBGV_1_1	11	18	1248	4482	0	inframe_deletion	MODERATE	FXR2	Petit Basset Griffon Vendeen	8	9	932	2241	3	5	1	0.708854	0.321
chr5_32720939_CCC/-	chr5:32720938_GCCC_G	BRFR_1_1	6	10	1253	4490	0	inframe_deletion	MODERATE	FXR2	Braques Francais	4	5	936	2245	2	2	1	0.708854	0.321
chr5_32720939_CCC/-	chr5:32720938_GCCC_G	CESK_1_1	6	10	1253	4490	0	inframe_deletion	MODERATE	FXR2	Cesky Terrier	5	5	935	2245	1	4	0	0.708854	0.321
chr5_32720939_CCC/-	chr5:32720938_GCCC_G	CHIN_1_1	6	10	1253	4490	0	inframe_deletion	MODERATE	FXR2	Japanese Chin	4	5	936	2245	2	2	1	0.708854	0.321
chr5_32720939_CCC/-	chr5:32720938_GCCC_G	ESET_1_1	6	10	1253	4490	0	inframe_deletion	MODERATE	FXR2	English Setter	5	5	935	2245	1	4	0	0.708854	0.321
chr5_32720939_CCC/-	chr5:32720938_GCCC_G	GOLD_1_1	25	42	1234	4458	0	inframe_deletion	MODERATE	FXR2	Golden Retriever	16	21	924	2229	9	7	5	0.708854	0.321
chr5_32720939_CCC/-	chr5:32720938_GCCC_G	WHPG_1_1	7	12	1252	4488	0	inframe_deletion	MODERATE	FXR2	Wirehaired Pointing Griffon	5	6	935	2244	2	3	1	0.708854	0.321
chr5_32720939_CCC/-	chr5:32720938_GCCC_G	BRJH_1_1	8	14	1251	4486	0	inframe_deletion	MODERATE	FXR2	Bruno Jura Hound	6	7	934	2243	2	4	1	0.708854	0.321
chr5_32720939_CCC/-	chr5:32720938_GCCC_G	EPNT_1_2	8	14	1251	4486	0	inframe_deletion	MODERATE	FXR2	English Pointer	5	7	935	2243	3	2	2	0.708854	0.321
chr5_32720939_CCC/-	chr5:32720938_GCCC_G	VIZS_1_1	9	16	1250	4484	0	inframe_deletion	MODERATE	FXR2	Vizsla	6	8	934	2242	3	3	2	0.708854	0.321
chr5_32720939_CCC/-	chr5:32720938_GCCC_G	PRES_1_1	9	16	1250	4484	0	inframe_deletion	MODERATE	FXR2	Presa Canario	8	8	932	2242	1	7	0	0.708854	0.321
chr5_32720939_CCC/-	chr5:32720938_GCCC_G	AIRT_1_1	4	8	1255	4492	0	inframe_deletion	MODERATE	FXR2	Airedale Terrier	3	4	937	2246	1	2	1	0.708854	0.321
chr5_32720939_CCC/-	chr5:32720938_GCCC_G	AMWS_1_1	5	10	1254	4490	0	inframe_deletion	MODERATE	FXR2	American Water Spaniel	3	5	937	2245	2	1	2	0.708854	0.321
chr5_32720939_CCC/-	chr5:32720938_GCCC_G	BEAR_1_1	1	2	1258	4498	0	inframe_deletion	MODERATE	FXR2	Karelian Bear Dog	1	1	939	2249	0	1	0	0.708854	0.321
chr5_32720939_CCC/-	chr5:32720938_GCCC_G	BERG_1_1	5	10	1254	4490	0	inframe_deletion	MODERATE	FXR2	Bergamasco	4	5	936	2245	1	3	1	0.708854	0.321
chr5_32720939_CCC/-	chr5:32720938_GCCC_G	BOER_1_1	4	8	1255	4492	0	inframe_deletion	MODERATE	FXR2	Boerboel	3	4	937	2246	1	2	1	0.708854	0.321
chr5_32720939_CCC/-	chr5:32720938_GCCC_G	BOXR_1_1	6	12	1253	4488	0	inframe_deletion	MODERATE	FXR2	Boxer	5	6	935	2244	1	4	1	0.708854	0.321
chr5_32720939_CCC/-	chr5:32720938_GCCC_G	BOYK_1_1	5	10	1254	4490	0	inframe_deletion	MODERATE	FXR2	Boykin Spaniel	4	5	936	2245	1	3	1	0.708854	0.321
chr5_32720939_CCC/-	chr5:32720938_GCCC_G	BULM_1_1	5	10	1254	4490	0	inframe_deletion	MODERATE	FXR2	Bullmastiff	5	5	935	2245	0	5	0	0.708854	0.321
chr5_32720939_CCC/-	chr5:32720938_GCCC_G	CHBR_1_1	7	14	1252	4486	0	inframe_deletion	MODERATE	FXR2	Chesapeake Bay Retriever	6	7	934	2243	1	5	1	0.708854	0.321
chr5_32720939_CCC/-	chr5:32720938_GCCC_G	CIRN_1_1	6	12	1253	4488	0	inframe_deletion	MODERATE	FXR2	Cirneco dell'Etna	4	6	936	2244	2	2	2	0.708854	0.321
chr5_32720939_CCC/-	chr5:32720938_GCCC_G	CRES_1_1	3	6	1256	4494	0	inframe_deletion	MODERATE	FXR2	Chinese Crested	2	3	938	2247	1	1	1	0.708854	0.321
chr5_32720939_CCC/-	chr5:32720938_GCCC_G	DARG_1_1	3	6	1256	4494	0	inframe_deletion	MODERATE	FXR2	Dogo Argentino	2	3	938	2247	1	1	1	0.708854	0.321
chr5_32720939_CCC/-	chr5:32720938_GCCC_G	EURA_1_1	4	8	1255	4492	0	inframe_deletion	MODERATE	FXR2	Eurasier	3	4	937	2246	1	2	1	0.708854	0.321
chr5_32720939_CCC/-	chr5:32720938_GCCC_G	FLCR_1_1	11	22	1248	4478	0	inframe_deletion	MODERATE	FXR2	Flat-Coated Retriever	10	11	930	2239	1	9	1	0.708854	0.321
chr5_32720939_CCC/-	chr5:32720938_GCCC_G	ITGY_1_1	1	2	1258	4498	0	inframe_deletion	MODERATE	FXR2	Italian Greyhound	1	1	939	2249	0	1	0	0.708854	0.321
chr5_32720939_CCC/-	chr5:32720938_GCCC_G	IWOF_1_1	3	6	1256	4494	0	inframe_deletion	MODERATE	FXR2	Irish Wolfhound	3	3	937	2247	0	3	0	0.708854	0.321
chr5_32720939_CCC/-	chr5:32720938_GCCC_G	MSNZ_1_1	7	14	1252	4486	0	inframe_deletion	MODERATE	FXR2	Miniature Schnauzer	5	7	935	2243	2	3	2	0.708854	0.321
chr5_32720939_CCC/-	chr5:32720938_GCCC_G	PTAS_1_1	6	12	1253	4488	0	inframe_deletion	MODERATE	FXR2	Polish Tatra Sheepdog	6	6	934	2244	0	6	0	0.708854	0.321
chr5_32720939_CCC/-	chr5:32720938_GCCC_G	TOSA_1_1	3	6	1256	4494	0	inframe_deletion	MODERATE	FXR2	Tosa Inu	2	3	938	2247	1	1	1	0.708854	0.321
chr5_32720939_CCC/-	chr5:32720938_GCCC_G	WSSP_1_1	4	8	1255	4492	0	inframe_deletion	MODERATE	FXR2	Welsh Springer Spaniel	3	4	937	2246	1	2	1	0.708854	0.321
chr5_32720939_CCC/-	chr5:32720938_GCCC_G	REDB_1_1	3	6	1256	4494	0	inframe_deletion	MODERATE	FXR2	Redbone Coonhound	2	3	938	2247	1	1	1	0.708854	0.321
chr5_32720939_CCC/-	chr5:32720938_GCCC_G	TPOO_1_1	10	20	1249	4480	0	inframe_deletion	MODERATE	FXR2	Toy Poodle	7	10	933	2240	3	4	3	0.708854	0.321
chr5_32720939_CCC/-	chr5:32720938_GCCC_G	SWHN_1_1	7	14	1252	4486	0	inframe_deletion	MODERATE	FXR2	Swiss Hound	5	7	935	2243	2	3	2	0.708854	0.321
chr5_32720939_CCC/-	chr5:32720938_GCCC_G	PERH_2_2	1	2	1258	4498	0	inframe_deletion	MODERATE	FXR2	Peruvian Hairless	1	1	939	2249	0	1	0	0.708854	0.321
chr5_32720939_CCC/-	chr5:32720938_GCCC_G	SLAP_1_1	4	8	1255	4492	0	inframe_deletion	MODERATE	FXR2	Swedish Lapphund	4	4	936	2246	0	4	0	0.708854	0.321
chr5_32720939_CCC/-	chr5:32720938_GCCC_G	ANFH_1_1	13	28	1246	4472	0	inframe_deletion	MODERATE	FXR2	Anglo-Francais hound	9	14	931	2236	4	5	5	0.708854	0.321
chr5_32720939_CCC/-	chr5:32720938_GCCC_G	BORD_1_1	25	56	1234	4444	0	inframe_deletion	MODERATE	FXR2	Border Collie	20	28	920	2222	5	15	8	0.708854	0.321
chr5_32720939_CCC/-	chr5:32720938_GCCC_G	ACKR_1_1	7	16	1252	4484	0	inframe_deletion	MODERATE	FXR2	American Cocker Spaniel	6	8	934	2242	1	5	2	0.708854	0.321
chr5_32720939_CCC/-	chr5:32720938_GCCC_G	DEER_1_1	7	16	1252	4484	0	inframe_deletion	MODERATE	FXR2	Scottish Deerhound	6	8	934	2242	1	5	2	0.708854	0.321
chr5_32720939_CCC/-	chr5:32720938_GCCC_G	TIBT_1_1	6	14	1253	4486	0	inframe_deletion	MODERATE	FXR2	Tibetan Terrier	5	7	935	2243	1	4	2	0.708854	0.321
chr5_32720939_CCC/-	chr5:32720938_GCCC_G	BRAC_1_1	5	12	1254	4488	0	inframe_deletion	MODERATE	FXR2	Bracco Italiano	4	6	936	2244	1	3	2	0.708854	0.321
chr5_32720939_CCC/-	chr5:32720938_GCCC_G	BRZT_1_1	5	12	1254	4488	0	inframe_deletion	MODERATE	FXR2	Brazilian Terrier	4	6	936	2244	1	3	2	0.708854	0.321
chr5_32720939_CCC/-	chr5:32720938_GCCC_G	GPYR_1_1	5	12	1254	4488	0	inframe_deletion	MODERATE	FXR2	Great Pyrenees	4	6	936	2244	1	3	2	0.708854	0.321
chr5_32720939_CCC/-	chr5:32720938_GCCC_G	HOVA_1_1	5	12	1254	4488	0	inframe_deletion	MODERATE	FXR2	Hovawart	4	6	936	2244	1	3	2	0.708854	0.321
chr5_32720939_CCC/-	chr5:32720938_GCCC_G	LEOP_1_1	5	12	1254	4488	0	inframe_deletion	MODERATE	FXR2	Catahoula Leopard Dog	4	6	936	2244	1	3	2	0.708854	0.321
chr5_32720939_CCC/-	chr5:32720938_GCCC_G	MAAG_1_1	5	12	1254	4488	0	inframe_deletion	MODERATE	FXR2	Magyar Agar	3	6	937	2244	2	1	3	0.708854	0.321
chr5_32720939_CCC/-	chr5:32720938_GCCC_G	FOXH_1_1	5	12	1254	4488	0	inframe_deletion	MODERATE	FXR2	Foxhound	4	6	936	2244	1	3	2	0.708854	0.321
chr5_32720939_CCC/-	chr5:32720938_GCCC_G	SAMO_1_1	18	44	1241	4456	0	inframe_deletion	MODERATE	FXR2	Samoyed	14	22	926	2228	4	10	8	0.708854	0.321
chr5_32720939_CCC/-	chr5:32720938_GCCC_G	SMUN_1_1	9	22	1250	4478	0	inframe_deletion	MODERATE	FXR2	Small Munsterlander	8	11	932	2239	1	7	3	0.708854	0.321
chr5_32720939_CCC/-	chr5:32720938_GCCC_G	APPZ_1_1	9	22	1250	4478	0	inframe_deletion	MODERATE	FXR2	Appenzeller Sennenhund	8	11	932	2239	1	7	3	0.708854	0.321
chr5_32720939_CCC/-	chr5:32720938_GCCC_G	ARIP_1_1	4	10	1255	4490	0	inframe_deletion	MODERATE	FXR2	Ariege Pointer	4	5	936	2245	0	4	1	0.708854	0.321
chr5_32720939_CCC/-	chr5:32720938_GCCC_G	CAIR_1_1	4	10	1255	4490	0	inframe_deletion	MODERATE	FXR2	Cairn Terrier	3	5	937	2245	1	2	2	0.708854	0.321
chr5_32720939_CCC/-	chr5:32720938_GCCC_G	ELOD_1_1	4	10	1255	4490	0	inframe_deletion	MODERATE	FXR2	Elo	3	5	937	2245	1	2	2	0.708854	0.321
chr5_32720939_CCC/-	chr5:32720938_GCCC_G	GMSP_1_1	4	10	1255	4490	0	inframe_deletion	MODERATE	FXR2	German Spaniel	3	5	937	2245	1	2	2	0.708854	0.321
chr5_32720939_CCC/-	chr5:32720938_GCCC_G	JSPZ_1_1	8	20	1251	4480	0	inframe_deletion	MODERATE	FXR2	Japanese Spitz	7	10	933	2240	1	6	3	0.708854	0.321
chr5_32720939_CCC/-	chr5:32720938_GCCC_G	RHOD_1_1	4	10	1255	4490	0	inframe_deletion	MODERATE	FXR2	Rhodesian Ridgeback	3	5	937	2245	1	2	2	0.708854	0.321
chr5_32720939_CCC/-	chr5:32720938_GCCC_G	ESSP_1_1	4	10	1255	4490	0	inframe_deletion	MODERATE	FXR2	English Springer Spaniel	3	5	937	2245	1	2	2	0.708854	0.321
chr5_32720939_CCC/-	chr5:32720938_GCCC_G	COTO_1_1	4	10	1255	4490	0	inframe_deletion	MODERATE	FXR2	Coton de Tulear	4	5	936	2245	0	4	1	0.708854	0.321
chr5_32720939_CCC/-	chr5:32720938_GCCC_G	THAI_1_1	13	34	1246	4466	0	inframe_deletion	MODERATE	FXR2	Thai Ridgeback	12	17	928	2233	1	11	5	0.708854	0.321
chr5_32720939_CCC/-	chr5:32720938_GCCC_G	IBIZ_1_1	9	24	1250	4476	0	inframe_deletion	MODERATE	FXR2	Ibizan Hound	6	12	934	2238	3	3	6	0.708854	0.321
chr5_32720939_CCC/-	chr5:32720938_GCCC_G	BULT_1_1	21	56	1238	4444	0	inframe_deletion	MODERATE	FXR2	Bull Terrier	18	28	922	2222	3	15	10	0.708854	0.321
chr5_32720939_CCC/-	chr5:32720938_GCCC_G	VILL_CN_2_2	3	8	1256	4492	0	inframe_deletion	MODERATE	FXR2	NA	3	4	937	2246	0	3	1	0.708854	0.321
chr5_32720939_CCC/-	chr5:32720938_GCCC_G	CTLB_1_1	2	6	1257	4494	0	inframe_deletion	MODERATE	FXR2	Catalburun	2	3	938	2247	0	2	1	0.708854	0.321
chr5_32720939_CCC/-	chr5:32720938_GCCC_G	DREV_1_1	4	12	1255	4488	0	inframe_deletion	MODERATE	FXR2	Drever	3	6	937	2244	1	2	3	0.708854	0.321
chr5_32720939_CCC/-	chr5:32720938_GCCC_G	ESHP_1_1	2	6	1257	4494	0	inframe_deletion	MODERATE	FXR2	English Shepherd	2	3	938	2247	0	2	1	0.708854	0.321
chr5_32720939_CCC/-	chr5:32720938_GCCC_G	GSHP_1_1	2	6	1257	4494	0	inframe_deletion	MODERATE	FXR2	German Shorthaired Pointer	2	3	938	2247	0	2	1	0.708854	0.321
chr5_32720939_CCC/-	chr5:32720938_GCCC_G	HTSV_1_1	2	6	1257	4494	0	inframe_deletion	MODERATE	FXR2	Hamiltonstovare	2	3	938	2247	0	2	1	0.708854	0.321
chr5_32720939_CCC/-	chr5:32720938_GCCC_G	KERY_1_1	2	6	1257	4494	0	inframe_deletion	MODERATE	FXR2	Kerry Blue Terrier	2	3	938	2247	0	2	1	0.708854	0.321
chr5_32720939_CCC/-	chr5:32720938_GCCC_G	AUSS_1_1	4	12	1255	4488	0	inframe_deletion	MODERATE	FXR2	Australian Shepherd	4	6	936	2244	0	4	2	0.708854	0.321
chr5_32720939_CCC/-	chr5:32720938_GCCC_G	LABR_1_1	7	22	1252	4478	0	inframe_deletion	MODERATE	FXR2	Labrador Retriever	5	11	935	2239	2	3	6	0.708854	0.321
chr5_32720939_CCC/-	chr5:32720938_GCCC_G	KARA_1_1	3	10	1256	4490	0	inframe_deletion	MODERATE	FXR2	Karakachan	3	5	937	2245	0	3	2	0.708854	0.321
chr5_32720939_CCC/-	chr5:32720938_GCCC_G	SILK_1_1	3	10	1256	4490	0	inframe_deletion	MODERATE	FXR2	Silky Terrier	2	5	938	2245	1	1	3	0.708854	0.321
chr5_32720939_CCC/-	chr5:32720938_GCCC_G	BOUV_1_1	7	24	1252	4476	0	inframe_deletion	MODERATE	FXR2	Bouvier des Flandres	6	12	934	2238	1	5	6	0.708854	0.321
chr5_32720939_CCC/-	chr5:32720938_GCCC_G	AESK_1_1	4	14	1255	4486	0	inframe_deletion	MODERATE	FXR2	American Eskimo Dog	4	7	936	2243	0	4	3	0.708854	0.321
chr5_32720939_CCC/-	chr5:32720938_GCCC_G	KROM_1_1	4	14	1255	4486	0	inframe_deletion	MODERATE	FXR2	Kromfohrlander	3	7	937	2243	1	2	4	0.708854	0.321
chr5_32720939_CCC/-	chr5:32720938_GCCC_G	AUCD_1_1	4	14	1255	4486	0	inframe_deletion	MODERATE	FXR2	Australian Cattle Dog	4	7	936	2243	0	4	3	0.708854	0.321
chr5_32720939_CCC/-	chr5:32720938_GCCC_G	BMAL_1_1	9	32	1250	4468	0	inframe_deletion	MODERATE	FXR2	Belgian Malinois	7	16	933	2234	2	5	9	0.708854	0.321
chr5_32720939_CCC/-	chr5:32720938_GCCC_G	AHRT_1_1	2	8	1257	4492	0	inframe_deletion	MODERATE	FXR2	American Hairless Terrier	2	4	938	2246	0	2	2	0.708854	0.321
chr5_32720939_CCC/-	chr5:32720938_GCCC_G	AZWK_1_1	1	4	1258	4496	0	inframe_deletion	MODERATE	FXR2	Azawakh	1	2	939	2248	0	1	1	0.708854	0.321
chr5_32720939_CCC/-	chr5:32720938_GCCC_G	BRHM_1_1	3	12	1256	4488	0	inframe_deletion	MODERATE	FXR2	Broholmer	2	6	938	2244	1	1	4	0.708854	0.321
chr5_32720939_CCC/-	chr5:32720938_GCCC_G	BRIA_1_1	3	12	1256	4488	0	inframe_deletion	MODERATE	FXR2	Briard	2	6	938	2244	1	1	4	0.708854	0.321
chr5_32720939_CCC/-	chr5:32720938_GCCC_G	CRSP_1_1	2	8	1257	4492	0	inframe_deletion	MODERATE	FXR2	Croatian Sheepdog	2	4	938	2246	0	2	2	0.708854	0.321
chr5_32720939_CCC/-	chr5:32720938_GCCC_G	DSFD_1_1	3	12	1256	4488	0	inframe_deletion	MODERATE	FXR2	Danish-Swedish Farmdog	2	6	938	2244	1	1	4	0.708854	0.321
chr5_32720939_CCC/-	chr5:32720938_GCCC_G	ECKR_1_1	2	8	1257	4492	0	inframe_deletion	MODERATE	FXR2	English Cocker Spaniel	2	4	938	2246	0	2	2	0.708854	0.321
chr5_32720939_CCC/-	chr5:32720938_GCCC_G	GPIN_1_1	2	8	1257	4492	0	inframe_deletion	MODERATE	FXR2	German Pinscher	2	4	938	2246	0	2	2	0.708854	0.321
chr5_32720939_CCC/-	chr5:32720938_GCCC_G	HAVA_1_1	1	4	1258	4496	0	inframe_deletion	MODERATE	FXR2	Havanese	1	2	939	2248	0	1	1	0.708854	0.321
chr5_32720939_CCC/-	chr5:32720938_GCCC_G	IWSP_1_1	3	12	1256	4488	0	inframe_deletion	MODERATE	FXR2	Irish Water Spaniel	3	6	937	2244	0	3	3	0.708854	0.321
chr5_32720939_CCC/-	chr5:32720938_GCCC_G	PASP_1_1	2	8	1257	4492	0	inframe_deletion	MODERATE	FXR2	Pont-Audemer spaniel	2	4	938	2246	0	2	2	0.708854	0.321
chr5_32720939_CCC/-	chr5:32720938_GCCC_G	SALU_1_1	2	8	1257	4492	0	inframe_deletion	MODERATE	FXR2	Saluki	2	4	938	2246	0	2	2	0.708854	0.321
chr5_32720939_CCC/-	chr5:32720938_GCCC_G	SLWP_1_1	2	8	1257	4492	0	inframe_deletion	MODERATE	FXR2	Slovakian Wirehaired Pointer	2	4	938	2246	0	2	2	0.708854	0.321
chr5_32720939_CCC/-	chr5:32720938_GCCC_G	SSNZ_1_1	3	12	1256	4488	0	inframe_deletion	MODERATE	FXR2	Standard Schnauzer	3	6	937	2244	0	3	3	0.708854	0.321
chr5_32720939_CCC/-	chr5:32720938_GCCC_G	STAF_1_1	3	12	1256	4488	0	inframe_deletion	MODERATE	FXR2	Staffordshire Bull Terrier	2	6	938	2244	1	1	4	0.708854	0.321
chr5_32720939_CCC/-	chr5:32720938_GCCC_G	TIBS_1_1	2	8	1257	4492	0	inframe_deletion	MODERATE	FXR2	Tibetan Spaniel	1	4	939	2246	1	0	3	0.708854	0.321
chr5_32720939_CCC/-	chr5:32720938_GCCC_G	TYFX_1_1	5	20	1254	4480	0	inframe_deletion	MODERATE	FXR2	Toy Fox Terrier	5	10	935	2240	0	5	5	0.708854	0.321
chr5_32720939_CCC/-	chr5:32720938_GCCC_G	WHWT_1_1	4	16	1255	4484	0	inframe_deletion	MODERATE	FXR2	West Highland White Terrier	4	8	936	2242	0	4	4	0.708854	0.321
chr5_32720939_CCC/-	chr5:32720938_GCCC_G	ZERD_1_1	2	8	1257	4492	0	inframe_deletion	MODERATE	FXR2	Turkish Zerdava	2	4	938	2246	0	2	2	0.708854	0.321
chr5_32720939_CCC/-	chr5:32720938_GCCC_G	KELP_1_2	1	4	1258	4496	0	inframe_deletion	MODERATE	FXR2	Australian Kelpie	1	2	939	2248	0	1	1	0.708854	0.321
chr5_32720939_CCC/-	chr5:32720938_GCCC_G	PPOD_2_2	1	4	1258	4496	0	inframe_deletion	MODERATE	FXR2	Portuguese Podengo Pequeno	1	2	939	2248	0	1	1	0.708854	0.321
chr5_32720939_CCC/-	chr5:32720938_GCCC_G	XOLO_1_2	1	4	1258	4496	0	inframe_deletion	MODERATE	FXR2	Xoloitzcuintli	1	2	939	2248	0	1	1	0.708854	0.321
chr5_32720939_CCC/-	chr5:32720938_GCCC_G	NELK_1_1	9	38	1250	4462	0	inframe_deletion	MODERATE	FXR2	Norwegian Elkhound	8	19	932	2231	1	7	11	0.708854	0.321
chr5_32720939_CCC/-	chr5:32720938_GCCC_G	ALDB_1_1	3	14	1256	4486	0	inframe_deletion	MODERATE	FXR2	Alpine Dachsbracke	3	7	937	2243	0	3	4	0.708854	0.321
chr5_32720939_CCC/-	chr5:32720938_GCCC_G	PULI_1_1	3	14	1256	4486	0	inframe_deletion	MODERATE	FXR2	Puli	3	7	937	2243	0	3	4	0.708854	0.321
chr5_32720939_CCC/-	chr5:32720938_GCCC_G	SMSH_1_1	3	14	1256	4486	0	inframe_deletion	MODERATE	FXR2	Small Swiss Hound	3	7	937	2243	0	3	4	0.708854	0.321
chr5_32720939_CCC/-	chr5:32720938_GCCC_G	YORK_1_1	3	14	1256	4486	0	inframe_deletion	MODERATE	FXR2	Yorkshire Terrier	3	7	937	2243	0	3	4	0.708854	0.321
chr5_32720939_CCC/-	chr5:32720938_GCCC_G	BEAU_1_1	2	10	1257	4490	0	inframe_deletion	MODERATE	FXR2	Beauceron	1	5	939	2245	1	0	4	0.708854	0.321
chr5_32720939_CCC/-	chr5:32720938_GCCC_G	BIEW_1_1	2	10	1257	4490	0	inframe_deletion	MODERATE	FXR2	Biewer Terrier	2	5	938	2245	0	2	3	0.708854	0.321
chr5_32720939_CCC/-	chr5:32720938_GCCC_G	BOLO_1_1	2	10	1257	4490	0	inframe_deletion	MODERATE	FXR2	Bolognese	1	5	939	2245	1	0	4	0.708854	0.321
chr5_32720939_CCC/-	chr5:32720938_GCCC_G	BRTR_1_1	2	10	1257	4490	0	inframe_deletion	MODERATE	FXR2	Black Russian Terrier	2	5	938	2245	0	2	3	0.708854	0.321
chr5_32720939_CCC/-	chr5:32720938_GCCC_G	PHAR_1_1	2	10	1257	4490	0	inframe_deletion	MODERATE	FXR2	Pharaoh Hound	2	5	938	2245	0	2	3	0.708854	0.321
chr5_32720939_CCC/-	chr5:32720938_GCCC_G	SHIH_1_1	2	10	1257	4490	0	inframe_deletion	MODERATE	FXR2	Shih Tzu	2	5	938	2245	0	2	3	0.708854	0.321
chr5_32720939_CCC/-	chr5:32720938_GCCC_G	VILL_NP_1_1	2	10	1257	4490	0	inframe_deletion	MODERATE	FXR2	NA	2	5	938	2245	0	2	3	0.708854	0.321
chr5_32720939_CCC/-	chr5:32720938_GCCC_G	BRGV_1_1	2	10	1257	4490	0	inframe_deletion	MODERATE	FXR2	Briquet Griffon Vendeen	2	5	938	2245	0	2	3	0.708854	0.321
chr5_32720939_CCC/-	chr5:32720938_GCCC_G	VILL_KE_1_1	7	36	1252	4464	0	inframe_deletion	MODERATE	FXR2	NA	7	18	933	2232	0	7	11	0.708854	0.321
chr5_32720939_CCC/-	chr5:32720938_GCCC_G	OUTLIER	124	646	1135	3854	0	inframe_deletion	MODERATE	FXR2	NA	102	323	838	1927	22	80	221	0.708854	0.321
chr5_32720939_CCC/-	chr5:32720938_GCCC_G	POLG_1_1	3	16	1256	4484	0	inframe_deletion	MODERATE	FXR2	Polish Greyhound	3	8	937	2242	0	3	5	0.708854	0.321
chr5_32720939_CCC/-	chr5:32720938_GCCC_G	PARS_1_1	3	16	1256	4484	0	inframe_deletion	MODERATE	FXR2	Parson Russell Terrier	2	8	938	2242	1	1	6	0.708854	0.321
chr5_32720939_CCC/-	chr5:32720938_GCCC_G	ZAGR_1_1	4	22	1255	4478	0	inframe_deletion	MODERATE	FXR2	Zagar	3	11	937	2239	1	2	8	0.708854	0.321
chr5_32720939_CCC/-	chr5:32720938_GCCC_G	BRBT_1_1	2	12	1257	4488	0	inframe_deletion	MODERATE	FXR2	Barbet	2	6	938	2244	0	2	4	0.708854	0.321
chr5_32720939_CCC/-	chr5:32720938_GCCC_G	CHOW_1_1	2	12	1257	4488	0	inframe_deletion	MODERATE	FXR2	Chow Chow	2	6	938	2244	0	2	4	0.708854	0.321
chr5_32720939_CCC/-	chr5:32720938_GCCC_G	CKCS_1_1	1	6	1258	4494	0	inframe_deletion	MODERATE	FXR2	Cavalier King Charles Spaniel	1	3	939	2247	0	1	2	0.708854	0.321
chr5_32720939_CCC/-	chr5:32720938_GCCC_G	CRTR_1_1	1	6	1258	4494	0	inframe_deletion	MODERATE	FXR2	Cretan tracer	1	3	939	2247	0	1	2	0.708854	0.321
chr5_32720939_CCC/-	chr5:32720938_GCCC_G	ESMD_1_1	2	12	1257	4488	0	inframe_deletion	MODERATE	FXR2	Estrela Mountain Dog	1	6	939	2244	1	0	5	0.708854	0.321
chr5_32720939_CCC/-	chr5:32720938_GCCC_G	FOMD_1_1	1	6	1258	4494	0	inframe_deletion	MODERATE	FXR2	Formosan Mountain Dog	1	3	939	2247	0	1	2	0.708854	0.321
chr5_32720939_CCC/-	chr5:32720938_GCCC_G	GALG_1_1	2	12	1257	4488	0	inframe_deletion	MODERATE	FXR2	Galgo Espanol	1	6	939	2244	1	0	5	0.708854	0.321
chr5_32720939_CCC/-	chr5:32720938_GCCC_G	MANT_1_1	3	18	1256	4482	0	inframe_deletion	MODERATE	FXR2	Manchester Terrier (Standard)	2	9	938	2241	1	1	7	0.708854	0.321
chr5_32720939_CCC/-	chr5:32720938_GCCC_G	PUDL_1_1	1	6	1258	4494	0	inframe_deletion	MODERATE	FXR2	Pudelpointer	1	3	939	2247	0	1	2	0.708854	0.321
chr5_32720939_CCC/-	chr5:32720938_GCCC_G	RUSH_1_1	2	12	1257	4488	0	inframe_deletion	MODERATE	FXR2	Russian Hound	2	6	938	2244	0	2	4	0.708854	0.321
chr5_32720939_CCC/-	chr5:32720938_GCCC_G	WFOX_1_1	1	6	1258	4494	0	inframe_deletion	MODERATE	FXR2	Wire Fox Terrier	1	3	939	2247	0	1	2	0.708854	0.321
chr5_32720939_CCC/-	chr5:32720938_GCCC_G	CAUC_1_1	1	6	1258	4494	0	inframe_deletion	MODERATE	FXR2	Caucasian Ovcharka	1	3	939	2247	0	1	2	0.708854	0.321
chr5_32720939_CCC/-	chr5:32720938_GCCC_G	BRMD_1_1	4	28	1255	4472	0	inframe_deletion	MODERATE	FXR2	Bernese Mountain Dog	4	14	936	2236	0	4	10	0.708854	0.321
chr5_32720939_CCC/-	chr5:32720938_GCCC_G	OLES_1_1	2	14	1257	4486	0	inframe_deletion	MODERATE	FXR2	Old English Sheepdog	2	7	938	2243	0	2	5	0.708854	0.321
chr5_32720939_CCC/-	chr5:32720938_GCCC_G	CHIH_1_1	2	14	1257	4486	0	inframe_deletion	MODERATE	FXR2	Chihuahua	1	7	939	2243	1	0	6	0.708854	0.321
chr5_32720939_CCC/-	chr5:32720938_GCCC_G	SLOU_1_1	2	14	1257	4486	0	inframe_deletion	MODERATE	FXR2	Sloughi	2	7	938	2243	0	2	5	0.708854	0.321
chr5_32720939_CCC/-	chr5:32720938_GCCC_G	BFDB_1_1	1	8	1258	4492	0	inframe_deletion	MODERATE	FXR2	Basset Fauve de Bretagne	1	4	939	2246	0	1	3	0.708854	0.321
chr5_32720939_CCC/-	chr5:32720938_GCCC_G	CARD_1_1	1	8	1258	4492	0	inframe_deletion	MODERATE	FXR2	Cardigan Welsh Corgi	1	4	939	2246	0	1	3	0.708854	0.321
chr5_32720939_CCC/-	chr5:32720938_GCCC_G	CCRT_1_1	2	16	1257	4484	0	inframe_deletion	MODERATE	FXR2	Curly-Coated Retriever	2	8	938	2242	0	2	6	0.708854	0.321
chr5_32720939_CCC/-	chr5:32720938_GCCC_G	KAIK_1_1	1	8	1258	4492	0	inframe_deletion	MODERATE	FXR2	Kai Ken	1	4	939	2246	0	1	3	0.708854	0.321
chr5_32720939_CCC/-	chr5:32720938_GCCC_G	LAEK_1_1	1	8	1258	4492	0	inframe_deletion	MODERATE	FXR2	Belgian Laekenois	1	4	939	2246	0	1	3	0.708854	0.321
chr5_32720939_CCC/-	chr5:32720938_GCCC_G	NORB_1_1	1	8	1258	4492	0	inframe_deletion	MODERATE	FXR2	Norrbottenspetz	1	4	939	2246	0	1	3	0.708854	0.321
chr5_32720939_CCC/-	chr5:32720938_GCCC_G	PATR_1_1	1	8	1258	4492	0	inframe_deletion	MODERATE	FXR2	Patterdale Terrier	1	4	939	2246	0	1	3	0.708854	0.321
chr5_32720939_CCC/-	chr5:32720938_GCCC_G	SCPD_1_1	1	8	1258	4492	0	inframe_deletion	MODERATE	FXR2	Schapendoes	1	4	939	2246	0	1	3	0.708854	0.321
chr5_32720939_CCC/-	chr5:32720938_GCCC_G	SHIB_1_1	1	8	1258	4492	0	inframe_deletion	MODERATE	FXR2	Shiba Inu	1	4	939	2246	0	1	3	0.708854	0.321
chr5_32720939_CCC/-	chr5:32720938_GCCC_G	SPWD_1_1	1	8	1258	4492	0	inframe_deletion	MODERATE	FXR2	Spanish Water Dog	1	4	939	2246	0	1	3	0.708854	0.321
chr5_32720939_CCC/-	chr5:32720938_GCCC_G	TURM_1_1	1	8	1258	4492	0	inframe_deletion	MODERATE	FXR2	Turkish Mastiff	1	4	939	2246	0	1	3	0.708854	0.321
chr5_32720939_CCC/-	chr5:32720938_GCCC_G	SCWT_1_1	1	8	1258	4492	0	inframe_deletion	MODERATE	FXR2	Soft Coated Wheaten Terrier	1	4	939	2246	0	1	3	0.708854	0.321
chr5_32720939_CCC/-	chr5:32720938_GCCC_G	PPOD_1_2	1	8	1258	4492	0	inframe_deletion	MODERATE	FXR2	Portuguese Podengo Pequeno	1	4	939	2246	0	1	3	0.708854	0.321
chr5_32720939_CCC/-	chr5:32720938_GCCC_G	KELP_2_2	1	8	1258	4492	0	inframe_deletion	MODERATE	FXR2	Australian Kelpie	1	4	939	2246	0	1	3	0.708854	0.321
chr5_32720939_CCC/-	chr5:32720938_GCCC_G	PERH_1_2	1	8	1258	4492	0	inframe_deletion	MODERATE	FXR2	Peruvian Hairless	1	4	939	2246	0	1	3	0.708854	0.321
chr5_32720939_CCC/-	chr5:32720938_GCCC_G	BSJI_1_1	2	16	1257	4484	0	inframe_deletion	MODERATE	FXR2	Basenji	2	8	938	2242	0	2	6	0.708854	0.321
chr5_32720939_CCC/-	chr5:32720938_GCCC_G	DACH_1_1	7	58	1252	4442	0	inframe_deletion	MODERATE	FXR2	Dachshund	7	29	933	2221	0	7	22	0.708854	0.321
chr5_32720939_CCC/-	chr5:32720938_GCCC_G	SCOT_1_1	6	58	1253	4442	0	inframe_deletion	MODERATE	FXR2	Scottish Terrier	5	29	935	2221	1	4	24	0.708854	0.321
chr5_32720939_CCC/-	chr5:32720938_GCCC_G	BOPD_1_1	1	10	1258	4490	0	inframe_deletion	MODERATE	FXR2	Bourbonnais Pointing Dog	1	5	939	2245	0	1	4	0.708854	0.321
chr5_32720939_CCC/-	chr5:32720938_GCCC_G	CSHD_1_1	1	10	1258	4490	0	inframe_deletion	MODERATE	FXR2	Catalan Sheepdog	1	5	939	2245	0	1	4	0.708854	0.321
chr5_32720939_CCC/-	chr5:32720938_GCCC_G	GREE_1_1	1	10	1258	4490	0	inframe_deletion	MODERATE	FXR2	Greenland Dog	1	5	939	2245	0	1	4	0.708854	0.321
chr5_32720939_CCC/-	chr5:32720938_GCCC_G	LAGO_1_1	1	10	1258	4490	0	inframe_deletion	MODERATE	FXR2	Lagotto Romagnolo	1	5	939	2245	0	1	4	0.708854	0.321
chr5_32720939_CCC/-	chr5:32720938_GCCC_G	PEMB_1_1	1	10	1258	4490	0	inframe_deletion	MODERATE	FXR2	Pembroke Welsh Corgi	1	5	939	2245	0	1	4	0.708854	0.321
chr5_32720939_CCC/-	chr5:32720938_GCCC_G	PGRT_1_1	1	10	1258	4490	0	inframe_deletion	MODERATE	FXR2	Prague Ratter	1	5	939	2245	0	1	4	0.708854	0.321
chr5_32720939_CCC/-	chr5:32720938_GCCC_G	RTOY_1_1	1	10	1258	4490	0	inframe_deletion	MODERATE	FXR2	Russian Toy	1	5	939	2245	0	1	4	0.708854	0.321
chr5_32720939_CCC/-	chr5:32720938_GCCC_G	GWHP_1_1	1	10	1258	4490	0	inframe_deletion	MODERATE	FXR2	German Wirehaired Pointer	1	5	939	2245	0	1	4	0.708854	0.321
chr5_32720939_CCC/-	chr5:32720938_GCCC_G	MARM_1_1	1	10	1258	4490	0	inframe_deletion	MODERATE	FXR2	Maremma Sheepdog	1	5	939	2245	0	1	4	0.708854	0.321
chr5_32720939_CCC/-	chr5:32720938_GCCC_G	AUPO_1_1	1	10	1258	4490	0	inframe_deletion	MODERATE	FXR2	Auvergne Pointer	1	5	939	2245	0	1	4	0.708854	0.321
chr5_32720939_CCC/-	chr5:32720938_GCCC_G	PISP_1_1	1	10	1258	4490	0	inframe_deletion	MODERATE	FXR2	Picardy Spaniel	1	5	939	2245	0	1	4	0.708854	0.321
chr5_32720939_CCC/-	chr5:32720938_GCCC_G	POMR_1_1	7	70	1252	4430	0	inframe_deletion	MODERATE	FXR2	Pomeranian	7	35	933	2215	0	7	28	0.708854	0.321
chr5_32720939_CCC/-	chr5:32720938_GCCC_G	SARP_1_1	1	10	1258	4490	0	inframe_deletion	MODERATE	FXR2	Sarplaninac	1	5	939	2245	0	1	4	0.708854	0.321
chr5_32720939_CCC/-	chr5:32720938_GCCC_G	GSPZ_1_1	2	22	1257	4478	0	inframe_deletion	MODERATE	FXR2	German Spitz	2	11	938	2239	0	2	9	0.708854	0.321
chr5_32720939_CCC/-	chr5:32720938_GCCC_G	DOBP_1_1	1	12	1258	4488	0	inframe_deletion	MODERATE	FXR2	Doberman Pinscher	1	6	939	2244	0	1	5	0.708854	0.321
chr5_32720939_CCC/-	chr5:32720938_GCCC_G	FRSP_1_1	1	12	1258	4488	0	inframe_deletion	MODERATE	FXR2	French Spaniel	1	6	939	2244	0	1	5	0.708854	0.321
chr5_32720939_CCC/-	chr5:32720938_GCCC_G	POSD_1_1	1	12	1258	4488	0	inframe_deletion	MODERATE	FXR2	Portuguese Sheepdog	1	6	939	2244	0	1	5	0.708854	0.321
chr5_32720939_CCC/-	chr5:32720938_GCCC_G	PUMI_1_1	1	12	1258	4488	0	inframe_deletion	MODERATE	FXR2	Pumi	1	6	939	2244	0	1	5	0.708854	0.321
chr5_32720939_CCC/-	chr5:32720938_GCCC_G	LHSA_1_1	1	12	1258	4488	0	inframe_deletion	MODERATE	FXR2	Lhasa Apso	1	6	939	2244	0	1	5	0.708854	0.321
chr5_32720939_CCC/-	chr5:32720938_GCCC_G	DING_1_1	4	50	1255	4450	0	inframe_deletion	MODERATE	FXR2	Dingo	4	25	936	2225	0	4	21	0.708854	0.321
chr5_32720939_CCC/-	chr5:32720938_GCCC_G	BELS_1_1	2	28	1257	4472	0	inframe_deletion	MODERATE	FXR2	Belgian Sheepdog	2	14	938	2236	0	2	12	0.708854	0.321
chr5_32720939_CCC/-	chr5:32720938_GCCC_G	EGTT_1_1	1	14	1258	4486	0	inframe_deletion	MODERATE	FXR2	English Toy Terrier	1	7	939	2243	0	1	6	0.708854	0.321
chr5_32720939_CCC/-	chr5:32720938_GCCC_G	GSMD_1_1	1	16	1258	4484	0	inframe_deletion	MODERATE	FXR2	Greater Swiss Mountain Dog	1	8	939	2242	0	1	7	0.708854	0.321
chr5_32720939_CCC/-	chr5:32720938_GCCC_G	KUVZ_1_1	1	16	1258	4484	0	inframe_deletion	MODERATE	FXR2	Kuvasz	1	8	939	2242	0	1	7	0.708854	0.321
chr5_32720939_CCC/-	chr5:32720938_GCCC_G	WEIM_1_1	1	16	1258	4484	0	inframe_deletion	MODERATE	FXR2	Weimaraner	1	8	939	2242	0	1	7	0.708854	0.321
chr5_32720939_CCC/-	chr5:32720938_GCCC_G	BRUS_1_1	1	18	1258	4482	0	inframe_deletion	MODERATE	FXR2	Brussels Griffon	1	9	939	2241	0	1	8	0.708854	0.321
chr12_1255660_CTGCTGCTG/-	chr12:1255659_CCTGCTGCTG_C	BEAR_1_1	2	2	1159	4041	0	inframe_deletion	MODERATE	PRRC2A	Karelian Bear Dog	1	1	940	2126	1	0	0	0.673133	0.322
chr12_1255660_CTGCTGCTG/-	chr12:1255659_CCTGCTGCTG_C	BERD_1_1	2	2	1159	4041	0	inframe_deletion	MODERATE	PRRC2A	Bearded Collie	1	1	940	2126	1	0	0	0.673133	0.322
chr12_1255660_CTGCTGCTG/-	chr12:1255659_CCTGCTGCTG_C	DAND_1_1	4	4	1157	4039	0	inframe_deletion	MODERATE	PRRC2A	Dandie Dinmont Terrier	2	4	939	2123	2	0	2	0.673133	0.322
chr12_1255660_CTGCTGCTG/-	chr12:1255659_CCTGCTGCTG_C	GORD_1_1	2	2	1159	4041	0	inframe_deletion	MODERATE	PRRC2A	Gordon Setter	1	1	940	2126	1	0	0	0.673133	0.322
chr12_1255660_CTGCTGCTG/-	chr12:1255659_CCTGCTGCTG_C	LMUN_1_1	2	2	1159	4041	0	inframe_deletion	MODERATE	PRRC2A	Large Munsterlander	1	1	940	2126	1	0	0	0.673133	0.322
chr12_1255660_CTGCTGCTG/-	chr12:1255659_CCTGCTGCTG_C	PASP_1_1	4	4	1157	4039	0	inframe_deletion	MODERATE	PRRC2A	Pont-Audemer spaniel	2	3	939	2124	2	0	1	0.673133	0.322
chr12_1255660_CTGCTGCTG/-	chr12:1255659_CCTGCTGCTG_C	BLPS_1_1	2	2	1159	4041	0	inframe_deletion	MODERATE	PRRC2A	Blue Picardy Spaniel	1	1	940	2126	1	0	0	0.673133	0.322
chr12_1255660_CTGCTGCTG/-	chr12:1255659_CCTGCTGCTG_C	TERV_1_1	2	2	1159	4041	0	inframe_deletion	MODERATE	PRRC2A	Belgian Tervuren	1	1	940	2126	1	0	0	0.673133	0.322
chr12_1255660_CTGCTGCTG/-	chr12:1255659_CCTGCTGCTG_C	VIZS_1_1	11	12	1150	4031	0	inframe_deletion	MODERATE	PRRC2A	Vizsla	6	8	935	2119	5	1	2	0.673133	0.322
chr12_1255660_CTGCTGCTG/-	chr12:1255659_CCTGCTGCTG_C	DALM_1_1	7	8	1154	4035	0	inframe_deletion	MODERATE	PRRC2A	Dalmatian	4	4	937	2123	3	1	0	0.673133	0.322
chr12_1255660_CTGCTGCTG/-	chr12:1255659_CCTGCTGCTG_C	SMUN_1_1	14	16	1147	4027	0	inframe_deletion	MODERATE	PRRC2A	Small Munsterlander	8	11	933	2116	6	2	3	0.673133	0.322
chr12_1255660_CTGCTGCTG/-	chr12:1255659_CCTGCTGCTG_C	GPIN_1_1	5	6	1156	4037	0	inframe_deletion	MODERATE	PRRC2A	German Pinscher	3	3	938	2124	2	1	0	0.673133	0.322
chr12_1255660_CTGCTGCTG/-	chr12:1255659_CCTGCTGCTG_C	STBY_1_1	5	6	1156	4037	0	inframe_deletion	MODERATE	PRRC2A	Stabyhoun	3	3	938	2124	2	1	0	0.673133	0.322
chr12_1255660_CTGCTGCTG/-	chr12:1255659_CCTGCTGCTG_C	SUSX_1_1	5	6	1156	4037	0	inframe_deletion	MODERATE	PRRC2A	Sussex Spaniel	3	3	938	2124	2	1	0	0.673133	0.322
chr12_1255660_CTGCTGCTG/-	chr12:1255659_CCTGCTGCTG_C	SVAL_1_1	5	6	1156	4037	0	inframe_deletion	MODERATE	PRRC2A	Swedish Vallhund	3	3	938	2124	2	1	0	0.673133	0.322
chr12_1255660_CTGCTGCTG/-	chr12:1255659_CCTGCTGCTG_C	CLUP_CN_2_2	5	6	1156	4037	0	inframe_deletion	MODERATE	PRRC2A	Wolf	3	3	938	2124	2	1	0	0.673133	0.322
chr12_1255660_CTGCTGCTG/-	chr12:1255659_CCTGCTGCTG_C	PISP_1_1	8	10	1153	4033	0	inframe_deletion	MODERATE	PRRC2A	Picardy Spaniel	5	5	936	2122	3	2	0	0.673133	0.322
chr12_1255660_CTGCTGCTG/-	chr12:1255659_CCTGCTGCTG_C	APPZ_1_1	11	14	1150	4029	0	inframe_deletion	MODERATE	PRRC2A	Appenzeller Sennenhund	7	9	934	2118	4	3	2	0.673133	0.322
chr12_1255660_CTGCTGCTG/-	chr12:1255659_CCTGCTGCTG_C	ALDB_1_1	9	12	1152	4031	0	inframe_deletion	MODERATE	PRRC2A	Alpine Dachsbracke	5	6	936	2121	4	1	1	0.673133	0.322
chr12_1255660_CTGCTGCTG/-	chr12:1255659_CCTGCTGCTG_C	AUST_1_1	9	12	1152	4031	0	inframe_deletion	MODERATE	PRRC2A	Australian Terrier	6	6	935	2121	3	3	0	0.673133	0.322
chr12_1255660_CTGCTGCTG/-	chr12:1255659_CCTGCTGCTG_C	FIEL_1_1	6	8	1155	4035	0	inframe_deletion	MODERATE	PRRC2A	Field Spaniel	4	4	937	2123	2	2	0	0.673133	0.322
chr12_1255660_CTGCTGCTG/-	chr12:1255659_CCTGCTGCTG_C	SLWP_1_1	6	8	1155	4035	0	inframe_deletion	MODERATE	PRRC2A	Slovakian Wirehaired Pointer	4	4	937	2123	2	2	0	0.673133	0.322
chr12_1255660_CTGCTGCTG/-	chr12:1255659_CCTGCTGCTG_C	TOSA_1_1	3	4	1158	4039	0	inframe_deletion	MODERATE	PRRC2A	Tosa Inu	2	2	939	2125	1	1	0	0.673133	0.322
chr12_1255660_CTGCTGCTG/-	chr12:1255659_CCTGCTGCTG_C	DEER_1_1	12	16	1149	4027	0	inframe_deletion	MODERATE	PRRC2A	Scottish Deerhound	6	8	935	2119	6	0	2	0.673133	0.322
chr12_1255660_CTGCTGCTG/-	chr12:1255659_CCTGCTGCTG_C	MNTY_1_1	3	4	1158	4039	0	inframe_deletion	MODERATE	PRRC2A	Manchester Terrier (Toy)	2	2	939	2125	1	1	0	0.673133	0.322
chr12_1255660_CTGCTGCTG/-	chr12:1255659_CCTGCTGCTG_C	STAF_1_1	7	10	1154	4033	0	inframe_deletion	MODERATE	PRRC2A	Staffordshire Bull Terrier	5	5	936	2122	2	3	0	0.673133	0.322
chr12_1255660_CTGCTGCTG/-	chr12:1255659_CCTGCTGCTG_C	SARP_1_1	7	10	1154	4033	0	inframe_deletion	MODERATE	PRRC2A	Sarplaninac	4	5	937	2122	3	1	1	0.673133	0.322
chr12_1255660_CTGCTGCTG/-	chr12:1255659_CCTGCTGCTG_C	FOMD_1_1	4	6	1157	4037	0	inframe_deletion	MODERATE	PRRC2A	Formosan Mountain Dog	3	3	938	2124	1	2	0	0.673133	0.322
chr12_1255660_CTGCTGCTG/-	chr12:1255659_CCTGCTGCTG_C	FRSP_1_1	8	12	1153	4031	0	inframe_deletion	MODERATE	PRRC2A	French Spaniel	5	6	936	2121	3	2	1	0.673133	0.322
chr12_1255660_CTGCTGCTG/-	chr12:1255659_CCTGCTGCTG_C	GSHP_1_1	4	6	1157	4037	0	inframe_deletion	MODERATE	PRRC2A	German Shorthaired Pointer	3	3	938	2124	1	2	0	0.673133	0.322
chr12_1255660_CTGCTGCTG/-	chr12:1255659_CCTGCTGCTG_C	SAAR_1_1	4	6	1157	4037	0	inframe_deletion	MODERATE	PRRC2A	Saarloos Wolfdog	3	4	938	2123	1	2	1	0.673133	0.322
chr12_1255660_CTGCTGCTG/-	chr12:1255659_CCTGCTGCTG_C	SRAB_1_1	4	6	1157	4037	0	inframe_deletion	MODERATE	PRRC2A	Sarabi	3	4	938	2123	1	2	1	0.673133	0.322
chr12_1255660_CTGCTGCTG/-	chr12:1255659_CCTGCTGCTG_C	CSHD_1_1	5	8	1156	4035	0	inframe_deletion	MODERATE	PRRC2A	Catalan Sheepdog	4	4	937	2123	1	3	0	0.673133	0.322
chr12_1255660_CTGCTGCTG/-	chr12:1255659_CCTGCTGCTG_C	LOWC_1_1	5	8	1156	4035	0	inframe_deletion	MODERATE	PRRC2A	Lowchen	3	4	938	2123	2	1	1	0.673133	0.322
chr12_1255660_CTGCTGCTG/-	chr12:1255659_CCTGCTGCTG_C	WHWT_1_1	10	16	1151	4027	0	inframe_deletion	MODERATE	PRRC2A	West Highland White Terrier	8	8	933	2119	2	6	0	0.673133	0.322
chr12_1255660_CTGCTGCTG/-	chr12:1255659_CCTGCTGCTG_C	SCWT_1_1	5	8	1156	4035	0	inframe_deletion	MODERATE	PRRC2A	Soft Coated Wheaten Terrier	4	4	937	2123	1	3	0	0.673133	0.322
chr12_1255660_CTGCTGCTG/-	chr12:1255659_CCTGCTGCTG_C	NEAP_1_1	5	8	1156	4035	0	inframe_deletion	MODERATE	PRRC2A	Neapolitan Mastiff	3	4	938	2123	2	1	1	0.673133	0.322
chr12_1255660_CTGCTGCTG/-	chr12:1255659_CCTGCTGCTG_C	DING_1_1	26	42	1135	4001	0	inframe_deletion	MODERATE	PRRC2A	Dingo	16	21	925	2106	10	6	5	0.673133	0.322
chr12_1255660_CTGCTGCTG/-	chr12:1255659_CCTGCTGCTG_C	BFDB_1_1	6	10	1155	4033	0	inframe_deletion	MODERATE	PRRC2A	Basset Fauve de Bretagne	4	5	937	2122	2	2	1	0.673133	0.322
chr12_1255660_CTGCTGCTG/-	chr12:1255659_CCTGCTGCTG_C	BULM_1_1	6	10	1155	4033	0	inframe_deletion	MODERATE	PRRC2A	Bullmastiff	4	5	937	2122	2	2	1	0.673133	0.322
chr12_1255660_CTGCTGCTG/-	chr12:1255659_CCTGCTGCTG_C	AUCD_1_1	6	10	1155	4033	0	inframe_deletion	MODERATE	PRRC2A	Australian Cattle Dog	4	5	937	2122	2	2	1	0.673133	0.322
chr12_1255660_CTGCTGCTG/-	chr12:1255659_CCTGCTGCTG_C	PBGA_1_1	7	12	1154	4031	0	inframe_deletion	MODERATE	PRRC2A	Petit Bleu de Gascogne	5	6	936	2121	2	3	1	0.673133	0.322
chr12_1255660_CTGCTGCTG/-	chr12:1255659_CCTGCTGCTG_C	OLES_1_1	8	14	1153	4029	0	inframe_deletion	MODERATE	PRRC2A	Old English Sheepdog	7	7	934	2120	1	6	0	0.673133	0.322
chr12_1255660_CTGCTGCTG/-	chr12:1255659_CCTGCTGCTG_C	BRIT_1_1	9	16	1152	4027	0	inframe_deletion	MODERATE	PRRC2A	Brittany	7	8	934	2119	2	5	1	0.673133	0.322
chr12_1255660_CTGCTGCTG/-	chr12:1255659_CCTGCTGCTG_C	GSNZ_1_1	9	16	1152	4027	0	inframe_deletion	MODERATE	PRRC2A	Giant Schnauzer	6	10	935	2117	3	3	4	0.673133	0.322
chr12_1255660_CTGCTGCTG/-	chr12:1255659_CCTGCTGCTG_C	BSJI_1_1	9	16	1152	4027	0	inframe_deletion	MODERATE	PRRC2A	Basenji	7	8	934	2119	2	5	1	0.673133	0.322
chr12_1255660_CTGCTGCTG/-	chr12:1255659_CCTGCTGCTG_C	BRJH_1_1	7	13	1154	4030	0	inframe_deletion	MODERATE	PRRC2A	Bruno Jura Hound	5	7	936	2120	2	3	2	0.673133	0.322
chr12_1255660_CTGCTGCTG/-	chr12:1255659_CCTGCTGCTG_C	AESK_1_1	6	12	1155	4031	0	inframe_deletion	MODERATE	PRRC2A	American Eskimo Dog	5	6	936	2121	1	4	1	0.673133	0.322
chr12_1255660_CTGCTGCTG/-	chr12:1255659_CCTGCTGCTG_C	AIRT_1_1	1	2	1160	4041	0	inframe_deletion	MODERATE	PRRC2A	Airedale Terrier	1	2	940	2125	0	1	1	0.673133	0.322
chr12_1255660_CTGCTGCTG/-	chr12:1255659_CCTGCTGCTG_C	ASTC_1_1	1	2	1160	4041	0	inframe_deletion	MODERATE	PRRC2A	Australian Stumpy Tail Cattle Dog	1	1	940	2126	0	1	0	0.673133	0.322
chr12_1255660_CTGCTGCTG/-	chr12:1255659_CCTGCTGCTG_C	BERG_1_1	4	8	1157	4035	0	inframe_deletion	MODERATE	PRRC2A	Bergamasco	3	5	938	2122	1	2	2	0.673133	0.322
chr12_1255660_CTGCTGCTG/-	chr12:1255659_CCTGCTGCTG_C	BIEW_1_1	5	10	1156	4033	0	inframe_deletion	MODERATE	PRRC2A	Biewer Terrier	4	5	937	2122	1	3	1	0.673133	0.322
chr12_1255660_CTGCTGCTG/-	chr12:1255659_CCTGCTGCTG_C	BOER_1_1	4	8	1157	4035	0	inframe_deletion	MODERATE	PRRC2A	Boerboel	3	4	938	2123	1	2	1	0.673133	0.322
chr12_1255660_CTGCTGCTG/-	chr12:1255659_CCTGCTGCTG_C	CCRT_1_1	8	16	1153	4027	0	inframe_deletion	MODERATE	PRRC2A	Curly-Coated Retriever	6	9	935	2118	2	4	3	0.673133	0.322
chr12_1255660_CTGCTGCTG/-	chr12:1255659_CCTGCTGCTG_C	CLUP_PT_1_1	2	4	1159	4039	0	inframe_deletion	MODERATE	PRRC2A	Wolf	1	2	940	2125	1	0	1	0.673133	0.322
chr12_1255660_CTGCTGCTG/-	chr12:1255659_CCTGCTGCTG_C	CTLB_1_1	2	4	1159	4039	0	inframe_deletion	MODERATE	PRRC2A	Catalburun	2	2	939	2125	0	2	0	0.673133	0.322
chr12_1255660_CTGCTGCTG/-	chr12:1255659_CCTGCTGCTG_C	FINS_1_1	5	10	1156	4033	0	inframe_deletion	MODERATE	PRRC2A	Finnish Spitz	5	5	936	2122	0	5	0	0.673133	0.322
chr12_1255660_CTGCTGCTG/-	chr12:1255659_CCTGCTGCTG_C	FONN_1_1	1	2	1160	4041	0	inframe_deletion	MODERATE	PRRC2A	Fonni's Dog	1	1	940	2126	0	1	0	0.673133	0.322
chr12_1255660_CTGCTGCTG/-	chr12:1255659_CCTGCTGCTG_C	GHUT_1_1	6	12	1155	4031	0	inframe_deletion	MODERATE	PRRC2A	German Hunting Terrier	4	6	937	2121	2	2	2	0.673133	0.322
chr12_1255660_CTGCTGCTG/-	chr12:1255659_CCTGCTGCTG_C	ICES_1_1	5	10	1156	4033	0	inframe_deletion	MODERATE	PRRC2A	Icelandic Sheepdog	4	5	937	2122	1	3	1	0.673133	0.322
chr12_1255660_CTGCTGCTG/-	chr12:1255659_CCTGCTGCTG_C	KISH_1_1	3	6	1158	4037	0	inframe_deletion	MODERATE	PRRC2A	Kishu	3	3	938	2124	0	3	0	0.673133	0.322
chr12_1255660_CTGCTGCTG/-	chr12:1255659_CCTGCTGCTG_C	MAAG_1_1	6	12	1155	4031	0	inframe_deletion	MODERATE	PRRC2A	Magyar Agar	5	6	936	2121	1	4	1	0.673133	0.322
chr12_1255660_CTGCTGCTG/-	chr12:1255659_CCTGCTGCTG_C	PEMB_1_1	3	6	1158	4037	0	inframe_deletion	MODERATE	PRRC2A	Pembroke Welsh Corgi	2	3	939	2124	1	1	1	0.673133	0.322
chr12_1255660_CTGCTGCTG/-	chr12:1255659_CCTGCTGCTG_C	POSD_1_1	4	8	1157	4035	0	inframe_deletion	MODERATE	PRRC2A	Portuguese Sheepdog	3	6	938	2121	1	2	3	0.673133	0.322
chr12_1255660_CTGCTGCTG/-	chr12:1255659_CCTGCTGCTG_C	PUGD_1_1	1	2	1160	4041	0	inframe_deletion	MODERATE	PRRC2A	Pug	1	1	940	2126	0	1	0	0.673133	0.322
chr12_1255660_CTGCTGCTG/-	chr12:1255659_CCTGCTGCTG_C	SGGO_1_1	4	8	1157	4035	0	inframe_deletion	MODERATE	PRRC2A	Segugio Italiano	4	4	937	2123	0	4	0	0.673133	0.322
chr12_1255660_CTGCTGCTG/-	chr12:1255659_CCTGCTGCTG_C	SPIN_1_1	6	12	1155	4031	0	inframe_deletion	MODERATE	PRRC2A	Spinone Italiano	5	6	936	2121	1	4	1	0.673133	0.322
chr12_1255660_CTGCTGCTG/-	chr12:1255659_CCTGCTGCTG_C	SPWD_1_1	3	6	1158	4037	0	inframe_deletion	MODERATE	PRRC2A	Spanish Water Dog	3	4	938	2123	0	3	1	0.673133	0.322
chr12_1255660_CTGCTGCTG/-	chr12:1255659_CCTGCTGCTG_C	SSNZ_1_1	5	10	1156	4033	0	inframe_deletion	MODERATE	PRRC2A	Standard Schnauzer	4	5	937	2122	1	3	1	0.673133	0.322
chr12_1255660_CTGCTGCTG/-	chr12:1255659_CCTGCTGCTG_C	ZERD_1_1	1	2	1160	4041	0	inframe_deletion	MODERATE	PRRC2A	Turkish Zerdava	1	1	940	2126	0	1	0	0.673133	0.322
chr12_1255660_CTGCTGCTG/-	chr12:1255659_CCTGCTGCTG_C	BEAG_1_1	4	8	1157	4035	0	inframe_deletion	MODERATE	PRRC2A	Beagle	2	4	939	2123	2	0	2	0.673133	0.322
chr12_1255660_CTGCTGCTG/-	chr12:1255659_CCTGCTGCTG_C	GWHP_1_1	2	4	1159	4039	0	inframe_deletion	MODERATE	PRRC2A	German Wirehaired Pointer	1	4	940	2123	1	0	3	0.673133	0.322
chr12_1255660_CTGCTGCTG/-	chr12:1255659_CCTGCTGCTG_C	IRSE_1_1	3	6	1158	4037	0	inframe_deletion	MODERATE	PRRC2A	Irish Setter	3	3	938	2124	0	3	0	0.673133	0.322
chr12_1255660_CTGCTGCTG/-	chr12:1255659_CCTGCTGCTG_C	MAMS_1_1	1	2	1160	4041	0	inframe_deletion	MODERATE	PRRC2A	Miniature American Shepherd	1	1	940	2126	0	1	0	0.673133	0.322
chr12_1255660_CTGCTGCTG/-	chr12:1255659_CCTGCTGCTG_C	PBGV_1_1	9	18	1152	4025	0	inframe_deletion	MODERATE	PRRC2A	Petit Basset Griffon Vendeen	7	9	934	2118	2	5	2	0.673133	0.322
chr12_1255660_CTGCTGCTG/-	chr12:1255659_CCTGCTGCTG_C	RTVB_1_1	5	10	1156	4033	0	inframe_deletion	MODERATE	PRRC2A	Russian Tsvetnaya Bolonka	4	6	937	2121	1	3	2	0.673133	0.322
chr12_1255660_CTGCTGCTG/-	chr12:1255659_CCTGCTGCTG_C	PPOD_1_2	4	8	1157	4035	0	inframe_deletion	MODERATE	PRRC2A	Portuguese Podengo Pequeno	3	4	938	2123	1	2	1	0.673133	0.322
chr12_1255660_CTGCTGCTG/-	chr12:1255659_CCTGCTGCTG_C	CANE_1_1	3	6	1158	4037	0	inframe_deletion	MODERATE	PRRC2A	Cane Corso	3	4	938	2123	0	3	1	0.673133	0.322
chr12_1255660_CTGCTGCTG/-	chr12:1255659_CCTGCTGCTG_C	ANAT_1_1	1	2	1160	4041	0	inframe_deletion	MODERATE	PRRC2A	Anatolian Shepherd	1	2	940	2125	0	1	1	0.673133	0.322
chr12_1255660_CTGCTGCTG/-	chr12:1255659_CCTGCTGCTG_C	FOXH_1_1	6	12	1155	4031	0	inframe_deletion	MODERATE	PRRC2A	Foxhound	5	6	936	2121	1	4	1	0.673133	0.322
chr12_1255660_CTGCTGCTG/-	chr12:1255659_CCTGCTGCTG_C	PERH_2_2	1	2	1160	4041	0	inframe_deletion	MODERATE	PRRC2A	Peruvian Hairless	1	1	940	2126	0	1	0	0.673133	0.322
chr12_1255660_CTGCTGCTG/-	chr12:1255659_CCTGCTGCTG_C	FLCR_1_1	10	22	1151	4021	0	inframe_deletion	MODERATE	PRRC2A	Flat-Coated Retriever	8	11	933	2116	2	6	3	0.673133	0.322
chr12_1255660_CTGCTGCTG/-	chr12:1255659_CCTGCTGCTG_C	NEWF_1_1	8	18	1153	4025	0	inframe_deletion	MODERATE	PRRC2A	Newfoundland	5	10	936	2117	3	2	5	0.673133	0.322
chr12_1255660_CTGCTGCTG/-	chr12:1255659_CCTGCTGCTG_C	WELT_1_1	4	9	1157	4034	0	inframe_deletion	MODERATE	PRRC2A	Welsh Terrier	3	5	938	2122	1	2	2	0.673133	0.322
chr12_1255660_CTGCTGCTG/-	chr12:1255659_CCTGCTGCTG_C	NORF_1_1	6	14	1155	4029	0	inframe_deletion	MODERATE	PRRC2A	Norfolk Terrier	5	7	936	2120	1	4	2	0.673133	0.322
chr12_1255660_CTGCTGCTG/-	chr12:1255659_CCTGCTGCTG_C	DACH_1_1	24	56	1137	3987	0	inframe_deletion	MODERATE	PRRC2A	Dachshund	18	29	923	2098	6	12	11	0.673133	0.322
chr12_1255660_CTGCTGCTG/-	chr12:1255659_CCTGCTGCTG_C	SWHN_1_1	6	14	1155	4029	0	inframe_deletion	MODERATE	PRRC2A	Swiss Hound	5	7	936	2120	1	4	2	0.673133	0.322
chr12_1255660_CTGCTGCTG/-	chr12:1255659_CCTGCTGCTG_C	AFOX_1_1	5	12	1156	4031	0	inframe_deletion	MODERATE	PRRC2A	American Foxhound	4	6	937	2121	1	3	2	0.673133	0.322
chr12_1255660_CTGCTGCTG/-	chr12:1255659_CCTGCTGCTG_C	KROM_1_1	5	12	1156	4031	0	inframe_deletion	MODERATE	PRRC2A	Kromfohrlander	4	7	937	2120	1	3	3	0.673133	0.322
chr12_1255660_CTGCTGCTG/-	chr12:1255659_CCTGCTGCTG_C	WHPG_1_1	5	12	1156	4031	0	inframe_deletion	MODERATE	PRRC2A	Wirehaired Pointing Griffon	3	6	938	2121	2	1	3	0.673133	0.322
chr12_1255660_CTGCTGCTG/-	chr12:1255659_CCTGCTGCTG_C	PRES_1_1	5	12	1156	4031	0	inframe_deletion	MODERATE	PRRC2A	Presa Canario	5	7	936	2120	0	5	2	0.673133	0.322
chr12_1255660_CTGCTGCTG/-	chr12:1255659_CCTGCTGCTG_C	BORD_1_1	22	54	1139	3989	0	inframe_deletion	MODERATE	PRRC2A	Border Collie	18	27	923	2100	4	14	9	0.673133	0.322
chr12_1255660_CTGCTGCTG/-	chr12:1255659_CCTGCTGCTG_C	AMWS_1_1	4	10	1157	4033	0	inframe_deletion	MODERATE	PRRC2A	American Water Spaniel	4	5	937	2122	0	4	1	0.673133	0.322
chr12_1255660_CTGCTGCTG/-	chr12:1255659_CCTGCTGCTG_C	BMSH_1_1	4	10	1157	4033	0	inframe_deletion	MODERATE	PRRC2A	Bavarian Mountain Scent Hound	4	5	937	2122	0	4	1	0.673133	0.322
chr12_1255660_CTGCTGCTG/-	chr12:1255659_CCTGCTGCTG_C	BRFR_1_1	4	10	1157	4033	0	inframe_deletion	MODERATE	PRRC2A	Braques Francais	3	5	938	2122	1	2	2	0.673133	0.322
chr12_1255660_CTGCTGCTG/-	chr12:1255659_CCTGCTGCTG_C	CLUP_GR_1_1	8	20	1153	4023	0	inframe_deletion	MODERATE	PRRC2A	Wolf	7	10	934	2117	1	6	3	0.673133	0.322
chr12_1255660_CTGCTGCTG/-	chr12:1255659_CCTGCTGCTG_C	CLUP_US_1_1	4	10	1157	4033	0	inframe_deletion	MODERATE	PRRC2A	Wolf	3	5	938	2122	1	2	2	0.673133	0.322
chr12_1255660_CTGCTGCTG/-	chr12:1255659_CCTGCTGCTG_C	GREE_1_1	4	10	1157	4033	0	inframe_deletion	MODERATE	PRRC2A	Greenland Dog	3	5	938	2122	1	2	2	0.673133	0.322
chr12_1255660_CTGCTGCTG/-	chr12:1255659_CCTGCTGCTG_C	IWSP_1_1	4	10	1157	4033	0	inframe_deletion	MODERATE	PRRC2A	Irish Water Spaniel	4	6	937	2121	0	4	2	0.673133	0.322
chr12_1255660_CTGCTGCTG/-	chr12:1255659_CCTGCTGCTG_C	NORB_1_1	4	10	1157	4033	0	inframe_deletion	MODERATE	PRRC2A	Norrbottenspetz	4	5	937	2122	0	4	1	0.673133	0.322
chr12_1255660_CTGCTGCTG/-	chr12:1255659_CCTGCTGCTG_C	OTTR_1_1	4	10	1157	4033	0	inframe_deletion	MODERATE	PRRC2A	Otterhound	3	5	938	2122	1	2	2	0.673133	0.322
chr12_1255660_CTGCTGCTG/-	chr12:1255659_CCTGCTGCTG_C	VILL_NP_1_1	4	10	1157	4033	0	inframe_deletion	MODERATE	PRRC2A	NA	3	5	938	2122	1	2	2	0.673133	0.322
chr12_1255660_CTGCTGCTG/-	chr12:1255659_CCTGCTGCTG_C	BELS_1_1	11	28	1150	4015	0	inframe_deletion	MODERATE	PRRC2A	Belgian Sheepdog	10	14	931	2113	1	9	4	0.673133	0.322
chr12_1255660_CTGCTGCTG/-	chr12:1255659_CCTGCTGCTG_C	KEES_1_1	7	18	1154	4025	0	inframe_deletion	MODERATE	PRRC2A	Keeshond	7	10	934	2117	0	7	3	0.673133	0.322
chr12_1255660_CTGCTGCTG/-	chr12:1255659_CCTGCTGCTG_C	POMR_1_1	24	62	1137	3981	0	inframe_deletion	MODERATE	PRRC2A	Pomeranian	19	31	922	2096	5	14	12	0.673133	0.322
chr12_1255660_CTGCTGCTG/-	chr12:1255659_CCTGCTGCTG_C	AHRT_1_1	3	8	1158	4035	0	inframe_deletion	MODERATE	PRRC2A	American Hairless Terrier	3	5	938	2122	0	3	2	0.673133	0.322
chr12_1255660_CTGCTGCTG/-	chr12:1255659_CCTGCTGCTG_C	BASS_1_1	3	8	1158	4035	0	inframe_deletion	MODERATE	PRRC2A	Basset Hound	3	7	938	2120	0	3	4	0.673133	0.322
chr12_1255660_CTGCTGCTG/-	chr12:1255659_CCTGCTGCTG_C	BOYK_1_1	3	8	1158	4035	0	inframe_deletion	MODERATE	PRRC2A	Boykin Spaniel	3	4	938	2123	0	3	1	0.673133	0.322
chr12_1255660_CTGCTGCTG/-	chr12:1255659_CCTGCTGCTG_C	LAEK_1_1	3	8	1158	4035	0	inframe_deletion	MODERATE	PRRC2A	Belgian Laekenois	3	4	938	2123	0	3	1	0.673133	0.322
chr12_1255660_CTGCTGCTG/-	chr12:1255659_CCTGCTGCTG_C	TURM_1_1	3	8	1158	4035	0	inframe_deletion	MODERATE	PRRC2A	Turkish Mastiff	3	4	938	2123	0	3	1	0.673133	0.322
chr12_1255660_CTGCTGCTG/-	chr12:1255659_CCTGCTGCTG_C	EPNT_1_2	6	16	1155	4027	0	inframe_deletion	MODERATE	PRRC2A	English Pointer	6	8	935	2119	0	6	2	0.673133	0.322
chr12_1255660_CTGCTGCTG/-	chr12:1255659_CCTGCTGCTG_C	PERH_1_2	3	8	1158	4035	0	inframe_deletion	MODERATE	PRRC2A	Peruvian Hairless	3	4	938	2123	0	3	1	0.673133	0.322
chr12_1255660_CTGCTGCTG/-	chr12:1255659_CCTGCTGCTG_C	CLUP_RU_1_1	3	8	1158	4035	0	inframe_deletion	MODERATE	PRRC2A	Wolf	2	4	939	2123	1	1	2	0.673133	0.322
chr12_1255660_CTGCTGCTG/-	chr12:1255659_CCTGCTGCTG_C	BMAL_1_1	11	30	1150	4013	0	inframe_deletion	MODERATE	PRRC2A	Belgian Malinois	10	16	931	2111	1	9	6	0.673133	0.322
chr12_1255660_CTGCTGCTG/-	chr12:1255659_CCTGCTGCTG_C	CHBR_1_1	5	14	1156	4029	0	inframe_deletion	MODERATE	PRRC2A	Chesapeake Bay Retriever	5	7	936	2120	0	5	2	0.673133	0.322
chr12_1255660_CTGCTGCTG/-	chr12:1255659_CCTGCTGCTG_C	DOBP_1_1	5	14	1156	4029	0	inframe_deletion	MODERATE	PRRC2A	Doberman Pinscher	4	7	937	2120	1	3	3	0.673133	0.322
chr12_1255660_CTGCTGCTG/-	chr12:1255659_CCTGCTGCTG_C	BOLO_1_1	2	6	1159	4037	0	inframe_deletion	MODERATE	PRRC2A	Bolognese	2	3	939	2124	0	2	1	0.673133	0.322
chr12_1255660_CTGCTGCTG/-	chr12:1255659_CCTGCTGCTG_C	BOST_1_1	4	12	1157	4031	0	inframe_deletion	MODERATE	PRRC2A	Boston Terrier	3	6	938	2121	1	2	3	0.673133	0.322
chr12_1255660_CTGCTGCTG/-	chr12:1255659_CCTGCTGCTG_C	BRAC_1_1	4	12	1157	4031	0	inframe_deletion	MODERATE	PRRC2A	Bracco Italiano	3	6	938	2121	1	2	3	0.673133	0.322
chr12_1255660_CTGCTGCTG/-	chr12:1255659_CCTGCTGCTG_C	CAAN_1_1	2	6	1159	4037	0	inframe_deletion	MODERATE	PRRC2A	Canaan Dog	2	3	939	2124	0	2	1	0.673133	0.322
chr12_1255660_CTGCTGCTG/-	chr12:1255659_CCTGCTGCTG_C	CARD_1_1	2	6	1159	4037	0	inframe_deletion	MODERATE	PRRC2A	Cardigan Welsh Corgi	2	3	939	2124	0	2	1	0.673133	0.322
chr12_1255660_CTGCTGCTG/-	chr12:1255659_CCTGCTGCTG_C	ESHP_1_1	2	6	1159	4037	0	inframe_deletion	MODERATE	PRRC2A	English Shepherd	2	3	939	2124	0	2	1	0.673133	0.322
chr12_1255660_CTGCTGCTG/-	chr12:1255659_CCTGCTGCTG_C	GBGV_1_1	2	6	1159	4037	0	inframe_deletion	MODERATE	PRRC2A	Grand Basset Griffon Vendeen	2	4	939	2123	0	2	2	0.673133	0.322
chr12_1255660_CTGCTGCTG/-	chr12:1255659_CCTGCTGCTG_C	IRIT_1_1	2	6	1159	4037	0	inframe_deletion	MODERATE	PRRC2A	Irish Terrier	2	3	939	2124	0	2	1	0.673133	0.322
chr12_1255660_CTGCTGCTG/-	chr12:1255659_CCTGCTGCTG_C	LEON_1_1	12	36	1149	4007	0	inframe_deletion	MODERATE	PRRC2A	Leonberger	11	18	930	2109	1	10	7	0.673133	0.322
chr12_1255660_CTGCTGCTG/-	chr12:1255659_CCTGCTGCTG_C	PGRT_1_1	2	6	1159	4037	0	inframe_deletion	MODERATE	PRRC2A	Prague Ratter	1	4	940	2123	1	0	3	0.673133	0.322
chr12_1255660_CTGCTGCTG/-	chr12:1255659_CCTGCTGCTG_C	RUSH_1_1	4	12	1157	4031	0	inframe_deletion	MODERATE	PRRC2A	Russian Hound	4	6	937	2121	0	4	2	0.673133	0.322
chr12_1255660_CTGCTGCTG/-	chr12:1255659_CCTGCTGCTG_C	YORK_1_1	4	12	1157	4031	0	inframe_deletion	MODERATE	PRRC2A	Yorkshire Terrier	4	7	937	2120	0	4	3	0.673133	0.322
chr12_1255660_CTGCTGCTG/-	chr12:1255659_CCTGCTGCTG_C	ESSP_1_1	4	12	1157	4031	0	inframe_deletion	MODERATE	PRRC2A	English Springer Spaniel	3	6	938	2121	1	2	3	0.673133	0.322
chr12_1255660_CTGCTGCTG/-	chr12:1255659_CCTGCTGCTG_C	AFFN_1_1	2	6	1159	4037	0	inframe_deletion	MODERATE	PRRC2A	Affenpinscher	2	3	939	2124	0	2	1	0.673133	0.322
chr12_1255660_CTGCTGCTG/-	chr12:1255659_CCTGCTGCTG_C	MPIN_1_1	2	6	1159	4037	0	inframe_deletion	MODERATE	PRRC2A	Miniature Pinscher	2	3	939	2124	0	2	1	0.673133	0.322
chr12_1255660_CTGCTGCTG/-	chr12:1255659_CCTGCTGCTG_C	CLUP_CN_1_2	2	6	1159	4037	0	inframe_deletion	MODERATE	PRRC2A	Wolf	1	4	940	2123	1	0	3	0.673133	0.322
chr12_1255660_CTGCTGCTG/-	chr12:1255659_CCTGCTGCTG_C	KUVZ_1_1	5	16	1156	4027	0	inframe_deletion	MODERATE	PRRC2A	Kuvasz	4	8	937	2119	1	3	4	0.673133	0.322
chr12_1255660_CTGCTGCTG/-	chr12:1255659_CCTGCTGCTG_C	MAST_1_1	5	16	1156	4027	0	inframe_deletion	MODERATE	PRRC2A	Mastiff	5	9	936	2118	0	5	4	0.673133	0.322
chr12_1255660_CTGCTGCTG/-	chr12:1255659_CCTGCTGCTG_C	VILL_KE_1_1	10	32	1151	4011	0	inframe_deletion	MODERATE	PRRC2A	NA	9	17	932	2110	1	8	8	0.673133	0.322
chr12_1255660_CTGCTGCTG/-	chr12:1255659_CCTGCTGCTG_C	THAI_1_1	11	36	1150	4007	0	inframe_deletion	MODERATE	PRRC2A	Thai Ridgeback	8	18	933	2109	3	5	10	0.673133	0.322
chr12_1255660_CTGCTGCTG/-	chr12:1255659_CCTGCTGCTG_C	AMBD_1_1	3	10	1158	4033	0	inframe_deletion	MODERATE	PRRC2A	American Bulldog	3	5	938	2122	0	3	2	0.673133	0.322
chr12_1255660_CTGCTGCTG/-	chr12:1255659_CCTGCTGCTG_C	ARIP_1_1	3	10	1158	4033	0	inframe_deletion	MODERATE	PRRC2A	Ariege Pointer	3	5	938	2122	0	3	2	0.673133	0.322
chr12_1255660_CTGCTGCTG/-	chr12:1255659_CCTGCTGCTG_C	BOPD_1_1	3	10	1158	4033	0	inframe_deletion	MODERATE	PRRC2A	Bourbonnais Pointing Dog	3	5	938	2122	0	3	2	0.673133	0.322
chr12_1255660_CTGCTGCTG/-	chr12:1255659_CCTGCTGCTG_C	BOXR_1_1	3	10	1158	4033	0	inframe_deletion	MODERATE	PRRC2A	Boxer	3	6	938	2121	0	3	3	0.673133	0.322
chr12_1255660_CTGCTGCTG/-	chr12:1255659_CCTGCTGCTG_C	BRHM_1_1	3	10	1158	4033	0	inframe_deletion	MODERATE	PRRC2A	Broholmer	3	5	938	2122	0	3	2	0.673133	0.322
chr12_1255660_CTGCTGCTG/-	chr12:1255659_CCTGCTGCTG_C	FINH_1_1	3	10	1158	4033	0	inframe_deletion	MODERATE	PRRC2A	Finnish Hound	3	6	938	2121	0	3	3	0.673133	0.322
chr12_1255660_CTGCTGCTG/-	chr12:1255659_CCTGCTGCTG_C	SILK_1_1	3	10	1158	4033	0	inframe_deletion	MODERATE	PRRC2A	Silky Terrier	3	5	938	2122	0	3	2	0.673133	0.322
chr12_1255660_CTGCTGCTG/-	chr12:1255659_CCTGCTGCTG_C	SMSH_1_1	3	10	1158	4033	0	inframe_deletion	MODERATE	PRRC2A	Small Swiss Hound	3	6	938	2121	0	3	3	0.673133	0.322
chr12_1255660_CTGCTGCTG/-	chr12:1255659_CCTGCTGCTG_C	GSPZ_1_1	6	20	1155	4023	0	inframe_deletion	MODERATE	PRRC2A	German Spitz	4	10	937	2117	2	2	6	0.673133	0.322
chr12_1255660_CTGCTGCTG/-	chr12:1255659_CCTGCTGCTG_C	TPOO_1_1	6	20	1155	4023	0	inframe_deletion	MODERATE	PRRC2A	Toy Poodle	6	10	935	2117	0	6	4	0.673133	0.322
chr12_1255660_CTGCTGCTG/-	chr12:1255659_CCTGCTGCTG_C	SCOT_1_1	16	56	1145	3987	0	inframe_deletion	MODERATE	PRRC2A	Scottish Terrier	13	28	928	2099	3	10	15	0.673133	0.322
chr12_1255660_CTGCTGCTG/-	chr12:1255659_CCTGCTGCTG_C	WHIP_1_1	4	14	1157	4029	0	inframe_deletion	MODERATE	PRRC2A	Whippet	4	7	937	2120	0	4	3	0.673133	0.322
chr12_1255660_CTGCTGCTG/-	chr12:1255659_CCTGCTGCTG_C	POLG_1_1	4	14	1157	4029	0	inframe_deletion	MODERATE	PRRC2A	Polish Greyhound	4	8	937	2119	0	4	4	0.673133	0.322
chr12_1255660_CTGCTGCTG/-	chr12:1255659_CCTGCTGCTG_C	OUTLIER	163	591	998	3452	0	inframe_deletion	MODERATE	PRRC2A	NA	137	309	804	1818	26	111	172	0.673133	0.322
chr12_1255660_CTGCTGCTG/-	chr12:1255659_CCTGCTGCTG_C	PYSH_1_1	6	22	1155	4021	0	inframe_deletion	MODERATE	PRRC2A	Pyrenean Shepherd	5	11	936	2116	1	4	6	0.673133	0.322
chr12_1255660_CTGCTGCTG/-	chr12:1255659_CCTGCTGCTG_C	LHSA_1_1	3	11	1158	4032	0	inframe_deletion	MODERATE	PRRC2A	Lhasa Apso	3	6	938	2121	0	3	3	0.673133	0.322
chr12_1255660_CTGCTGCTG/-	chr12:1255659_CCTGCTGCTG_C	AZWK_1_1	1	4	1160	4039	0	inframe_deletion	MODERATE	PRRC2A	Azawakh	1	2	940	2125	0	1	1	0.673133	0.322
chr12_1255660_CTGCTGCTG/-	chr12:1255659_CCTGCTGCTG_C	BLUE_1_1	1	4	1160	4039	0	inframe_deletion	MODERATE	PRRC2A	Bluetick Coonhound	1	2	940	2125	0	1	1	0.673133	0.322
chr12_1255660_CTGCTGCTG/-	chr12:1255659_CCTGCTGCTG_C	BRZT_1_1	3	12	1158	4031	0	inframe_deletion	MODERATE	PRRC2A	Brazilian Terrier	3	6	938	2121	0	3	3	0.673133	0.322
chr12_1255660_CTGCTGCTG/-	chr12:1255659_CCTGCTGCTG_C	CFOU_1_1	1	4	1160	4039	0	inframe_deletion	MODERATE	PRRC2A	Cesky Fousek	1	3	940	2124	0	1	2	0.673133	0.322
chr12_1255660_CTGCTGCTG/-	chr12:1255659_CCTGCTGCTG_C	CHOW_1_1	2	8	1159	4035	0	inframe_deletion	MODERATE	PRRC2A	Chow Chow	2	6	939	2121	0	2	4	0.673133	0.322
chr12_1255660_CTGCTGCTG/-	chr12:1255659_CCTGCTGCTG_C	CKCS_1_1	2	8	1159	4035	0	inframe_deletion	MODERATE	PRRC2A	Cavalier King Charles Spaniel	2	4	939	2123	0	2	2	0.673133	0.322
chr12_1255660_CTGCTGCTG/-	chr12:1255659_CCTGCTGCTG_C	ELOD_1_1	2	8	1159	4035	0	inframe_deletion	MODERATE	PRRC2A	Elo	2	5	939	2122	0	2	3	0.673133	0.322
chr12_1255660_CTGCTGCTG/-	chr12:1255659_CCTGCTGCTG_C	ESMD_1_1	2	8	1159	4035	0	inframe_deletion	MODERATE	PRRC2A	Estrela Mountain Dog	2	6	939	2121	0	2	4	0.673133	0.322
chr12_1255660_CTGCTGCTG/-	chr12:1255659_CCTGCTGCTG_C	GREY_1_1	1	4	1160	4039	0	inframe_deletion	MODERATE	PRRC2A	Greyhound	1	2	940	2125	0	1	1	0.673133	0.322
chr12_1255660_CTGCTGCTG/-	chr12:1255659_CCTGCTGCTG_C	HAVA_1_1	1	4	1160	4039	0	inframe_deletion	MODERATE	PRRC2A	Havanese	1	2	940	2125	0	1	1	0.673133	0.322
chr12_1255660_CTGCTGCTG/-	chr12:1255659_CCTGCTGCTG_C	HTSV_1_1	1	4	1160	4039	0	inframe_deletion	MODERATE	PRRC2A	Hamiltonstovare	1	3	940	2124	0	1	2	0.673133	0.322
chr12_1255660_CTGCTGCTG/-	chr12:1255659_CCTGCTGCTG_C	KERY_1_1	1	4	1160	4039	0	inframe_deletion	MODERATE	PRRC2A	Kerry Blue Terrier	1	2	940	2125	0	1	1	0.673133	0.322
chr12_1255660_CTGCTGCTG/-	chr12:1255659_CCTGCTGCTG_C	LABR_1_1	5	20	1156	4023	0	inframe_deletion	MODERATE	PRRC2A	Labrador Retriever	4	10	937	2117	1	3	6	0.673133	0.322
chr12_1255660_CTGCTGCTG/-	chr12:1255659_CCTGCTGCTG_C	LAGO_1_1	2	8	1159	4035	0	inframe_deletion	MODERATE	PRRC2A	Lagotto Romagnolo	2	5	939	2122	0	2	3	0.673133	0.322
chr12_1255660_CTGCTGCTG/-	chr12:1255659_CCTGCTGCTG_C	LEOP_1_1	3	12	1158	4031	0	inframe_deletion	MODERATE	PRRC2A	Catahoula Leopard Dog	3	6	938	2121	0	3	3	0.673133	0.322
chr12_1255660_CTGCTGCTG/-	chr12:1255659_CCTGCTGCTG_C	NOWT_1_1	3	12	1158	4031	0	inframe_deletion	MODERATE	PRRC2A	Norwich Terrier	2	6	939	2121	1	1	4	0.673133	0.322
chr12_1255660_CTGCTGCTG/-	chr12:1255659_CCTGCTGCTG_C	NSDT_1_1	1	4	1160	4039	0	inframe_deletion	MODERATE	PRRC2A	Nova Scotia Duck Tolling Retriever	1	2	940	2125	0	1	1	0.673133	0.322
chr12_1255660_CTGCTGCTG/-	chr12:1255659_CCTGCTGCTG_C	PTWD_1_1	5	20	1156	4023	0	inframe_deletion	MODERATE	PRRC2A	Portuguese Water Dog	4	10	937	2117	1	3	6	0.673133	0.322
chr12_1255660_CTGCTGCTG/-	chr12:1255659_CCTGCTGCTG_C	RHOD_1_1	2	8	1159	4035	0	inframe_deletion	MODERATE	PRRC2A	Rhodesian Ridgeback	2	5	939	2122	0	2	3	0.673133	0.322
chr12_1255660_CTGCTGCTG/-	chr12:1255659_CCTGCTGCTG_C	RTOY_1_1	2	8	1159	4035	0	inframe_deletion	MODERATE	PRRC2A	Russian Toy	2	5	939	2122	0	2	3	0.673133	0.322
chr12_1255660_CTGCTGCTG/-	chr12:1255659_CCTGCTGCTG_C	SALU_1_1	2	8	1159	4035	0	inframe_deletion	MODERATE	PRRC2A	Saluki	2	4	939	2123	0	2	2	0.673133	0.322
chr12_1255660_CTGCTGCTG/-	chr12:1255659_CCTGCTGCTG_C	SROV_1_1	1	4	1160	4039	0	inframe_deletion	MODERATE	PRRC2A	South Russian Ovcharka	1	2	940	2125	0	1	1	0.673133	0.322
chr12_1255660_CTGCTGCTG/-	chr12:1255659_CCTGCTGCTG_C	CHIH_1_1	3	12	1158	4031	0	inframe_deletion	MODERATE	PRRC2A	Chihuahua	3	6	938	2121	0	3	3	0.673133	0.322
chr12_1255660_CTGCTGCTG/-	chr12:1255659_CCTGCTGCTG_C	AUPO_1_1	2	8	1159	4035	0	inframe_deletion	MODERATE	PRRC2A	Auvergne Pointer	2	4	939	2123	0	2	2	0.673133	0.322
chr12_1255660_CTGCTGCTG/-	chr12:1255659_CCTGCTGCTG_C	GRNI_1_1	2	8	1159	4035	0	inframe_deletion	MODERATE	PRRC2A	Griffon Nivernais	2	4	939	2123	0	2	2	0.673133	0.322
chr12_1255660_CTGCTGCTG/-	chr12:1255659_CCTGCTGCTG_C	PPOD_2_2	1	4	1160	4039	0	inframe_deletion	MODERATE	PRRC2A	Portuguese Podengo Pequeno	1	2	940	2125	0	1	1	0.673133	0.322
chr12_1255660_CTGCTGCTG/-	chr12:1255659_CCTGCTGCTG_C	XOLO_1_2	1	4	1160	4039	0	inframe_deletion	MODERATE	PRRC2A	Xoloitzcuintli	1	2	940	2125	0	1	1	0.673133	0.322
chr12_1255660_CTGCTGCTG/-	chr12:1255659_CCTGCTGCTG_C	BRGV_1_1	2	8	1159	4035	0	inframe_deletion	MODERATE	PRRC2A	Briquet Griffon Vendeen	1	4	940	2123	1	0	3	0.673133	0.322
chr12_1255660_CTGCTGCTG/-	chr12:1255659_CCTGCTGCTG_C	SLAP_1_1	1	4	1160	4039	0	inframe_deletion	MODERATE	PRRC2A	Swedish Lapphund	1	2	940	2125	0	1	1	0.673133	0.322
chr12_1255660_CTGCTGCTG/-	chr12:1255659_CCTGCTGCTG_C	EPNT_2_2	1	4	1160	4039	0	inframe_deletion	MODERATE	PRRC2A	English Pointer	1	2	940	2125	0	1	1	0.673133	0.322
chr12_1255660_CTGCTGCTG/-	chr12:1255659_CCTGCTGCTG_C	BOUV_1_1	4	18	1157	4025	0	inframe_deletion	MODERATE	PRRC2A	Bouvier des Flandres	3	10	938	2117	1	2	7	0.673133	0.322
chr12_1255660_CTGCTGCTG/-	chr12:1255659_CCTGCTGCTG_C	FBUL_1_1	3	14	1158	4029	0	inframe_deletion	MODERATE	PRRC2A	French Bulldog	3	7	938	2120	0	3	4	0.673133	0.322
chr12_1255660_CTGCTGCTG/-	chr12:1255659_CCTGCTGCTG_C	SSHP_1_1	10	48	1151	3995	0	inframe_deletion	MODERATE	PRRC2A	Shetland Sheepdog	9	24	932	2103	1	8	15	0.673133	0.322
chr12_1255660_CTGCTGCTG/-	chr12:1255659_CCTGCTGCTG_C	BLDH_1_1	2	10	1159	4033	0	inframe_deletion	MODERATE	PRRC2A	Bloodhound	2	5	939	2122	0	2	3	0.673133	0.322
chr12_1255660_CTGCTGCTG/-	chr12:1255659_CCTGCTGCTG_C	CHIN_1_1	2	10	1159	4033	0	inframe_deletion	MODERATE	PRRC2A	Japanese Chin	2	5	939	2122	0	2	3	0.673133	0.322
chr12_1255660_CTGCTGCTG/-	chr12:1255659_CCTGCTGCTG_C	DREV_1_1	2	10	1159	4033	0	inframe_deletion	MODERATE	PRRC2A	Drever	2	6	939	2121	0	2	4	0.673133	0.322
chr12_1255660_CTGCTGCTG/-	chr12:1255659_CCTGCTGCTG_C	ESET_1_1	2	10	1159	4033	0	inframe_deletion	MODERATE	PRRC2A	English Setter	2	5	939	2122	0	2	3	0.673133	0.322
chr12_1255660_CTGCTGCTG/-	chr12:1255659_CCTGCTGCTG_C	GOLD_1_1	8	40	1153	4003	0	inframe_deletion	MODERATE	PRRC2A	Golden Retriever	8	21	933	2106	0	8	13	0.673133	0.322
chr12_1255660_CTGCTGCTG/-	chr12:1255659_CCTGCTGCTG_C	KARA_1_1	2	10	1159	4033	0	inframe_deletion	MODERATE	PRRC2A	Karakachan	2	5	939	2122	0	2	3	0.673133	0.322
chr12_1255660_CTGCTGCTG/-	chr12:1255659_CCTGCTGCTG_C	MALT_1_1	2	10	1159	4033	0	inframe_deletion	MODERATE	PRRC2A	Maltese	2	5	939	2122	0	2	3	0.673133	0.322
chr12_1255660_CTGCTGCTG/-	chr12:1255659_CCTGCTGCTG_C	WEIM_1_1	2	10	1159	4033	0	inframe_deletion	MODERATE	PRRC2A	Weimaraner	1	7	940	2120	1	0	6	0.673133	0.322
chr12_1255660_CTGCTGCTG/-	chr12:1255659_CCTGCTGCTG_C	MARM_1_1	2	10	1159	4033	0	inframe_deletion	MODERATE	PRRC2A	Maremma Sheepdog	2	5	939	2122	0	2	3	0.673133	0.322
chr12_1255660_CTGCTGCTG/-	chr12:1255659_CCTGCTGCTG_C	IBIZ_1_1	4	22	1157	4021	0	inframe_deletion	MODERATE	PRRC2A	Ibizan Hound	3	11	938	2116	1	2	8	0.673133	0.322
chr12_1255660_CTGCTGCTG/-	chr12:1255659_CCTGCTGCTG_C	ZAGR_1_1	4	22	1157	4021	0	inframe_deletion	MODERATE	PRRC2A	Zagar	4	11	937	2116	0	4	7	0.673133	0.322
chr12_1255660_CTGCTGCTG/-	chr12:1255659_CCTGCTGCTG_C	BRIA_1_1	2	12	1159	4031	0	inframe_deletion	MODERATE	PRRC2A	Briard	2	6	939	2121	0	2	4	0.673133	0.322
chr12_1255660_CTGCTGCTG/-	chr12:1255659_CCTGCTGCTG_C	CRTR_1_1	1	6	1160	4037	0	inframe_deletion	MODERATE	PRRC2A	Cretan tracer	1	3	940	2124	0	1	2	0.673133	0.322
chr12_1255660_CTGCTGCTG/-	chr12:1255659_CCTGCTGCTG_C	DARG_1_1	1	6	1160	4037	0	inframe_deletion	MODERATE	PRRC2A	Dogo Argentino	1	3	940	2124	0	1	2	0.673133	0.322
chr12_1255660_CTGCTGCTG/-	chr12:1255659_CCTGCTGCTG_C	ECKR_1_1	1	6	1160	4037	0	inframe_deletion	MODERATE	PRRC2A	English Cocker Spaniel	1	3	940	2124	0	1	2	0.673133	0.322
chr12_1255660_CTGCTGCTG/-	chr12:1255659_CCTGCTGCTG_C	ESTH_1_1	1	6	1160	4037	0	inframe_deletion	MODERATE	PRRC2A	Estonian Hound	1	3	940	2124	0	1	2	0.673133	0.322
chr12_1255660_CTGCTGCTG/-	chr12:1255659_CCTGCTGCTG_C	NBUH_1_1	1	6	1160	4037	0	inframe_deletion	MODERATE	PRRC2A	Norwegian Buhund	1	4	940	2123	0	1	3	0.673133	0.322
chr12_1255660_CTGCTGCTG/-	chr12:1255659_CCTGCTGCTG_C	PATR_1_1	1	6	1160	4037	0	inframe_deletion	MODERATE	PRRC2A	Patterdale Terrier	1	4	940	2123	0	1	3	0.673133	0.322
chr12_1255660_CTGCTGCTG/-	chr12:1255659_CCTGCTGCTG_C	PUMI_1_1	2	12	1159	4031	0	inframe_deletion	MODERATE	PRRC2A	Pumi	2	6	939	2121	0	2	4	0.673133	0.322
chr12_1255660_CTGCTGCTG/-	chr12:1255659_CCTGCTGCTG_C	SPMT_1_1	2	12	1159	4031	0	inframe_deletion	MODERATE	PRRC2A	Spanish Mastiff	2	6	939	2121	0	2	4	0.673133	0.322
chr12_1255660_CTGCTGCTG/-	chr12:1255659_CCTGCTGCTG_C	VILL_AC_1_1	1	6	1160	4037	0	inframe_deletion	MODERATE	PRRC2A	NA	1	3	940	2124	0	1	2	0.673133	0.322
chr12_1255660_CTGCTGCTG/-	chr12:1255659_CCTGCTGCTG_C	CAUC_1_1	1	6	1160	4037	0	inframe_deletion	MODERATE	PRRC2A	Caucasian Ovcharka	1	3	940	2124	0	1	2	0.673133	0.322
chr12_1255660_CTGCTGCTG/-	chr12:1255659_CCTGCTGCTG_C	CLUP_IR_1_1	1	6	1160	4037	0	inframe_deletion	MODERATE	PRRC2A	Wolf	1	3	940	2124	0	1	2	0.673133	0.322
chr12_1255660_CTGCTGCTG/-	chr12:1255659_CCTGCTGCTG_C	KELP_2_2	1	6	1160	4037	0	inframe_deletion	MODERATE	PRRC2A	Australian Kelpie	1	3	940	2124	0	1	2	0.673133	0.322
chr12_1255660_CTGCTGCTG/-	chr12:1255659_CCTGCTGCTG_C	VILL_CN_2_2	1	6	1160	4037	0	inframe_deletion	MODERATE	PRRC2A	NA	1	3	940	2124	0	1	2	0.673133	0.322
chr12_1255660_CTGCTGCTG/-	chr12:1255659_CCTGCTGCTG_C	TYFX_1_1	3	20	1158	4023	0	inframe_deletion	MODERATE	PRRC2A	Toy Fox Terrier	3	10	938	2117	0	3	7	0.673133	0.322
chr12_1255660_CTGCTGCTG/-	chr12:1255659_CCTGCTGCTG_C	VILL_CN_1_2	3	20	1158	4023	0	inframe_deletion	MODERATE	PRRC2A	NA	3	10	938	2117	0	3	7	0.673133	0.322
chr12_1255660_CTGCTGCTG/-	chr12:1255659_CCTGCTGCTG_C	AMST_1_1	3	20	1158	4023	0	inframe_deletion	MODERATE	PRRC2A	American Staffordshire Terrier	3	10	938	2117	0	3	7	0.673133	0.322
chr12_1255660_CTGCTGCTG/-	chr12:1255659_CCTGCTGCTG_C	GPYR_1_1	2	14	1159	4029	0	inframe_deletion	MODERATE	PRRC2A	Great Pyrenees	2	7	939	2120	0	2	5	0.673133	0.322
chr12_1255660_CTGCTGCTG/-	chr12:1255659_CCTGCTGCTG_C	PYMF_1_1	2	14	1159	4029	0	inframe_deletion	MODERATE	PRRC2A	Pyrenean Mastiff	2	7	939	2120	0	2	5	0.673133	0.322
chr12_1255660_CTGCTGCTG/-	chr12:1255659_CCTGCTGCTG_C	BICH_1_1	1	8	1160	4035	0	inframe_deletion	MODERATE	PRRC2A	Bichon Frise	1	5	940	2122	0	1	4	0.673133	0.322
chr12_1255660_CTGCTGCTG/-	chr12:1255659_CCTGCTGCTG_C	KAIK_1_1	1	8	1160	4035	0	inframe_deletion	MODERATE	PRRC2A	Kai Ken	1	4	940	2123	0	1	3	0.673133	0.322
chr12_1255660_CTGCTGCTG/-	chr12:1255659_CCTGCTGCTG_C	LANC_1_1	1	8	1160	4035	0	inframe_deletion	MODERATE	PRRC2A	Lancashire Heeler	1	4	940	2123	0	1	3	0.673133	0.322
chr12_1255660_CTGCTGCTG/-	chr12:1255659_CCTGCTGCTG_C	LAND_1_1	1	8	1160	4035	0	inframe_deletion	MODERATE	PRRC2A	Landseer	1	4	940	2123	0	1	3	0.673133	0.322
chr12_1255660_CTGCTGCTG/-	chr12:1255659_CCTGCTGCTG_C	MANT_1_1	2	16	1159	4027	0	inframe_deletion	MODERATE	PRRC2A	Manchester Terrier (Standard)	2	9	939	2118	0	2	7	0.673133	0.322
chr12_1255660_CTGCTGCTG/-	chr12:1255659_CCTGCTGCTG_C	ACKR_1_1	2	16	1159	4027	0	inframe_deletion	MODERATE	PRRC2A	American Cocker Spaniel	2	9	939	2118	0	2	7	0.673133	0.322
chr12_1255660_CTGCTGCTG/-	chr12:1255659_CCTGCTGCTG_C	PARS_1_1	2	16	1159	4027	0	inframe_deletion	MODERATE	PRRC2A	Parson Russell Terrier	2	8	939	2119	0	2	6	0.673133	0.322
chr12_1255660_CTGCTGCTG/-	chr12:1255659_CCTGCTGCTG_C	NELK_1_1	4	34	1157	4009	0	inframe_deletion	MODERATE	PRRC2A	Norwegian Elkhound	4	18	937	2109	0	4	14	0.673133	0.322
chr12_1255660_CTGCTGCTG/-	chr12:1255659_CCTGCTGCTG_C	BRMD_1_1	3	26	1158	4017	0	inframe_deletion	MODERATE	PRRC2A	Bernese Mountain Dog	3	13	938	2114	0	3	10	0.673133	0.322
chr12_1255660_CTGCTGCTG/-	chr12:1255659_CCTGCTGCTG_C	BEAU_1_1	1	10	1160	4033	0	inframe_deletion	MODERATE	PRRC2A	Beauceron	1	5	940	2122	0	1	4	0.673133	0.322
chr12_1255660_CTGCTGCTG/-	chr12:1255659_CCTGCTGCTG_C	BRTR_1_1	1	10	1160	4033	0	inframe_deletion	MODERATE	PRRC2A	Black Russian Terrier	1	5	940	2122	0	1	4	0.673133	0.322
chr12_1255660_CTGCTGCTG/-	chr12:1255659_CCTGCTGCTG_C	CIRN_1_1	1	10	1160	4033	0	inframe_deletion	MODERATE	PRRC2A	Cirneco dell'Etna	1	5	940	2122	0	1	4	0.673133	0.322
chr12_1255660_CTGCTGCTG/-	chr12:1255659_CCTGCTGCTG_C	GHND_1_1	1	10	1160	4033	0	inframe_deletion	MODERATE	PRRC2A	German Hound	1	5	940	2122	0	1	4	0.673133	0.322
chr12_1255660_CTGCTGCTG/-	chr12:1255659_CCTGCTGCTG_C	JSPZ_1_1	2	20	1159	4023	0	inframe_deletion	MODERATE	PRRC2A	Japanese Spitz	2	10	939	2117	0	2	8	0.673133	0.322
chr12_1255660_CTGCTGCTG/-	chr12:1255659_CCTGCTGCTG_C	MSNZ_1_1	1	10	1160	4033	0	inframe_deletion	MODERATE	PRRC2A	Miniature Schnauzer	1	7	940	2120	0	1	6	0.673133	0.322
chr12_1255660_CTGCTGCTG/-	chr12:1255659_CCTGCTGCTG_C	PEKE_1_1	1	10	1160	4033	0	inframe_deletion	MODERATE	PRRC2A	Pekingese	1	5	940	2122	0	1	4	0.673133	0.322
chr12_1255660_CTGCTGCTG/-	chr12:1255659_CCTGCTGCTG_C	SAMO_1_1	4	40	1157	4003	0	inframe_deletion	MODERATE	PRRC2A	Samoyed	3	20	938	2107	1	2	17	0.673133	0.322
chr12_1255660_CTGCTGCTG/-	chr12:1255659_CCTGCTGCTG_C	AUSS_1_1	1	10	1160	4033	0	inframe_deletion	MODERATE	PRRC2A	Australian Shepherd	1	5	940	2122	0	1	4	0.673133	0.322
chr12_1255660_CTGCTGCTG/-	chr12:1255659_CCTGCTGCTG_C	COTO_1_1	1	10	1160	4033	0	inframe_deletion	MODERATE	PRRC2A	Coton de Tulear	1	5	940	2122	0	1	4	0.673133	0.322
chr12_1255660_CTGCTGCTG/-	chr12:1255659_CCTGCTGCTG_C	AKIT_1_1	2	22	1159	4021	0	inframe_deletion	MODERATE	PRRC2A	Akita	2	12	939	2115	0	2	10	0.673133	0.322
chr12_1255660_CTGCTGCTG/-	chr12:1255659_CCTGCTGCTG_C	DSFD_1_1	1	12	1160	4031	0	inframe_deletion	MODERATE	PRRC2A	Danish-Swedish Farmdog	1	6	940	2121	0	1	5	0.673133	0.322
chr12_1255660_CTGCTGCTG/-	chr12:1255659_CCTGCTGCTG_C	GALG_1_1	1	12	1160	4031	0	inframe_deletion	MODERATE	PRRC2A	Galgo Espanol	1	6	940	2121	0	1	5	0.673133	0.322
chr12_1255660_CTGCTGCTG/-	chr12:1255659_CCTGCTGCTG_C	GMSP_1_1	1	12	1160	4031	0	inframe_deletion	MODERATE	PRRC2A	German Spaniel	1	6	940	2121	0	1	5	0.673133	0.322
chr12_1255660_CTGCTGCTG/-	chr12:1255659_CCTGCTGCTG_C	SKIP_1_1	1	12	1160	4031	0	inframe_deletion	MODERATE	PRRC2A	Schipperke	1	6	940	2121	0	1	5	0.673133	0.322
chr12_1255660_CTGCTGCTG/-	chr12:1255659_CCTGCTGCTG_C	SPOO_1_1	1	12	1160	4031	0	inframe_deletion	MODERATE	PRRC2A	Standard Poodle	1	6	940	2121	0	1	5	0.673133	0.322
chr12_1255660_CTGCTGCTG/-	chr12:1255659_CCTGCTGCTG_C	CLUP_SE_1_1	1	12	1160	4031	0	inframe_deletion	MODERATE	PRRC2A	Wolf	1	6	940	2121	0	1	5	0.673133	0.322
chr12_1255660_CTGCTGCTG/-	chr12:1255659_CCTGCTGCTG_C	ANFH_1_1	2	26	1159	4017	0	inframe_deletion	MODERATE	PRRC2A	Anglo-Francais hound	2	13	939	2114	0	2	11	0.673133	0.322
chr12_1255660_CTGCTGCTG/-	chr12:1255659_CCTGCTGCTG_C	PTAS_1_1	1	14	1160	4029	0	inframe_deletion	MODERATE	PRRC2A	Polish Tatra Sheepdog	1	7	940	2120	0	1	6	0.673133	0.322
chr12_1255660_CTGCTGCTG/-	chr12:1255659_CCTGCTGCTG_C	PULI_1_1	1	14	1160	4029	0	inframe_deletion	MODERATE	PRRC2A	Puli	1	7	940	2120	0	1	6	0.673133	0.322
chr12_1255660_CTGCTGCTG/-	chr12:1255659_CCTGCTGCTG_C	SHAR_1_1	1	14	1160	4029	0	inframe_deletion	MODERATE	PRRC2A	Shar Pei	1	7	940	2120	0	1	6	0.673133	0.322
chr12_1255660_CTGCTGCTG/-	chr12:1255659_CCTGCTGCTG_C	COLL_1_1	1	20	1160	4023	0	inframe_deletion	MODERATE	PRRC2A	Collie	1	12	940	2115	0	1	11	0.673133	0.322
chr12_1255660_CTGCTGCTG/-	chr12:1255659_CCTGCTGCTG_C	GRSD_1_2	1	24	1160	4019	0	inframe_deletion	MODERATE	PRRC2A	German Shepherd Dog	1	12	940	2115	0	1	11	0.673133	0.322
chr18_22809735_C/G	chr18:22809735_C_G	GLEN_1_1	8	8	1228	4500	-2.231	missense_variant	MODERATE	PCLO	Glen of Imaal Terrier	4	4	941	2250	4	0	0	0.538527	0.191
chr18_22809735_C/G	chr18:22809735_C_G	NLUN_1_1	2	2	1234	4506	-2.231	missense_variant	MODERATE	PCLO	Norwegian Lundehund	1	1	944	2253	1	0	0	0.538527	0.191
chr18_22809735_C/G	chr18:22809735_C_G	SHIB_1_1	8	8	1228	4500	-2.231	missense_variant	MODERATE	PCLO	Shiba Inu	4	4	941	2250	4	0	0	0.538527	0.191
chr18_22809735_C/G	chr18:22809735_C_G	PHAL_1_1	14	14	1222	4494	-2.231	missense_variant	MODERATE	PCLO	Continental Toy Spaniel (Phalene)	7	7	938	2247	7	0	0	0.538527	0.191
chr18_22809735_C/G	chr18:22809735_C_G	GREE_1_1	9	10	1227	4498	-2.231	missense_variant	MODERATE	PCLO	Greenland Dog	5	5	940	2249	4	1	0	0.538527	0.191
chr18_22809735_C/G	chr18:22809735_C_G	PEMB_1_1	9	10	1227	4498	-2.231	missense_variant	MODERATE	PCLO	Pembroke Welsh Corgi	5	5	940	2249	4	1	0	0.538527	0.191
chr18_22809735_C/G	chr18:22809735_C_G	KEES_1_1	18	20	1218	4488	-2.231	missense_variant	MODERATE	PCLO	Keeshond	10	10	935	2244	8	2	0	0.538527	0.191
chr18_22809735_C/G	chr18:22809735_C_G	COLL_1_1	23	26	1213	4482	-2.231	missense_variant	MODERATE	PCLO	Collie	13	13	932	2241	10	3	0	0.538527	0.191
chr18_22809735_C/G	chr18:22809735_C_G	SUSX_1_1	7	8	1229	4500	-2.231	missense_variant	MODERATE	PCLO	Sussex Spaniel	4	4	941	2250	3	1	0	0.538527	0.191
chr18_22809735_C/G	chr18:22809735_C_G	WHIP_1_1	12	14	1224	4494	-2.231	missense_variant	MODERATE	PCLO	Whippet	7	7	938	2247	5	2	0	0.538527	0.191
chr18_22809735_C/G	chr18:22809735_C_G	WFOX_1_1	5	6	1231	4502	-2.231	missense_variant	MODERATE	PCLO	Wire Fox Terrier	3	3	942	2251	2	1	0	0.538527	0.191
chr18_22809735_C/G	chr18:22809735_C_G	DING_1_1	41	50	1195	4458	-2.231	missense_variant	MODERATE	PCLO	Dingo	23	25	922	2229	18	5	2	0.538527	0.191
chr18_22809735_C/G	chr18:22809735_C_G	ALDB_1_1	11	14	1225	4494	-2.231	missense_variant	MODERATE	PCLO	Alpine Dachsbracke	7	7	938	2247	4	3	0	0.538527	0.191
chr18_22809735_C/G	chr18:22809735_C_G	NORF_1_1	11	14	1225	4494	-2.231	missense_variant	MODERATE	PCLO	Norfolk Terrier	7	7	938	2247	4	3	0	0.538527	0.191
chr18_22809735_C/G	chr18:22809735_C_G	SHAR_1_1	11	14	1225	4494	-2.231	missense_variant	MODERATE	PCLO	Shar Pei	7	7	938	2247	4	3	0	0.538527	0.191
chr18_22809735_C/G	chr18:22809735_C_G	ENTB_1_1	9	12	1227	4496	-2.231	missense_variant	MODERATE	PCLO	Entlebucher Mountain Dog	6	6	939	2248	3	3	0	0.538527	0.191
chr18_22809735_C/G	chr18:22809735_C_G	SCWT_1_1	6	8	1230	4500	-2.231	missense_variant	MODERATE	PCLO	Soft Coated Wheaten Terrier	4	4	941	2250	2	2	0	0.538527	0.191
chr18_22809735_C/G	chr18:22809735_C_G	YORK_1_1	10	14	1226	4494	-2.231	missense_variant	MODERATE	PCLO	Yorkshire Terrier	7	7	938	2247	3	4	0	0.538527	0.191
chr18_22809735_C/G	chr18:22809735_C_G	CLUP_SE_1_1	10	14	1226	4494	-2.231	missense_variant	MODERATE	PCLO	Wolf	7	7	938	2247	3	4	0	0.538527	0.191
chr18_22809735_C/G	chr18:22809735_C_G	AKIT_1_1	17	24	1219	4484	-2.231	missense_variant	MODERATE	PCLO	Akita	11	12	934	2242	6	5	1	0.538527	0.191
chr18_22809735_C/G	chr18:22809735_C_G	CHIN_1_1	7	10	1229	4498	-2.231	missense_variant	MODERATE	PCLO	Japanese Chin	5	5	940	2249	2	3	0	0.538527	0.191
chr18_22809735_C/G	chr18:22809735_C_G	SAMO_1_1	30	44	1206	4464	-2.231	missense_variant	MODERATE	PCLO	Samoyed	21	22	924	2232	9	12	1	0.538527	0.191
chr18_22809735_C/G	chr18:22809735_C_G	ESHP_1_1	4	6	1232	4502	-2.231	missense_variant	MODERATE	PCLO	English Shepherd	3	3	942	2251	1	2	0	0.538527	0.191
chr18_22809735_C/G	chr18:22809735_C_G	FOMD_1_1	4	6	1232	4502	-2.231	missense_variant	MODERATE	PCLO	Formosan Mountain Dog	3	3	942	2251	1	2	0	0.538527	0.191
chr18_22809735_C/G	chr18:22809735_C_G	KISH_1_1	4	6	1232	4502	-2.231	missense_variant	MODERATE	PCLO	Kishu	3	3	942	2251	1	2	0	0.538527	0.191
chr18_22809735_C/G	chr18:22809735_C_G	AFFN_1_1	4	6	1232	4502	-2.231	missense_variant	MODERATE	PCLO	Affenpinscher	3	3	942	2251	1	2	0	0.538527	0.191
chr18_22809735_C/G	chr18:22809735_C_G	CLUP_IR_1_1	4	6	1232	4502	-2.231	missense_variant	MODERATE	PCLO	Wolf	3	3	942	2251	1	2	0	0.538527	0.191
chr18_22809735_C/G	chr18:22809735_C_G	GSPZ_1_1	13	20	1223	4488	-2.231	missense_variant	MODERATE	PCLO	German Spitz	9	10	936	2244	4	5	1	0.538527	0.191
chr18_22809735_C/G	chr18:22809735_C_G	EGTT_1_1	9	14	1227	4494	-2.231	missense_variant	MODERATE	PCLO	English Toy Terrier	7	7	938	2247	2	5	0	0.538527	0.191
chr18_22809735_C/G	chr18:22809735_C_G	SVAL_1_1	5	8	1231	4500	-2.231	missense_variant	MODERATE	PCLO	Swedish Vallhund	3	4	942	2250	2	1	1	0.538527	0.191
chr18_22809735_C/G	chr18:22809735_C_G	VILL_CN_2_2	5	8	1231	4500	-2.231	missense_variant	MODERATE	PCLO	NA	3	4	942	2250	2	1	1	0.538527	0.191
chr18_22809735_C/G	chr18:22809735_C_G	SLAP_1_1	5	8	1231	4500	-2.231	missense_variant	MODERATE	PCLO	Swedish Lapphund	3	4	942	2250	2	1	1	0.538527	0.191
chr18_22809735_C/G	chr18:22809735_C_G	BFDB_1_1	6	10	1230	4498	-2.231	missense_variant	MODERATE	PCLO	Basset Fauve de Bretagne	4	5	941	2249	2	2	1	0.538527	0.191
chr18_22809735_C/G	chr18:22809735_C_G	BIEW_1_1	6	10	1230	4498	-2.231	missense_variant	MODERATE	PCLO	Biewer Terrier	5	5	940	2249	1	4	0	0.538527	0.191
chr18_22809735_C/G	chr18:22809735_C_G	BOYK_1_1	6	10	1230	4498	-2.231	missense_variant	MODERATE	PCLO	Boykin Spaniel	5	5	940	2249	1	4	0	0.538527	0.191
chr18_22809735_C/G	chr18:22809735_C_G	BULM_1_1	6	10	1230	4498	-2.231	missense_variant	MODERATE	PCLO	Bullmastiff	4	5	941	2249	2	2	1	0.538527	0.191
chr18_22809735_C/G	chr18:22809735_C_G	GBGV_1_1	6	10	1230	4498	-2.231	missense_variant	MODERATE	PCLO	Grand Basset Griffon Vendeen	4	5	941	2249	2	2	1	0.538527	0.191
chr18_22809735_C/G	chr18:22809735_C_G	NORB_1_1	6	10	1230	4498	-2.231	missense_variant	MODERATE	PCLO	Norrbottenspetz	5	5	940	2249	1	4	0	0.538527	0.191
chr18_22809735_C/G	chr18:22809735_C_G	PGRT_1_1	6	10	1230	4498	-2.231	missense_variant	MODERATE	PCLO	Prague Ratter	4	5	941	2249	2	2	1	0.538527	0.191
chr18_22809735_C/G	chr18:22809735_C_G	BLDH_1_1	7	12	1229	4496	-2.231	missense_variant	MODERATE	PCLO	Bloodhound	5	6	940	2248	2	3	1	0.538527	0.191
chr18_22809735_C/G	chr18:22809735_C_G	AESK_1_1	8	14	1228	4494	-2.231	missense_variant	MODERATE	PCLO	American Eskimo Dog	6	7	939	2247	2	4	1	0.538527	0.191
chr18_22809735_C/G	chr18:22809735_C_G	AFOX_1_1	8	14	1228	4494	-2.231	missense_variant	MODERATE	PCLO	American Foxhound	6	7	939	2247	2	4	1	0.538527	0.191
chr18_22809735_C/G	chr18:22809735_C_G	MSNZ_1_1	8	14	1228	4494	-2.231	missense_variant	MODERATE	PCLO	Miniature Schnauzer	6	7	939	2247	2	4	1	0.538527	0.191
chr18_22809735_C/G	chr18:22809735_C_G	THAI_1_1	18	34	1218	4474	-2.231	missense_variant	MODERATE	PCLO	Thai Ridgeback	13	17	932	2237	5	8	4	0.538527	0.191
chr18_22809735_C/G	chr18:22809735_C_G	AIRT_1_1	4	8	1232	4500	-2.231	missense_variant	MODERATE	PCLO	Airedale Terrier	2	4	943	2250	2	0	2	0.538527	0.191
chr18_22809735_C/G	chr18:22809735_C_G	AMWS_1_1	6	12	1230	4496	-2.231	missense_variant	MODERATE	PCLO	American Water Spaniel	5	6	940	2248	1	4	1	0.538527	0.191
chr18_22809735_C/G	chr18:22809735_C_G	ASTC_1_1	1	2	1235	4506	-2.231	missense_variant	MODERATE	PCLO	Australian Stumpy Tail Cattle Dog	1	1	944	2253	0	1	0	0.538527	0.191
chr18_22809735_C/G	chr18:22809735_C_G	BEAR_1_1	1	2	1235	4506	-2.231	missense_variant	MODERATE	PCLO	Karelian Bear Dog	1	1	944	2253	0	1	0	0.538527	0.191
chr18_22809735_C/G	chr18:22809735_C_G	BRBT_1_1	6	12	1230	4496	-2.231	missense_variant	MODERATE	PCLO	Barbet	4	6	941	2248	2	2	2	0.538527	0.191
chr18_22809735_C/G	chr18:22809735_C_G	BULD_1_1	6	12	1230	4496	-2.231	missense_variant	MODERATE	PCLO	Bulldog	4	6	941	2248	2	2	2	0.538527	0.191
chr18_22809735_C/G	chr18:22809735_C_G	CLUP_PT_1_1	2	4	1234	4504	-2.231	missense_variant	MODERATE	PCLO	Wolf	1	2	944	2252	1	0	1	0.538527	0.191
chr18_22809735_C/G	chr18:22809735_C_G	DANE_1_1	2	4	1234	4504	-2.231	missense_variant	MODERATE	PCLO	Great Dane	1	2	944	2252	1	0	1	0.538527	0.191
chr18_22809735_C/G	chr18:22809735_C_G	ELOD_1_1	5	10	1231	4498	-2.231	missense_variant	MODERATE	PCLO	Elo	4	5	941	2249	1	3	1	0.538527	0.191
chr18_22809735_C/G	chr18:22809735_C_G	GHUT_1_1	7	14	1229	4494	-2.231	missense_variant	MODERATE	PCLO	German Hunting Terrier	5	7	940	2247	2	3	2	0.538527	0.191
chr18_22809735_C/G	chr18:22809735_C_G	GORD_1_1	1	2	1235	4506	-2.231	missense_variant	MODERATE	PCLO	Gordon Setter	1	1	944	2253	0	1	0	0.538527	0.191
chr18_22809735_C/G	chr18:22809735_C_G	GPIN_1_1	3	6	1233	4502	-2.231	missense_variant	MODERATE	PCLO	German Pinscher	2	3	943	2251	1	1	1	0.538527	0.191
chr18_22809735_C/G	chr18:22809735_C_G	GPYR_1_1	7	14	1229	4494	-2.231	missense_variant	MODERATE	PCLO	Great Pyrenees	5	7	940	2247	2	3	2	0.538527	0.191
chr18_22809735_C/G	chr18:22809735_C_G	HTSV_1_1	3	6	1233	4502	-2.231	missense_variant	MODERATE	PCLO	Hamiltonstovare	2	3	943	2251	1	1	1	0.538527	0.191
chr18_22809735_C/G	chr18:22809735_C_G	HUSK_1_1	2	4	1234	4504	-2.231	missense_variant	MODERATE	PCLO	Siberian Husky	1	2	944	2252	1	0	1	0.538527	0.191
chr18_22809735_C/G	chr18:22809735_C_G	ICES_1_1	6	12	1230	4496	-2.231	missense_variant	MODERATE	PCLO	Icelandic Sheepdog	5	6	940	2248	1	4	1	0.538527	0.191
chr18_22809735_C/G	chr18:22809735_C_G	ITGY_1_1	1	2	1235	4506	-2.231	missense_variant	MODERATE	PCLO	Italian Greyhound	1	1	944	2253	0	1	0	0.538527	0.191
chr18_22809735_C/G	chr18:22809735_C_G	LAKE_1_1	6	12	1230	4496	-2.231	missense_variant	MODERATE	PCLO	Lakeland Terrier	5	6	940	2248	1	4	1	0.538527	0.191
chr18_22809735_C/G	chr18:22809735_C_G	POSA_1_1	1	2	1235	4506	-2.231	missense_variant	MODERATE	PCLO	Posavac Hound	1	1	944	2253	0	1	0	0.538527	0.191
chr18_22809735_C/G	chr18:22809735_C_G	SHIK_1_1	1	2	1235	4506	-2.231	missense_variant	MODERATE	PCLO	Shikoku	1	1	944	2253	0	1	0	0.538527	0.191
chr18_22809735_C/G	chr18:22809735_C_G	SILK_1_1	5	10	1231	4498	-2.231	missense_variant	MODERATE	PCLO	Silky Terrier	4	5	941	2249	1	3	1	0.538527	0.191
chr18_22809735_C/G	chr18:22809735_C_G	SKWH_1_1	2	4	1234	4504	-2.231	missense_variant	MODERATE	PCLO	Silken Windhound	2	2	943	2252	0	2	0	0.538527	0.191
chr18_22809735_C/G	chr18:22809735_C_G	SLWP_1_1	4	8	1232	4500	-2.231	missense_variant	MODERATE	PCLO	Slovakian Wirehaired Pointer	3	4	942	2250	1	2	1	0.538527	0.191
chr18_22809735_C/G	chr18:22809735_C_G	SSHP_1_1	25	50	1211	4458	-2.231	missense_variant	MODERATE	PCLO	Shetland Sheepdog	18	25	927	2229	7	11	7	0.538527	0.191
chr18_22809735_C/G	chr18:22809735_C_G	TYFX_1_1	10	20	1226	4488	-2.231	missense_variant	MODERATE	PCLO	Toy Fox Terrier	7	10	938	2244	3	4	3	0.538527	0.191
chr18_22809735_C/G	chr18:22809735_C_G	WSSP_1_1	4	8	1232	4500	-2.231	missense_variant	MODERATE	PCLO	Welsh Springer Spaniel	4	4	941	2250	0	4	0	0.538527	0.191
chr18_22809735_C/G	chr18:22809735_C_G	ETOY_1_1	2	4	1234	4504	-2.231	missense_variant	MODERATE	PCLO	English Toy Spaniel	2	2	943	2252	0	2	0	0.538527	0.191
chr18_22809735_C/G	chr18:22809735_C_G	PAPI_1_1	3	6	1233	4502	-2.231	missense_variant	MODERATE	PCLO	Continental Toy Spaniel (Papillon)	2	3	943	2251	1	1	1	0.538527	0.191
chr18_22809735_C/G	chr18:22809735_C_G	MNTY_1_1	2	4	1234	4504	-2.231	missense_variant	MODERATE	PCLO	Manchester Terrier (Toy)	2	2	943	2252	0	2	0	0.538527	0.191
chr18_22809735_C/G	chr18:22809735_C_G	EPNT_1_2	8	16	1228	4492	-2.231	missense_variant	MODERATE	PCLO	English Pointer	5	8	940	2246	3	2	3	0.538527	0.191
chr18_22809735_C/G	chr18:22809735_C_G	CLUP_CN_1_2	5	10	1231	4498	-2.231	missense_variant	MODERATE	PCLO	Wolf	3	5	942	2249	2	1	2	0.538527	0.191
chr18_22809735_C/G	chr18:22809735_C_G	PERH_2_2	1	2	1235	4506	-2.231	missense_variant	MODERATE	PCLO	Peruvian Hairless	1	1	944	2253	0	1	0	0.538527	0.191
chr18_22809735_C/G	chr18:22809735_C_G	EPNT_2_2	2	4	1234	4504	-2.231	missense_variant	MODERATE	PCLO	English Pointer	1	2	944	2252	1	0	1	0.538527	0.191
chr18_22809735_C/G	chr18:22809735_C_G	AKBH_1_1	1	2	1235	4506	-2.231	missense_variant	MODERATE	PCLO	Akbash Dog	1	1	944	2253	0	1	0	0.538527	0.191
chr18_22809735_C/G	chr18:22809735_C_G	SARP_1_1	5	10	1231	4498	-2.231	missense_variant	MODERATE	PCLO	Sarplaninac	5	5	940	2249	0	5	0	0.538527	0.191
chr18_22809735_C/G	chr18:22809735_C_G	POMR_1_1	32	70	1204	4438	-2.231	missense_variant	MODERATE	PCLO	Pomeranian	23	35	922	2219	9	14	12	0.538527	0.191
chr18_22809735_C/G	chr18:22809735_C_G	CLUP_GR_1_1	10	22	1226	4486	-2.231	missense_variant	MODERATE	PCLO	Wolf	9	11	936	2243	1	8	2	0.538527	0.191
chr18_22809735_C/G	chr18:22809735_C_G	ACKR_1_1	8	18	1228	4490	-2.231	missense_variant	MODERATE	PCLO	American Cocker Spaniel	6	9	939	2245	2	4	3	0.538527	0.191
chr18_22809735_C/G	chr18:22809735_C_G	SPIN_1_1	6	14	1230	4494	-2.231	missense_variant	MODERATE	PCLO	Spinone Italiano	5	7	940	2247	1	4	2	0.538527	0.191
chr18_22809735_C/G	chr18:22809735_C_G	CLUP_US_1_1	5	12	1231	4496	-2.231	missense_variant	MODERATE	PCLO	Wolf	4	6	941	2248	1	3	2	0.538527	0.191
chr18_22809735_C/G	chr18:22809735_C_G	IWSP_1_1	5	12	1231	4496	-2.231	missense_variant	MODERATE	PCLO	Irish Water Spaniel	5	6	940	2248	0	5	1	0.538527	0.191
chr18_22809735_C/G	chr18:22809735_C_G	NOWT_1_1	5	12	1231	4496	-2.231	missense_variant	MODERATE	PCLO	Norwich Terrier	4	6	941	2248	1	3	2	0.538527	0.191
chr18_22809735_C/G	chr18:22809735_C_G	SSNZ_1_1	5	12	1231	4496	-2.231	missense_variant	MODERATE	PCLO	Standard Schnauzer	3	6	942	2248	2	1	3	0.538527	0.191
chr18_22809735_C/G	chr18:22809735_C_G	SCOT_1_1	24	58	1212	4450	-2.231	missense_variant	MODERATE	PCLO	Scottish Terrier	17	29	928	2225	7	10	12	0.538527	0.191
chr18_22809735_C/G	chr18:22809735_C_G	JSPZ_1_1	9	22	1227	4486	-2.231	missense_variant	MODERATE	PCLO	Japanese Spitz	8	11	937	2243	1	7	3	0.538527	0.191
chr18_22809735_C/G	chr18:22809735_C_G	SMUN_1_1	9	22	1227	4486	-2.231	missense_variant	MODERATE	PCLO	Small Munsterlander	7	11	938	2243	2	5	4	0.538527	0.191
chr18_22809735_C/G	chr18:22809735_C_G	BRZT_1_1	4	10	1232	4498	-2.231	missense_variant	MODERATE	PCLO	Brazilian Terrier	4	5	941	2249	0	4	1	0.538527	0.191
chr18_22809735_C/G	chr18:22809735_C_G	AUPO_1_1	4	10	1232	4498	-2.231	missense_variant	MODERATE	PCLO	Auvergne Pointer	4	5	941	2249	0	4	1	0.538527	0.191
chr18_22809735_C/G	chr18:22809735_C_G	VILL_NP_1_1	4	10	1232	4498	-2.231	missense_variant	MODERATE	PCLO	NA	3	5	942	2249	1	2	2	0.538527	0.191
chr18_22809735_C/G	chr18:22809735_C_G	BRGV_1_1	4	10	1232	4498	-2.231	missense_variant	MODERATE	PCLO	Briquet Griffon Vendeen	3	5	942	2249	1	2	2	0.538527	0.191
chr18_22809735_C/G	chr18:22809735_C_G	CRSP_1_1	3	8	1233	4500	-2.231	missense_variant	MODERATE	PCLO	Croatian Sheepdog	3	4	942	2250	0	3	1	0.538527	0.191
chr18_22809735_C/G	chr18:22809735_C_G	DOBP_1_1	6	16	1230	4492	-2.231	missense_variant	MODERATE	PCLO	Doberman Pinscher	6	8	939	2246	0	6	2	0.538527	0.191
chr18_22809735_C/G	chr18:22809735_C_G	FIEL_1_1	3	8	1233	4500	-2.231	missense_variant	MODERATE	PCLO	Field Spaniel	2	4	943	2250	1	1	2	0.538527	0.191
chr18_22809735_C/G	chr18:22809735_C_G	NSDT_1_1	3	8	1233	4500	-2.231	missense_variant	MODERATE	PCLO	Nova Scotia Duck Tolling Retriever	2	4	943	2250	1	1	2	0.538527	0.191
chr18_22809735_C/G	chr18:22809735_C_G	STBY_1_1	3	8	1233	4500	-2.231	missense_variant	MODERATE	PCLO	Stabyhoun	2	4	943	2250	1	1	2	0.538527	0.191
chr18_22809735_C/G	chr18:22809735_C_G	PISP_1_1	3	8	1233	4500	-2.231	missense_variant	MODERATE	PCLO	Picardy Spaniel	3	4	942	2250	0	3	1	0.538527	0.191
chr18_22809735_C/G	chr18:22809735_C_G	SRAB_1_1	3	8	1233	4500	-2.231	missense_variant	MODERATE	PCLO	Sarabi	2	4	943	2250	1	1	2	0.538527	0.191
chr18_22809735_C/G	chr18:22809735_C_G	PTAS_1_1	5	14	1231	4494	-2.231	missense_variant	MODERATE	PCLO	Polish Tatra Sheepdog	4	7	941	2247	1	3	3	0.538527	0.191
chr18_22809735_C/G	chr18:22809735_C_G	SMFX_1_1	5	14	1231	4494	-2.231	missense_variant	MODERATE	PCLO	Smooth Fox Terrier	5	7	940	2247	0	5	2	0.538527	0.191
chr18_22809735_C/G	chr18:22809735_C_G	AMAL_1_1	4	12	1232	4496	-2.231	missense_variant	MODERATE	PCLO	Alaskan Malamute	4	6	941	2248	0	4	2	0.538527	0.191
chr18_22809735_C/G	chr18:22809735_C_G	BOST_1_1	4	12	1232	4496	-2.231	missense_variant	MODERATE	PCLO	Boston Terrier	4	6	941	2248	0	4	2	0.538527	0.191
chr18_22809735_C/G	chr18:22809735_C_G	CFOU_1_1	2	6	1234	4502	-2.231	missense_variant	MODERATE	PCLO	Cesky Fousek	2	3	943	2251	0	2	1	0.538527	0.191
chr18_22809735_C/G	chr18:22809735_C_G	CTLB_1_1	2	6	1234	4502	-2.231	missense_variant	MODERATE	PCLO	Catalburun	2	3	943	2251	0	2	1	0.538527	0.191
chr18_22809735_C/G	chr18:22809735_C_G	DARG_1_1	2	6	1234	4502	-2.231	missense_variant	MODERATE	PCLO	Dogo Argentino	1	3	944	2251	1	0	2	0.538527	0.191
chr18_22809735_C/G	chr18:22809735_C_G	KAIK_1_1	2	6	1234	4502	-2.231	missense_variant	MODERATE	PCLO	Kai Ken	2	3	943	2251	0	2	1	0.538527	0.191
chr18_22809735_C/G	chr18:22809735_C_G	MAST_1_1	6	18	1230	4490	-2.231	missense_variant	MODERATE	PCLO	Mastiff	4	9	941	2245	2	2	5	0.538527	0.191
chr18_22809735_C/G	chr18:22809735_C_G	PUDL_1_1	2	6	1234	4502	-2.231	missense_variant	MODERATE	PCLO	Pudelpointer	2	3	943	2251	0	2	1	0.538527	0.191
chr18_22809735_C/G	chr18:22809735_C_G	TOSA_1_1	2	6	1234	4502	-2.231	missense_variant	MODERATE	PCLO	Tosa Inu	2	3	943	2251	0	2	1	0.538527	0.191
chr18_22809735_C/G	chr18:22809735_C_G	WELT_1_1	4	12	1232	4496	-2.231	missense_variant	MODERATE	PCLO	Welsh Terrier	4	6	941	2248	0	4	2	0.538527	0.191
chr18_22809735_C/G	chr18:22809735_C_G	IRSE_1_1	2	6	1234	4502	-2.231	missense_variant	MODERATE	PCLO	Irish Setter	1	3	944	2251	1	0	2	0.538527	0.191
chr18_22809735_C/G	chr18:22809735_C_G	PBGV_1_1	6	18	1230	4490	-2.231	missense_variant	MODERATE	PCLO	Petit Basset Griffon Vendeen	4	9	941	2245	2	2	5	0.538527	0.191
chr18_22809735_C/G	chr18:22809735_C_G	MPIN_1_1	2	6	1234	4502	-2.231	missense_variant	MODERATE	PCLO	Miniature Pinscher	2	3	943	2251	0	2	1	0.538527	0.191
chr18_22809735_C/G	chr18:22809735_C_G	PERH_1_2	2	6	1234	4502	-2.231	missense_variant	MODERATE	PCLO	Peruvian Hairless	2	3	943	2251	0	2	1	0.538527	0.191
chr18_22809735_C/G	chr18:22809735_C_G	VILL_CN_1_2	6	18	1230	4490	-2.231	missense_variant	MODERATE	PCLO	NA	6	9	939	2245	0	6	3	0.538527	0.191
chr18_22809735_C/G	chr18:22809735_C_G	CLUP_RU_1_1	2	6	1234	4502	-2.231	missense_variant	MODERATE	PCLO	Wolf	2	3	943	2251	0	2	1	0.538527	0.191
chr18_22809735_C/G	chr18:22809735_C_G	KUVZ_1_1	5	16	1231	4492	-2.231	missense_variant	MODERATE	PCLO	Kuvasz	4	8	941	2246	1	3	4	0.538527	0.191
chr18_22809735_C/G	chr18:22809735_C_G	WHWT_1_1	5	16	1231	4492	-2.231	missense_variant	MODERATE	PCLO	West Highland White Terrier	5	8	940	2246	0	5	3	0.538527	0.191
chr18_22809735_C/G	chr18:22809735_C_G	DALM_1_1	3	10	1233	4498	-2.231	missense_variant	MODERATE	PCLO	Dalmatian	2	5	943	2249	1	1	3	0.538527	0.191
chr18_22809735_C/G	chr18:22809735_C_G	DAND_1_1	3	10	1233	4498	-2.231	missense_variant	MODERATE	PCLO	Dandie Dinmont Terrier	2	5	943	2249	1	1	3	0.538527	0.191
chr18_22809735_C/G	chr18:22809735_C_G	LAGO_1_1	3	10	1233	4498	-2.231	missense_variant	MODERATE	PCLO	Lagotto Romagnolo	3	5	942	2249	0	3	2	0.538527	0.191
chr18_22809735_C/G	chr18:22809735_C_G	TPOO_1_1	6	20	1230	4488	-2.231	missense_variant	MODERATE	PCLO	Toy Poodle	5	10	940	2244	1	4	5	0.538527	0.191
chr18_22809735_C/G	chr18:22809735_C_G	CHBR_1_1	4	14	1232	4494	-2.231	missense_variant	MODERATE	PCLO	Chesapeake Bay Retriever	4	7	941	2247	0	4	3	0.538527	0.191
chr18_22809735_C/G	chr18:22809735_C_G	SPOO_1_1	4	14	1232	4494	-2.231	missense_variant	MODERATE	PCLO	Standard Poodle	3	7	942	2247	1	2	4	0.538527	0.191
chr18_22809735_C/G	chr18:22809735_C_G	SLOU_1_1	4	14	1232	4494	-2.231	missense_variant	MODERATE	PCLO	Sloughi	4	7	941	2247	0	4	3	0.538527	0.191
chr18_22809735_C/G	chr18:22809735_C_G	OUTLIER	182	654	1054	3854	-2.231	missense_variant	MODERATE	PCLO	NA	143	327	802	1927	39	104	184	0.538527	0.191
chr18_22809735_C/G	chr18:22809735_C_G	IBIZ_1_1	6	22	1230	4486	-2.231	missense_variant	MODERATE	PCLO	Ibizan Hound	5	11	940	2243	1	4	6	0.538527	0.191
chr18_22809735_C/G	chr18:22809735_C_G	PYSH_1_1	6	22	1230	4486	-2.231	missense_variant	MODERATE	PCLO	Pyrenean Shepherd	5	11	940	2243	1	4	6	0.538527	0.191
chr18_22809735_C/G	chr18:22809735_C_G	CRTR_1_1	1	4	1235	4504	-2.231	missense_variant	MODERATE	PCLO	Cretan tracer	1	2	944	2252	0	1	1	0.538527	0.191
chr18_22809735_C/G	chr18:22809735_C_G	ESMD_1_1	3	12	1233	4496	-2.231	missense_variant	MODERATE	PCLO	Estrela Mountain Dog	2	6	943	2248	1	1	4	0.538527	0.191
chr18_22809735_C/G	chr18:22809735_C_G	EURA_1_1	2	8	1234	4500	-2.231	missense_variant	MODERATE	PCLO	Eurasier	2	4	943	2250	0	2	2	0.538527	0.191
chr18_22809735_C/G	chr18:22809735_C_G	FINH_1_1	3	12	1233	4496	-2.231	missense_variant	MODERATE	PCLO	Finnish Hound	3	6	942	2248	0	3	3	0.538527	0.191
chr18_22809735_C/G	chr18:22809735_C_G	FINS_1_1	3	12	1233	4496	-2.231	missense_variant	MODERATE	PCLO	Finnish Spitz	3	6	942	2248	0	3	3	0.538527	0.191
chr18_22809735_C/G	chr18:22809735_C_G	GMSP_1_1	3	12	1233	4496	-2.231	missense_variant	MODERATE	PCLO	German Spaniel	3	6	942	2248	0	3	3	0.538527	0.191
chr18_22809735_C/G	chr18:22809735_C_G	GREY_1_1	1	4	1235	4504	-2.231	missense_variant	MODERATE	PCLO	Greyhound	1	2	944	2252	0	1	1	0.538527	0.191
chr18_22809735_C/G	chr18:22809735_C_G	GSHP_1_1	2	8	1234	4500	-2.231	missense_variant	MODERATE	PCLO	German Shorthaired Pointer	2	4	943	2250	0	2	2	0.538527	0.191
chr18_22809735_C/G	chr18:22809735_C_G	NBUH_1_1	2	8	1234	4500	-2.231	missense_variant	MODERATE	PCLO	Norwegian Buhund	1	4	944	2250	1	0	3	0.538527	0.191
chr18_22809735_C/G	chr18:22809735_C_G	RTOY_1_1	3	12	1233	4496	-2.231	missense_variant	MODERATE	PCLO	Russian Toy	3	6	942	2248	0	3	3	0.538527	0.191
chr18_22809735_C/G	chr18:22809735_C_G	SALU_1_1	2	8	1234	4500	-2.231	missense_variant	MODERATE	PCLO	Saluki	2	4	943	2250	0	2	2	0.538527	0.191
chr18_22809735_C/G	chr18:22809735_C_G	SPMT_1_1	3	12	1233	4496	-2.231	missense_variant	MODERATE	PCLO	Spanish Mastiff	3	6	942	2248	0	3	3	0.538527	0.191
chr18_22809735_C/G	chr18:22809735_C_G	SPWD_1_1	1	4	1235	4504	-2.231	missense_variant	MODERATE	PCLO	Spanish Water Dog	1	2	944	2252	0	1	1	0.538527	0.191
chr18_22809735_C/G	chr18:22809735_C_G	TURM_1_1	2	8	1234	4500	-2.231	missense_variant	MODERATE	PCLO	Turkish Mastiff	2	4	943	2250	0	2	2	0.538527	0.191
chr18_22809735_C/G	chr18:22809735_C_G	ESSP_1_1	3	12	1233	4496	-2.231	missense_variant	MODERATE	PCLO	English Springer Spaniel	3	6	942	2248	0	3	3	0.538527	0.191
chr18_22809735_C/G	chr18:22809735_C_G	BULT_1_1	14	56	1222	4452	-2.231	missense_variant	MODERATE	PCLO	Bull Terrier	11	28	934	2226	3	8	17	0.538527	0.191
chr18_22809735_C/G	chr18:22809735_C_G	CNTI_1_1	2	8	1234	4500	-2.231	missense_variant	MODERATE	PCLO	Continental Bulldog	2	4	943	2250	0	2	2	0.538527	0.191
chr18_22809735_C/G	chr18:22809735_C_G	GRNI_1_1	2	8	1234	4500	-2.231	missense_variant	MODERATE	PCLO	Griffon Nivernais	2	4	943	2250	0	2	2	0.538527	0.191
chr18_22809735_C/G	chr18:22809735_C_G	PARS_1_1	4	16	1232	4492	-2.231	missense_variant	MODERATE	PCLO	Parson Russell Terrier	4	8	941	2246	0	4	4	0.538527	0.191
chr18_22809735_C/G	chr18:22809735_C_G	GSNZ_1_1	5	22	1231	4486	-2.231	missense_variant	MODERATE	PCLO	Giant Schnauzer	5	11	940	2243	0	5	6	0.538527	0.191
chr18_22809735_C/G	chr18:22809735_C_G	ZAGR_1_1	5	22	1231	4486	-2.231	missense_variant	MODERATE	PCLO	Zagar	4	11	941	2243	1	3	7	0.538527	0.191
chr18_22809735_C/G	chr18:22809735_C_G	SLCU_1_1	3	14	1233	4494	-2.231	missense_variant	MODERATE	PCLO	Slovak Cuvac	3	7	942	2247	0	3	4	0.538527	0.191
chr18_22809735_C/G	chr18:22809735_C_G	CHIH_1_1	3	14	1233	4494	-2.231	missense_variant	MODERATE	PCLO	Chihuahua	2	7	943	2247	1	1	5	0.538527	0.191
chr18_22809735_C/G	chr18:22809735_C_G	BRJH_1_1	3	14	1233	4494	-2.231	missense_variant	MODERATE	PCLO	Bruno Jura Hound	2	7	943	2247	1	1	5	0.538527	0.191
chr18_22809735_C/G	chr18:22809735_C_G	ARIP_1_1	2	10	1234	4498	-2.231	missense_variant	MODERATE	PCLO	Ariege Pointer	2	5	943	2249	0	2	3	0.538527	0.191
chr18_22809735_C/G	chr18:22809735_C_G	BMSH_1_1	2	10	1234	4498	-2.231	missense_variant	MODERATE	PCLO	Bavarian Mountain Scent Hound	1	5	944	2249	1	0	4	0.538527	0.191
chr18_22809735_C/G	chr18:22809735_C_G	BRFR_1_1	2	10	1234	4498	-2.231	missense_variant	MODERATE	PCLO	Braques Francais	2	5	943	2249	0	2	3	0.538527	0.191
chr18_22809735_C/G	chr18:22809735_C_G	COOK_1_1	2	10	1234	4498	-2.231	missense_variant	MODERATE	PCLO	Chinook	2	5	943	2249	0	2	3	0.538527	0.191
chr18_22809735_C/G	chr18:22809735_C_G	ESET_1_1	2	10	1234	4498	-2.231	missense_variant	MODERATE	PCLO	English Setter	2	5	943	2249	0	2	3	0.538527	0.191
chr18_22809735_C/G	chr18:22809735_C_G	GWHP_1_1	2	10	1234	4498	-2.231	missense_variant	MODERATE	PCLO	German Wirehaired Pointer	2	5	943	2249	0	2	3	0.538527	0.191
chr18_22809735_C/G	chr18:22809735_C_G	BMAL_1_1	6	30	1230	4478	-2.231	missense_variant	MODERATE	PCLO	Belgian Malinois	6	15	939	2239	0	6	9	0.538527	0.191
chr18_22809735_C/G	chr18:22809735_C_G	BASS_1_1	3	16	1233	4492	-2.231	missense_variant	MODERATE	PCLO	Basset Hound	3	8	942	2246	0	3	5	0.538527	0.191
chr18_22809735_C/G	chr18:22809735_C_G	VIZS_1_1	3	16	1233	4492	-2.231	missense_variant	MODERATE	PCLO	Vizsla	2	8	943	2246	1	1	6	0.538527	0.191
chr18_22809735_C/G	chr18:22809735_C_G	WEIM_1_1	3	16	1233	4492	-2.231	missense_variant	MODERATE	PCLO	Weimaraner	3	8	942	2246	0	3	5	0.538527	0.191
chr18_22809735_C/G	chr18:22809735_C_G	LABR_1_1	4	22	1232	4486	-2.231	missense_variant	MODERATE	PCLO	Labrador Retriever	4	11	941	2243	0	4	7	0.538527	0.191
chr18_22809735_C/G	chr18:22809735_C_G	PTWD_1_1	4	22	1232	4486	-2.231	missense_variant	MODERATE	PCLO	Portuguese Water Dog	3	11	942	2243	1	2	8	0.538527	0.191
chr18_22809735_C/G	chr18:22809735_C_G	APPZ_1_1	4	22	1232	4486	-2.231	missense_variant	MODERATE	PCLO	Appenzeller Sennenhund	4	11	941	2243	0	4	7	0.538527	0.191
chr18_22809735_C/G	chr18:22809735_C_G	AUST_1_1	2	12	1234	4496	-2.231	missense_variant	MODERATE	PCLO	Australian Terrier	2	6	943	2248	0	2	4	0.538527	0.191
chr18_22809735_C/G	chr18:22809735_C_G	BANO_1_1	2	12	1234	4496	-2.231	missense_variant	MODERATE	PCLO	Basset Artesien Normand	2	6	943	2248	0	2	4	0.538527	0.191
chr18_22809735_C/G	chr18:22809735_C_G	CAIR_1_1	2	12	1234	4496	-2.231	missense_variant	MODERATE	PCLO	Cairn Terrier	2	6	943	2248	0	2	4	0.538527	0.191
chr18_22809735_C/G	chr18:22809735_C_G	HOVA_1_1	2	12	1234	4496	-2.231	missense_variant	MODERATE	PCLO	Hovawart	2	6	943	2248	0	2	4	0.538527	0.191
chr18_22809735_C/G	chr18:22809735_C_G	LANC_1_1	2	12	1234	4496	-2.231	missense_variant	MODERATE	PCLO	Lancashire Heeler	2	6	943	2248	0	2	4	0.538527	0.191
chr18_22809735_C/G	chr18:22809735_C_G	MJMA_1_1	1	6	1235	4502	-2.231	missense_variant	MODERATE	PCLO	Majorca Mastiff	1	3	944	2251	0	1	2	0.538527	0.191
chr18_22809735_C/G	chr18:22809735_C_G	OTTR_1_1	2	12	1234	4496	-2.231	missense_variant	MODERATE	PCLO	Otterhound	2	6	943	2248	0	2	4	0.538527	0.191
chr18_22809735_C/G	chr18:22809735_C_G	RUSH_1_1	2	12	1234	4496	-2.231	missense_variant	MODERATE	PCLO	Russian Hound	2	6	943	2248	0	2	4	0.538527	0.191
chr18_22809735_C/G	chr18:22809735_C_G	SKIP_1_1	2	12	1234	4496	-2.231	missense_variant	MODERATE	PCLO	Schipperke	1	6	944	2248	1	0	5	0.538527	0.191
chr18_22809735_C/G	chr18:22809735_C_G	SROV_1_1	1	6	1235	4502	-2.231	missense_variant	MODERATE	PCLO	South Russian Ovcharka	1	3	944	2251	0	1	2	0.538527	0.191
chr18_22809735_C/G	chr18:22809735_C_G	RTVB_1_1	2	12	1234	4496	-2.231	missense_variant	MODERATE	PCLO	Russian Tsvetnaya Bolonka	2	6	943	2248	0	2	4	0.538527	0.191
chr18_22809735_C/G	chr18:22809735_C_G	CAUC_1_1	1	6	1235	4502	-2.231	missense_variant	MODERATE	PCLO	Caucasian Ovcharka	1	3	944	2251	0	1	2	0.538527	0.191
chr18_22809735_C/G	chr18:22809735_C_G	NEAP_1_1	2	12	1234	4496	-2.231	missense_variant	MODERATE	PCLO	Neapolitan Mastiff	2	6	943	2248	0	2	4	0.538527	0.191
chr18_22809735_C/G	chr18:22809735_C_G	GOLD_1_1	6	42	1230	4466	-2.231	missense_variant	MODERATE	PCLO	Golden Retriever	5	21	940	2233	1	4	16	0.538527	0.191
chr18_22809735_C/G	chr18:22809735_C_G	OLES_1_1	2	14	1234	4494	-2.231	missense_variant	MODERATE	PCLO	Old English Sheepdog	2	7	943	2247	0	2	5	0.538527	0.191
chr18_22809735_C/G	chr18:22809735_C_G	ROTT_1_1	2	14	1234	4494	-2.231	missense_variant	MODERATE	PCLO	Rottweiler	2	7	943	2247	0	2	5	0.538527	0.191
chr18_22809735_C/G	chr18:22809735_C_G	SMSH_1_1	2	14	1234	4494	-2.231	missense_variant	MODERATE	PCLO	Small Swiss Hound	1	7	944	2247	1	0	6	0.538527	0.191
chr18_22809735_C/G	chr18:22809735_C_G	AUCD_1_1	2	14	1234	4494	-2.231	missense_variant	MODERATE	PCLO	Australian Cattle Dog	2	7	943	2247	0	2	5	0.538527	0.191
chr18_22809735_C/G	chr18:22809735_C_G	PYMF_1_1	2	14	1234	4494	-2.231	missense_variant	MODERATE	PCLO	Pyrenean Mastiff	2	7	943	2247	0	2	5	0.538527	0.191
chr18_22809735_C/G	chr18:22809735_C_G	BELS_1_1	4	28	1232	4480	-2.231	missense_variant	MODERATE	PCLO	Belgian Sheepdog	4	14	941	2240	0	4	10	0.538527	0.191
chr18_22809735_C/G	chr18:22809735_C_G	SWHN_1_1	2	14	1234	4494	-2.231	missense_variant	MODERATE	PCLO	Swiss Hound	2	7	943	2247	0	2	5	0.538527	0.191
chr18_22809735_C/G	chr18:22809735_C_G	STBD_1_1	3	22	1233	4486	-2.231	missense_variant	MODERATE	PCLO	Saint Bernard	3	11	942	2243	0	3	8	0.538527	0.191
chr18_22809735_C/G	chr18:22809735_C_G	LEON_1_1	5	38	1231	4470	-2.231	missense_variant	MODERATE	PCLO	Leonberger	3	19	942	2235	2	1	16	0.538527	0.191
chr18_22809735_C/G	chr18:22809735_C_G	BRIT_1_1	2	16	1234	4492	-2.231	missense_variant	MODERATE	PCLO	Brittany	2	8	943	2246	0	2	6	0.538527	0.191
chr18_22809735_C/G	chr18:22809735_C_G	CARD_1_1	1	8	1235	4500	-2.231	missense_variant	MODERATE	PCLO	Cardigan Welsh Corgi	1	4	944	2250	0	1	3	0.538527	0.191
chr18_22809735_C/G	chr18:22809735_C_G	KARA_1_1	1	8	1235	4500	-2.231	missense_variant	MODERATE	PCLO	Karakachan	1	4	944	2250	0	1	3	0.538527	0.191
chr18_22809735_C/G	chr18:22809735_C_G	LAEK_1_1	1	8	1235	4500	-2.231	missense_variant	MODERATE	PCLO	Belgian Laekenois	1	4	944	2250	0	1	3	0.538527	0.191
chr18_22809735_C/G	chr18:22809735_C_G	PATR_1_1	1	8	1235	4500	-2.231	missense_variant	MODERATE	PCLO	Patterdale Terrier	1	4	944	2250	0	1	3	0.538527	0.191
chr18_22809735_C/G	chr18:22809735_C_G	SAAR_1_1	1	8	1235	4500	-2.231	missense_variant	MODERATE	PCLO	Saarloos Wolfdog	1	4	944	2250	0	1	3	0.538527	0.191
chr18_22809735_C/G	chr18:22809735_C_G	BEAG_1_1	1	8	1235	4500	-2.231	missense_variant	MODERATE	PCLO	Beagle	1	4	944	2250	0	1	3	0.538527	0.191
chr18_22809735_C/G	chr18:22809735_C_G	PPOD_1_2	1	8	1235	4500	-2.231	missense_variant	MODERATE	PCLO	Portuguese Podengo Pequeno	1	4	944	2250	0	1	3	0.538527	0.191
chr18_22809735_C/G	chr18:22809735_C_G	CANE_1_1	1	8	1235	4500	-2.231	missense_variant	MODERATE	PCLO	Cane Corso	1	4	944	2250	0	1	3	0.538527	0.191
chr18_22809735_C/G	chr18:22809735_C_G	MANT_1_1	2	18	1234	4490	-2.231	missense_variant	MODERATE	PCLO	Manchester Terrier (Standard)	2	9	943	2245	0	2	7	0.538527	0.191
chr18_22809735_C/G	chr18:22809735_C_G	ANFH_1_1	3	28	1233	4480	-2.231	missense_variant	MODERATE	PCLO	Anglo-Francais hound	3	14	942	2240	0	3	11	0.538527	0.191
chr18_22809735_C/G	chr18:22809735_C_G	AMBD_1_1	1	10	1235	4498	-2.231	missense_variant	MODERATE	PCLO	American Bulldog	1	5	944	2249	0	1	4	0.538527	0.191
chr18_22809735_C/G	chr18:22809735_C_G	BERG_1_1	1	10	1235	4498	-2.231	missense_variant	MODERATE	PCLO	Bergamasco	1	5	944	2249	0	1	4	0.538527	0.191
chr18_22809735_C/G	chr18:22809735_C_G	CLSP_1_1	1	10	1235	4498	-2.231	missense_variant	MODERATE	PCLO	Clumber Spaniel	1	5	944	2249	0	1	4	0.538527	0.191
chr18_22809735_C/G	chr18:22809735_C_G	PEKE_1_1	1	10	1235	4498	-2.231	missense_variant	MODERATE	PCLO	Pekingese	1	5	944	2249	0	1	4	0.538527	0.191
chr18_22809735_C/G	chr18:22809735_C_G	MARM_1_1	1	10	1235	4498	-2.231	missense_variant	MODERATE	PCLO	Maremma Sheepdog	1	5	944	2249	0	1	4	0.538527	0.191
chr18_22809735_C/G	chr18:22809735_C_G	AMST_1_1	2	22	1234	4486	-2.231	missense_variant	MODERATE	PCLO	American Staffordshire Terrier	2	11	943	2243	0	2	9	0.538527	0.191
chr18_22809735_C/G	chr18:22809735_C_G	VILL_KE_1_1	3	34	1233	4474	-2.231	missense_variant	MODERATE	PCLO	NA	3	17	942	2237	0	3	14	0.538527	0.191
chr18_22809735_C/G	chr18:22809735_C_G	BRAC_1_1	1	12	1235	4496	-2.231	missense_variant	MODERATE	PCLO	Bracco Italiano	1	6	944	2248	0	1	5	0.538527	0.191
chr18_22809735_C/G	chr18:22809735_C_G	CHOW_1_1	1	12	1235	4496	-2.231	missense_variant	MODERATE	PCLO	Chow Chow	1	6	944	2248	0	1	5	0.538527	0.191
chr18_22809735_C/G	chr18:22809735_C_G	CIRN_1_1	1	12	1235	4496	-2.231	missense_variant	MODERATE	PCLO	Cirneco dell'Etna	1	6	944	2248	0	1	5	0.538527	0.191
chr18_22809735_C/G	chr18:22809735_C_G	DSFD_1_1	1	12	1235	4496	-2.231	missense_variant	MODERATE	PCLO	Danish-Swedish Farmdog	1	6	944	2248	0	1	5	0.538527	0.191
chr18_22809735_C/G	chr18:22809735_C_G	GALG_1_1	1	12	1235	4496	-2.231	missense_variant	MODERATE	PCLO	Galgo Espanol	1	6	944	2248	0	1	5	0.538527	0.191
chr18_22809735_C/G	chr18:22809735_C_G	WHPG_1_1	1	12	1235	4496	-2.231	missense_variant	MODERATE	PCLO	Wirehaired Pointing Griffon	1	6	944	2248	0	1	5	0.538527	0.191
chr18_22809735_C/G	chr18:22809735_C_G	AUSS_1_1	1	12	1235	4496	-2.231	missense_variant	MODERATE	PCLO	Australian Shepherd	1	6	944	2248	0	1	5	0.538527	0.191
chr18_22809735_C/G	chr18:22809735_C_G	GRSD_1_2	2	24	1234	4484	-2.231	missense_variant	MODERATE	PCLO	German Shepherd Dog	2	12	943	2242	0	2	10	0.538527	0.191
chr18_22809735_C/G	chr18:22809735_C_G	LHSA_1_1	1	12	1235	4496	-2.231	missense_variant	MODERATE	PCLO	Lhasa Apso	1	6	944	2248	0	1	5	0.538527	0.191
chr18_22809735_C/G	chr18:22809735_C_G	PBGA_1_1	1	12	1235	4496	-2.231	missense_variant	MODERATE	PCLO	Petit Bleu de Gascogne	1	6	944	2248	0	1	5	0.538527	0.191
chr18_22809735_C/G	chr18:22809735_C_G	TIBT_1_1	1	14	1235	4494	-2.231	missense_variant	MODERATE	PCLO	Tibetan Terrier	1	7	944	2247	0	1	6	0.538527	0.191
chr18_22809735_C/G	chr18:22809735_C_G	PRES_1_1	1	14	1235	4494	-2.231	missense_variant	MODERATE	PCLO	Presa Canario	1	7	944	2247	0	1	6	0.538527	0.191
chr18_22809735_C/G	chr18:22809735_C_G	BSJI_1_1	1	16	1235	4492	-2.231	missense_variant	MODERATE	PCLO	Basenji	1	8	944	2246	0	1	7	0.538527	0.191
chr18_22809735_C/G	chr18:22809735_C_G	BRUS_1_1	1	18	1235	4490	-2.231	missense_variant	MODERATE	PCLO	Brussels Griffon	1	9	944	2245	0	1	8	0.538527	0.191
chr18_22809735_C/G	chr18:22809735_C_G	BORD_1_1	2	54	1234	4454	-2.231	missense_variant	MODERATE	PCLO	Border Collie	2	27	943	2227	0	2	25	0.538527	0.191
chr18_22809735_C/G	chr18:22809735_C_G	NELK_1_1	1	38	1235	4470	-2.231	missense_variant	MODERATE	PCLO	Norwegian Elkhound	1	19	944	2235	0	1	18	0.538527	0.191
chr18_22809735_C/G	chr18:22809735_C_G	DACH_1_1	1	56	1235	4452	-2.231	missense_variant	MODERATE	PCLO	Dachshund	1	28	944	2226	0	1	27	0.538527	0.191
chr9_31416342_-/GGGCGCGGGCGC	chr9:31416341_G_GGGGCGCGGGCGC	AMAL_1_1	8	8	806	3061	4.652	inframe_insertion	MODERATE	NOG	Alaskan Malamute	4	4	600	1539	4	0	0	0.884731	0.368
chr9_31416342_-/GGGCGCGGGCGC	chr9:31416341_G_GGGGCGCGGGCGC	BLDH_1_1	2	2	812	3067	4.652	inframe_insertion	MODERATE	NOG	Bloodhound	1	1	603	1542	1	0	0	0.884731	0.368
chr9_31416342_-/GGGCGCGGGCGC	chr9:31416341_G_GGGGCGCGGGCGC	BRIA_1_1	6	6	808	3063	4.652	inframe_insertion	MODERATE	NOG	Briard	3	3	601	1540	3	0	0	0.884731	0.368
chr9_31416342_-/GGGCGCGGGCGC	chr9:31416341_G_GGGGCGCGGGCGC	DAND_1_1	2	2	812	3067	4.652	inframe_insertion	MODERATE	NOG	Dandie Dinmont Terrier	1	1	603	1542	1	0	0	0.884731	0.368
chr9_31416342_-/GGGCGCGGGCGC	chr9:31416341_G_GGGGCGCGGGCGC	GREE_1_1	2	2	812	3067	4.652	inframe_insertion	MODERATE	NOG	Greenland Dog	1	1	603	1542	1	0	0	0.884731	0.368
chr9_31416342_-/GGGCGCGGGCGC	chr9:31416341_G_GGGGCGCGGGCGC	HUSK_1_1	2	2	812	3067	4.652	inframe_insertion	MODERATE	NOG	Siberian Husky	1	1	603	1542	1	0	0	0.884731	0.368
chr9_31416342_-/GGGCGCGGGCGC	chr9:31416341_G_GGGGCGCGGGCGC	KROM_1_1	2	2	812	3067	4.652	inframe_insertion	MODERATE	NOG	Kromfohrlander	1	1	603	1542	1	0	0	0.884731	0.368
chr9_31416342_-/GGGCGCGGGCGC	chr9:31416341_G_GGGGCGCGGGCGC	MJMA_1_1	2	2	812	3067	4.652	inframe_insertion	MODERATE	NOG	Majorca Mastiff	1	1	603	1542	1	0	0	0.884731	0.368
chr9_31416342_-/GGGCGCGGGCGC	chr9:31416341_G_GGGGCGCGGGCGC	OTTR_1_1	8	8	806	3061	4.652	inframe_insertion	MODERATE	NOG	Otterhound	4	4	600	1539	4	0	0	0.884731	0.368
chr9_31416342_-/GGGCGCGGGCGC	chr9:31416341_G_GGGGCGCGGGCGC	SCPD_1_1	2	2	812	3067	4.652	inframe_insertion	MODERATE	NOG	Schapendoes	1	1	603	1542	1	0	0	0.884731	0.368
chr9_31416342_-/GGGCGCGGGCGC	chr9:31416341_G_GGGGCGCGGGCGC	IRSE_1_1	4	4	810	3065	4.652	inframe_insertion	MODERATE	NOG	Irish Setter	2	2	602	1541	2	0	0	0.884731	0.368
chr9_31416342_-/GGGCGCGGGCGC	chr9:31416341_G_GGGGCGCGGGCGC	CLUP_RU_1_1	2	2	812	3067	4.652	inframe_insertion	MODERATE	NOG	Wolf	1	1	603	1542	1	0	0	0.884731	0.368
chr9_31416342_-/GGGCGCGGGCGC	chr9:31416341_G_GGGGCGCGGGCGC	LEON_1_1	21	22	793	3047	4.652	inframe_insertion	MODERATE	NOG	Leonberger	11	11	593	1532	10	1	0	0.884731	0.368
chr9_31416342_-/GGGCGCGGGCGC	chr9:31416341_G_GGGGCGCGGGCGC	DING_1_1	42	44	772	3025	4.652	inframe_insertion	MODERATE	NOG	Dingo	22	22	582	1521	20	2	0	0.884731	0.368
chr9_31416342_-/GGGCGCGGGCGC	chr9:31416341_G_GGGGCGCGGGCGC	SPOO_1_1	9	10	805	3059	4.652	inframe_insertion	MODERATE	NOG	Standard Poodle	5	5	599	1538	4	1	0	0.884731	0.368
chr9_31416342_-/GGGCGCGGGCGC	chr9:31416341_G_GGGGCGCGGGCGC	WEIM_1_1	9	10	805	3059	4.652	inframe_insertion	MODERATE	NOG	Weimaraner	5	5	599	1538	4	1	0	0.884731	0.368
chr9_31416342_-/GGGCGCGGGCGC	chr9:31416341_G_GGGGCGCGGGCGC	BRTR_1_1	7	8	807	3061	4.652	inframe_insertion	MODERATE	NOG	Black Russian Terrier	4	4	600	1539	3	1	0	0.884731	0.368
chr9_31416342_-/GGGCGCGGGCGC	chr9:31416341_G_GGGGCGCGGGCGC	FOXH_1_1	7	8	807	3061	4.652	inframe_insertion	MODERATE	NOG	Foxhound	4	4	600	1539	3	1	0	0.884731	0.368
chr9_31416342_-/GGGCGCGGGCGC	chr9:31416341_G_GGGGCGCGGGCGC	CLUP_SE_1_1	7	8	807	3061	4.652	inframe_insertion	MODERATE	NOG	Wolf	4	4	600	1539	3	1	0	0.884731	0.368
chr9_31416342_-/GGGCGCGGGCGC	chr9:31416341_G_GGGGCGCGGGCGC	ARIP_1_1	3	4	811	3065	4.652	inframe_insertion	MODERATE	NOG	Ariege Pointer	2	2	602	1541	1	1	0	0.884731	0.368
chr9_31416342_-/GGGCGCGGGCGC	chr9:31416341_G_GGGGCGCGGGCGC	DALM_1_1	6	8	808	3061	4.652	inframe_insertion	MODERATE	NOG	Dalmatian	4	4	600	1539	2	2	0	0.884731	0.368
chr9_31416342_-/GGGCGCGGGCGC	chr9:31416341_G_GGGGCGCGGGCGC	EURA_1_1	3	4	811	3065	4.652	inframe_insertion	MODERATE	NOG	Eurasier	2	2	602	1541	1	1	0	0.884731	0.368
chr9_31416342_-/GGGCGCGGGCGC	chr9:31416341_G_GGGGCGCGGGCGC	FIEL_1_1	3	4	811	3065	4.652	inframe_insertion	MODERATE	NOG	Field Spaniel	2	2	602	1541	1	1	0	0.884731	0.368
chr9_31416342_-/GGGCGCGGGCGC	chr9:31416341_G_GGGGCGCGGGCGC	KAIK_1_1	3	4	811	3065	4.652	inframe_insertion	MODERATE	NOG	Kai Ken	2	2	602	1541	1	1	0	0.884731	0.368
chr9_31416342_-/GGGCGCGGGCGC	chr9:31416341_G_GGGGCGCGGGCGC	PEMB_1_1	3	4	811	3065	4.652	inframe_insertion	MODERATE	NOG	Pembroke Welsh Corgi	2	2	602	1541	1	1	0	0.884731	0.368
chr9_31416342_-/GGGCGCGGGCGC	chr9:31416341_G_GGGGCGCGGGCGC	MNTY_1_1	3	4	811	3065	4.652	inframe_insertion	MODERATE	NOG	Manchester Terrier (Toy)	2	2	602	1541	1	1	0	0.884731	0.368
chr9_31416342_-/GGGCGCGGGCGC	chr9:31416341_G_GGGGCGCGGGCGC	SAMO_1_1	17	24	797	3045	4.652	inframe_insertion	MODERATE	NOG	Samoyed	12	13	592	1530	5	7	1	0.884731	0.368
chr9_31416342_-/GGGCGCGGGCGC	chr9:31416341_G_GGGGCGCGGGCGC	SMFX_1_1	7	10	807	3059	4.652	inframe_insertion	MODERATE	NOG	Smooth Fox Terrier	4	5	600	1538	3	1	1	0.884731	0.368
chr9_31416342_-/GGGCGCGGGCGC	chr9:31416341_G_GGGGCGCGGGCGC	CLUP_US_1_1	4	6	810	3063	4.652	inframe_insertion	MODERATE	NOG	Wolf	3	3	601	1540	1	2	0	0.884731	0.368
chr9_31416342_-/GGGCGCGGGCGC	chr9:31416341_G_GGGGCGCGGGCGC	CRSP_1_1	4	6	810	3063	4.652	inframe_insertion	MODERATE	NOG	Croatian Sheepdog	3	3	601	1540	1	2	0	0.884731	0.368
chr9_31416342_-/GGGCGCGGGCGC	chr9:31416341_G_GGGGCGCGGGCGC	CTLB_1_1	4	6	810	3063	4.652	inframe_insertion	MODERATE	NOG	Catalburun	3	3	601	1540	1	2	0	0.884731	0.368
chr9_31416342_-/GGGCGCGGGCGC	chr9:31416341_G_GGGGCGCGGGCGC	ECKR_1_1	4	6	810	3063	4.652	inframe_insertion	MODERATE	NOG	English Cocker Spaniel	3	3	601	1540	1	2	0	0.884731	0.368
chr9_31416342_-/GGGCGCGGGCGC	chr9:31416341_G_GGGGCGCGGGCGC	GSHP_1_1	4	6	810	3063	4.652	inframe_insertion	MODERATE	NOG	German Shorthaired Pointer	3	3	601	1540	1	2	0	0.884731	0.368
chr9_31416342_-/GGGCGCGGGCGC	chr9:31416341_G_GGGGCGCGGGCGC	MANT_1_1	4	6	810	3063	4.652	inframe_insertion	MODERATE	NOG	Manchester Terrier (Standard)	2	3	602	1540	2	0	1	0.884731	0.368
chr9_31416342_-/GGGCGCGGGCGC	chr9:31416341_G_GGGGCGCGGGCGC	SILK_1_1	4	6	810	3063	4.652	inframe_insertion	MODERATE	NOG	Silky Terrier	2	3	602	1540	2	0	1	0.884731	0.368
chr9_31416342_-/GGGCGCGGGCGC	chr9:31416341_G_GGGGCGCGGGCGC	SCWT_1_1	4	6	810	3063	4.652	inframe_insertion	MODERATE	NOG	Soft Coated Wheaten Terrier	2	3	602	1540	2	0	1	0.884731	0.368
chr9_31416342_-/GGGCGCGGGCGC	chr9:31416341_G_GGGGCGCGGGCGC	BRFR_1_1	5	8	809	3061	4.652	inframe_insertion	MODERATE	NOG	Braques Francais	3	4	601	1539	2	1	1	0.884731	0.368
chr9_31416342_-/GGGCGCGGGCGC	chr9:31416341_G_GGGGCGCGGGCGC	SEAL_1_1	5	8	809	3061	4.652	inframe_insertion	MODERATE	NOG	Sealyham Terrier	3	4	601	1539	2	1	1	0.884731	0.368
chr9_31416342_-/GGGCGCGGGCGC	chr9:31416341_G_GGGGCGCGGGCGC	TIBT_1_1	5	8	809	3061	4.652	inframe_insertion	MODERATE	NOG	Tibetan Terrier	4	4	600	1539	1	3	0	0.884731	0.368
chr9_31416342_-/GGGCGCGGGCGC	chr9:31416341_G_GGGGCGCGGGCGC	ESSP_1_1	5	8	809	3061	4.652	inframe_insertion	MODERATE	NOG	English Springer Spaniel	4	4	600	1539	1	3	0	0.884731	0.368
chr9_31416342_-/GGGCGCGGGCGC	chr9:31416341_G_GGGGCGCGGGCGC	ANFH_1_1	10	16	804	3053	4.652	inframe_insertion	MODERATE	NOG	Anglo-Francais hound	7	8	597	1535	3	4	1	0.884731	0.368
chr9_31416342_-/GGGCGCGGGCGC	chr9:31416341_G_GGGGCGCGGGCGC	MARM_1_1	5	8	809	3061	4.652	inframe_insertion	MODERATE	NOG	Maremma Sheepdog	4	4	600	1539	1	3	0	0.884731	0.368
chr9_31416342_-/GGGCGCGGGCGC	chr9:31416341_G_GGGGCGCGGGCGC	BSJI_1_1	5	8	809	3061	4.652	inframe_insertion	MODERATE	NOG	Basenji	3	4	601	1539	2	1	1	0.884731	0.368
chr9_31416342_-/GGGCGCGGGCGC	chr9:31416341_G_GGGGCGCGGGCGC	TYFX_1_1	11	18	803	3051	4.652	inframe_insertion	MODERATE	NOG	Toy Fox Terrier	7	9	597	1534	4	3	2	0.884731	0.368
chr9_31416342_-/GGGCGCGGGCGC	chr9:31416341_G_GGGGCGCGGGCGC	BRMD_1_1	12	20	802	3049	4.652	inframe_insertion	MODERATE	NOG	Bernese Mountain Dog	9	10	595	1533	3	6	1	0.884731	0.368
chr9_31416342_-/GGGCGCGGGCGC	chr9:31416341_G_GGGGCGCGGGCGC	KEES_1_1	6	10	808	3059	4.652	inframe_insertion	MODERATE	NOG	Keeshond	3	5	601	1538	3	0	2	0.884731	0.368
chr9_31416342_-/GGGCGCGGGCGC	chr9:31416341_G_GGGGCGCGGGCGC	CHBR_1_1	7	12	807	3057	4.652	inframe_insertion	MODERATE	NOG	Chesapeake Bay Retriever	5	6	599	1537	2	3	1	0.884731	0.368
chr9_31416342_-/GGGCGCGGGCGC	chr9:31416341_G_GGGGCGCGGGCGC	CHIH_1_1	8	14	806	3055	4.652	inframe_insertion	MODERATE	NOG	Chihuahua	5	7	599	1536	3	2	2	0.884731	0.368
chr9_31416342_-/GGGCGCGGGCGC	chr9:31416341_G_GGGGCGCGGGCGC	THAI_1_1	11	20	803	3049	4.652	inframe_insertion	MODERATE	NOG	Thai Ridgeback	7	10	597	1533	4	3	3	0.884731	0.368
chr9_31416342_-/GGGCGCGGGCGC	chr9:31416341_G_GGGGCGCGGGCGC	ALDB_1_1	3	6	811	3063	4.652	inframe_insertion	MODERATE	NOG	Alpine Dachsbracke	2	3	602	1540	1	1	1	0.884731	0.368
chr9_31416342_-/GGGCGCGGGCGC	chr9:31416341_G_GGGGCGCGGGCGC	BAKH_1_1	1	2	813	3067	4.652	inframe_insertion	MODERATE	NOG	Bakharwal	1	1	603	1542	0	1	0	0.884731	0.368
chr9_31416342_-/GGGCGCGGGCGC	chr9:31416341_G_GGGGCGCGGGCGC	BORZ_1_1	2	4	812	3065	4.652	inframe_insertion	MODERATE	NOG	Borzoi	1	2	603	1541	1	0	1	0.884731	0.368
chr9_31416342_-/GGGCGCGGGCGC	chr9:31416341_G_GGGGCGCGGGCGC	BOYK_1_1	2	4	812	3065	4.652	inframe_insertion	MODERATE	NOG	Boykin Spaniel	2	2	602	1541	0	2	0	0.884731	0.368
chr9_31416342_-/GGGCGCGGGCGC	chr9:31416341_G_GGGGCGCGGGCGC	BRUS_1_1	5	10	809	3059	4.652	inframe_insertion	MODERATE	NOG	Brussels Griffon	3	5	601	1538	2	1	2	0.884731	0.368
chr9_31416342_-/GGGCGCGGGCGC	chr9:31416341_G_GGGGCGCGGGCGC	CAAN_1_1	3	6	811	3063	4.652	inframe_insertion	MODERATE	NOG	Canaan Dog	2	3	602	1540	1	1	1	0.884731	0.368
chr9_31416342_-/GGGCGCGGGCGC	chr9:31416341_G_GGGGCGCGGGCGC	CESK_1_1	2	4	812	3065	4.652	inframe_insertion	MODERATE	NOG	Cesky Terrier	1	2	603	1541	1	0	1	0.884731	0.368
chr9_31416342_-/GGGCGCGGGCGC	chr9:31416341_G_GGGGCGCGGGCGC	CFOU_1_1	2	4	812	3065	4.652	inframe_insertion	MODERATE	NOG	Cesky Fousek	1	2	603	1541	1	0	1	0.884731	0.368
chr9_31416342_-/GGGCGCGGGCGC	chr9:31416341_G_GGGGCGCGGGCGC	CKCS_1_1	3	6	811	3063	4.652	inframe_insertion	MODERATE	NOG	Cavalier King Charles Spaniel	2	3	602	1540	1	1	1	0.884731	0.368
chr9_31416342_-/GGGCGCGGGCGC	chr9:31416341_G_GGGGCGCGGGCGC	COOK_1_1	4	8	810	3061	4.652	inframe_insertion	MODERATE	NOG	Chinook	2	4	602	1539	2	0	2	0.884731	0.368
chr9_31416342_-/GGGCGCGGGCGC	chr9:31416341_G_GGGGCGCGGGCGC	CRES_1_1	2	4	812	3065	4.652	inframe_insertion	MODERATE	NOG	Chinese Crested	1	2	603	1541	1	0	1	0.884731	0.368
chr9_31416342_-/GGGCGCGGGCGC	chr9:31416341_G_GGGGCGCGGGCGC	DANE_1_1	1	2	813	3067	4.652	inframe_insertion	MODERATE	NOG	Great Dane	1	1	603	1542	0	1	0	0.884731	0.368
chr9_31416342_-/GGGCGCGGGCGC	chr9:31416341_G_GGGGCGCGGGCGC	ESMD_1_1	2	4	812	3065	4.652	inframe_insertion	MODERATE	NOG	Estrela Mountain Dog	1	2	603	1541	1	0	1	0.884731	0.368
chr9_31416342_-/GGGCGCGGGCGC	chr9:31416341_G_GGGGCGCGGGCGC	GBGV_1_1	2	4	812	3065	4.652	inframe_insertion	MODERATE	NOG	Grand Basset Griffon Vendeen	2	2	602	1541	0	2	0	0.884731	0.368
chr9_31416342_-/GGGCGCGGGCGC	chr9:31416341_G_GGGGCGCGGGCGC	GLEN_1_1	3	6	811	3063	4.652	inframe_insertion	MODERATE	NOG	Glen of Imaal Terrier	2	3	602	1540	1	1	1	0.884731	0.368
chr9_31416342_-/GGGCGCGGGCGC	chr9:31416341_G_GGGGCGCGGGCGC	HAVA_1_1	1	2	813	3067	4.652	inframe_insertion	MODERATE	NOG	Havanese	1	1	603	1542	0	1	0	0.884731	0.368
chr9_31416342_-/GGGCGCGGGCGC	chr9:31416341_G_GGGGCGCGGGCGC	JSPZ_1_1	4	8	810	3061	4.652	inframe_insertion	MODERATE	NOG	Japanese Spitz	3	4	601	1539	1	2	1	0.884731	0.368
chr9_31416342_-/GGGCGCGGGCGC	chr9:31416341_G_GGGGCGCGGGCGC	KUVZ_1_1	5	10	809	3059	4.652	inframe_insertion	MODERATE	NOG	Kuvasz	3	5	601	1538	2	1	2	0.884731	0.368
chr9_31416342_-/GGGCGCGGGCGC	chr9:31416341_G_GGGGCGCGGGCGC	LAGO_1_1	2	4	812	3065	4.652	inframe_insertion	MODERATE	NOG	Lagotto Romagnolo	2	3	602	1540	0	2	1	0.884731	0.368
chr9_31416342_-/GGGCGCGGGCGC	chr9:31416341_G_GGGGCGCGGGCGC	LMUN_1_1	1	2	813	3067	4.652	inframe_insertion	MODERATE	NOG	Large Munsterlander	1	1	603	1542	0	1	0	0.884731	0.368
chr9_31416342_-/GGGCGCGGGCGC	chr9:31416341_G_GGGGCGCGGGCGC	POSA_1_1	1	2	813	3067	4.652	inframe_insertion	MODERATE	NOG	Posavac Hound	1	1	603	1542	0	1	0	0.884731	0.368
chr9_31416342_-/GGGCGCGGGCGC	chr9:31416341_G_GGGGCGCGGGCGC	ROTT_1_1	2	4	812	3065	4.652	inframe_insertion	MODERATE	NOG	Rottweiler	2	2	602	1541	0	2	0	0.884731	0.368
chr9_31416342_-/GGGCGCGGGCGC	chr9:31416341_G_GGGGCGCGGGCGC	SAAR_1_1	1	2	813	3067	4.652	inframe_insertion	MODERATE	NOG	Saarloos Wolfdog	1	1	603	1542	0	1	0	0.884731	0.368
chr9_31416342_-/GGGCGCGGGCGC	chr9:31416341_G_GGGGCGCGGGCGC	SPMT_1_1	2	4	812	3065	4.652	inframe_insertion	MODERATE	NOG	Spanish Mastiff	2	2	602	1541	0	2	0	0.884731	0.368
chr9_31416342_-/GGGCGCGGGCGC	chr9:31416341_G_GGGGCGCGGGCGC	STBY_1_1	1	2	813	3067	4.652	inframe_insertion	MODERATE	NOG	Stabyhoun	1	1	603	1542	0	1	0	0.884731	0.368
chr9_31416342_-/GGGCGCGGGCGC	chr9:31416341_G_GGGGCGCGGGCGC	WHIP_1_1	3	6	811	3063	4.652	inframe_insertion	MODERATE	NOG	Whippet	2	3	602	1540	1	1	1	0.884731	0.368
chr9_31416342_-/GGGCGCGGGCGC	chr9:31416341_G_GGGGCGCGGGCGC	WSSP_1_1	1	2	813	3067	4.652	inframe_insertion	MODERATE	NOG	Welsh Springer Spaniel	1	1	603	1542	0	1	0	0.884731	0.368
chr9_31416342_-/GGGCGCGGGCGC	chr9:31416341_G_GGGGCGCGGGCGC	BEAG_1_1	3	6	811	3063	4.652	inframe_insertion	MODERATE	NOG	Beagle	2	3	602	1540	1	1	1	0.884731	0.368
chr9_31416342_-/GGGCGCGGGCGC	chr9:31416341_G_GGGGCGCGGGCGC	MAMS_1_1	1	2	813	3067	4.652	inframe_insertion	MODERATE	NOG	Miniature American Shepherd	1	1	603	1542	0	1	0	0.884731	0.368
chr9_31416342_-/GGGCGCGGGCGC	chr9:31416341_G_GGGGCGCGGGCGC	AFFN_1_1	2	4	812	3065	4.652	inframe_insertion	MODERATE	NOG	Affenpinscher	2	2	602	1541	0	2	0	0.884731	0.368
chr9_31416342_-/GGGCGCGGGCGC	chr9:31416341_G_GGGGCGCGGGCGC	VILL_NP_1_1	3	6	811	3063	4.652	inframe_insertion	MODERATE	NOG	NA	2	3	602	1540	1	1	1	0.884731	0.368
chr9_31416342_-/GGGCGCGGGCGC	chr9:31416341_G_GGGGCGCGGGCGC	CAUC_1_1	2	4	812	3065	4.652	inframe_insertion	MODERATE	NOG	Caucasian Ovcharka	1	2	603	1541	1	0	1	0.884731	0.368
chr9_31416342_-/GGGCGCGGGCGC	chr9:31416341_G_GGGGCGCGGGCGC	CLUP_IR_1_1	3	6	811	3063	4.652	inframe_insertion	MODERATE	NOG	Wolf	3	3	601	1540	0	3	0	0.884731	0.368
chr9_31416342_-/GGGCGCGGGCGC	chr9:31416341_G_GGGGCGCGGGCGC	PPOD_1_2	3	6	811	3063	4.652	inframe_insertion	MODERATE	NOG	Portuguese Podengo Pequeno	2	3	602	1540	1	1	1	0.884731	0.368
chr9_31416342_-/GGGCGCGGGCGC	chr9:31416341_G_GGGGCGCGGGCGC	CLUP_CN_1_2	2	4	812	3065	4.652	inframe_insertion	MODERATE	NOG	Wolf	2	2	602	1541	0	2	0	0.884731	0.368
chr9_31416342_-/GGGCGCGGGCGC	chr9:31416341_G_GGGGCGCGGGCGC	AESK_1_1	6	14	808	3055	4.652	inframe_insertion	MODERATE	NOG	American Eskimo Dog	5	7	599	1536	1	4	2	0.884731	0.368
chr9_31416342_-/GGGCGCGGGCGC	chr9:31416341_G_GGGGCGCGGGCGC	BRHM_1_1	5	12	809	3057	4.652	inframe_insertion	MODERATE	NOG	Broholmer	4	6	600	1537	1	3	2	0.884731	0.368
chr9_31416342_-/GGGCGCGGGCGC	chr9:31416341_G_GGGGCGCGGGCGC	LEOP_1_1	5	12	809	3057	4.652	inframe_insertion	MODERATE	NOG	Catahoula Leopard Dog	5	6	599	1537	0	5	1	0.884731	0.368
chr9_31416342_-/GGGCGCGGGCGC	chr9:31416341_G_GGGGCGCGGGCGC	SSNZ_1_1	5	12	809	3057	4.652	inframe_insertion	MODERATE	NOG	Standard Schnauzer	4	6	600	1537	1	3	2	0.884731	0.368
chr9_31416342_-/GGGCGCGGGCGC	chr9:31416341_G_GGGGCGCGGGCGC	IBIZ_1_1	8	20	806	3049	4.652	inframe_insertion	MODERATE	NOG	Ibizan Hound	6	10	598	1533	2	4	4	0.884731	0.368
chr9_31416342_-/GGGCGCGGGCGC	chr9:31416341_G_GGGGCGCGGGCGC	IWSP_1_1	4	10	810	3059	4.652	inframe_insertion	MODERATE	NOG	Irish Water Spaniel	3	5	601	1538	1	2	2	0.884731	0.368
chr9_31416342_-/GGGCGCGGGCGC	chr9:31416341_G_GGGGCGCGGGCGC	GOLD_1_1	7	18	807	3051	4.652	inframe_insertion	MODERATE	NOG	Golden Retriever	6	9	598	1534	1	5	3	0.884731	0.368
chr9_31416342_-/GGGCGCGGGCGC	chr9:31416341_G_GGGGCGCGGGCGC	LANC_1_1	3	8	811	3061	4.652	inframe_insertion	MODERATE	NOG	Lancashire Heeler	2	4	602	1539	1	1	2	0.884731	0.368
chr9_31416342_-/GGGCGCGGGCGC	chr9:31416341_G_GGGGCGCGGGCGC	PULI_1_1	3	8	811	3061	4.652	inframe_insertion	MODERATE	NOG	Puli	2	4	602	1539	1	1	2	0.884731	0.368
chr9_31416342_-/GGGCGCGGGCGC	chr9:31416341_G_GGGGCGCGGGCGC	PUMI_1_1	3	8	811	3061	4.652	inframe_insertion	MODERATE	NOG	Pumi	2	4	602	1539	1	1	2	0.884731	0.368
chr9_31416342_-/GGGCGCGGGCGC	chr9:31416341_G_GGGGCGCGGGCGC	SLOU_1_1	3	8	811	3061	4.652	inframe_insertion	MODERATE	NOG	Sloughi	2	4	602	1539	1	1	2	0.884731	0.368
chr9_31416342_-/GGGCGCGGGCGC	chr9:31416341_G_GGGGCGCGGGCGC	PISP_1_1	3	8	811	3061	4.652	inframe_insertion	MODERATE	NOG	Picardy Spaniel	2	4	602	1539	1	1	2	0.884731	0.368
chr9_31416342_-/GGGCGCGGGCGC	chr9:31416341_G_GGGGCGCGGGCGC	LHSA_1_1	3	8	811	3061	4.652	inframe_insertion	MODERATE	NOG	Lhasa Apso	2	4	602	1539	1	1	2	0.884731	0.368
chr9_31416342_-/GGGCGCGGGCGC	chr9:31416341_G_GGGGCGCGGGCGC	POMR_1_1	8	22	806	3047	4.652	inframe_insertion	MODERATE	NOG	Pomeranian	6	11	598	1532	2	4	5	0.884731	0.368
chr9_31416342_-/GGGCGCGGGCGC	chr9:31416341_G_GGGGCGCGGGCGC	PYSH_1_1	5	14	809	3055	4.652	inframe_insertion	MODERATE	NOG	Pyrenean Shepherd	4	7	600	1536	1	3	3	0.884731	0.368
chr9_31416342_-/GGGCGCGGGCGC	chr9:31416341_G_GGGGCGCGGGCGC	PRES_1_1	5	14	809	3055	4.652	inframe_insertion	MODERATE	NOG	Presa Canario	4	7	600	1536	1	3	3	0.884731	0.368
chr9_31416342_-/GGGCGCGGGCGC	chr9:31416341_G_GGGGCGCGGGCGC	PARS_1_1	5	14	809	3055	4.652	inframe_insertion	MODERATE	NOG	Parson Russell Terrier	5	7	599	1536	0	5	2	0.884731	0.368
chr9_31416342_-/GGGCGCGGGCGC	chr9:31416341_G_GGGGCGCGGGCGC	BMSH_1_1	2	6	812	3063	4.652	inframe_insertion	MODERATE	NOG	Bavarian Mountain Scent Hound	2	3	602	1540	0	2	1	0.884731	0.368
chr9_31416342_-/GGGCGCGGGCGC	chr9:31416341_G_GGGGCGCGGGCGC	BRBT_1_1	2	6	812	3063	4.652	inframe_insertion	MODERATE	NOG	Barbet	1	3	603	1540	1	0	2	0.884731	0.368
chr9_31416342_-/GGGCGCGGGCGC	chr9:31416341_G_GGGGCGCGGGCGC	CARD_1_1	2	6	812	3063	4.652	inframe_insertion	MODERATE	NOG	Cardigan Welsh Corgi	2	3	602	1540	0	2	1	0.884731	0.368
chr9_31416342_-/GGGCGCGGGCGC	chr9:31416341_G_GGGGCGCGGGCGC	CLSP_1_1	2	6	812	3063	4.652	inframe_insertion	MODERATE	NOG	Clumber Spaniel	2	3	602	1540	0	2	1	0.884731	0.368
chr9_31416342_-/GGGCGCGGGCGC	chr9:31416341_G_GGGGCGCGGGCGC	KERY_1_1	2	6	812	3063	4.652	inframe_insertion	MODERATE	NOG	Kerry Blue Terrier	1	3	603	1540	1	0	2	0.884731	0.368
chr9_31416342_-/GGGCGCGGGCGC	chr9:31416341_G_GGGGCGCGGGCGC	GWHP_1_1	2	6	812	3063	4.652	inframe_insertion	MODERATE	NOG	German Wirehaired Pointer	1	3	603	1540	1	0	2	0.884731	0.368
chr9_31416342_-/GGGCGCGGGCGC	chr9:31416341_G_GGGGCGCGGGCGC	PAPI_1_1	2	6	812	3063	4.652	inframe_insertion	MODERATE	NOG	Continental Toy Spaniel (Papillon)	2	3	602	1540	0	2	1	0.884731	0.368
chr9_31416342_-/GGGCGCGGGCGC	chr9:31416341_G_GGGGCGCGGGCGC	SWHN_1_1	2	6	812	3063	4.652	inframe_insertion	MODERATE	NOG	Swiss Hound	2	3	602	1540	0	2	1	0.884731	0.368
chr9_31416342_-/GGGCGCGGGCGC	chr9:31416341_G_GGGGCGCGGGCGC	VILL_CN_2_2	2	6	812	3063	4.652	inframe_insertion	MODERATE	NOG	NA	1	3	603	1540	1	0	2	0.884731	0.368
chr9_31416342_-/GGGCGCGGGCGC	chr9:31416341_G_GGGGCGCGGGCGC	CLUP_GR_1_1	5	16	809	3053	4.652	inframe_insertion	MODERATE	NOG	Wolf	5	8	599	1535	0	5	3	0.884731	0.368
chr9_31416342_-/GGGCGCGGGCGC	chr9:31416341_G_GGGGCGCGGGCGC	BULD_1_1	3	10	811	3059	4.652	inframe_insertion	MODERATE	NOG	Bulldog	2	5	602	1538	1	1	3	0.884731	0.368
chr9_31416342_-/GGGCGCGGGCGC	chr9:31416341_G_GGGGCGCGGGCGC	FINH_1_1	3	10	811	3059	4.652	inframe_insertion	MODERATE	NOG	Finnish Hound	3	5	601	1538	0	3	2	0.884731	0.368
chr9_31416342_-/GGGCGCGGGCGC	chr9:31416341_G_GGGGCGCGGGCGC	GHUT_1_1	3	10	811	3059	4.652	inframe_insertion	MODERATE	NOG	German Hunting Terrier	3	5	601	1538	0	3	2	0.884731	0.368
chr9_31416342_-/GGGCGCGGGCGC	chr9:31416341_G_GGGGCGCGGGCGC	GSMD_1_1	3	10	811	3059	4.652	inframe_insertion	MODERATE	NOG	Greater Swiss Mountain Dog	3	5	601	1538	0	3	2	0.884731	0.368
chr9_31416342_-/GGGCGCGGGCGC	chr9:31416341_G_GGGGCGCGGGCGC	KARA_1_1	3	10	811	3059	4.652	inframe_insertion	MODERATE	NOG	Karakachan	2	5	602	1538	1	1	3	0.884731	0.368
chr9_31416342_-/GGGCGCGGGCGC	chr9:31416341_G_GGGGCGCGGGCGC	SPIN_1_1	3	10	811	3059	4.652	inframe_insertion	MODERATE	NOG	Spinone Italiano	3	5	601	1538	0	3	2	0.884731	0.368
chr9_31416342_-/GGGCGCGGGCGC	chr9:31416341_G_GGGGCGCGGGCGC	SSHP_1_1	12	40	802	3029	4.652	inframe_insertion	MODERATE	NOG	Shetland Sheepdog	10	20	594	1523	2	8	10	0.884731	0.368
chr9_31416342_-/GGGCGCGGGCGC	chr9:31416341_G_GGGGCGCGGGCGC	AUCD_1_1	3	10	811	3059	4.652	inframe_insertion	MODERATE	NOG	Australian Cattle Dog	2	5	602	1538	1	1	3	0.884731	0.368
chr9_31416342_-/GGGCGCGGGCGC	chr9:31416341_G_GGGGCGCGGGCGC	BELS_1_1	3	10	811	3059	4.652	inframe_insertion	MODERATE	NOG	Belgian Sheepdog	2	5	602	1538	1	1	3	0.884731	0.368
chr9_31416342_-/GGGCGCGGGCGC	chr9:31416341_G_GGGGCGCGGGCGC	BOUV_1_1	4	14	810	3055	4.652	inframe_insertion	MODERATE	NOG	Bouvier des Flandres	3	7	601	1536	1	2	4	0.884731	0.368
chr9_31416342_-/GGGCGCGGGCGC	chr9:31416341_G_GGGGCGCGGGCGC	GSNZ_1_1	4	14	810	3055	4.652	inframe_insertion	MODERATE	NOG	Giant Schnauzer	3	7	601	1536	1	2	4	0.884731	0.368
chr9_31416342_-/GGGCGCGGGCGC	chr9:31416341_G_GGGGCGCGGGCGC	DEER_1_1	4	14	810	3055	4.652	inframe_insertion	MODERATE	NOG	Scottish Deerhound	4	7	600	1536	0	4	3	0.884731	0.368
chr9_31416342_-/GGGCGCGGGCGC	chr9:31416341_G_GGGGCGCGGGCGC	ZAGR_1_1	4	14	810	3055	4.652	inframe_insertion	MODERATE	NOG	Zagar	3	7	601	1536	1	2	4	0.884731	0.368
chr9_31416342_-/GGGCGCGGGCGC	chr9:31416341_G_GGGGCGCGGGCGC	DACH_1_1	13	50	801	3019	4.652	inframe_insertion	MODERATE	NOG	Dachshund	9	25	595	1518	4	5	16	0.884731	0.368
chr9_31416342_-/GGGCGCGGGCGC	chr9:31416341_G_GGGGCGCGGGCGC	AFGH_1_1	1	4	813	3065	4.652	inframe_insertion	MODERATE	NOG	Afghan Hound	1	2	603	1541	0	1	1	0.884731	0.368
chr9_31416342_-/GGGCGCGGGCGC	chr9:31416341_G_GGGGCGCGGGCGC	IWOF_1_1	1	4	813	3065	4.652	inframe_insertion	MODERATE	NOG	Irish Wolfhound	1	2	603	1541	0	1	1	0.884731	0.368
chr9_31416342_-/GGGCGCGGGCGC	chr9:31416341_G_GGGGCGCGGGCGC	NORB_1_1	2	8	812	3061	4.652	inframe_insertion	MODERATE	NOG	Norrbottenspetz	2	4	602	1539	0	2	2	0.884731	0.368
chr9_31416342_-/GGGCGCGGGCGC	chr9:31416341_G_GGGGCGCGGGCGC	PUDL_1_1	1	4	813	3065	4.652	inframe_insertion	MODERATE	NOG	Pudelpointer	1	2	603	1541	0	1	1	0.884731	0.368
chr9_31416342_-/GGGCGCGGGCGC	chr9:31416341_G_GGGGCGCGGGCGC	SALU_1_1	1	4	813	3065	4.652	inframe_insertion	MODERATE	NOG	Saluki	1	2	603	1541	0	1	1	0.884731	0.368
chr9_31416342_-/GGGCGCGGGCGC	chr9:31416341_G_GGGGCGCGGGCGC	SGGO_1_1	1	4	813	3065	4.652	inframe_insertion	MODERATE	NOG	Segugio Italiano	1	2	603	1541	0	1	1	0.884731	0.368
chr9_31416342_-/GGGCGCGGGCGC	chr9:31416341_G_GGGGCGCGGGCGC	SHIB_1_1	1	4	813	3065	4.652	inframe_insertion	MODERATE	NOG	Shiba Inu	1	2	603	1541	0	1	1	0.884731	0.368
chr9_31416342_-/GGGCGCGGGCGC	chr9:31416341_G_GGGGCGCGGGCGC	SLCU_1_1	1	4	813	3065	4.652	inframe_insertion	MODERATE	NOG	Slovak Cuvac	1	2	603	1541	0	1	1	0.884731	0.368
chr9_31416342_-/GGGCGCGGGCGC	chr9:31416341_G_GGGGCGCGGGCGC	SPWD_1_1	1	4	813	3065	4.652	inframe_insertion	MODERATE	NOG	Spanish Water Dog	1	2	603	1541	0	1	1	0.884731	0.368
chr9_31416342_-/GGGCGCGGGCGC	chr9:31416341_G_GGGGCGCGGGCGC	VILL_AC_1_1	1	4	813	3065	4.652	inframe_insertion	MODERATE	NOG	NA	1	2	603	1541	0	1	1	0.884731	0.368
chr9_31416342_-/GGGCGCGGGCGC	chr9:31416341_G_GGGGCGCGGGCGC	ZERD_1_1	2	8	812	3061	4.652	inframe_insertion	MODERATE	NOG	Turkish Zerdava	2	4	602	1539	0	2	2	0.884731	0.368
chr9_31416342_-/GGGCGCGGGCGC	chr9:31416341_G_GGGGCGCGGGCGC	ANAT_1_1	1	4	813	3065	4.652	inframe_insertion	MODERATE	NOG	Anatolian Shepherd	1	2	603	1541	0	1	1	0.884731	0.368
chr9_31416342_-/GGGCGCGGGCGC	chr9:31416341_G_GGGGCGCGGGCGC	BMAL_1_1	4	16	810	3053	4.652	inframe_insertion	MODERATE	NOG	Belgian Malinois	3	8	601	1535	1	2	5	0.884731	0.368
chr9_31416342_-/GGGCGCGGGCGC	chr9:31416341_G_GGGGCGCGGGCGC	KELP_1_2	1	4	813	3065	4.652	inframe_insertion	MODERATE	NOG	Australian Kelpie	1	2	603	1541	0	1	1	0.884731	0.368
chr9_31416342_-/GGGCGCGGGCGC	chr9:31416341_G_GGGGCGCGGGCGC	GSPZ_1_1	1	4	813	3065	4.652	inframe_insertion	MODERATE	NOG	German Spitz	1	2	603	1541	0	1	1	0.884731	0.368
chr9_31416342_-/GGGCGCGGGCGC	chr9:31416341_G_GGGGCGCGGGCGC	KELP_2_2	1	4	813	3065	4.652	inframe_insertion	MODERATE	NOG	Australian Kelpie	1	2	603	1541	0	1	1	0.884731	0.368
chr9_31416342_-/GGGCGCGGGCGC	chr9:31416341_G_GGGGCGCGGGCGC	XOLO_1_2	1	4	813	3065	4.652	inframe_insertion	MODERATE	NOG	Xoloitzcuintli	1	2	603	1541	0	1	1	0.884731	0.368
chr9_31416342_-/GGGCGCGGGCGC	chr9:31416341_G_GGGGCGCGGGCGC	OUTLIER	114	460	700	2609	4.652	inframe_insertion	MODERATE	NOG	NA	92	232	512	1311	22	70	140	0.884731	0.368
chr9_31416342_-/GGGCGCGGGCGC	chr9:31416341_G_GGGGCGCGGGCGC	BPIC_1_1	4	18	810	3051	4.652	inframe_insertion	MODERATE	NOG	Berger Picard	4	9	600	1534	0	4	5	0.884731	0.368
chr9_31416342_-/GGGCGCGGGCGC	chr9:31416341_G_GGGGCGCGGGCGC	TPOO_1_1	4	18	810	3051	4.652	inframe_insertion	MODERATE	NOG	Toy Poodle	3	9	601	1534	1	2	6	0.884731	0.368
chr9_31416342_-/GGGCGCGGGCGC	chr9:31416341_G_GGGGCGCGGGCGC	VILL_KE_1_1	6	28	808	3041	4.652	inframe_insertion	MODERATE	NOG	NA	6	14	598	1529	0	6	8	0.884731	0.368
chr9_31416342_-/GGGCGCGGGCGC	chr9:31416341_G_GGGGCGCGGGCGC	AUST_1_1	2	10	812	3059	4.652	inframe_insertion	MODERATE	NOG	Australian Terrier	1	5	603	1538	1	0	4	0.884731	0.368
chr9_31416342_-/GGGCGCGGGCGC	chr9:31416341_G_GGGGCGCGGGCGC	BULM_1_1	2	10	812	3059	4.652	inframe_insertion	MODERATE	NOG	Bullmastiff	2	5	602	1538	0	2	3	0.884731	0.368
chr9_31416342_-/GGGCGCGGGCGC	chr9:31416341_G_GGGGCGCGGGCGC	CHOW_1_1	2	10	812	3059	4.652	inframe_insertion	MODERATE	NOG	Chow Chow	2	5	602	1538	0	2	3	0.884731	0.368
chr9_31416342_-/GGGCGCGGGCGC	chr9:31416341_G_GGGGCGCGGGCGC	NORF_1_1	2	10	812	3059	4.652	inframe_insertion	MODERATE	NOG	Norfolk Terrier	2	5	602	1538	0	2	3	0.884731	0.368
chr9_31416342_-/GGGCGCGGGCGC	chr9:31416341_G_GGGGCGCGGGCGC	PTAS_1_1	2	10	812	3059	4.652	inframe_insertion	MODERATE	NOG	Polish Tatra Sheepdog	2	5	602	1538	0	2	3	0.884731	0.368
chr9_31416342_-/GGGCGCGGGCGC	chr9:31416341_G_GGGGCGCGGGCGC	STBD_1_1	2	10	812	3059	4.652	inframe_insertion	MODERATE	NOG	Saint Bernard	2	5	602	1538	0	2	3	0.884731	0.368
chr9_31416342_-/GGGCGCGGGCGC	chr9:31416341_G_GGGGCGCGGGCGC	BRJH_1_1	2	10	812	3059	4.652	inframe_insertion	MODERATE	NOG	Bruno Jura Hound	2	5	602	1538	0	2	3	0.884731	0.368
chr9_31416342_-/GGGCGCGGGCGC	chr9:31416341_G_GGGGCGCGGGCGC	EGTT_1_1	2	10	812	3059	4.652	inframe_insertion	MODERATE	NOG	English Toy Terrier	2	5	602	1538	0	2	3	0.884731	0.368
chr9_31416342_-/GGGCGCGGGCGC	chr9:31416341_G_GGGGCGCGGGCGC	NEAP_1_1	2	10	812	3059	4.652	inframe_insertion	MODERATE	NOG	Neapolitan Mastiff	2	5	602	1538	0	2	3	0.884731	0.368
chr9_31416342_-/GGGCGCGGGCGC	chr9:31416341_G_GGGGCGCGGGCGC	NELK_1_1	5	26	809	3043	4.652	inframe_insertion	MODERATE	NOG	Norwegian Elkhound	4	13	600	1530	1	3	9	0.884731	0.368
chr9_31416342_-/GGGCGCGGGCGC	chr9:31416341_G_GGGGCGCGGGCGC	VILL_CN_1_2	3	16	811	3053	4.652	inframe_insertion	MODERATE	NOG	NA	3	8	601	1535	0	3	5	0.884731	0.368
chr9_31416342_-/GGGCGCGGGCGC	chr9:31416341_G_GGGGCGCGGGCGC	BEAU_1_1	1	6	813	3063	4.652	inframe_insertion	MODERATE	NOG	Beauceron	1	3	603	1540	0	1	2	0.884731	0.368
chr9_31416342_-/GGGCGCGGGCGC	chr9:31416341_G_GGGGCGCGGGCGC	BIEW_1_1	1	6	813	3063	4.652	inframe_insertion	MODERATE	NOG	Biewer Terrier	1	4	603	1539	0	1	3	0.884731	0.368
chr9_31416342_-/GGGCGCGGGCGC	chr9:31416341_G_GGGGCGCGGGCGC	BOER_1_1	1	6	813	3063	4.652	inframe_insertion	MODERATE	NOG	Boerboel	1	3	603	1540	0	1	2	0.884731	0.368
chr9_31416342_-/GGGCGCGGGCGC	chr9:31416341_G_GGGGCGCGGGCGC	CAIR_1_1	1	6	813	3063	4.652	inframe_insertion	MODERATE	NOG	Cairn Terrier	1	3	603	1540	0	1	2	0.884731	0.368
chr9_31416342_-/GGGCGCGGGCGC	chr9:31416341_G_GGGGCGCGGGCGC	DOBP_1_1	1	6	813	3063	4.652	inframe_insertion	MODERATE	NOG	Doberman Pinscher	1	3	603	1540	0	1	2	0.884731	0.368
chr9_31416342_-/GGGCGCGGGCGC	chr9:31416341_G_GGGGCGCGGGCGC	ELOD_1_1	1	6	813	3063	4.652	inframe_insertion	MODERATE	NOG	Elo	1	3	603	1540	0	1	2	0.884731	0.368
chr9_31416342_-/GGGCGCGGGCGC	chr9:31416341_G_GGGGCGCGGGCGC	FLCR_1_1	3	18	811	3051	4.652	inframe_insertion	MODERATE	NOG	Flat-Coated Retriever	2	9	602	1534	1	1	7	0.884731	0.368
chr9_31416342_-/GGGCGCGGGCGC	chr9:31416341_G_GGGGCGCGGGCGC	GALG_1_1	1	6	813	3063	4.652	inframe_insertion	MODERATE	NOG	Galgo Espanol	1	3	603	1540	0	1	2	0.884731	0.368
chr9_31416342_-/GGGCGCGGGCGC	chr9:31416341_G_GGGGCGCGGGCGC	GPIN_1_1	1	6	813	3063	4.652	inframe_insertion	MODERATE	NOG	German Pinscher	1	3	603	1540	0	1	2	0.884731	0.368
chr9_31416342_-/GGGCGCGGGCGC	chr9:31416341_G_GGGGCGCGGGCGC	HOVA_1_1	2	12	812	3057	4.652	inframe_insertion	MODERATE	NOG	Hovawart	2	6	602	1537	0	2	4	0.884731	0.368
chr9_31416342_-/GGGCGCGGGCGC	chr9:31416341_G_GGGGCGCGGGCGC	MAST_1_1	3	18	811	3051	4.652	inframe_insertion	MODERATE	NOG	Mastiff	2	9	602	1534	1	1	7	0.884731	0.368
chr9_31416342_-/GGGCGCGGGCGC	chr9:31416341_G_GGGGCGCGGGCGC	OLES_1_1	2	12	812	3057	4.652	inframe_insertion	MODERATE	NOG	Old English Sheepdog	2	6	602	1537	0	2	4	0.884731	0.368
chr9_31416342_-/GGGCGCGGGCGC	chr9:31416341_G_GGGGCGCGGGCGC	SUSX_1_1	1	6	813	3063	4.652	inframe_insertion	MODERATE	NOG	Sussex Spaniel	1	3	603	1540	0	1	2	0.884731	0.368
chr9_31416342_-/GGGCGCGGGCGC	chr9:31416341_G_GGGGCGCGGGCGC	AUSS_1_1	2	12	812	3057	4.652	inframe_insertion	MODERATE	NOG	Australian Shepherd	2	6	602	1537	0	2	4	0.884731	0.368
chr9_31416342_-/GGGCGCGGGCGC	chr9:31416341_G_GGGGCGCGGGCGC	AUPO_1_1	1	6	813	3063	4.652	inframe_insertion	MODERATE	NOG	Auvergne Pointer	1	3	603	1540	0	1	2	0.884731	0.368
chr9_31416342_-/GGGCGCGGGCGC	chr9:31416341_G_GGGGCGCGGGCGC	PHAL_1_1	2	12	812	3057	4.652	inframe_insertion	MODERATE	NOG	Continental Toy Spaniel (Phalene)	1	6	603	1537	1	0	5	0.884731	0.368
chr9_31416342_-/GGGCGCGGGCGC	chr9:31416341_G_GGGGCGCGGGCGC	PERH_1_2	1	6	813	3063	4.652	inframe_insertion	MODERATE	NOG	Peruvian Hairless	1	3	603	1540	0	1	2	0.884731	0.368
chr9_31416342_-/GGGCGCGGGCGC	chr9:31416341_G_GGGGCGCGGGCGC	SRAB_1_1	1	6	813	3063	4.652	inframe_insertion	MODERATE	NOG	Sarabi	1	3	603	1540	0	1	2	0.884731	0.368
chr9_31416342_-/GGGCGCGGGCGC	chr9:31416341_G_GGGGCGCGGGCGC	SLAP_1_1	1	6	813	3063	4.652	inframe_insertion	MODERATE	NOG	Swedish Lapphund	1	3	603	1540	0	1	2	0.884731	0.368
chr9_31416342_-/GGGCGCGGGCGC	chr9:31416341_G_GGGGCGCGGGCGC	SARP_1_1	1	6	813	3063	4.652	inframe_insertion	MODERATE	NOG	Sarplaninac	1	4	603	1539	0	1	3	0.884731	0.368
chr9_31416342_-/GGGCGCGGGCGC	chr9:31416341_G_GGGGCGCGGGCGC	BORD_1_1	8	50	806	3019	4.652	inframe_insertion	MODERATE	NOG	Border Collie	8	25	596	1518	0	8	17	0.884731	0.368
chr9_31416342_-/GGGCGCGGGCGC	chr9:31416341_G_GGGGCGCGGGCGC	PTWD_1_1	3	20	811	3049	4.652	inframe_insertion	MODERATE	NOG	Portuguese Water Dog	3	10	601	1533	0	3	7	0.884731	0.368
chr9_31416342_-/GGGCGCGGGCGC	chr9:31416341_G_GGGGCGCGGGCGC	BRIT_1_1	2	14	812	3055	4.652	inframe_insertion	MODERATE	NOG	Brittany	2	7	602	1536	0	2	5	0.884731	0.368
chr9_31416342_-/GGGCGCGGGCGC	chr9:31416341_G_GGGGCGCGGGCGC	NEWF_1_1	2	14	812	3055	4.652	inframe_insertion	MODERATE	NOG	Newfoundland	2	7	602	1536	0	2	5	0.884731	0.368
chr9_31416342_-/GGGCGCGGGCGC	chr9:31416341_G_GGGGCGCGGGCGC	AFOX_1_1	1	8	813	3061	4.652	inframe_insertion	MODERATE	NOG	American Foxhound	1	4	603	1539	0	1	3	0.884731	0.368
chr9_31416342_-/GGGCGCGGGCGC	chr9:31416341_G_GGGGCGCGGGCGC	AMWS_1_1	1	8	813	3061	4.652	inframe_insertion	MODERATE	NOG	American Water Spaniel	1	4	603	1539	0	1	3	0.884731	0.368
chr9_31416342_-/GGGCGCGGGCGC	chr9:31416341_G_GGGGCGCGGGCGC	BOLO_1_1	1	8	813	3061	4.652	inframe_insertion	MODERATE	NOG	Bolognese	1	4	603	1539	0	1	3	0.884731	0.368
chr9_31416342_-/GGGCGCGGGCGC	chr9:31416341_G_GGGGCGCGGGCGC	BRZT_1_1	1	8	813	3061	4.652	inframe_insertion	MODERATE	NOG	Brazilian Terrier	1	4	603	1539	0	1	3	0.884731	0.368
chr9_31416342_-/GGGCGCGGGCGC	chr9:31416341_G_GGGGCGCGGGCGC	CZEC_1_1	1	8	813	3061	4.652	inframe_insertion	MODERATE	NOG	Czechoslovakian Wolfdog	1	4	603	1539	0	1	3	0.884731	0.368
chr9_31416342_-/GGGCGCGGGCGC	chr9:31416341_G_GGGGCGCGGGCGC	MALT_1_1	1	8	813	3061	4.652	inframe_insertion	MODERATE	NOG	Maltese	1	4	603	1539	0	1	3	0.884731	0.368
chr9_31416342_-/GGGCGCGGGCGC	chr9:31416341_G_GGGGCGCGGGCGC	NSDT_1_1	1	8	813	3061	4.652	inframe_insertion	MODERATE	NOG	Nova Scotia Duck Tolling Retriever	1	4	603	1539	0	1	3	0.884731	0.368
chr9_31416342_-/GGGCGCGGGCGC	chr9:31416341_G_GGGGCGCGGGCGC	POSD_1_1	1	8	813	3061	4.652	inframe_insertion	MODERATE	NOG	Portuguese Sheepdog	1	4	603	1539	0	1	3	0.884731	0.368
chr9_31416342_-/GGGCGCGGGCGC	chr9:31416341_G_GGGGCGCGGGCGC	SHIH_1_1	1	8	813	3061	4.652	inframe_insertion	MODERATE	NOG	Shih Tzu	1	4	603	1539	0	1	3	0.884731	0.368
chr9_31416342_-/GGGCGCGGGCGC	chr9:31416341_G_GGGGCGCGGGCGC	WHPG_1_1	1	8	813	3061	4.652	inframe_insertion	MODERATE	NOG	Wirehaired Pointing Griffon	1	4	603	1539	0	1	3	0.884731	0.368
chr9_31416342_-/GGGCGCGGGCGC	chr9:31416341_G_GGGGCGCGGGCGC	COTO_1_1	1	8	813	3061	4.652	inframe_insertion	MODERATE	NOG	Coton de Tulear	1	4	603	1539	0	1	3	0.884731	0.368
chr9_31416342_-/GGGCGCGGGCGC	chr9:31416341_G_GGGGCGCGGGCGC	PBGA_1_1	1	8	813	3061	4.652	inframe_insertion	MODERATE	NOG	Petit Bleu de Gascogne	1	4	603	1539	0	1	3	0.884731	0.368
chr9_31416342_-/GGGCGCGGGCGC	chr9:31416341_G_GGGGCGCGGGCGC	WELT_1_1	1	9	813	3060	4.652	inframe_insertion	MODERATE	NOG	Welsh Terrier	1	5	603	1538	0	1	4	0.884731	0.368
chr9_31416342_-/GGGCGCGGGCGC	chr9:31416341_G_GGGGCGCGGGCGC	BANO_1_1	1	10	813	3059	4.652	inframe_insertion	MODERATE	NOG	Basset Artesien Normand	1	5	603	1538	0	1	4	0.884731	0.368
chr9_31416342_-/GGGCGCGGGCGC	chr9:31416341_G_GGGGCGCGGGCGC	BERG_1_1	1	10	813	3059	4.652	inframe_insertion	MODERATE	NOG	Bergamasco	1	5	603	1538	0	1	4	0.884731	0.368
chr9_31416342_-/GGGCGCGGGCGC	chr9:31416341_G_GGGGCGCGGGCGC	CCRT_1_1	1	10	813	3059	4.652	inframe_insertion	MODERATE	NOG	Curly-Coated Retriever	1	5	603	1538	0	1	4	0.884731	0.368
chr9_31416342_-/GGGCGCGGGCGC	chr9:31416341_G_GGGGCGCGGGCGC	FBUL_1_1	1	10	813	3059	4.652	inframe_insertion	MODERATE	NOG	French Bulldog	1	5	603	1538	0	1	4	0.884731	0.368
chr9_31416342_-/GGGCGCGGGCGC	chr9:31416341_G_GGGGCGCGGGCGC	MSNZ_1_1	1	10	813	3059	4.652	inframe_insertion	MODERATE	NOG	Miniature Schnauzer	1	5	603	1538	0	1	4	0.884731	0.368
chr9_31416342_-/GGGCGCGGGCGC	chr9:31416341_G_GGGGCGCGGGCGC	PHAR_1_1	1	10	813	3059	4.652	inframe_insertion	MODERATE	NOG	Pharaoh Hound	1	5	603	1538	0	1	4	0.884731	0.368
chr9_31416342_-/GGGCGCGGGCGC	chr9:31416341_G_GGGGCGCGGGCGC	RHOD_1_1	1	10	813	3059	4.652	inframe_insertion	MODERATE	NOG	Rhodesian Ridgeback	1	5	603	1538	0	1	4	0.884731	0.368
chr9_31416342_-/GGGCGCGGGCGC	chr9:31416341_G_GGGGCGCGGGCGC	VIZS_1_1	1	10	813	3059	4.652	inframe_insertion	MODERATE	NOG	Vizsla	1	5	603	1538	0	1	4	0.884731	0.368
chr9_31416342_-/GGGCGCGGGCGC	chr9:31416341_G_GGGGCGCGGGCGC	EPNT_1_2	1	10	813	3059	4.652	inframe_insertion	MODERATE	NOG	English Pointer	1	5	603	1538	0	1	4	0.884731	0.368
chr9_31416342_-/GGGCGCGGGCGC	chr9:31416341_G_GGGGCGCGGGCGC	FRSP_1_1	1	12	813	3057	4.652	inframe_insertion	MODERATE	NOG	French Spaniel	1	6	603	1537	0	1	5	0.884731	0.368
chr9_31416342_-/GGGCGCGGGCGC	chr9:31416341_G_GGGGCGCGGGCGC	GPYR_1_1	1	12	813	3057	4.652	inframe_insertion	MODERATE	NOG	Great Pyrenees	1	6	603	1537	0	1	5	0.884731	0.368
chr9_31416342_-/GGGCGCGGGCGC	chr9:31416341_G_GGGGCGCGGGCGC	BASS_1_1	1	14	813	3055	4.652	inframe_insertion	MODERATE	NOG	Basset Hound	1	7	603	1536	0	1	6	0.884731	0.368
chr9_31416342_-/GGGCGCGGGCGC	chr9:31416341_G_GGGGCGCGGGCGC	PBGV_1_1	1	14	813	3055	4.652	inframe_insertion	MODERATE	NOG	Petit Basset Griffon Vendeen	1	7	603	1536	0	1	6	0.884731	0.368
chr9_31416342_-/GGGCGCGGGCGC	chr9:31416341_G_GGGGCGCGGGCGC	SMUN_1_1	1	16	813	3053	4.652	inframe_insertion	MODERATE	NOG	Small Munsterlander	1	8	603	1535	0	1	7	0.884731	0.368
chr5_32956407_T/C	chr5:32956407_T_C	AHRT_1_1	1	2	122	864	6.251	missense_variant	MODERATE	CHD3	American Hairless Terrier	1	1	122	432	0	1	0	0.774155	0.258
chr5_32956407_T/C	chr5:32956407_T_C	AMWS_1_1	1	2	122	864	6.251	missense_variant	MODERATE	CHD3	American Water Spaniel	1	1	122	432	0	1	0	0.774155	0.258
chr5_32956407_T/C	chr5:32956407_T_C	BRIT_1_1	2	4	121	862	6.251	missense_variant	MODERATE	CHD3	Brittany	2	2	121	431	0	2	0	0.774155	0.258
chr5_32956407_T/C	chr5:32956407_T_C	CESK_1_1	4	8	119	858	6.251	missense_variant	MODERATE	CHD3	Cesky Terrier	4	4	119	429	0	4	0	0.774155	0.258
chr5_32956407_T/C	chr5:32956407_T_C	DALM_1_1	3	6	120	860	6.251	missense_variant	MODERATE	CHD3	Dalmatian	3	3	120	430	0	3	0	0.774155	0.258
chr5_32956407_T/C	chr5:32956407_T_C	DAND_1_1	1	2	122	864	6.251	missense_variant	MODERATE	CHD3	Dandie Dinmont Terrier	1	1	122	432	0	1	0	0.774155	0.258
chr5_32956407_T/C	chr5:32956407_T_C	DSFD_1_1	2	4	121	862	6.251	missense_variant	MODERATE	CHD3	Danish-Swedish Farmdog	2	2	121	431	0	2	0	0.774155	0.258
chr5_32956407_T/C	chr5:32956407_T_C	FINH_1_1	1	2	122	864	6.251	missense_variant	MODERATE	CHD3	Finnish Hound	1	1	122	432	0	1	0	0.774155	0.258
chr5_32956407_T/C	chr5:32956407_T_C	GHND_1_1	1	2	122	864	6.251	missense_variant	MODERATE	CHD3	German Hound	1	1	122	432	0	1	0	0.774155	0.258
chr5_32956407_T/C	chr5:32956407_T_C	IRIT_1_1	1	2	122	864	6.251	missense_variant	MODERATE	CHD3	Irish Terrier	1	1	122	432	0	1	0	0.774155	0.258
chr5_32956407_T/C	chr5:32956407_T_C	KISH_1_1	1	2	122	864	6.251	missense_variant	MODERATE	CHD3	Kishu	1	1	122	432	0	1	0	0.774155	0.258
chr5_32956407_T/C	chr5:32956407_T_C	KUVZ_1_1	1	2	122	864	6.251	missense_variant	MODERATE	CHD3	Kuvasz	1	1	122	432	0	1	0	0.774155	0.258
chr5_32956407_T/C	chr5:32956407_T_C	LAKE_1_1	1	2	122	864	6.251	missense_variant	MODERATE	CHD3	Lakeland Terrier	1	1	122	432	0	1	0	0.774155	0.258
chr5_32956407_T/C	chr5:32956407_T_C	LAND_1_1	1	2	122	864	6.251	missense_variant	MODERATE	CHD3	Landseer	1	1	122	432	0	1	0	0.774155	0.258
chr5_32956407_T/C	chr5:32956407_T_C	LEON_1_1	3	6	120	860	6.251	missense_variant	MODERATE	CHD3	Leonberger	3	3	120	430	0	3	0	0.774155	0.258
chr5_32956407_T/C	chr5:32956407_T_C	LEOP_1_1	1	2	122	864	6.251	missense_variant	MODERATE	CHD3	Catahoula Leopard Dog	1	1	122	432	0	1	0	0.774155	0.258
chr5_32956407_T/C	chr5:32956407_T_C	NORB_1_1	1	2	122	864	6.251	missense_variant	MODERATE	CHD3	Norrbottenspetz	1	1	122	432	0	1	0	0.774155	0.258
chr5_32956407_T/C	chr5:32956407_T_C	PATR_1_1	1	2	122	864	6.251	missense_variant	MODERATE	CHD3	Patterdale Terrier	1	1	122	432	0	1	0	0.774155	0.258
chr5_32956407_T/C	chr5:32956407_T_C	PHAR_1_1	1	2	122	864	6.251	missense_variant	MODERATE	CHD3	Pharaoh Hound	1	1	122	432	0	1	0	0.774155	0.258
chr5_32956407_T/C	chr5:32956407_T_C	PUDL_1_1	1	2	122	864	6.251	missense_variant	MODERATE	CHD3	Pudelpointer	1	1	122	432	0	1	0	0.774155	0.258
chr5_32956407_T/C	chr5:32956407_T_C	RUSH_1_1	1	2	122	864	6.251	missense_variant	MODERATE	CHD3	Russian Hound	1	1	122	432	0	1	0	0.774155	0.258
chr5_32956407_T/C	chr5:32956407_T_C	SPMT_1_1	1	2	122	864	6.251	missense_variant	MODERATE	CHD3	Spanish Mastiff	1	1	122	432	0	1	0	0.774155	0.258
chr5_32956407_T/C	chr5:32956407_T_C	SROV_1_1	1	2	122	864	6.251	missense_variant	MODERATE	CHD3	South Russian Ovcharka	1	1	122	432	0	1	0	0.774155	0.258
chr5_32956407_T/C	chr5:32956407_T_C	STBY_1_1	1	2	122	864	6.251	missense_variant	MODERATE	CHD3	Stabyhoun	1	1	122	432	0	1	0	0.774155	0.258
chr5_32956407_T/C	chr5:32956407_T_C	SVAL_1_1	1	2	122	864	6.251	missense_variant	MODERATE	CHD3	Swedish Vallhund	1	1	122	432	0	1	0	0.774155	0.258
chr5_32956407_T/C	chr5:32956407_T_C	TOSA_1_1	1	2	122	864	6.251	missense_variant	MODERATE	CHD3	Tosa Inu	1	1	122	432	0	1	0	0.774155	0.258
chr5_32956407_T/C	chr5:32956407_T_C	CHIH_1_1	1	2	122	864	6.251	missense_variant	MODERATE	CHD3	Chihuahua	1	1	122	432	0	1	0	0.774155	0.258
chr5_32956407_T/C	chr5:32956407_T_C	PBGV_1_1	1	2	122	864	6.251	missense_variant	MODERATE	CHD3	Petit Basset Griffon Vendeen	1	1	122	432	0	1	0	0.774155	0.258
chr5_32956407_T/C	chr5:32956407_T_C	ETOY_1_1	1	2	122	864	6.251	missense_variant	MODERATE	CHD3	English Toy Spaniel	1	1	122	432	0	1	0	0.774155	0.258
chr5_32956407_T/C	chr5:32956407_T_C	AUPO_1_1	1	2	122	864	6.251	missense_variant	MODERATE	CHD3	Auvergne Pointer	1	1	122	432	0	1	0	0.774155	0.258
chr5_32956407_T/C	chr5:32956407_T_C	VILL_NP_1_1	1	2	122	864	6.251	missense_variant	MODERATE	CHD3	NA	1	1	122	432	0	1	0	0.774155	0.258
chr5_32956407_T/C	chr5:32956407_T_C	BELS_1_1	1	2	122	864	6.251	missense_variant	MODERATE	CHD3	Belgian Sheepdog	1	1	122	432	0	1	0	0.774155	0.258
chr5_32956407_T/C	chr5:32956407_T_C	GRNI_1_1	1	2	122	864	6.251	missense_variant	MODERATE	CHD3	Griffon Nivernais	1	1	122	432	0	1	0	0.774155	0.258
chr5_32956407_T/C	chr5:32956407_T_C	LHSA_1_1	1	2	122	864	6.251	missense_variant	MODERATE	CHD3	Lhasa Apso	1	1	122	432	0	1	0	0.774155	0.258
chr5_32956407_T/C	chr5:32956407_T_C	FOXH_1_1	2	4	121	862	6.251	missense_variant	MODERATE	CHD3	Foxhound	2	2	121	431	0	2	0	0.774155	0.258
chr5_32956407_T/C	chr5:32956407_T_C	AMST_1_1	1	2	122	864	6.251	missense_variant	MODERATE	CHD3	American Staffordshire Terrier	1	1	122	432	0	1	0	0.774155	0.258
chr5_32956407_T/C	chr5:32956407_T_C	POMR_1_1	4	12	119	854	6.251	missense_variant	MODERATE	CHD3	Pomeranian	4	6	119	427	0	4	2	0.774155	0.258
chr5_32956407_T/C	chr5:32956407_T_C	AMAL_1_1	1	4	122	862	6.251	missense_variant	MODERATE	CHD3	Alaskan Malamute	1	2	122	431	0	1	1	0.774155	0.258
chr5_32956407_T/C	chr5:32956407_T_C	BANO_1_1	1	4	122	862	6.251	missense_variant	MODERATE	CHD3	Basset Artesien Normand	1	2	122	431	0	1	1	0.774155	0.258
chr5_32956407_T/C	chr5:32956407_T_C	BFDB_1_1	2	8	121	858	6.251	missense_variant	MODERATE	CHD3	Basset Fauve de Bretagne	2	4	121	429	0	2	2	0.774155	0.258
chr5_32956407_T/C	chr5:32956407_T_C	BHSP_1_1	1	4	122	862	6.251	missense_variant	MODERATE	CHD3	Bohemian Shepherd	1	2	122	431	0	1	1	0.774155	0.258
chr5_32956407_T/C	chr5:32956407_T_C	BLDH_1_1	1	4	122	862	6.251	missense_variant	MODERATE	CHD3	Bloodhound	1	2	122	431	0	1	1	0.774155	0.258
chr5_32956407_T/C	chr5:32956407_T_C	BPIC_1_1	1	4	122	862	6.251	missense_variant	MODERATE	CHD3	Berger Picard	1	2	122	431	0	1	1	0.774155	0.258
chr5_32956407_T/C	chr5:32956407_T_C	BRFR_1_1	1	4	122	862	6.251	missense_variant	MODERATE	CHD3	Braques Francais	1	2	122	431	0	1	1	0.774155	0.258
chr5_32956407_T/C	chr5:32956407_T_C	BRTR_1_1	1	4	122	862	6.251	missense_variant	MODERATE	CHD3	Black Russian Terrier	1	2	122	431	0	1	1	0.774155	0.258
chr5_32956407_T/C	chr5:32956407_T_C	CLUP_US_1_1	1	4	122	862	6.251	missense_variant	MODERATE	CHD3	Wolf	1	2	122	431	0	1	1	0.774155	0.258
chr5_32956407_T/C	chr5:32956407_T_C	CSHD_1_1	1	4	122	862	6.251	missense_variant	MODERATE	CHD3	Catalan Sheepdog	1	2	122	431	0	1	1	0.774155	0.258
chr5_32956407_T/C	chr5:32956407_T_C	ESMD_1_1	1	4	122	862	6.251	missense_variant	MODERATE	CHD3	Estrela Mountain Dog	1	2	122	431	0	1	1	0.774155	0.258
chr5_32956407_T/C	chr5:32956407_T_C	ESTH_1_1	1	4	122	862	6.251	missense_variant	MODERATE	CHD3	Estonian Hound	1	2	122	431	0	1	1	0.774155	0.258
chr5_32956407_T/C	chr5:32956407_T_C	FBUL_1_1	1	4	122	862	6.251	missense_variant	MODERATE	CHD3	French Bulldog	1	2	122	431	0	1	1	0.774155	0.258
chr5_32956407_T/C	chr5:32956407_T_C	GPIN_1_1	1	4	122	862	6.251	missense_variant	MODERATE	CHD3	German Pinscher	1	2	122	431	0	1	1	0.774155	0.258
chr5_32956407_T/C	chr5:32956407_T_C	GREE_1_1	1	4	122	862	6.251	missense_variant	MODERATE	CHD3	Greenland Dog	1	2	122	431	0	1	1	0.774155	0.258
chr5_32956407_T/C	chr5:32956407_T_C	HOVA_1_1	1	4	122	862	6.251	missense_variant	MODERATE	CHD3	Hovawart	1	2	122	431	0	1	1	0.774155	0.258
chr5_32956407_T/C	chr5:32956407_T_C	MANT_1_1	1	4	122	862	6.251	missense_variant	MODERATE	CHD3	Manchester Terrier (Standard)	1	2	122	431	0	1	1	0.774155	0.258
chr5_32956407_T/C	chr5:32956407_T_C	MUDI_1_1	1	4	122	862	6.251	missense_variant	MODERATE	CHD3	Mudi	1	2	122	431	0	1	1	0.774155	0.258
chr5_32956407_T/C	chr5:32956407_T_C	OTTR_1_1	1	4	122	862	6.251	missense_variant	MODERATE	CHD3	Otterhound	1	2	122	431	0	1	1	0.774155	0.258
chr5_32956407_T/C	chr5:32956407_T_C	PEKE_1_1	1	4	122	862	6.251	missense_variant	MODERATE	CHD3	Pekingese	1	2	122	431	0	1	1	0.774155	0.258
chr5_32956407_T/C	chr5:32956407_T_C	PTWD_1_1	1	4	122	862	6.251	missense_variant	MODERATE	CHD3	Portuguese Water Dog	1	2	122	431	0	1	1	0.774155	0.258
chr5_32956407_T/C	chr5:32956407_T_C	SHIH_1_1	1	4	122	862	6.251	missense_variant	MODERATE	CHD3	Shih Tzu	1	2	122	431	0	1	1	0.774155	0.258
chr5_32956407_T/C	chr5:32956407_T_C	SKIP_1_1	1	4	122	862	6.251	missense_variant	MODERATE	CHD3	Schipperke	1	2	122	431	0	1	1	0.774155	0.258
chr5_32956407_T/C	chr5:32956407_T_C	SMUN_1_1	2	8	121	858	6.251	missense_variant	MODERATE	CHD3	Small Munsterlander	2	4	121	429	0	2	2	0.774155	0.258
chr5_32956407_T/C	chr5:32956407_T_C	STAF_1_1	1	4	122	862	6.251	missense_variant	MODERATE	CHD3	Staffordshire Bull Terrier	1	2	122	431	0	1	1	0.774155	0.258
chr5_32956407_T/C	chr5:32956407_T_C	WELT_1_1	1	4	122	862	6.251	missense_variant	MODERATE	CHD3	Welsh Terrier	1	2	122	431	0	1	1	0.774155	0.258
chr5_32956407_T/C	chr5:32956407_T_C	WSSP_1_1	1	4	122	862	6.251	missense_variant	MODERATE	CHD3	Welsh Springer Spaniel	1	2	122	431	0	1	1	0.774155	0.258
chr5_32956407_T/C	chr5:32956407_T_C	SCWT_1_1	1	4	122	862	6.251	missense_variant	MODERATE	CHD3	Soft Coated Wheaten Terrier	1	2	122	431	0	1	1	0.774155	0.258
chr5_32956407_T/C	chr5:32956407_T_C	PAPI_1_1	1	4	122	862	6.251	missense_variant	MODERATE	CHD3	Continental Toy Spaniel (Papillon)	1	2	122	431	0	1	1	0.774155	0.258
chr5_32956407_T/C	chr5:32956407_T_C	BULT_1_1	2	8	121	858	6.251	missense_variant	MODERATE	CHD3	Bull Terrier	2	4	121	429	0	2	2	0.774155	0.258
chr5_32956407_T/C	chr5:32956407_T_C	EGTT_1_1	1	4	122	862	6.251	missense_variant	MODERATE	CHD3	English Toy Terrier	1	2	122	431	0	1	1	0.774155	0.258
chr5_32956407_T/C	chr5:32956407_T_C	VILL_CN_1_2	1	4	122	862	6.251	missense_variant	MODERATE	CHD3	NA	1	2	122	431	0	1	1	0.774155	0.258
chr5_32956407_T/C	chr5:32956407_T_C	PBGA_1_1	1	4	122	862	6.251	missense_variant	MODERATE	CHD3	Petit Bleu de Gascogne	1	2	122	431	0	1	1	0.774155	0.258
chr5_32956407_T/C	chr5:32956407_T_C	SARP_1_1	1	4	122	862	6.251	missense_variant	MODERATE	CHD3	Sarplaninac	1	2	122	431	0	1	1	0.774155	0.258
chr5_32956407_T/C	chr5:32956407_T_C	CLUP_GR_1_1	2	10	121	856	6.251	missense_variant	MODERATE	CHD3	Wolf	2	5	121	428	0	2	3	0.774155	0.258
chr5_32956407_T/C	chr5:32956407_T_C	APPZ_1_1	2	10	121	856	6.251	missense_variant	MODERATE	CHD3	Appenzeller Sennenhund	2	5	121	428	0	2	3	0.774155	0.258
chr5_32956407_T/C	chr5:32956407_T_C	THAI_1_1	2	10	121	856	6.251	missense_variant	MODERATE	CHD3	Thai Ridgeback	2	5	121	428	0	2	3	0.774155	0.258
chr5_32956407_T/C	chr5:32956407_T_C	BOUV_1_1	1	6	122	860	6.251	missense_variant	MODERATE	CHD3	Bouvier des Flandres	1	3	122	430	0	1	2	0.774155	0.258
chr5_32956407_T/C	chr5:32956407_T_C	JSPZ_1_1	1	6	122	860	6.251	missense_variant	MODERATE	CHD3	Japanese Spitz	1	3	122	430	0	1	2	0.774155	0.258
chr5_32956407_T/C	chr5:32956407_T_C	KROM_1_1	1	6	122	860	6.251	missense_variant	MODERATE	CHD3	Kromfohrlander	1	3	122	430	0	1	2	0.774155	0.258
chr5_32956407_T/C	chr5:32956407_T_C	LANC_1_1	1	6	122	860	6.251	missense_variant	MODERATE	CHD3	Lancashire Heeler	1	3	122	430	0	1	2	0.774155	0.258
chr5_32956407_T/C	chr5:32956407_T_C	MAST_1_1	1	6	122	860	6.251	missense_variant	MODERATE	CHD3	Mastiff	1	3	122	430	0	1	2	0.774155	0.258
chr5_32956407_T/C	chr5:32956407_T_C	VILL_KE_1_1	1	6	122	860	6.251	missense_variant	MODERATE	CHD3	NA	1	3	122	430	0	1	2	0.774155	0.258
chr5_32956407_T/C	chr5:32956407_T_C	SLOU_1_1	1	6	122	860	6.251	missense_variant	MODERATE	CHD3	Sloughi	1	3	122	430	0	1	2	0.774155	0.258
chr5_32956407_T/C	chr5:32956407_T_C	DACH_1_1	2	12	121	854	6.251	missense_variant	MODERATE	CHD3	Dachshund	2	6	121	427	0	2	4	0.774155	0.258
chr5_32956407_T/C	chr5:32956407_T_C	OUTLIER	18	124	105	742	6.251	missense_variant	MODERATE	CHD3	NA	18	62	105	371	0	18	44	0.774155	0.258
chr5_32956407_T/C	chr5:32956407_T_C	PTAS_1_1	1	8	122	858	6.251	missense_variant	MODERATE	CHD3	Polish Tatra Sheepdog	1	4	122	429	0	1	3	0.774155	0.258
chr5_32956407_T/C	chr5:32956407_T_C	SEAL_1_1	1	8	122	858	6.251	missense_variant	MODERATE	CHD3	Sealyham Terrier	1	4	122	429	0	1	3	0.774155	0.258
chr5_32956407_T/C	chr5:32956407_T_C	NELK_1_1	1	8	122	858	6.251	missense_variant	MODERATE	CHD3	Norwegian Elkhound	1	4	122	429	0	1	3	0.774155	0.258
chr6_39303220_T/G	chr6:39303220_T_G	BASS_1_1	4	4	825	3608	-2.374	missense_variant	MODERATE	PKD1	Basset Hound	2	2	684	1804	2	0	0	0.531529	0.364
chr6_39303220_T/G	chr6:39303220_T_G	BLDH_1_1	4	4	825	3608	-2.374	missense_variant	MODERATE	PKD1	Bloodhound	2	2	684	1804	2	0	0	0.531529	0.364
chr6_39303220_T/G	chr6:39303220_T_G	CESK_1_1	6	6	823	3606	-2.374	missense_variant	MODERATE	PKD1	Cesky Terrier	3	3	683	1803	3	0	0	0.531529	0.364
chr6_39303220_T/G	chr6:39303220_T_G	CFOU_1_1	2	2	827	3610	-2.374	missense_variant	MODERATE	PKD1	Cesky Fousek	1	1	685	1805	1	0	0	0.531529	0.364
chr6_39303220_T/G	chr6:39303220_T_G	CLSP_1_1	4	4	825	3608	-2.374	missense_variant	MODERATE	PKD1	Clumber Spaniel	2	2	684	1804	2	0	0	0.531529	0.364
chr6_39303220_T/G	chr6:39303220_T_G	ECKR_1_1	2	2	827	3610	-2.374	missense_variant	MODERATE	PKD1	English Cocker Spaniel	1	1	685	1805	1	0	0	0.531529	0.364
chr6_39303220_T/G	chr6:39303220_T_G	FIEL_1_1	2	2	827	3610	-2.374	missense_variant	MODERATE	PKD1	Field Spaniel	1	1	685	1805	1	0	0	0.531529	0.364
chr6_39303220_T/G	chr6:39303220_T_G	GMSP_1_1	6	6	823	3606	-2.374	missense_variant	MODERATE	PKD1	German Spaniel	3	3	683	1803	3	0	0	0.531529	0.364
chr6_39303220_T/G	chr6:39303220_T_G	GSHP_1_1	4	4	825	3608	-2.374	missense_variant	MODERATE	PKD1	German Shorthaired Pointer	2	2	684	1804	2	0	0	0.531529	0.364
chr6_39303220_T/G	chr6:39303220_T_G	LMUN_1_1	2	2	827	3610	-2.374	missense_variant	MODERATE	PKD1	Large Munsterlander	1	1	685	1805	1	0	0	0.531529	0.364
chr6_39303220_T/G	chr6:39303220_T_G	OTTR_1_1	8	8	821	3604	-2.374	missense_variant	MODERATE	PKD1	Otterhound	4	4	682	1802	4	0	0	0.531529	0.364
chr6_39303220_T/G	chr6:39303220_T_G	SEAL_1_1	4	4	825	3608	-2.374	missense_variant	MODERATE	PKD1	Sealyham Terrier	2	2	684	1804	2	0	0	0.531529	0.364
chr6_39303220_T/G	chr6:39303220_T_G	SUSX_1_1	4	4	825	3608	-2.374	missense_variant	MODERATE	PKD1	Sussex Spaniel	2	2	684	1804	2	0	0	0.531529	0.364
chr6_39303220_T/G	chr6:39303220_T_G	WSSP_1_1	2	2	827	3610	-2.374	missense_variant	MODERATE	PKD1	Welsh Springer Spaniel	1	1	685	1805	1	0	0	0.531529	0.364
chr6_39303220_T/G	chr6:39303220_T_G	AUPO_1_1	4	4	825	3608	-2.374	missense_variant	MODERATE	PKD1	Auvergne Pointer	2	2	684	1804	2	0	0	0.531529	0.364
chr6_39303220_T/G	chr6:39303220_T_G	ALDB_1_1	9	10	820	3602	-2.374	missense_variant	MODERATE	PKD1	Alpine Dachsbracke	5	5	681	1801	4	1	0	0.531529	0.364
chr6_39303220_T/G	chr6:39303220_T_G	PEMB_1_1	7	8	822	3604	-2.374	missense_variant	MODERATE	PKD1	Pembroke Welsh Corgi	4	4	682	1802	3	1	0	0.531529	0.364
chr6_39303220_T/G	chr6:39303220_T_G	ACKR_1_1	7	8	822	3604	-2.374	missense_variant	MODERATE	PKD1	American Cocker Spaniel	4	4	682	1802	3	1	0	0.531529	0.364
chr6_39303220_T/G	chr6:39303220_T_G	BEDT_1_1	5	6	824	3606	-2.374	missense_variant	MODERATE	PKD1	Bedlington Terrier	3	3	683	1803	2	1	0	0.531529	0.364
chr6_39303220_T/G	chr6:39303220_T_G	BOXR_1_1	5	6	824	3606	-2.374	missense_variant	MODERATE	PKD1	Boxer	3	3	683	1803	2	1	0	0.531529	0.364
chr6_39303220_T/G	chr6:39303220_T_G	BRAC_1_1	5	6	824	3606	-2.374	missense_variant	MODERATE	PKD1	Bracco Italiano	3	3	683	1803	2	1	0	0.531529	0.364
chr6_39303220_T/G	chr6:39303220_T_G	MSNZ_1_1	5	6	824	3606	-2.374	missense_variant	MODERATE	PKD1	Miniature Schnauzer	3	3	683	1803	2	1	0	0.531529	0.364
chr6_39303220_T/G	chr6:39303220_T_G	IRSE_1_1	5	6	824	3606	-2.374	missense_variant	MODERATE	PKD1	Irish Setter	3	3	683	1803	2	1	0	0.531529	0.364
chr6_39303220_T/G	chr6:39303220_T_G	MPIN_1_1	5	6	824	3606	-2.374	missense_variant	MODERATE	PKD1	Miniature Pinscher	3	3	683	1803	2	1	0	0.531529	0.364
chr6_39303220_T/G	chr6:39303220_T_G	TIBT_1_1	8	10	821	3602	-2.374	missense_variant	MODERATE	PKD1	Tibetan Terrier	5	5	681	1801	3	2	0	0.531529	0.364
chr6_39303220_T/G	chr6:39303220_T_G	BMSH_1_1	3	4	826	3608	-2.374	missense_variant	MODERATE	PKD1	Bavarian Mountain Scent Hound	2	2	684	1804	1	1	0	0.531529	0.364
chr6_39303220_T/G	chr6:39303220_T_G	DDBX_1_1	3	4	826	3608	-2.374	missense_variant	MODERATE	PKD1	Dogue De Bordeaux	2	2	684	1804	1	1	0	0.531529	0.364
chr6_39303220_T/G	chr6:39303220_T_G	ETOY_1_1	3	4	826	3608	-2.374	missense_variant	MODERATE	PKD1	English Toy Spaniel	2	2	684	1804	1	1	0	0.531529	0.364
chr6_39303220_T/G	chr6:39303220_T_G	CNTI_1_1	6	8	823	3604	-2.374	missense_variant	MODERATE	PKD1	Continental Bulldog	4	4	682	1802	2	2	0	0.531529	0.364
chr6_39303220_T/G	chr6:39303220_T_G	CLUP_RU_1_1	3	4	826	3608	-2.374	missense_variant	MODERATE	PKD1	Wolf	2	2	684	1804	1	1	0	0.531529	0.364
chr6_39303220_T/G	chr6:39303220_T_G	PTWD_1_1	11	16	818	3596	-2.374	missense_variant	MODERATE	PKD1	Portuguese Water Dog	8	8	678	1798	3	5	0	0.531529	0.364
chr6_39303220_T/G	chr6:39303220_T_G	BRFR_1_1	4	6	825	3606	-2.374	missense_variant	MODERATE	PKD1	Braques Francais	3	3	683	1803	1	2	0	0.531529	0.364
chr6_39303220_T/G	chr6:39303220_T_G	DALM_1_1	4	6	825	3606	-2.374	missense_variant	MODERATE	PKD1	Dalmatian	2	3	684	1803	2	0	1	0.531529	0.364
chr6_39303220_T/G	chr6:39303220_T_G	CLUP_CN_2_2	4	6	825	3606	-2.374	missense_variant	MODERATE	PKD1	Wolf	3	3	683	1803	1	2	0	0.531529	0.364
chr6_39303220_T/G	chr6:39303220_T_G	SSHP_1_1	28	44	801	3568	-2.374	missense_variant	MODERATE	PKD1	Shetland Sheepdog	19	22	667	1784	9	10	3	0.531529	0.364
chr6_39303220_T/G	chr6:39303220_T_G	BRBT_1_1	5	8	824	3604	-2.374	missense_variant	MODERATE	PKD1	Barbet	4	4	682	1802	1	3	0	0.531529	0.364
chr6_39303220_T/G	chr6:39303220_T_G	COLL_1_1	12	20	817	3592	-2.374	missense_variant	MODERATE	PKD1	Collie	10	10	676	1796	2	8	0	0.531529	0.364
chr6_39303220_T/G	chr6:39303220_T_G	DREV_1_1	6	10	823	3602	-2.374	missense_variant	MODERATE	PKD1	Drever	5	5	681	1801	1	4	0	0.531529	0.364
chr6_39303220_T/G	chr6:39303220_T_G	SCOT_1_1	30	50	799	3562	-2.374	missense_variant	MODERATE	PKD1	Scottish Terrier	21	25	665	1781	9	12	4	0.531529	0.364
chr6_39303220_T/G	chr6:39303220_T_G	SWHN_1_1	6	10	823	3602	-2.374	missense_variant	MODERATE	PKD1	Swiss Hound	4	5	682	1801	2	2	1	0.531529	0.364
chr6_39303220_T/G	chr6:39303220_T_G	DOBP_1_1	7	12	822	3600	-2.374	missense_variant	MODERATE	PKD1	Doberman Pinscher	5	6	681	1800	2	3	1	0.531529	0.364
chr6_39303220_T/G	chr6:39303220_T_G	AMWS_1_1	4	8	825	3604	-2.374	missense_variant	MODERATE	PKD1	American Water Spaniel	3	4	683	1802	1	2	1	0.531529	0.364
chr6_39303220_T/G	chr6:39303220_T_G	ASTC_1_1	1	2	828	3610	-2.374	missense_variant	MODERATE	PKD1	Australian Stumpy Tail Cattle Dog	1	1	685	1805	0	1	0	0.531529	0.364
chr6_39303220_T/G	chr6:39303220_T_G	BANO_1_1	2	4	827	3608	-2.374	missense_variant	MODERATE	PKD1	Basset Artesien Normand	1	2	685	1804	1	0	1	0.531529	0.364
chr6_39303220_T/G	chr6:39303220_T_G	BERG_1_1	5	10	824	3602	-2.374	missense_variant	MODERATE	PKD1	Bergamasco	3	5	683	1801	2	1	2	0.531529	0.364
chr6_39303220_T/G	chr6:39303220_T_G	BLUE_1_1	1	2	828	3610	-2.374	missense_variant	MODERATE	PKD1	Bluetick Coonhound	1	1	685	1805	0	1	0	0.531529	0.364
chr6_39303220_T/G	chr6:39303220_T_G	BOST_1_1	4	8	825	3604	-2.374	missense_variant	MODERATE	PKD1	Boston Terrier	3	4	683	1802	1	2	1	0.531529	0.364
chr6_39303220_T/G	chr6:39303220_T_G	BOYK_1_1	4	8	825	3604	-2.374	missense_variant	MODERATE	PKD1	Boykin Spaniel	4	4	682	1802	0	4	0	0.531529	0.364
chr6_39303220_T/G	chr6:39303220_T_G	CHBR_1_1	6	12	823	3600	-2.374	missense_variant	MODERATE	PKD1	Chesapeake Bay Retriever	5	6	681	1800	1	4	1	0.531529	0.364
chr6_39303220_T/G	chr6:39303220_T_G	CIRN_1_1	3	6	826	3606	-2.374	missense_variant	MODERATE	PKD1	Cirneco dell'Etna	3	3	683	1803	0	3	0	0.531529	0.364
chr6_39303220_T/G	chr6:39303220_T_G	CRES_1_1	2	4	827	3608	-2.374	missense_variant	MODERATE	PKD1	Chinese Crested	1	2	685	1804	1	0	1	0.531529	0.364
chr6_39303220_T/G	chr6:39303220_T_G	ESTH_1_1	1	2	828	3610	-2.374	missense_variant	MODERATE	PKD1	Estonian Hound	1	1	685	1805	0	1	0	0.531529	0.364
chr6_39303220_T/G	chr6:39303220_T_G	FOMD_1_1	2	4	827	3608	-2.374	missense_variant	MODERATE	PKD1	Formosan Mountain Dog	2	2	684	1804	0	2	0	0.531529	0.364
chr6_39303220_T/G	chr6:39303220_T_G	GHUT_1_1	4	8	825	3604	-2.374	missense_variant	MODERATE	PKD1	German Hunting Terrier	3	4	683	1802	1	2	1	0.531529	0.364
chr6_39303220_T/G	chr6:39303220_T_G	GPIN_1_1	4	8	825	3604	-2.374	missense_variant	MODERATE	PKD1	German Pinscher	3	4	683	1802	1	2	1	0.531529	0.364
chr6_39303220_T/G	chr6:39303220_T_G	ITGY_1_1	1	2	828	3610	-2.374	missense_variant	MODERATE	PKD1	Italian Greyhound	1	1	685	1805	0	1	0	0.531529	0.364
chr6_39303220_T/G	chr6:39303220_T_G	PHAR_1_1	5	10	824	3602	-2.374	missense_variant	MODERATE	PKD1	Pharaoh Hound	4	5	682	1801	1	3	1	0.531529	0.364
chr6_39303220_T/G	chr6:39303220_T_G	POSA_1_1	1	2	828	3610	-2.374	missense_variant	MODERATE	PKD1	Posavac Hound	1	1	685	1805	0	1	0	0.531529	0.364
chr6_39303220_T/G	chr6:39303220_T_G	RTOY_1_1	4	8	825	3604	-2.374	missense_variant	MODERATE	PKD1	Russian Toy	4	4	682	1802	0	4	0	0.531529	0.364
chr6_39303220_T/G	chr6:39303220_T_G	SKWH_1_1	1	2	828	3610	-2.374	missense_variant	MODERATE	PKD1	Silken Windhound	1	1	685	1805	0	1	0	0.531529	0.364
chr6_39303220_T/G	chr6:39303220_T_G	SLWP_1_1	2	4	827	3608	-2.374	missense_variant	MODERATE	PKD1	Slovakian Wirehaired Pointer	1	2	685	1804	1	0	1	0.531529	0.364
chr6_39303220_T/G	chr6:39303220_T_G	ZERD_1_1	4	8	825	3604	-2.374	missense_variant	MODERATE	PKD1	Turkish Zerdava	4	4	682	1802	0	4	0	0.531529	0.364
chr6_39303220_T/G	chr6:39303220_T_G	BEAG_1_1	1	2	828	3610	-2.374	missense_variant	MODERATE	PKD1	Beagle	1	1	685	1805	0	1	0	0.531529	0.364
chr6_39303220_T/G	chr6:39303220_T_G	GWHP_1_1	2	4	827	3608	-2.374	missense_variant	MODERATE	PKD1	German Wirehaired Pointer	1	2	685	1804	1	0	1	0.531529	0.364
chr6_39303220_T/G	chr6:39303220_T_G	REDB_1_1	1	2	828	3610	-2.374	missense_variant	MODERATE	PKD1	Redbone Coonhound	1	1	685	1805	0	1	0	0.531529	0.364
chr6_39303220_T/G	chr6:39303220_T_G	MNTY_1_1	2	4	827	3608	-2.374	missense_variant	MODERATE	PKD1	Manchester Terrier (Toy)	2	2	684	1804	0	2	0	0.531529	0.364
chr6_39303220_T/G	chr6:39303220_T_G	PPOD_1_2	3	6	826	3606	-2.374	missense_variant	MODERATE	PKD1	Portuguese Podengo Pequeno	2	3	684	1803	1	1	1	0.531529	0.364
chr6_39303220_T/G	chr6:39303220_T_G	ANAT_1_1	3	6	826	3606	-2.374	missense_variant	MODERATE	PKD1	Anatolian Shepherd	3	3	683	1803	0	3	0	0.531529	0.364
chr6_39303220_T/G	chr6:39303220_T_G	TERV_1_1	1	2	828	3610	-2.374	missense_variant	MODERATE	PKD1	Belgian Tervuren	1	1	685	1805	0	1	0	0.531529	0.364
chr6_39303220_T/G	chr6:39303220_T_G	PERH_2_2	1	2	828	3610	-2.374	missense_variant	MODERATE	PKD1	Peruvian Hairless	1	1	685	1805	0	1	0	0.531529	0.364
chr6_39303220_T/G	chr6:39303220_T_G	XOLO_1_2	2	4	827	3608	-2.374	missense_variant	MODERATE	PKD1	Xoloitzcuintli	2	2	684	1804	0	2	0	0.531529	0.364
chr6_39303220_T/G	chr6:39303220_T_G	MANT_1_1	6	14	823	3598	-2.374	missense_variant	MODERATE	PKD1	Manchester Terrier (Standard)	5	7	681	1799	1	4	2	0.531529	0.364
chr6_39303220_T/G	chr6:39303220_T_G	GHND_1_1	5	12	824	3600	-2.374	missense_variant	MODERATE	PKD1	German Hound	4	6	682	1800	1	3	2	0.531529	0.364
chr6_39303220_T/G	chr6:39303220_T_G	SMSH_1_1	5	12	824	3600	-2.374	missense_variant	MODERATE	PKD1	Small Swiss Hound	5	6	681	1800	0	5	1	0.531529	0.364
chr6_39303220_T/G	chr6:39303220_T_G	SPOO_1_1	5	12	824	3600	-2.374	missense_variant	MODERATE	PKD1	Standard Poodle	4	6	682	1800	1	3	2	0.531529	0.364
chr6_39303220_T/G	chr6:39303220_T_G	AMBD_1_1	4	10	825	3602	-2.374	missense_variant	MODERATE	PKD1	American Bulldog	4	5	682	1801	0	4	1	0.531529	0.364
chr6_39303220_T/G	chr6:39303220_T_G	BFDB_1_1	4	10	825	3602	-2.374	missense_variant	MODERATE	PKD1	Basset Fauve de Bretagne	4	5	682	1801	0	4	1	0.531529	0.364
chr6_39303220_T/G	chr6:39303220_T_G	BOPD_1_1	4	10	825	3602	-2.374	missense_variant	MODERATE	PKD1	Bourbonnais Pointing Dog	4	5	682	1801	0	4	1	0.531529	0.364
chr6_39303220_T/G	chr6:39303220_T_G	BULD_1_1	4	10	825	3602	-2.374	missense_variant	MODERATE	PKD1	Bulldog	3	5	683	1801	1	2	2	0.531529	0.364
chr6_39303220_T/G	chr6:39303220_T_G	WSSD_1_1	8	20	821	3592	-2.374	missense_variant	MODERATE	PKD1	White Swiss Shepherd Dog	7	10	679	1796	1	6	3	0.531529	0.364
chr6_39303220_T/G	chr6:39303220_T_G	DACH_1_1	20	50	809	3562	-2.374	missense_variant	MODERATE	PKD1	Dachshund	17	25	669	1781	3	14	8	0.531529	0.364
chr6_39303220_T/G	chr6:39303220_T_G	BMAL_1_1	10	26	819	3586	-2.374	missense_variant	MODERATE	PKD1	Belgian Malinois	9	13	677	1793	1	8	4	0.531529	0.364
chr6_39303220_T/G	chr6:39303220_T_G	THAI_1_1	10	26	819	3586	-2.374	missense_variant	MODERATE	PKD1	Thai Ridgeback	9	13	677	1793	1	8	4	0.531529	0.364
chr6_39303220_T/G	chr6:39303220_T_G	GOLD_1_1	13	34	816	3578	-2.374	missense_variant	MODERATE	PKD1	Golden Retriever	9	17	677	1789	4	5	8	0.531529	0.364
chr6_39303220_T/G	chr6:39303220_T_G	BIEW_1_1	3	8	826	3604	-2.374	missense_variant	MODERATE	PKD1	Biewer Terrier	3	4	683	1802	0	3	1	0.531529	0.364
chr6_39303220_T/G	chr6:39303220_T_G	BORT_1_1	3	8	826	3604	-2.374	missense_variant	MODERATE	PKD1	Border Terrier	3	4	683	1802	0	3	1	0.531529	0.364
chr6_39303220_T/G	chr6:39303220_T_G	DAND_1_1	3	8	826	3604	-2.374	missense_variant	MODERATE	PKD1	Dandie Dinmont Terrier	3	4	683	1802	0	3	1	0.531529	0.364
chr6_39303220_T/G	chr6:39303220_T_G	GBGV_1_1	3	8	826	3604	-2.374	missense_variant	MODERATE	PKD1	Grand Basset Griffon Vendeen	2	4	684	1802	1	1	2	0.531529	0.364
chr6_39303220_T/G	chr6:39303220_T_G	LAEK_1_1	3	8	826	3604	-2.374	missense_variant	MODERATE	PKD1	Belgian Laekenois	3	4	683	1802	0	3	1	0.531529	0.364
chr6_39303220_T/G	chr6:39303220_T_G	LAGO_1_1	3	8	826	3604	-2.374	missense_variant	MODERATE	PKD1	Lagotto Romagnolo	3	4	683	1802	0	3	1	0.531529	0.364
chr6_39303220_T/G	chr6:39303220_T_G	PEKE_1_1	3	8	826	3604	-2.374	missense_variant	MODERATE	PKD1	Pekingese	3	4	683	1802	0	3	1	0.531529	0.364
chr6_39303220_T/G	chr6:39303220_T_G	SHIB_1_1	3	8	826	3604	-2.374	missense_variant	MODERATE	PKD1	Shiba Inu	3	4	683	1802	0	3	1	0.531529	0.364
chr6_39303220_T/G	chr6:39303220_T_G	SPWD_1_1	3	8	826	3604	-2.374	missense_variant	MODERATE	PKD1	Spanish Water Dog	3	4	683	1802	0	3	1	0.531529	0.364
chr6_39303220_T/G	chr6:39303220_T_G	MARM_1_1	3	8	826	3604	-2.374	missense_variant	MODERATE	PKD1	Maremma Sheepdog	3	4	683	1802	0	3	1	0.531529	0.364
chr6_39303220_T/G	chr6:39303220_T_G	ZAGR_1_1	3	8	826	3604	-2.374	missense_variant	MODERATE	PKD1	Zagar	2	4	684	1802	1	1	2	0.531529	0.364
chr6_39303220_T/G	chr6:39303220_T_G	PISP_1_1	3	8	826	3604	-2.374	missense_variant	MODERATE	PKD1	Picardy Spaniel	3	4	683	1802	0	3	1	0.531529	0.364
chr6_39303220_T/G	chr6:39303220_T_G	PBGA_1_1	3	8	826	3604	-2.374	missense_variant	MODERATE	PKD1	Petit Bleu de Gascogne	3	4	683	1802	0	3	1	0.531529	0.364
chr6_39303220_T/G	chr6:39303220_T_G	SLOU_1_1	5	14	824	3598	-2.374	missense_variant	MODERATE	PKD1	Sloughi	5	7	681	1799	0	5	2	0.531529	0.364
chr6_39303220_T/G	chr6:39303220_T_G	BHSP_1_1	4	12	825	3600	-2.374	missense_variant	MODERATE	PKD1	Bohemian Shepherd	3	6	683	1800	1	2	3	0.531529	0.364
chr6_39303220_T/G	chr6:39303220_T_G	BRZT_1_1	2	6	827	3606	-2.374	missense_variant	MODERATE	PKD1	Brazilian Terrier	1	3	685	1803	1	0	2	0.531529	0.364
chr6_39303220_T/G	chr6:39303220_T_G	CARD_1_1	2	6	827	3606	-2.374	missense_variant	MODERATE	PKD1	Cardigan Welsh Corgi	2	3	684	1803	0	2	1	0.531529	0.364
chr6_39303220_T/G	chr6:39303220_T_G	CRTR_1_1	2	6	827	3606	-2.374	missense_variant	MODERATE	PKD1	Cretan tracer	2	3	684	1803	0	2	1	0.531529	0.364
chr6_39303220_T/G	chr6:39303220_T_G	KISH_1_1	2	6	827	3606	-2.374	missense_variant	MODERATE	PKD1	Kishu	2	3	684	1803	0	2	1	0.531529	0.364
chr6_39303220_T/G	chr6:39303220_T_G	LOWC_1_1	2	6	827	3606	-2.374	missense_variant	MODERATE	PKD1	Lowchen	2	3	684	1803	0	2	1	0.531529	0.364
chr6_39303220_T/G	chr6:39303220_T_G	PASP_1_1	2	6	827	3606	-2.374	missense_variant	MODERATE	PKD1	Pont-Audemer spaniel	2	3	684	1803	0	2	1	0.531529	0.364
chr6_39303220_T/G	chr6:39303220_T_G	WFOX_1_1	2	6	827	3606	-2.374	missense_variant	MODERATE	PKD1	Wire Fox Terrier	2	3	684	1803	0	2	1	0.531529	0.364
chr6_39303220_T/G	chr6:39303220_T_G	KEES_1_1	4	12	825	3600	-2.374	missense_variant	MODERATE	PKD1	Keeshond	2	6	684	1800	2	0	4	0.531529	0.364
chr6_39303220_T/G	chr6:39303220_T_G	RTVB_1_1	4	12	825	3600	-2.374	missense_variant	MODERATE	PKD1	Russian Tsvetnaya Bolonka	4	6	682	1800	0	4	2	0.531529	0.364
chr6_39303220_T/G	chr6:39303220_T_G	SMFX_1_1	4	12	825	3600	-2.374	missense_variant	MODERATE	PKD1	Smooth Fox Terrier	4	6	682	1800	0	4	2	0.531529	0.364
chr6_39303220_T/G	chr6:39303220_T_G	CAUC_1_1	2	6	827	3606	-2.374	missense_variant	MODERATE	PKD1	Caucasian Ovcharka	2	3	684	1803	0	2	1	0.531529	0.364
chr6_39303220_T/G	chr6:39303220_T_G	CLUP_IR_1_1	2	6	827	3606	-2.374	missense_variant	MODERATE	PKD1	Wolf	2	3	684	1803	0	2	1	0.531529	0.364
chr6_39303220_T/G	chr6:39303220_T_G	PERH_1_2	2	6	827	3606	-2.374	missense_variant	MODERATE	PKD1	Peruvian Hairless	2	3	684	1803	0	2	1	0.531529	0.364
chr6_39303220_T/G	chr6:39303220_T_G	AFOX_1_1	3	10	826	3602	-2.374	missense_variant	MODERATE	PKD1	American Foxhound	2	5	684	1801	1	1	3	0.531529	0.364
chr6_39303220_T/G	chr6:39303220_T_G	CSHD_1_1	3	10	826	3602	-2.374	missense_variant	MODERATE	PKD1	Catalan Sheepdog	3	5	683	1801	0	3	2	0.531529	0.364
chr6_39303220_T/G	chr6:39303220_T_G	OLES_1_1	3	10	826	3602	-2.374	missense_variant	MODERATE	PKD1	Old English Sheepdog	3	5	683	1801	0	3	2	0.531529	0.364
chr6_39303220_T/G	chr6:39303220_T_G	PGRT_1_1	3	10	826	3602	-2.374	missense_variant	MODERATE	PKD1	Prague Ratter	3	5	683	1801	0	3	2	0.531529	0.364
chr6_39303220_T/G	chr6:39303220_T_G	SPIN_1_1	3	10	826	3602	-2.374	missense_variant	MODERATE	PKD1	Spinone Italiano	3	5	683	1801	0	3	2	0.531529	0.364
chr6_39303220_T/G	chr6:39303220_T_G	STAF_1_1	3	10	826	3602	-2.374	missense_variant	MODERATE	PKD1	Staffordshire Bull Terrier	3	5	683	1801	0	3	2	0.531529	0.364
chr6_39303220_T/G	chr6:39303220_T_G	ESSP_1_1	3	10	826	3602	-2.374	missense_variant	MODERATE	PKD1	English Springer Spaniel	2	5	684	1801	1	1	3	0.531529	0.364
chr6_39303220_T/G	chr6:39303220_T_G	POLG_1_1	3	10	826	3602	-2.374	missense_variant	MODERATE	PKD1	Polish Greyhound	3	5	683	1801	0	3	2	0.531529	0.364
chr6_39303220_T/G	chr6:39303220_T_G	LHSA_1_1	3	10	826	3602	-2.374	missense_variant	MODERATE	PKD1	Lhasa Apso	2	5	684	1801	1	1	3	0.531529	0.364
chr6_39303220_T/G	chr6:39303220_T_G	NEAP_1_1	3	10	826	3602	-2.374	missense_variant	MODERATE	PKD1	Neapolitan Mastiff	3	5	683	1801	0	3	2	0.531529	0.364
chr6_39303220_T/G	chr6:39303220_T_G	POMR_1_1	14	48	815	3564	-2.374	missense_variant	MODERATE	PKD1	Pomeranian	13	24	673	1782	1	12	11	0.531529	0.364
chr6_39303220_T/G	chr6:39303220_T_G	PARS_1_1	4	14	825	3598	-2.374	missense_variant	MODERATE	PKD1	Parson Russell Terrier	4	7	682	1799	0	4	3	0.531529	0.364
chr6_39303220_T/G	chr6:39303220_T_G	BPIC_1_1	6	22	823	3590	-2.374	missense_variant	MODERATE	PKD1	Berger Picard	6	11	680	1795	0	6	5	0.531529	0.364
chr6_39303220_T/G	chr6:39303220_T_G	BICH_1_1	3	12	826	3600	-2.374	missense_variant	MODERATE	PKD1	Bichon Frise	3	6	683	1800	0	3	3	0.531529	0.364
chr6_39303220_T/G	chr6:39303220_T_G	BRIT_1_1	4	16	825	3596	-2.374	missense_variant	MODERATE	PKD1	Brittany	4	8	682	1798	0	4	4	0.531529	0.364
chr6_39303220_T/G	chr6:39303220_T_G	CLUP_GR_1_1	5	20	824	3592	-2.374	missense_variant	MODERATE	PKD1	Wolf	5	10	681	1796	0	5	5	0.531529	0.364
chr6_39303220_T/G	chr6:39303220_T_G	CRSP_1_1	2	8	827	3604	-2.374	missense_variant	MODERATE	PKD1	Croatian Sheepdog	2	4	684	1802	0	2	2	0.531529	0.364
chr6_39303220_T/G	chr6:39303220_T_G	ELOD_1_1	1	4	828	3608	-2.374	missense_variant	MODERATE	PKD1	Elo	1	2	685	1804	0	1	1	0.531529	0.364
chr6_39303220_T/G	chr6:39303220_T_G	ESHP_1_1	1	4	828	3608	-2.374	missense_variant	MODERATE	PKD1	English Shepherd	1	2	685	1804	0	1	1	0.531529	0.364
chr6_39303220_T/G	chr6:39303220_T_G	HAVA_1_1	1	4	828	3608	-2.374	missense_variant	MODERATE	PKD1	Havanese	1	2	685	1804	0	1	1	0.531529	0.364
chr6_39303220_T/G	chr6:39303220_T_G	IWSP_1_1	3	12	826	3600	-2.374	missense_variant	MODERATE	PKD1	Irish Water Spaniel	2	6	684	1800	1	1	4	0.531529	0.364
chr6_39303220_T/G	chr6:39303220_T_G	KAIK_1_1	1	4	828	3608	-2.374	missense_variant	MODERATE	PKD1	Kai Ken	1	2	685	1804	0	1	1	0.531529	0.364
chr6_39303220_T/G	chr6:39303220_T_G	KARA_1_1	1	4	828	3608	-2.374	missense_variant	MODERATE	PKD1	Karakachan	1	2	685	1804	0	1	1	0.531529	0.364
chr6_39303220_T/G	chr6:39303220_T_G	KERY_1_1	1	4	828	3608	-2.374	missense_variant	MODERATE	PKD1	Kerry Blue Terrier	1	2	685	1804	0	1	1	0.531529	0.364
chr6_39303220_T/G	chr6:39303220_T_G	MUDI_1_1	1	4	828	3608	-2.374	missense_variant	MODERATE	PKD1	Mudi	1	2	685	1804	0	1	1	0.531529	0.364
chr6_39303220_T/G	chr6:39303220_T_G	NORB_1_1	1	4	828	3608	-2.374	missense_variant	MODERATE	PKD1	Norrbottenspetz	1	2	685	1804	0	1	1	0.531529	0.364
chr6_39303220_T/G	chr6:39303220_T_G	PTAS_1_1	2	8	827	3604	-2.374	missense_variant	MODERATE	PKD1	Polish Tatra Sheepdog	2	4	684	1802	0	2	2	0.531529	0.364
chr6_39303220_T/G	chr6:39303220_T_G	PUDL_1_1	1	4	828	3608	-2.374	missense_variant	MODERATE	PKD1	Pudelpointer	1	2	685	1804	0	1	1	0.531529	0.364
chr6_39303220_T/G	chr6:39303220_T_G	PUGD_1_1	1	4	828	3608	-2.374	missense_variant	MODERATE	PKD1	Pug	1	2	685	1804	0	1	1	0.531529	0.364
chr6_39303220_T/G	chr6:39303220_T_G	SGGO_1_1	1	4	828	3608	-2.374	missense_variant	MODERATE	PKD1	Segugio Italiano	1	2	685	1804	0	1	1	0.531529	0.364
chr6_39303220_T/G	chr6:39303220_T_G	SLCU_1_1	2	8	827	3604	-2.374	missense_variant	MODERATE	PKD1	Slovak Cuvac	2	4	684	1802	0	2	2	0.531529	0.364
chr6_39303220_T/G	chr6:39303220_T_G	TIBS_1_1	2	8	827	3604	-2.374	missense_variant	MODERATE	PKD1	Tibetan Spaniel	2	4	684	1802	0	2	2	0.531529	0.364
chr6_39303220_T/G	chr6:39303220_T_G	TOSA_1_1	1	4	828	3608	-2.374	missense_variant	MODERATE	PKD1	Tosa Inu	1	2	685	1804	0	1	1	0.531529	0.364
chr6_39303220_T/G	chr6:39303220_T_G	WHPG_1_1	3	12	826	3600	-2.374	missense_variant	MODERATE	PKD1	Wirehaired Pointing Griffon	3	6	683	1800	0	3	3	0.531529	0.364
chr6_39303220_T/G	chr6:39303220_T_G	PBGV_1_1	4	16	825	3596	-2.374	missense_variant	MODERATE	PKD1	Petit Basset Griffon Vendeen	4	8	682	1798	0	4	4	0.531529	0.364
chr6_39303220_T/G	chr6:39303220_T_G	GRSD_1_2	5	20	824	3592	-2.374	missense_variant	MODERATE	PKD1	German Shepherd Dog	5	10	681	1796	0	5	5	0.531529	0.364
chr6_39303220_T/G	chr6:39303220_T_G	TPOO_1_1	4	16	825	3596	-2.374	missense_variant	MODERATE	PKD1	Toy Poodle	4	8	682	1798	0	4	4	0.531529	0.364
chr6_39303220_T/G	chr6:39303220_T_G	PPOD_2_2	1	4	828	3608	-2.374	missense_variant	MODERATE	PKD1	Portuguese Podengo Pequeno	1	2	685	1804	0	1	1	0.531529	0.364
chr6_39303220_T/G	chr6:39303220_T_G	JSPZ_1_1	4	18	825	3594	-2.374	missense_variant	MODERATE	PKD1	Japanese Spitz	3	9	683	1797	1	2	6	0.531529	0.364
chr6_39303220_T/G	chr6:39303220_T_G	MAST_1_1	4	18	825	3594	-2.374	missense_variant	MODERATE	PKD1	Mastiff	4	9	682	1797	0	4	5	0.531529	0.364
chr6_39303220_T/G	chr6:39303220_T_G	BRMD_1_1	6	28	823	3584	-2.374	missense_variant	MODERATE	PKD1	Bernese Mountain Dog	5	14	681	1792	1	4	9	0.531529	0.364
chr6_39303220_T/G	chr6:39303220_T_G	ROTT_1_1	3	14	826	3598	-2.374	missense_variant	MODERATE	PKD1	Rottweiler	3	7	683	1799	0	3	4	0.531529	0.364
chr6_39303220_T/G	chr6:39303220_T_G	EPNT_1_2	3	14	826	3598	-2.374	missense_variant	MODERATE	PKD1	English Pointer	3	7	683	1799	0	3	4	0.531529	0.364
chr6_39303220_T/G	chr6:39303220_T_G	OUTLIER	106	520	723	3092	-2.374	missense_variant	MODERATE	PKD1	NA	99	260	587	1546	7	92	161	0.531529	0.364
chr6_39303220_T/G	chr6:39303220_T_G	ARIP_1_1	2	10	827	3602	-2.374	missense_variant	MODERATE	PKD1	Ariege Pointer	2	5	684	1801	0	2	3	0.531529	0.364
chr6_39303220_T/G	chr6:39303220_T_G	BOLO_1_1	2	10	827	3602	-2.374	missense_variant	MODERATE	PKD1	Bolognese	2	5	684	1801	0	2	3	0.531529	0.364
chr6_39303220_T/G	chr6:39303220_T_G	BOUV_1_1	4	20	825	3592	-2.374	missense_variant	MODERATE	PKD1	Bouvier des Flandres	3	10	683	1796	1	2	7	0.531529	0.364
chr6_39303220_T/G	chr6:39303220_T_G	LANC_1_1	2	10	827	3602	-2.374	missense_variant	MODERATE	PKD1	Lancashire Heeler	2	5	684	1801	0	2	3	0.531529	0.364
chr6_39303220_T/G	chr6:39303220_T_G	BRGV_1_1	2	10	827	3602	-2.374	missense_variant	MODERATE	PKD1	Briquet Griffon Vendeen	2	5	684	1801	0	2	3	0.531529	0.364
chr6_39303220_T/G	chr6:39303220_T_G	PYSH_1_1	3	16	826	3596	-2.374	missense_variant	MODERATE	PKD1	Pyrenean Shepherd	3	8	683	1798	0	3	5	0.531529	0.364
chr6_39303220_T/G	chr6:39303220_T_G	GSNZ_1_1	4	22	825	3590	-2.374	missense_variant	MODERATE	PKD1	Giant Schnauzer	4	11	682	1795	0	4	7	0.531529	0.364
chr6_39303220_T/G	chr6:39303220_T_G	CAAN_1_1	1	6	828	3606	-2.374	missense_variant	MODERATE	PKD1	Canaan Dog	1	3	685	1803	0	1	2	0.531529	0.364
chr6_39303220_T/G	chr6:39303220_T_G	CKCS_1_1	1	6	828	3606	-2.374	missense_variant	MODERATE	PKD1	Cavalier King Charles Spaniel	1	3	685	1803	0	1	2	0.531529	0.364
chr6_39303220_T/G	chr6:39303220_T_G	CTLB_1_1	1	6	828	3606	-2.374	missense_variant	MODERATE	PKD1	Catalburun	1	3	685	1803	0	1	2	0.531529	0.364
chr6_39303220_T/G	chr6:39303220_T_G	FINS_1_1	2	12	827	3600	-2.374	missense_variant	MODERATE	PKD1	Finnish Spitz	2	6	684	1800	0	2	4	0.531529	0.364
chr6_39303220_T/G	chr6:39303220_T_G	FRSP_1_1	1	6	828	3606	-2.374	missense_variant	MODERATE	PKD1	French Spaniel	1	3	685	1803	0	1	2	0.531529	0.364
chr6_39303220_T/G	chr6:39303220_T_G	HTSV_1_1	1	6	828	3606	-2.374	missense_variant	MODERATE	PKD1	Hamiltonstovare	1	3	685	1803	0	1	2	0.531529	0.364
chr6_39303220_T/G	chr6:39303220_T_G	LAND_1_1	1	6	828	3606	-2.374	missense_variant	MODERATE	PKD1	Landseer	1	3	685	1803	0	1	2	0.531529	0.364
chr6_39303220_T/G	chr6:39303220_T_G	POSD_1_1	1	6	828	3606	-2.374	missense_variant	MODERATE	PKD1	Portuguese Sheepdog	1	3	685	1803	0	1	2	0.531529	0.364
chr6_39303220_T/G	chr6:39303220_T_G	PULI_1_1	2	12	827	3600	-2.374	missense_variant	MODERATE	PKD1	Puli	2	6	684	1800	0	2	4	0.531529	0.364
chr6_39303220_T/G	chr6:39303220_T_G	VILL_AC_1_1	1	6	828	3606	-2.374	missense_variant	MODERATE	PKD1	NA	1	3	685	1803	0	1	2	0.531529	0.364
chr6_39303220_T/G	chr6:39303220_T_G	VILL_KE_1_1	4	24	825	3588	-2.374	missense_variant	MODERATE	PKD1	NA	3	12	683	1794	1	2	9	0.531529	0.364
chr6_39303220_T/G	chr6:39303220_T_G	STBD_1_1	3	18	826	3594	-2.374	missense_variant	MODERATE	PKD1	Saint Bernard	3	9	683	1797	0	3	6	0.531529	0.364
chr6_39303220_T/G	chr6:39303220_T_G	VILL_NP_1_1	1	6	828	3606	-2.374	missense_variant	MODERATE	PKD1	NA	1	3	685	1803	0	1	2	0.531529	0.364
chr6_39303220_T/G	chr6:39303220_T_G	KELP_2_2	1	6	828	3606	-2.374	missense_variant	MODERATE	PKD1	Australian Kelpie	1	3	685	1803	0	1	2	0.531529	0.364
chr6_39303220_T/G	chr6:39303220_T_G	SARP_1_1	1	6	828	3606	-2.374	missense_variant	MODERATE	PKD1	Sarplaninac	1	3	685	1803	0	1	2	0.531529	0.364
chr6_39303220_T/G	chr6:39303220_T_G	WHIP_1_1	2	14	827	3598	-2.374	missense_variant	MODERATE	PKD1	Whippet	1	7	685	1799	1	0	6	0.531529	0.364
chr6_39303220_T/G	chr6:39303220_T_G	CHIH_1_1	2	14	827	3598	-2.374	missense_variant	MODERATE	PKD1	Chihuahua	2	7	684	1799	0	2	5	0.531529	0.364
chr6_39303220_T/G	chr6:39303220_T_G	PHAL_1_1	2	14	827	3598	-2.374	missense_variant	MODERATE	PKD1	Continental Toy Spaniel (Phalene)	2	7	684	1799	0	2	5	0.531529	0.364
chr6_39303220_T/G	chr6:39303220_T_G	EGTT_1_1	2	14	827	3598	-2.374	missense_variant	MODERATE	PKD1	English Toy Terrier	2	7	684	1799	0	2	5	0.531529	0.364
chr6_39303220_T/G	chr6:39303220_T_G	BELS_1_1	3	22	826	3590	-2.374	missense_variant	MODERATE	PKD1	Belgian Sheepdog	3	11	683	1795	0	3	8	0.531529	0.364
chr6_39303220_T/G	chr6:39303220_T_G	AIRT_1_1	1	8	828	3604	-2.374	missense_variant	MODERATE	PKD1	Airedale Terrier	1	4	685	1802	0	1	3	0.531529	0.364
chr6_39303220_T/G	chr6:39303220_T_G	ESET_1_1	1	8	828	3604	-2.374	missense_variant	MODERATE	PKD1	English Setter	1	4	685	1802	0	1	3	0.531529	0.364
chr6_39303220_T/G	chr6:39303220_T_G	GREE_1_1	1	8	828	3604	-2.374	missense_variant	MODERATE	PKD1	Greenland Dog	1	4	685	1802	0	1	3	0.531529	0.364
chr6_39303220_T/G	chr6:39303220_T_G	LAKE_1_1	1	8	828	3604	-2.374	missense_variant	MODERATE	PKD1	Lakeland Terrier	1	4	685	1802	0	1	3	0.531529	0.364
chr6_39303220_T/G	chr6:39303220_T_G	RHOD_1_1	1	8	828	3604	-2.374	missense_variant	MODERATE	PKD1	Rhodesian Ridgeback	1	4	685	1802	0	1	3	0.531529	0.364
chr6_39303220_T/G	chr6:39303220_T_G	SAAR_1_1	1	8	828	3604	-2.374	missense_variant	MODERATE	PKD1	Saarloos Wolfdog	1	4	685	1802	0	1	3	0.531529	0.364
chr6_39303220_T/G	chr6:39303220_T_G	SCPD_1_1	1	8	828	3604	-2.374	missense_variant	MODERATE	PKD1	Schapendoes	1	4	685	1802	0	1	3	0.531529	0.364
chr6_39303220_T/G	chr6:39303220_T_G	SILK_1_1	1	8	828	3604	-2.374	missense_variant	MODERATE	PKD1	Silky Terrier	1	4	685	1802	0	1	3	0.531529	0.364
chr6_39303220_T/G	chr6:39303220_T_G	VIZS_1_1	1	8	828	3604	-2.374	missense_variant	MODERATE	PKD1	Vizsla	1	4	685	1802	0	1	3	0.531529	0.364
chr6_39303220_T/G	chr6:39303220_T_G	SCWT_1_1	1	8	828	3604	-2.374	missense_variant	MODERATE	PKD1	Soft Coated Wheaten Terrier	1	4	685	1802	0	1	3	0.531529	0.364
chr6_39303220_T/G	chr6:39303220_T_G	KUND_1_1	1	8	828	3604	-2.374	missense_variant	MODERATE	PKD1	Kunming Dog	1	4	685	1802	0	1	3	0.531529	0.364
chr6_39303220_T/G	chr6:39303220_T_G	LABR_1_1	2	18	827	3594	-2.374	missense_variant	MODERATE	PKD1	Labrador Retriever	2	9	684	1797	0	2	7	0.531529	0.364
chr6_39303220_T/G	chr6:39303220_T_G	IBIZ_1_1	2	20	827	3592	-2.374	missense_variant	MODERATE	PKD1	Ibizan Hound	2	10	684	1796	0	2	8	0.531529	0.364
chr6_39303220_T/G	chr6:39303220_T_G	AUCD_1_1	1	10	828	3602	-2.374	missense_variant	MODERATE	PKD1	Australian Cattle Dog	1	5	685	1801	0	1	4	0.531529	0.364
chr6_39303220_T/G	chr6:39303220_T_G	AUSS_1_1	1	10	828	3602	-2.374	missense_variant	MODERATE	PKD1	Australian Shepherd	1	5	685	1801	0	1	4	0.531529	0.364
chr6_39303220_T/G	chr6:39303220_T_G	COTO_1_1	1	10	828	3602	-2.374	missense_variant	MODERATE	PKD1	Coton de Tulear	1	5	685	1801	0	1	4	0.531529	0.364
chr6_39303220_T/G	chr6:39303220_T_G	BRJH_1_1	1	10	828	3602	-2.374	missense_variant	MODERATE	PKD1	Bruno Jura Hound	1	5	685	1801	0	1	4	0.531529	0.364
chr6_39303220_T/G	chr6:39303220_T_G	AUST_1_1	1	12	828	3600	-2.374	missense_variant	MODERATE	PKD1	Australian Terrier	1	6	685	1800	0	1	5	0.531529	0.364
chr6_39303220_T/G	chr6:39303220_T_G	CAIR_1_1	1	12	828	3600	-2.374	missense_variant	MODERATE	PKD1	Cairn Terrier	1	6	685	1800	0	1	5	0.531529	0.364
chr6_39303220_T/G	chr6:39303220_T_G	FBUL_1_1	1	12	828	3600	-2.374	missense_variant	MODERATE	PKD1	French Bulldog	1	6	685	1800	0	1	5	0.531529	0.364
chr6_39303220_T/G	chr6:39303220_T_G	ICES_1_1	1	12	828	3600	-2.374	missense_variant	MODERATE	PKD1	Icelandic Sheepdog	1	6	685	1800	0	1	5	0.531529	0.364
chr6_39303220_T/G	chr6:39303220_T_G	KUVZ_1_1	1	12	828	3600	-2.374	missense_variant	MODERATE	PKD1	Kuvasz	1	6	685	1800	0	1	5	0.531529	0.364
chr6_39303220_T/G	chr6:39303220_T_G	SHAR_1_1	1	12	828	3600	-2.374	missense_variant	MODERATE	PKD1	Shar Pei	1	6	685	1800	0	1	5	0.531529	0.364
chr6_39303220_T/G	chr6:39303220_T_G	SKIP_1_1	1	12	828	3600	-2.374	missense_variant	MODERATE	PKD1	Schipperke	1	6	685	1800	0	1	5	0.531529	0.364
chr6_39303220_T/G	chr6:39303220_T_G	SMUN_1_1	1	12	828	3600	-2.374	missense_variant	MODERATE	PKD1	Small Munsterlander	1	6	685	1800	0	1	5	0.531529	0.364
chr6_39303220_T/G	chr6:39303220_T_G	CCRT_1_1	1	14	828	3598	-2.374	missense_variant	MODERATE	PKD1	Curly-Coated Retriever	1	7	685	1799	0	1	6	0.531529	0.364
chr6_39303220_T/G	chr6:39303220_T_G	PRES_1_1	1	16	828	3596	-2.374	missense_variant	MODERATE	PKD1	Presa Canario	1	8	685	1798	0	1	7	0.531529	0.364
chr6_39303220_T/G	chr6:39303220_T_G	VILL_CN_1_2	1	16	828	3596	-2.374	missense_variant	MODERATE	PKD1	NA	1	8	685	1798	0	1	7	0.531529	0.364
chr6_39303220_T/G	chr6:39303220_T_G	BULT_1_1	3	52	826	3560	-2.374	missense_variant	MODERATE	PKD1	Bull Terrier	3	26	683	1780	0	3	23	0.531529	0.364
chr6_39303220_T/G	chr6:39303220_T_G	APPZ_1_1	1	18	828	3594	-2.374	missense_variant	MODERATE	PKD1	Appenzeller Sennenhund	1	9	685	1797	0	1	8	0.531529	0.364
chr6_39303220_T/G	chr6:39303220_T_G	GSPZ_1_1	1	18	828	3594	-2.374	missense_variant	MODERATE	PKD1	German Spitz	1	9	685	1797	0	1	8	0.531529	0.364
chr6_39303220_T/G	chr6:39303220_T_G	NELK_1_1	1	32	828	3580	-2.374	missense_variant	MODERATE	PKD1	Norwegian Elkhound	1	16	685	1790	0	1	15	0.531529	0.364
chr3_52507147_C/G	chr3:52507147_C_G	AFGH_1_1	4	4	1253	4502	2.787	missense_variant	MODERATE	ACAN	Afghan Hound	2	2	966	2251	2	0	0	0.426279	0.378
chr3_52507147_C/G	chr3:52507147_C_G	BEAR_1_1	2	2	1255	4504	2.787	missense_variant	MODERATE	ACAN	Karelian Bear Dog	1	1	967	2252	1	0	0	0.426279	0.378
chr3_52507147_C/G	chr3:52507147_C_G	BOXR_1_1	12	12	1245	4494	2.787	missense_variant	MODERATE	ACAN	Boxer	6	6	962	2247	6	0	0	0.426279	0.378
chr3_52507147_C/G	chr3:52507147_C_G	FIEL_1_1	8	8	1249	4498	2.787	missense_variant	MODERATE	ACAN	Field Spaniel	4	4	964	2249	4	0	0	0.426279	0.378
chr3_52507147_C/G	chr3:52507147_C_G	IWSP_1_1	10	10	1247	4496	2.787	missense_variant	MODERATE	ACAN	Irish Water Spaniel	5	5	963	2248	5	0	0	0.426279	0.378
chr3_52507147_C/G	chr3:52507147_C_G	NLUN_1_1	2	2	1255	4504	2.787	missense_variant	MODERATE	ACAN	Norwegian Lundehund	1	1	967	2252	1	0	0	0.426279	0.378
chr3_52507147_C/G	chr3:52507147_C_G	BULT_1_1	52	56	1205	4450	2.787	missense_variant	MODERATE	ACAN	Bull Terrier	28	28	940	2225	24	4	0	0.426279	0.378
chr3_52507147_C/G	chr3:52507147_C_G	FINS_1_1	11	12	1246	4494	2.787	missense_variant	MODERATE	ACAN	Finnish Spitz	6	6	962	2247	5	1	0	0.426279	0.378
chr3_52507147_C/G	chr3:52507147_C_G	FRSP_1_1	9	10	1248	4496	2.787	missense_variant	MODERATE	ACAN	French Spaniel	5	5	963	2248	4	1	0	0.426279	0.378
chr3_52507147_C/G	chr3:52507147_C_G	PEMB_1_1	9	10	1248	4496	2.787	missense_variant	MODERATE	ACAN	Pembroke Welsh Corgi	5	5	963	2248	4	1	0	0.426279	0.378
chr3_52507147_C/G	chr3:52507147_C_G	BASS_1_1	14	16	1243	4490	2.787	missense_variant	MODERATE	ACAN	Basset Hound	8	8	960	2245	6	2	0	0.426279	0.378
chr3_52507147_C/G	chr3:52507147_C_G	BORT_1_1	7	8	1250	4498	2.787	missense_variant	MODERATE	ACAN	Border Terrier	4	4	964	2249	3	1	0	0.426279	0.378
chr3_52507147_C/G	chr3:52507147_C_G	WSSP_1_1	7	8	1250	4498	2.787	missense_variant	MODERATE	ACAN	Welsh Springer Spaniel	4	4	964	2249	3	1	0	0.426279	0.378
chr3_52507147_C/G	chr3:52507147_C_G	PERH_1_2	7	8	1250	4498	2.787	missense_variant	MODERATE	ACAN	Peruvian Hairless	4	4	964	2249	3	1	0	0.426279	0.378
chr3_52507147_C/G	chr3:52507147_C_G	SRAB_1_1	7	8	1250	4498	2.787	missense_variant	MODERATE	ACAN	Sarabi	4	4	964	2249	3	1	0	0.426279	0.378
chr3_52507147_C/G	chr3:52507147_C_G	STBD_1_1	17	20	1240	4486	2.787	missense_variant	MODERATE	ACAN	Saint Bernard	10	10	958	2243	7	3	0	0.426279	0.378
chr3_52507147_C/G	chr3:52507147_C_G	BRAC_1_1	10	12	1247	4494	2.787	missense_variant	MODERATE	ACAN	Bracco Italiano	6	6	962	2247	4	2	0	0.426279	0.378
chr3_52507147_C/G	chr3:52507147_C_G	CAUC_1_1	5	6	1252	4500	2.787	missense_variant	MODERATE	ACAN	Caucasian Ovcharka	3	3	965	2250	2	1	0	0.426279	0.378
chr3_52507147_C/G	chr3:52507147_C_G	DALM_1_1	8	10	1249	4496	2.787	missense_variant	MODERATE	ACAN	Dalmatian	5	5	963	2248	3	2	0	0.426279	0.378
chr3_52507147_C/G	chr3:52507147_C_G	CZEC_1_1	6	8	1251	4498	2.787	missense_variant	MODERATE	ACAN	Czechoslovakian Wolfdog	3	4	965	2249	3	0	1	0.426279	0.378
chr3_52507147_C/G	chr3:52507147_C_G	PASP_1_1	6	8	1251	4498	2.787	missense_variant	MODERATE	ACAN	Pont-Audemer spaniel	4	4	964	2249	2	2	0	0.426279	0.378
chr3_52507147_C/G	chr3:52507147_C_G	SSNZ_1_1	9	12	1248	4494	2.787	missense_variant	MODERATE	ACAN	Standard Schnauzer	6	6	962	2247	3	3	0	0.426279	0.378
chr3_52507147_C/G	chr3:52507147_C_G	SUSX_1_1	6	8	1251	4498	2.787	missense_variant	MODERATE	ACAN	Sussex Spaniel	4	4	964	2249	2	2	0	0.426279	0.378
chr3_52507147_C/G	chr3:52507147_C_G	TURM_1_1	6	8	1251	4498	2.787	missense_variant	MODERATE	ACAN	Turkish Mastiff	4	4	964	2249	2	2	0	0.426279	0.378
chr3_52507147_C/G	chr3:52507147_C_G	ZERD_1_1	6	8	1251	4498	2.787	missense_variant	MODERATE	ACAN	Turkish Zerdava	4	4	964	2249	2	2	0	0.426279	0.378
chr3_52507147_C/G	chr3:52507147_C_G	KEES_1_1	13	18	1244	4488	2.787	missense_variant	MODERATE	ACAN	Keeshond	9	9	959	2244	4	5	0	0.426279	0.378
chr3_52507147_C/G	chr3:52507147_C_G	SPMT_1_1	7	10	1250	4496	2.787	missense_variant	MODERATE	ACAN	Spanish Mastiff	4	5	964	2248	3	1	1	0.426279	0.378
chr3_52507147_C/G	chr3:52507147_C_G	BANO_1_1	8	12	1249	4494	2.787	missense_variant	MODERATE	ACAN	Basset Artesien Normand	5	6	963	2247	3	2	1	0.426279	0.378
chr3_52507147_C/G	chr3:52507147_C_G	BRBT_1_1	8	12	1249	4494	2.787	missense_variant	MODERATE	ACAN	Barbet	5	6	963	2247	3	2	1	0.426279	0.378
chr3_52507147_C/G	chr3:52507147_C_G	CRTR_1_1	4	6	1253	4500	2.787	missense_variant	MODERATE	ACAN	Cretan tracer	3	3	965	2250	1	2	0	0.426279	0.378
chr3_52507147_C/G	chr3:52507147_C_G	ESMD_1_1	8	12	1249	4494	2.787	missense_variant	MODERATE	ACAN	Estrela Mountain Dog	5	6	963	2247	3	2	1	0.426279	0.378
chr3_52507147_C/G	chr3:52507147_C_G	GMSP_1_1	8	12	1249	4494	2.787	missense_variant	MODERATE	ACAN	German Spaniel	6	6	962	2247	2	4	0	0.426279	0.378
chr3_52507147_C/G	chr3:52507147_C_G	MJMA_1_1	4	6	1253	4500	2.787	missense_variant	MODERATE	ACAN	Majorca Mastiff	2	3	966	2250	2	0	1	0.426279	0.378
chr3_52507147_C/G	chr3:52507147_C_G	PUDL_1_1	4	6	1253	4500	2.787	missense_variant	MODERATE	ACAN	Pudelpointer	2	3	966	2250	2	0	1	0.426279	0.378
chr3_52507147_C/G	chr3:52507147_C_G	IRSE_1_1	4	6	1253	4500	2.787	missense_variant	MODERATE	ACAN	Irish Setter	3	3	965	2250	1	2	0	0.426279	0.378
chr3_52507147_C/G	chr3:52507147_C_G	ANAT_1_1	4	6	1253	4500	2.787	missense_variant	MODERATE	ACAN	Anatolian Shepherd	3	3	965	2250	1	2	0	0.426279	0.378
chr3_52507147_C/G	chr3:52507147_C_G	SWHN_1_1	9	14	1248	4492	2.787	missense_variant	MODERATE	ACAN	Swiss Hound	6	7	962	2246	3	3	1	0.426279	0.378
chr3_52507147_C/G	chr3:52507147_C_G	AIRT_1_1	5	8	1252	4498	2.787	missense_variant	MODERATE	ACAN	Airedale Terrier	3	4	965	2249	2	1	1	0.426279	0.378
chr3_52507147_C/G	chr3:52507147_C_G	CARD_1_1	5	8	1252	4498	2.787	missense_variant	MODERATE	ACAN	Cardigan Welsh Corgi	3	4	965	2249	2	1	1	0.426279	0.378
chr3_52507147_C/G	chr3:52507147_C_G	CRSP_1_1	5	8	1252	4498	2.787	missense_variant	MODERATE	ACAN	Croatian Sheepdog	4	4	964	2249	1	3	0	0.426279	0.378
chr3_52507147_C/G	chr3:52507147_C_G	WEIM_1_1	10	16	1247	4490	2.787	missense_variant	MODERATE	ACAN	Weimaraner	7	8	961	2245	3	4	1	0.426279	0.378
chr3_52507147_C/G	chr3:52507147_C_G	BRFR_1_1	6	10	1251	4496	2.787	missense_variant	MODERATE	ACAN	Braques Francais	5	5	963	2248	1	4	0	0.426279	0.378
chr3_52507147_C/G	chr3:52507147_C_G	BRTR_1_1	6	10	1251	4496	2.787	missense_variant	MODERATE	ACAN	Black Russian Terrier	5	5	963	2248	1	4	0	0.426279	0.378
chr3_52507147_C/G	chr3:52507147_C_G	GWHP_1_1	6	10	1251	4496	2.787	missense_variant	MODERATE	ACAN	German Wirehaired Pointer	4	5	964	2248	2	2	1	0.426279	0.378
chr3_52507147_C/G	chr3:52507147_C_G	RUSH_1_1	7	12	1250	4494	2.787	missense_variant	MODERATE	ACAN	Russian Hound	6	6	962	2247	1	5	0	0.426279	0.378
chr3_52507147_C/G	chr3:52507147_C_G	SKIP_1_1	7	12	1250	4494	2.787	missense_variant	MODERATE	ACAN	Schipperke	5	6	963	2247	2	3	1	0.426279	0.378
chr3_52507147_C/G	chr3:52507147_C_G	SMSH_1_1	8	14	1249	4492	2.787	missense_variant	MODERATE	ACAN	Small Swiss Hound	6	7	962	2246	2	4	1	0.426279	0.378
chr3_52507147_C/G	chr3:52507147_C_G	GOLD_1_1	23	42	1234	4464	2.787	missense_variant	MODERATE	ACAN	Golden Retriever	17	21	951	2232	6	11	4	0.426279	0.378
chr3_52507147_C/G	chr3:52507147_C_G	FLCR_1_1	12	22	1245	4484	2.787	missense_variant	MODERATE	ACAN	Flat-Coated Retriever	8	11	960	2242	4	4	3	0.426279	0.378
chr3_52507147_C/G	chr3:52507147_C_G	ANFH_1_1	15	28	1242	4478	2.787	missense_variant	MODERATE	ACAN	Anglo-Francais hound	11	14	957	2239	4	7	3	0.426279	0.378
chr3_52507147_C/G	chr3:52507147_C_G	AKIT_1_1	10	20	1247	4486	2.787	missense_variant	MODERATE	ACAN	Akita	7	10	961	2243	3	4	3	0.426279	0.378
chr3_52507147_C/G	chr3:52507147_C_G	AMWS_1_1	6	12	1251	4494	2.787	missense_variant	MODERATE	ACAN	American Water Spaniel	5	6	963	2247	1	4	1	0.426279	0.378
chr3_52507147_C/G	chr3:52507147_C_G	BAKH_1_1	1	2	1256	4504	2.787	missense_variant	MODERATE	ACAN	Bakharwal	1	1	967	2252	0	1	0	0.426279	0.378
chr3_52507147_C/G	chr3:52507147_C_G	BLDH_1_1	6	12	1251	4494	2.787	missense_variant	MODERATE	ACAN	Bloodhound	4	6	964	2247	2	2	2	0.426279	0.378
chr3_52507147_C/G	chr3:52507147_C_G	CAAN_1_1	3	6	1254	4500	2.787	missense_variant	MODERATE	ACAN	Canaan Dog	2	3	966	2250	1	1	1	0.426279	0.378
chr3_52507147_C/G	chr3:52507147_C_G	CTLB_1_1	3	6	1254	4500	2.787	missense_variant	MODERATE	ACAN	Catalburun	2	3	966	2250	1	1	1	0.426279	0.378
chr3_52507147_C/G	chr3:52507147_C_G	ESTH_1_1	3	6	1254	4500	2.787	missense_variant	MODERATE	ACAN	Estonian Hound	2	3	966	2250	1	1	1	0.426279	0.378
chr3_52507147_C/G	chr3:52507147_C_G	GORD_1_1	1	2	1256	4504	2.787	missense_variant	MODERATE	ACAN	Gordon Setter	1	1	967	2252	0	1	0	0.426279	0.378
chr3_52507147_C/G	chr3:52507147_C_G	GPIN_1_1	4	8	1253	4498	2.787	missense_variant	MODERATE	ACAN	German Pinscher	3	4	965	2249	1	2	1	0.426279	0.378
chr3_52507147_C/G	chr3:52507147_C_G	GREY_1_1	2	4	1255	4502	2.787	missense_variant	MODERATE	ACAN	Greyhound	2	2	966	2251	0	2	0	0.426279	0.378
chr3_52507147_C/G	chr3:52507147_C_G	HAVA_1_1	2	4	1255	4502	2.787	missense_variant	MODERATE	ACAN	Havanese	2	2	966	2251	0	2	0	0.426279	0.378
chr3_52507147_C/G	chr3:52507147_C_G	ITGY_1_1	1	2	1256	4504	2.787	missense_variant	MODERATE	ACAN	Italian Greyhound	1	1	967	2252	0	1	0	0.426279	0.378
chr3_52507147_C/G	chr3:52507147_C_G	KERY_1_1	2	4	1255	4502	2.787	missense_variant	MODERATE	ACAN	Kerry Blue Terrier	2	2	966	2251	0	2	0	0.426279	0.378
chr3_52507147_C/G	chr3:52507147_C_G	LMUN_1_1	1	2	1256	4504	2.787	missense_variant	MODERATE	ACAN	Large Munsterlander	1	1	967	2252	0	1	0	0.426279	0.378
chr3_52507147_C/G	chr3:52507147_C_G	MANT_1_1	8	16	1249	4490	2.787	missense_variant	MODERATE	ACAN	Manchester Terrier (Standard)	5	8	963	2245	3	2	3	0.426279	0.378
chr3_52507147_C/G	chr3:52507147_C_G	MUDI_1_1	5	10	1252	4496	2.787	missense_variant	MODERATE	ACAN	Mudi	4	5	964	2248	1	3	1	0.426279	0.378
chr3_52507147_C/G	chr3:52507147_C_G	NORB_1_1	5	10	1252	4496	2.787	missense_variant	MODERATE	ACAN	Norrbottenspetz	4	5	964	2248	1	3	1	0.426279	0.378
chr3_52507147_C/G	chr3:52507147_C_G	PATR_1_1	4	8	1253	4498	2.787	missense_variant	MODERATE	ACAN	Patterdale Terrier	3	4	965	2249	1	2	1	0.426279	0.378
chr3_52507147_C/G	chr3:52507147_C_G	PGRT_1_1	5	10	1252	4496	2.787	missense_variant	MODERATE	ACAN	Prague Ratter	4	5	964	2248	1	3	1	0.426279	0.378
chr3_52507147_C/G	chr3:52507147_C_G	ROTT_1_1	7	14	1250	4492	2.787	missense_variant	MODERATE	ACAN	Rottweiler	5	7	963	2246	2	3	2	0.426279	0.378
chr3_52507147_C/G	chr3:52507147_C_G	SGGO_1_1	4	8	1253	4498	2.787	missense_variant	MODERATE	ACAN	Segugio Italiano	4	4	964	2249	0	4	0	0.426279	0.378
chr3_52507147_C/G	chr3:52507147_C_G	SLWP_1_1	4	8	1253	4498	2.787	missense_variant	MODERATE	ACAN	Slovakian Wirehaired Pointer	3	4	965	2249	1	2	1	0.426279	0.378
chr3_52507147_C/G	chr3:52507147_C_G	VIZS_1_1	8	16	1249	4490	2.787	missense_variant	MODERATE	ACAN	Vizsla	5	8	963	2245	3	2	3	0.426279	0.378
chr3_52507147_C/G	chr3:52507147_C_G	AUSS_1_1	6	12	1251	4494	2.787	missense_variant	MODERATE	ACAN	Australian Shepherd	4	6	964	2247	2	2	2	0.426279	0.378
chr3_52507147_C/G	chr3:52507147_C_G	MNTY_1_1	2	4	1255	4502	2.787	missense_variant	MODERATE	ACAN	Manchester Terrier (Toy)	1	2	967	2251	1	0	1	0.426279	0.378
chr3_52507147_C/G	chr3:52507147_C_G	PHAL_1_1	7	14	1250	4492	2.787	missense_variant	MODERATE	ACAN	Continental Toy Spaniel (Phalene)	6	7	962	2246	1	5	1	0.426279	0.378
chr3_52507147_C/G	chr3:52507147_C_G	BLPS_1_1	1	2	1256	4504	2.787	missense_variant	MODERATE	ACAN	Blue Picardy Spaniel	1	1	967	2252	0	1	0	0.426279	0.378
chr3_52507147_C/G	chr3:52507147_C_G	EPNT_1_2	7	14	1250	4492	2.787	missense_variant	MODERATE	ACAN	English Pointer	6	7	962	2246	1	5	1	0.426279	0.378
chr3_52507147_C/G	chr3:52507147_C_G	LHSA_1_1	6	12	1251	4494	2.787	missense_variant	MODERATE	ACAN	Lhasa Apso	5	6	963	2247	1	4	1	0.426279	0.378
chr3_52507147_C/G	chr3:52507147_C_G	FOXH_1_1	6	12	1251	4494	2.787	missense_variant	MODERATE	ACAN	Foxhound	4	6	964	2247	2	2	2	0.426279	0.378
chr3_52507147_C/G	chr3:52507147_C_G	PERH_2_2	1	2	1256	4504	2.787	missense_variant	MODERATE	ACAN	Peruvian Hairless	1	1	967	2252	0	1	0	0.426279	0.378
chr3_52507147_C/G	chr3:52507147_C_G	SLAP_1_1	4	8	1253	4498	2.787	missense_variant	MODERATE	ACAN	Swedish Lapphund	3	4	965	2249	1	2	1	0.426279	0.378
chr3_52507147_C/G	chr3:52507147_C_G	SAMO_1_1	21	44	1236	4462	2.787	missense_variant	MODERATE	ACAN	Samoyed	14	22	954	2231	7	7	8	0.426279	0.378
chr3_52507147_C/G	chr3:52507147_C_G	GSNZ_1_1	10	22	1247	4484	2.787	missense_variant	MODERATE	ACAN	Giant Schnauzer	8	11	960	2242	2	6	3	0.426279	0.378
chr3_52507147_C/G	chr3:52507147_C_G	PTWD_1_1	10	22	1247	4484	2.787	missense_variant	MODERATE	ACAN	Portuguese Water Dog	9	11	959	2242	1	8	2	0.426279	0.378
chr3_52507147_C/G	chr3:52507147_C_G	SMUN_1_1	10	22	1247	4484	2.787	missense_variant	MODERATE	ACAN	Small Munsterlander	8	11	960	2242	2	6	3	0.426279	0.378
chr3_52507147_C/G	chr3:52507147_C_G	ZAGR_1_1	10	22	1247	4484	2.787	missense_variant	MODERATE	ACAN	Zagar	9	11	959	2242	1	8	2	0.426279	0.378
chr3_52507147_C/G	chr3:52507147_C_G	JSPZ_1_1	9	20	1248	4486	2.787	missense_variant	MODERATE	ACAN	Japanese Spitz	6	10	962	2243	3	3	4	0.426279	0.378
chr3_52507147_C/G	chr3:52507147_C_G	PBGV_1_1	8	18	1249	4488	2.787	missense_variant	MODERATE	ACAN	Petit Basset Griffon Vendeen	6	9	962	2244	2	4	3	0.426279	0.378
chr3_52507147_C/G	chr3:52507147_C_G	SPOO_1_1	6	14	1251	4492	2.787	missense_variant	MODERATE	ACAN	Standard Poodle	4	7	964	2246	2	2	3	0.426279	0.378
chr3_52507147_C/G	chr3:52507147_C_G	SMFX_1_1	6	14	1251	4492	2.787	missense_variant	MODERATE	ACAN	Smooth Fox Terrier	5	7	963	2246	1	4	2	0.426279	0.378
chr3_52507147_C/G	chr3:52507147_C_G	COLL_1_1	11	26	1246	4480	2.787	missense_variant	MODERATE	ACAN	Collie	9	13	959	2240	2	7	4	0.426279	0.378
chr3_52507147_C/G	chr3:52507147_C_G	FINH_1_1	5	12	1252	4494	2.787	missense_variant	MODERATE	ACAN	Finnish Hound	5	6	963	2247	0	5	1	0.426279	0.378
chr3_52507147_C/G	chr3:52507147_C_G	ICES_1_1	5	12	1252	4494	2.787	missense_variant	MODERATE	ACAN	Icelandic Sheepdog	5	6	963	2247	0	5	1	0.426279	0.378
chr3_52507147_C/G	chr3:52507147_C_G	PBGA_1_1	5	12	1252	4494	2.787	missense_variant	MODERATE	ACAN	Petit Bleu de Gascogne	5	6	963	2247	0	5	1	0.426279	0.378
chr3_52507147_C/G	chr3:52507147_C_G	AHRT_1_1	4	10	1253	4496	2.787	missense_variant	MODERATE	ACAN	American Hairless Terrier	3	5	965	2248	1	2	2	0.426279	0.378
chr3_52507147_C/G	chr3:52507147_C_G	BFDB_1_1	4	10	1253	4496	2.787	missense_variant	MODERATE	ACAN	Basset Fauve de Bretagne	3	5	965	2248	1	2	2	0.426279	0.378
chr3_52507147_C/G	chr3:52507147_C_G	BRIA_1_1	4	10	1253	4496	2.787	missense_variant	MODERATE	ACAN	Briard	3	5	965	2248	1	2	2	0.426279	0.378
chr3_52507147_C/G	chr3:52507147_C_G	CLSP_1_1	4	10	1253	4496	2.787	missense_variant	MODERATE	ACAN	Clumber Spaniel	4	5	964	2248	0	4	1	0.426279	0.378
chr3_52507147_C/G	chr3:52507147_C_G	MARM_1_1	4	10	1253	4496	2.787	missense_variant	MODERATE	ACAN	Maremma Sheepdog	2	5	966	2248	2	0	3	0.426279	0.378
chr3_52507147_C/G	chr3:52507147_C_G	BORD_1_1	23	58	1234	4448	2.787	missense_variant	MODERATE	ACAN	Border Collie	18	29	950	2224	5	13	11	0.426279	0.378
chr3_52507147_C/G	chr3:52507147_C_G	LEON_1_1	15	38	1242	4468	2.787	missense_variant	MODERATE	ACAN	Leonberger	11	19	957	2234	4	7	8	0.426279	0.378
chr3_52507147_C/G	chr3:52507147_C_G	DACH_1_1	22	58	1235	4448	2.787	missense_variant	MODERATE	ACAN	Dachshund	16	29	952	2224	6	10	13	0.426279	0.378
chr3_52507147_C/G	chr3:52507147_C_G	GSHP_1_1	3	8	1254	4498	2.787	missense_variant	MODERATE	ACAN	German Shorthaired Pointer	3	4	965	2249	0	3	1	0.426279	0.378
chr3_52507147_C/G	chr3:52507147_C_G	KAIK_1_1	3	8	1254	4498	2.787	missense_variant	MODERATE	ACAN	Kai Ken	3	4	965	2249	0	3	1	0.426279	0.378
chr3_52507147_C/G	chr3:52507147_C_G	LAND_1_1	3	8	1254	4498	2.787	missense_variant	MODERATE	ACAN	Landseer	2	4	966	2249	1	1	2	0.426279	0.378
chr3_52507147_C/G	chr3:52507147_C_G	NBUH_1_1	3	8	1254	4498	2.787	missense_variant	MODERATE	ACAN	Norwegian Buhund	2	4	966	2249	1	1	2	0.426279	0.378
chr3_52507147_C/G	chr3:52507147_C_G	SALU_1_1	3	8	1254	4498	2.787	missense_variant	MODERATE	ACAN	Saluki	3	4	965	2249	0	3	1	0.426279	0.378
chr3_52507147_C/G	chr3:52507147_C_G	GRNI_1_1	3	8	1254	4498	2.787	missense_variant	MODERATE	ACAN	Griffon Nivernais	2	4	966	2249	1	1	2	0.426279	0.378
chr3_52507147_C/G	chr3:52507147_C_G	KELP_2_2	3	8	1254	4498	2.787	missense_variant	MODERATE	ACAN	Australian Kelpie	2	4	966	2249	1	1	2	0.426279	0.378
chr3_52507147_C/G	chr3:52507147_C_G	BRGV_1_1	3	8	1254	4498	2.787	missense_variant	MODERATE	ACAN	Briquet Griffon Vendeen	2	4	966	2249	1	1	2	0.426279	0.378
chr3_52507147_C/G	chr3:52507147_C_G	SARP_1_1	3	8	1254	4498	2.787	missense_variant	MODERATE	ACAN	Sarplaninac	2	4	966	2249	1	1	2	0.426279	0.378
chr3_52507147_C/G	chr3:52507147_C_G	AFOX_1_1	5	14	1252	4492	2.787	missense_variant	MODERATE	ACAN	American Foxhound	5	7	963	2246	0	5	2	0.426279	0.378
chr3_52507147_C/G	chr3:52507147_C_G	SPIN_1_1	5	14	1252	4492	2.787	missense_variant	MODERATE	ACAN	Spinone Italiano	4	7	964	2246	1	3	3	0.426279	0.378
chr3_52507147_C/G	chr3:52507147_C_G	AUCD_1_1	5	14	1252	4492	2.787	missense_variant	MODERATE	ACAN	Australian Cattle Dog	4	7	964	2246	1	3	3	0.426279	0.378
chr3_52507147_C/G	chr3:52507147_C_G	EGTT_1_1	5	14	1252	4492	2.787	missense_variant	MODERATE	ACAN	English Toy Terrier	5	7	963	2246	0	5	2	0.426279	0.378
chr3_52507147_C/G	chr3:52507147_C_G	BICH_1_1	4	12	1253	4494	2.787	missense_variant	MODERATE	ACAN	Bichon Frise	3	6	965	2247	1	2	3	0.426279	0.378
chr3_52507147_C/G	chr3:52507147_C_G	BOST_1_1	4	12	1253	4494	2.787	missense_variant	MODERATE	ACAN	Boston Terrier	4	6	964	2247	0	4	2	0.426279	0.378
chr3_52507147_C/G	chr3:52507147_C_G	BRZT_1_1	4	12	1253	4494	2.787	missense_variant	MODERATE	ACAN	Brazilian Terrier	3	6	965	2247	1	2	3	0.426279	0.378
chr3_52507147_C/G	chr3:52507147_C_G	CRES_1_1	2	6	1255	4500	2.787	missense_variant	MODERATE	ACAN	Chinese Crested	2	3	966	2250	0	2	1	0.426279	0.378
chr3_52507147_C/G	chr3:52507147_C_G	DARG_1_1	2	6	1255	4500	2.787	missense_variant	MODERATE	ACAN	Dogo Argentino	2	3	966	2250	0	2	1	0.426279	0.378
chr3_52507147_C/G	chr3:52507147_C_G	DSFD_1_1	4	12	1253	4494	2.787	missense_variant	MODERATE	ACAN	Danish-Swedish Farmdog	4	6	964	2247	0	4	2	0.426279	0.378
chr3_52507147_C/G	chr3:52507147_C_G	KISH_1_1	2	6	1255	4500	2.787	missense_variant	MODERATE	ACAN	Kishu	2	3	966	2250	0	2	1	0.426279	0.378
chr3_52507147_C/G	chr3:52507147_C_G	LEOP_1_1	4	12	1253	4494	2.787	missense_variant	MODERATE	ACAN	Catahoula Leopard Dog	4	6	964	2247	0	4	2	0.426279	0.378
chr3_52507147_C/G	chr3:52507147_C_G	POSD_1_1	4	12	1253	4494	2.787	missense_variant	MODERATE	ACAN	Portuguese Sheepdog	4	6	964	2247	0	4	2	0.426279	0.378
chr3_52507147_C/G	chr3:52507147_C_G	PAPI_1_1	2	6	1255	4500	2.787	missense_variant	MODERATE	ACAN	Continental Toy Spaniel (Papillon)	2	3	966	2250	0	2	1	0.426279	0.378
chr3_52507147_C/G	chr3:52507147_C_G	GSPZ_1_1	7	22	1250	4484	2.787	missense_variant	MODERATE	ACAN	German Spitz	6	11	962	2242	1	5	5	0.426279	0.378
chr3_52507147_C/G	chr3:52507147_C_G	PARS_1_1	5	16	1252	4490	2.787	missense_variant	MODERATE	ACAN	Parson Russell Terrier	4	8	964	2245	1	3	4	0.426279	0.378
chr3_52507147_C/G	chr3:52507147_C_G	BERG_1_1	3	10	1254	4496	2.787	missense_variant	MODERATE	ACAN	Bergamasco	3	5	965	2248	0	3	2	0.426279	0.378
chr3_52507147_C/G	chr3:52507147_C_G	ESET_1_1	3	10	1254	4496	2.787	missense_variant	MODERATE	ACAN	English Setter	2	5	966	2248	1	1	3	0.426279	0.378
chr3_52507147_C/G	chr3:52507147_C_G	GREE_1_1	3	10	1254	4496	2.787	missense_variant	MODERATE	ACAN	Greenland Dog	2	5	966	2248	1	1	3	0.426279	0.378
chr3_52507147_C/G	chr3:52507147_C_G	MALT_1_1	3	10	1254	4496	2.787	missense_variant	MODERATE	ACAN	Maltese	3	5	965	2248	0	3	2	0.426279	0.378
chr3_52507147_C/G	chr3:52507147_C_G	NEWF_1_1	6	20	1251	4486	2.787	missense_variant	MODERATE	ACAN	Newfoundland	5	10	963	2243	1	4	5	0.426279	0.378
chr3_52507147_C/G	chr3:52507147_C_G	SILK_1_1	3	10	1254	4496	2.787	missense_variant	MODERATE	ACAN	Silky Terrier	2	5	966	2248	1	1	3	0.426279	0.378
chr3_52507147_C/G	chr3:52507147_C_G	AUPO_1_1	3	10	1254	4496	2.787	missense_variant	MODERATE	ACAN	Auvergne Pointer	2	5	966	2248	1	1	3	0.426279	0.378
chr3_52507147_C/G	chr3:52507147_C_G	BEDT_1_1	4	14	1253	4492	2.787	missense_variant	MODERATE	ACAN	Bedlington Terrier	4	7	964	2246	0	4	3	0.426279	0.378
chr3_52507147_C/G	chr3:52507147_C_G	SLCU_1_1	4	14	1253	4492	2.787	missense_variant	MODERATE	ACAN	Slovak Cuvac	3	7	965	2246	1	2	4	0.426279	0.378
chr3_52507147_C/G	chr3:52507147_C_G	AESK_1_1	3	12	1254	4494	2.787	missense_variant	MODERATE	ACAN	American Eskimo Dog	2	6	966	2247	1	1	4	0.426279	0.378
chr3_52507147_C/G	chr3:52507147_C_G	AUST_1_1	3	12	1254	4494	2.787	missense_variant	MODERATE	ACAN	Australian Terrier	3	6	965	2247	0	3	3	0.426279	0.378
chr3_52507147_C/G	chr3:52507147_C_G	BHSP_1_1	3	12	1254	4494	2.787	missense_variant	MODERATE	ACAN	Bohemian Shepherd	2	6	966	2247	1	1	4	0.426279	0.378
chr3_52507147_C/G	chr3:52507147_C_G	BMSH_1_1	2	8	1255	4498	2.787	missense_variant	MODERATE	ACAN	Bavarian Mountain Scent Hound	1	4	967	2249	1	0	3	0.426279	0.378
chr3_52507147_C/G	chr3:52507147_C_G	BOER_1_1	2	8	1255	4498	2.787	missense_variant	MODERATE	ACAN	Boerboel	2	4	966	2249	0	2	2	0.426279	0.378
chr3_52507147_C/G	chr3:52507147_C_G	BORZ_1_1	1	4	1256	4502	2.787	missense_variant	MODERATE	ACAN	Borzoi	1	2	967	2251	0	1	1	0.426279	0.378
chr3_52507147_C/G	chr3:52507147_C_G	BRIT_1_1	4	16	1253	4490	2.787	missense_variant	MODERATE	ACAN	Brittany	4	8	964	2245	0	4	4	0.426279	0.378
chr3_52507147_C/G	chr3:52507147_C_G	DREV_1_1	3	12	1254	4494	2.787	missense_variant	MODERATE	ACAN	Drever	2	6	966	2247	1	1	4	0.426279	0.378
chr3_52507147_C/G	chr3:52507147_C_G	EURA_1_1	2	8	1255	4498	2.787	missense_variant	MODERATE	ACAN	Eurasier	2	4	966	2249	0	2	2	0.426279	0.378
chr3_52507147_C/G	chr3:52507147_C_G	GALG_1_1	3	12	1254	4494	2.787	missense_variant	MODERATE	ACAN	Galgo Espanol	2	6	966	2247	1	1	4	0.426279	0.378
chr3_52507147_C/G	chr3:52507147_C_G	LANC_1_1	3	12	1254	4494	2.787	missense_variant	MODERATE	ACAN	Lancashire Heeler	3	6	965	2247	0	3	3	0.426279	0.378
chr3_52507147_C/G	chr3:52507147_C_G	LOWC_1_1	2	8	1255	4498	2.787	missense_variant	MODERATE	ACAN	Lowchen	2	4	966	2249	0	2	2	0.426279	0.378
chr3_52507147_C/G	chr3:52507147_C_G	RTOY_1_1	3	12	1254	4494	2.787	missense_variant	MODERATE	ACAN	Russian Toy	3	6	965	2247	0	3	3	0.426279	0.378
chr3_52507147_C/G	chr3:52507147_C_G	SPWD_1_1	2	8	1255	4498	2.787	missense_variant	MODERATE	ACAN	Spanish Water Dog	2	4	966	2249	0	2	2	0.426279	0.378
chr3_52507147_C/G	chr3:52507147_C_G	STBY_1_1	2	8	1255	4498	2.787	missense_variant	MODERATE	ACAN	Stabyhoun	2	4	966	2249	0	2	2	0.426279	0.378
chr3_52507147_C/G	chr3:52507147_C_G	WHPG_1_1	3	12	1254	4494	2.787	missense_variant	MODERATE	ACAN	Wirehaired Pointing Griffon	3	6	965	2247	0	3	3	0.426279	0.378
chr3_52507147_C/G	chr3:52507147_C_G	SCWT_1_1	2	8	1255	4498	2.787	missense_variant	MODERATE	ACAN	Soft Coated Wheaten Terrier	2	4	966	2249	0	2	2	0.426279	0.378
chr3_52507147_C/G	chr3:52507147_C_G	PPOD_1_2	2	8	1255	4498	2.787	missense_variant	MODERATE	ACAN	Portuguese Podengo Pequeno	2	4	966	2249	0	2	2	0.426279	0.378
chr3_52507147_C/G	chr3:52507147_C_G	CANE_1_1	2	8	1255	4498	2.787	missense_variant	MODERATE	ACAN	Cane Corso	2	4	966	2249	0	2	2	0.426279	0.378
chr3_52507147_C/G	chr3:52507147_C_G	XOLO_1_2	1	4	1256	4502	2.787	missense_variant	MODERATE	ACAN	Xoloitzcuintli	1	2	967	2251	0	1	1	0.426279	0.378
chr3_52507147_C/G	chr3:52507147_C_G	EPNT_2_2	1	4	1256	4502	2.787	missense_variant	MODERATE	ACAN	English Pointer	1	2	967	2251	0	1	1	0.426279	0.378
chr3_52507147_C/G	chr3:52507147_C_G	NEAP_1_1	3	12	1254	4494	2.787	missense_variant	MODERATE	ACAN	Neapolitan Mastiff	2	6	966	2247	1	1	4	0.426279	0.378
chr3_52507147_C/G	chr3:52507147_C_G	OUTLIER	155	648	1102	3858	2.787	missense_variant	MODERATE	ACAN	NA	138	324	830	1929	17	121	186	0.426279	0.378
chr3_52507147_C/G	chr3:52507147_C_G	BPIC_1_1	5	22	1252	4484	2.787	missense_variant	MODERATE	ACAN	Berger Picard	4	11	964	2242	1	3	7	0.426279	0.378
chr3_52507147_C/G	chr3:52507147_C_G	CLUP_GR_1_1	5	22	1252	4484	2.787	missense_variant	MODERATE	ACAN	Wolf	3	11	965	2242	2	1	8	0.426279	0.378
chr3_52507147_C/G	chr3:52507147_C_G	CCRT_1_1	4	18	1253	4488	2.787	missense_variant	MODERATE	ACAN	Curly-Coated Retriever	4	9	964	2244	0	4	5	0.426279	0.378
chr3_52507147_C/G	chr3:52507147_C_G	NELK_1_1	8	36	1249	4470	2.787	missense_variant	MODERATE	ACAN	Norwegian Elkhound	7	18	961	2235	1	6	11	0.426279	0.378
chr3_52507147_C/G	chr3:52507147_C_G	GPYR_1_1	3	14	1254	4492	2.787	missense_variant	MODERATE	ACAN	Great Pyrenees	3	7	965	2246	0	3	4	0.426279	0.378
chr3_52507147_C/G	chr3:52507147_C_G	PTAS_1_1	3	14	1254	4492	2.787	missense_variant	MODERATE	ACAN	Polish Tatra Sheepdog	3	7	965	2246	0	3	4	0.426279	0.378
chr3_52507147_C/G	chr3:52507147_C_G	SEAL_1_1	3	14	1254	4492	2.787	missense_variant	MODERATE	ACAN	Sealyham Terrier	3	7	965	2246	0	3	4	0.426279	0.378
chr3_52507147_C/G	chr3:52507147_C_G	CHIH_1_1	3	14	1254	4492	2.787	missense_variant	MODERATE	ACAN	Chihuahua	3	7	965	2246	0	3	4	0.426279	0.378
chr3_52507147_C/G	chr3:52507147_C_G	BOPD_1_1	2	10	1255	4496	2.787	missense_variant	MODERATE	ACAN	Bourbonnais Pointing Dog	2	5	966	2248	0	2	3	0.426279	0.378
chr3_52507147_C/G	chr3:52507147_C_G	KARA_1_1	2	10	1255	4496	2.787	missense_variant	MODERATE	ACAN	Karakachan	2	5	966	2248	0	2	3	0.426279	0.378
chr3_52507147_C/G	chr3:52507147_C_G	LAGO_1_1	2	10	1255	4496	2.787	missense_variant	MODERATE	ACAN	Lagotto Romagnolo	2	5	966	2248	0	2	3	0.426279	0.378
chr3_52507147_C/G	chr3:52507147_C_G	LAKE_1_1	2	10	1255	4496	2.787	missense_variant	MODERATE	ACAN	Lakeland Terrier	2	5	966	2248	0	2	3	0.426279	0.378
chr3_52507147_C/G	chr3:52507147_C_G	PHAR_1_1	2	10	1255	4496	2.787	missense_variant	MODERATE	ACAN	Pharaoh Hound	2	5	966	2248	0	2	3	0.426279	0.378
chr3_52507147_C/G	chr3:52507147_C_G	PUMI_1_1	2	10	1255	4496	2.787	missense_variant	MODERATE	ACAN	Pumi	2	5	966	2248	0	2	3	0.426279	0.378
chr3_52507147_C/G	chr3:52507147_C_G	WELT_1_1	2	10	1255	4496	2.787	missense_variant	MODERATE	ACAN	Welsh Terrier	2	5	966	2248	0	2	3	0.426279	0.378
chr3_52507147_C/G	chr3:52507147_C_G	RTVB_1_1	2	10	1255	4496	2.787	missense_variant	MODERATE	ACAN	Russian Tsvetnaya Bolonka	2	5	966	2248	0	2	3	0.426279	0.378
chr3_52507147_C/G	chr3:52507147_C_G	VILL_KE_1_1	7	36	1250	4470	2.787	missense_variant	MODERATE	ACAN	NA	5	18	963	2235	2	3	13	0.426279	0.378
chr3_52507147_C/G	chr3:52507147_C_G	LABR_1_1	4	22	1253	4484	2.787	missense_variant	MODERATE	ACAN	Labrador Retriever	4	11	964	2242	0	4	7	0.426279	0.378
chr3_52507147_C/G	chr3:52507147_C_G	AMST_1_1	4	22	1253	4484	2.787	missense_variant	MODERATE	ACAN	American Staffordshire Terrier	3	11	965	2242	1	2	8	0.426279	0.378
chr3_52507147_C/G	chr3:52507147_C_G	POMR_1_1	12	70	1245	4436	2.787	missense_variant	MODERATE	ACAN	Pomeranian	10	35	958	2218	2	8	25	0.426279	0.378
chr3_52507147_C/G	chr3:52507147_C_G	BRUS_1_1	3	18	1254	4488	2.787	missense_variant	MODERATE	ACAN	Brussels Griffon	3	9	965	2244	0	3	6	0.426279	0.378
chr3_52507147_C/G	chr3:52507147_C_G	CAIR_1_1	2	12	1255	4494	2.787	missense_variant	MODERATE	ACAN	Cairn Terrier	2	6	966	2247	0	2	4	0.426279	0.378
chr3_52507147_C/G	chr3:52507147_C_G	CFOU_1_1	1	6	1256	4500	2.787	missense_variant	MODERATE	ACAN	Cesky Fousek	1	3	967	2250	0	1	2	0.426279	0.378
chr3_52507147_C/G	chr3:52507147_C_G	CIRN_1_1	2	12	1255	4494	2.787	missense_variant	MODERATE	ACAN	Cirneco dell'Etna	2	6	966	2247	0	2	4	0.426279	0.378
chr3_52507147_C/G	chr3:52507147_C_G	ESHP_1_1	1	6	1256	4500	2.787	missense_variant	MODERATE	ACAN	English Shepherd	1	3	967	2250	0	1	2	0.426279	0.378
chr3_52507147_C/G	chr3:52507147_C_G	HTSV_1_1	1	6	1256	4500	2.787	missense_variant	MODERATE	ACAN	Hamiltonstovare	1	3	967	2250	0	1	2	0.426279	0.378
chr3_52507147_C/G	chr3:52507147_C_G	IWOF_1_1	1	6	1256	4500	2.787	missense_variant	MODERATE	ACAN	Irish Wolfhound	1	3	967	2250	0	1	2	0.426279	0.378
chr3_52507147_C/G	chr3:52507147_C_G	PUGD_1_1	1	6	1256	4500	2.787	missense_variant	MODERATE	ACAN	Pug	1	3	967	2250	0	1	2	0.426279	0.378
chr3_52507147_C/G	chr3:52507147_C_G	SROV_1_1	1	6	1256	4500	2.787	missense_variant	MODERATE	ACAN	South Russian Ovcharka	1	3	967	2250	0	1	2	0.426279	0.378
chr3_52507147_C/G	chr3:52507147_C_G	TOSA_1_1	1	6	1256	4500	2.787	missense_variant	MODERATE	ACAN	Tosa Inu	1	3	967	2250	0	1	2	0.426279	0.378
chr3_52507147_C/G	chr3:52507147_C_G	WFOX_1_1	1	6	1256	4500	2.787	missense_variant	MODERATE	ACAN	Wire Fox Terrier	1	3	967	2250	0	1	2	0.426279	0.378
chr3_52507147_C/G	chr3:52507147_C_G	ESSP_1_1	2	12	1255	4494	2.787	missense_variant	MODERATE	ACAN	English Springer Spaniel	2	6	966	2247	0	2	4	0.426279	0.378
chr3_52507147_C/G	chr3:52507147_C_G	PYMF_1_1	2	12	1255	4494	2.787	missense_variant	MODERATE	ACAN	Pyrenean Mastiff	2	6	966	2247	0	2	4	0.426279	0.378
chr3_52507147_C/G	chr3:52507147_C_G	REDB_1_1	1	6	1256	4500	2.787	missense_variant	MODERATE	ACAN	Redbone Coonhound	1	3	967	2250	0	1	2	0.426279	0.378
chr3_52507147_C/G	chr3:52507147_C_G	MPIN_1_1	1	6	1256	4500	2.787	missense_variant	MODERATE	ACAN	Miniature Pinscher	1	3	967	2250	0	1	2	0.426279	0.378
chr3_52507147_C/G	chr3:52507147_C_G	BRJH_1_1	2	12	1255	4494	2.787	missense_variant	MODERATE	ACAN	Bruno Jura Hound	2	6	966	2247	0	2	4	0.426279	0.378
chr3_52507147_C/G	chr3:52507147_C_G	BOUV_1_1	4	26	1253	4480	2.787	missense_variant	MODERATE	ACAN	Bouvier des Flandres	3	13	965	2240	1	2	10	0.426279	0.378
chr3_52507147_C/G	chr3:52507147_C_G	TYFX_1_1	3	20	1254	4486	2.787	missense_variant	MODERATE	ACAN	Toy Fox Terrier	3	10	965	2243	0	3	7	0.426279	0.378
chr3_52507147_C/G	chr3:52507147_C_G	CHBR_1_1	2	14	1255	4492	2.787	missense_variant	MODERATE	ACAN	Chesapeake Bay Retriever	2	7	966	2246	0	2	5	0.426279	0.378
chr3_52507147_C/G	chr3:52507147_C_G	KROM_1_1	2	14	1255	4492	2.787	missense_variant	MODERATE	ACAN	Kromfohrlander	2	7	966	2246	0	2	5	0.426279	0.378
chr3_52507147_C/G	chr3:52507147_C_G	WHIP_1_1	2	14	1255	4492	2.787	missense_variant	MODERATE	ACAN	Whippet	2	7	966	2246	0	2	5	0.426279	0.378
chr3_52507147_C/G	chr3:52507147_C_G	BEAU_1_1	1	8	1256	4498	2.787	missense_variant	MODERATE	ACAN	Beauceron	1	4	967	2249	0	1	3	0.426279	0.378
chr3_52507147_C/G	chr3:52507147_C_G	BOYK_1_1	1	8	1256	4498	2.787	missense_variant	MODERATE	ACAN	Boykin Spaniel	1	4	967	2249	0	1	3	0.426279	0.378
chr3_52507147_C/G	chr3:52507147_C_G	ECKR_1_1	1	8	1256	4498	2.787	missense_variant	MODERATE	ACAN	English Cocker Spaniel	1	4	967	2249	0	1	3	0.426279	0.378
chr3_52507147_C/G	chr3:52507147_C_G	NSDT_1_1	1	8	1256	4498	2.787	missense_variant	MODERATE	ACAN	Nova Scotia Duck Tolling Retriever	1	4	967	2249	0	1	3	0.426279	0.378
chr3_52507147_C/G	chr3:52507147_C_G	POLG_1_1	2	16	1255	4490	2.787	missense_variant	MODERATE	ACAN	Polish Greyhound	2	8	966	2245	0	2	6	0.426279	0.378
chr3_52507147_C/G	chr3:52507147_C_G	CLUP_RU_1_1	1	8	1256	4498	2.787	missense_variant	MODERATE	ACAN	Wolf	1	4	967	2249	0	1	3	0.426279	0.378
chr3_52507147_C/G	chr3:52507147_C_G	BSJI_1_1	2	16	1255	4490	2.787	missense_variant	MODERATE	ACAN	Basenji	2	8	966	2245	0	2	6	0.426279	0.378
chr3_52507147_C/G	chr3:52507147_C_G	MAST_1_1	2	18	1255	4488	2.787	missense_variant	MODERATE	ACAN	Mastiff	2	9	966	2244	0	2	7	0.426279	0.378
chr3_52507147_C/G	chr3:52507147_C_G	ARIP_1_1	1	10	1256	4496	2.787	missense_variant	MODERATE	ACAN	Ariege Pointer	1	5	967	2248	0	1	4	0.426279	0.378
chr3_52507147_C/G	chr3:52507147_C_G	BIEW_1_1	1	10	1256	4496	2.787	missense_variant	MODERATE	ACAN	Biewer Terrier	1	5	967	2248	0	1	4	0.426279	0.378
chr3_52507147_C/G	chr3:52507147_C_G	DDBX_1_1	1	10	1256	4496	2.787	missense_variant	MODERATE	ACAN	Dogue De Bordeaux	1	5	967	2248	0	1	4	0.426279	0.378
chr3_52507147_C/G	chr3:52507147_C_G	GBGV_1_1	1	10	1256	4496	2.787	missense_variant	MODERATE	ACAN	Grand Basset Griffon Vendeen	1	5	967	2248	0	1	4	0.426279	0.378
chr3_52507147_C/G	chr3:52507147_C_G	RHOD_1_1	1	10	1256	4496	2.787	missense_variant	MODERATE	ACAN	Rhodesian Ridgeback	1	5	967	2248	0	1	4	0.426279	0.378
chr3_52507147_C/G	chr3:52507147_C_G	SHIH_1_1	1	10	1256	4496	2.787	missense_variant	MODERATE	ACAN	Shih Tzu	1	5	967	2248	0	1	4	0.426279	0.378
chr3_52507147_C/G	chr3:52507147_C_G	COTO_1_1	1	10	1256	4496	2.787	missense_variant	MODERATE	ACAN	Coton de Tulear	1	5	967	2248	0	1	4	0.426279	0.378
chr3_52507147_C/G	chr3:52507147_C_G	PISP_1_1	1	10	1256	4496	2.787	missense_variant	MODERATE	ACAN	Picardy Spaniel	1	5	967	2248	0	1	4	0.426279	0.378
chr3_52507147_C/G	chr3:52507147_C_G	VILL_CN_1_2	2	20	1255	4486	2.787	missense_variant	MODERATE	ACAN	NA	2	10	966	2243	0	2	8	0.426279	0.378
chr3_52507147_C/G	chr3:52507147_C_G	PYSH_1_1	2	22	1255	4484	2.787	missense_variant	MODERATE	ACAN	Pyrenean Shepherd	2	11	966	2242	0	2	9	0.426279	0.378
chr3_52507147_C/G	chr3:52507147_C_G	BULD_1_1	1	12	1256	4494	2.787	missense_variant	MODERATE	ACAN	Bulldog	1	6	967	2247	0	1	5	0.426279	0.378
chr3_52507147_C/G	chr3:52507147_C_G	GLEN_1_1	1	12	1256	4494	2.787	missense_variant	MODERATE	ACAN	Glen of Imaal Terrier	1	6	967	2247	0	1	5	0.426279	0.378
chr3_52507147_C/G	chr3:52507147_C_G	IBIZ_1_1	2	24	1255	4482	2.787	missense_variant	MODERATE	ACAN	Ibizan Hound	2	12	966	2241	0	2	10	0.426279	0.378
chr3_52507147_C/G	chr3:52507147_C_G	OTTR_1_1	1	12	1256	4494	2.787	missense_variant	MODERATE	ACAN	Otterhound	1	6	967	2247	0	1	5	0.426279	0.378
chr3_52507147_C/G	chr3:52507147_C_G	ENTB_1_1	1	14	1256	4492	2.787	missense_variant	MODERATE	ACAN	Entlebucher Mountain Dog	1	7	967	2246	0	1	6	0.426279	0.378
chr3_52507147_C/G	chr3:52507147_C_G	FBUL_1_1	1	14	1256	4492	2.787	missense_variant	MODERATE	ACAN	French Bulldog	1	7	967	2246	0	1	6	0.426279	0.378
chr3_52507147_C/G	chr3:52507147_C_G	NORF_1_1	1	14	1256	4492	2.787	missense_variant	MODERATE	ACAN	Norfolk Terrier	1	7	967	2246	0	1	6	0.426279	0.378
chr3_52507147_C/G	chr3:52507147_C_G	PULI_1_1	1	14	1256	4492	2.787	missense_variant	MODERATE	ACAN	Puli	1	7	967	2246	0	1	6	0.426279	0.378
chr3_52507147_C/G	chr3:52507147_C_G	SLOU_1_1	1	14	1256	4492	2.787	missense_variant	MODERATE	ACAN	Sloughi	1	7	967	2246	0	1	6	0.426279	0.378
chr3_52507147_C/G	chr3:52507147_C_G	CLUP_SE_1_1	1	14	1256	4492	2.787	missense_variant	MODERATE	ACAN	Wolf	1	7	967	2246	0	1	6	0.426279	0.378
chr3_52507147_C/G	chr3:52507147_C_G	KUVZ_1_1	1	16	1256	4490	2.787	missense_variant	MODERATE	ACAN	Kuvasz	1	8	967	2245	0	1	7	0.426279	0.378
chr3_52507147_C/G	chr3:52507147_C_G	WHWT_1_1	1	16	1256	4490	2.787	missense_variant	MODERATE	ACAN	West Highland White Terrier	1	8	967	2245	0	1	7	0.426279	0.378
chr3_52507147_C/G	chr3:52507147_C_G	DEER_1_1	1	16	1256	4490	2.787	missense_variant	MODERATE	ACAN	Scottish Deerhound	1	8	967	2245	0	1	7	0.426279	0.378
chr3_52507147_C/G	chr3:52507147_C_G	PRES_1_1	1	16	1256	4490	2.787	missense_variant	MODERATE	ACAN	Presa Canario	1	8	967	2245	0	1	7	0.426279	0.378
chr3_52507147_C/G	chr3:52507147_C_G	BMAL_1_1	2	32	1255	4474	2.787	missense_variant	MODERATE	ACAN	Belgian Malinois	2	16	966	2237	0	2	14	0.426279	0.378
chr3_52507147_C/G	chr3:52507147_C_G	ACKR_1_1	1	18	1256	4488	2.787	missense_variant	MODERATE	ACAN	American Cocker Spaniel	1	9	967	2244	0	1	8	0.426279	0.378
chr3_52507147_C/G	chr3:52507147_C_G	GRSD_1_2	1	24	1256	4482	2.787	missense_variant	MODERATE	ACAN	German Shepherd Dog	1	12	967	2241	0	1	11	0.426279	0.378
chr3_52507147_C/G	chr3:52507147_C_G	DING_1_1	2	50	1255	4456	2.787	missense_variant	MODERATE	ACAN	Dingo	2	25	966	2228	0	2	23	0.426279	0.378
chr3_52507147_C/G	chr3:52507147_C_G	BELS_1_1	1	28	1256	4478	2.787	missense_variant	MODERATE	ACAN	Belgian Sheepdog	1	14	967	2239	0	1	13	0.426279	0.378
chr3_52507147_C/G	chr3:52507147_C_G	THAI_1_1	1	36	1256	4470	2.787	missense_variant	MODERATE	ACAN	Thai Ridgeback	1	18	967	2235	0	1	17	0.426279	0.378
chr3_52507147_C/G	chr3:52507147_C_G	SSHP_1_1	1	50	1256	4456	2.787	missense_variant	MODERATE	ACAN	Shetland Sheepdog	1	25	967	2228	0	1	24	0.426279	0.378
chr18_22809808_T/C	chr18:22809808_T_C	GLEN_1_1	12	12	1220	4518	0.664	missense_variant	MODERATE	PCLO	Glen of Imaal Terrier	6	6	935	2259	6	0	0	0.538527	0.191
chr18_22809808_T/C	chr18:22809808_T_C	NLUN_1_1	2	2	1230	4528	0.664	missense_variant	MODERATE	PCLO	Norwegian Lundehund	1	1	940	2264	1	0	0	0.538527	0.191
chr18_22809808_T/C	chr18:22809808_T_C	SHIB_1_1	8	8	1224	4522	0.664	missense_variant	MODERATE	PCLO	Shiba Inu	4	4	937	2261	4	0	0	0.538527	0.191
chr18_22809808_T/C	chr18:22809808_T_C	PHAL_1_1	14	14	1218	4516	0.664	missense_variant	MODERATE	PCLO	Continental Toy Spaniel (Phalene)	7	7	934	2258	7	0	0	0.538527	0.191
chr18_22809808_T/C	chr18:22809808_T_C	GREE_1_1	9	10	1223	4520	0.664	missense_variant	MODERATE	PCLO	Greenland Dog	5	5	936	2260	4	1	0	0.538527	0.191
chr18_22809808_T/C	chr18:22809808_T_C	PEMB_1_1	9	10	1223	4520	0.664	missense_variant	MODERATE	PCLO	Pembroke Welsh Corgi	5	5	936	2260	4	1	0	0.538527	0.191
chr18_22809808_T/C	chr18:22809808_T_C	KEES_1_1	18	20	1214	4510	0.664	missense_variant	MODERATE	PCLO	Keeshond	10	10	931	2255	8	2	0	0.538527	0.191
chr18_22809808_T/C	chr18:22809808_T_C	COLL_1_1	23	26	1209	4504	0.664	missense_variant	MODERATE	PCLO	Collie	13	13	928	2252	10	3	0	0.538527	0.191
chr18_22809808_T/C	chr18:22809808_T_C	SUSX_1_1	7	8	1225	4522	0.664	missense_variant	MODERATE	PCLO	Sussex Spaniel	4	4	937	2261	3	1	0	0.538527	0.191
chr18_22809808_T/C	chr18:22809808_T_C	WHIP_1_1	12	14	1220	4516	0.664	missense_variant	MODERATE	PCLO	Whippet	7	7	934	2258	5	2	0	0.538527	0.191
chr18_22809808_T/C	chr18:22809808_T_C	WFOX_1_1	5	6	1227	4524	0.664	missense_variant	MODERATE	PCLO	Wire Fox Terrier	3	3	938	2262	2	1	0	0.538527	0.191
chr18_22809808_T/C	chr18:22809808_T_C	DING_1_1	41	50	1191	4480	0.664	missense_variant	MODERATE	PCLO	Dingo	23	25	918	2240	18	5	2	0.538527	0.191
chr18_22809808_T/C	chr18:22809808_T_C	ALDB_1_1	11	14	1221	4516	0.664	missense_variant	MODERATE	PCLO	Alpine Dachsbracke	7	7	934	2258	4	3	0	0.538527	0.191
chr18_22809808_T/C	chr18:22809808_T_C	ENTB_1_1	11	14	1221	4516	0.664	missense_variant	MODERATE	PCLO	Entlebucher Mountain Dog	7	7	934	2258	4	3	0	0.538527	0.191
chr18_22809808_T/C	chr18:22809808_T_C	NORF_1_1	11	14	1221	4516	0.664	missense_variant	MODERATE	PCLO	Norfolk Terrier	7	7	934	2258	4	3	0	0.538527	0.191
chr18_22809808_T/C	chr18:22809808_T_C	SHAR_1_1	11	14	1221	4516	0.664	missense_variant	MODERATE	PCLO	Shar Pei	7	7	934	2258	4	3	0	0.538527	0.191
chr18_22809808_T/C	chr18:22809808_T_C	SCWT_1_1	6	8	1226	4522	0.664	missense_variant	MODERATE	PCLO	Soft Coated Wheaten Terrier	4	4	937	2261	2	2	0	0.538527	0.191
chr18_22809808_T/C	chr18:22809808_T_C	CLUP_SE_1_1	10	14	1222	4516	0.664	missense_variant	MODERATE	PCLO	Wolf	7	7	934	2258	3	4	0	0.538527	0.191
chr18_22809808_T/C	chr18:22809808_T_C	AKIT_1_1	17	24	1215	4506	0.664	missense_variant	MODERATE	PCLO	Akita	11	12	930	2253	6	5	1	0.538527	0.191
chr18_22809808_T/C	chr18:22809808_T_C	CHIN_1_1	7	10	1225	4520	0.664	missense_variant	MODERATE	PCLO	Japanese Chin	5	5	936	2260	2	3	0	0.538527	0.191
chr18_22809808_T/C	chr18:22809808_T_C	SAMO_1_1	30	44	1202	4486	0.664	missense_variant	MODERATE	PCLO	Samoyed	21	22	920	2243	9	12	1	0.538527	0.191
chr18_22809808_T/C	chr18:22809808_T_C	ESHP_1_1	4	6	1228	4524	0.664	missense_variant	MODERATE	PCLO	English Shepherd	3	3	938	2262	1	2	0	0.538527	0.191
chr18_22809808_T/C	chr18:22809808_T_C	FOMD_1_1	4	6	1228	4524	0.664	missense_variant	MODERATE	PCLO	Formosan Mountain Dog	3	3	938	2262	1	2	0	0.538527	0.191
chr18_22809808_T/C	chr18:22809808_T_C	KISH_1_1	4	6	1228	4524	0.664	missense_variant	MODERATE	PCLO	Kishu	3	3	938	2262	1	2	0	0.538527	0.191
chr18_22809808_T/C	chr18:22809808_T_C	YORK_1_1	8	12	1224	4518	0.664	missense_variant	MODERATE	PCLO	Yorkshire Terrier	6	6	935	2259	2	4	0	0.538527	0.191
chr18_22809808_T/C	chr18:22809808_T_C	CLUP_IR_1_1	4	6	1228	4524	0.664	missense_variant	MODERATE	PCLO	Wolf	3	3	938	2262	1	2	0	0.538527	0.191
chr18_22809808_T/C	chr18:22809808_T_C	GSPZ_1_1	13	20	1219	4510	0.664	missense_variant	MODERATE	PCLO	German Spitz	9	10	932	2255	4	5	1	0.538527	0.191
chr18_22809808_T/C	chr18:22809808_T_C	EGTT_1_1	9	14	1223	4516	0.664	missense_variant	MODERATE	PCLO	English Toy Terrier	7	7	934	2258	2	5	0	0.538527	0.191
chr18_22809808_T/C	chr18:22809808_T_C	SVAL_1_1	5	8	1227	4522	0.664	missense_variant	MODERATE	PCLO	Swedish Vallhund	3	4	938	2261	2	1	1	0.538527	0.191
chr18_22809808_T/C	chr18:22809808_T_C	AFFN_1_1	5	8	1227	4522	0.664	missense_variant	MODERATE	PCLO	Affenpinscher	4	4	937	2261	1	3	0	0.538527	0.191
chr18_22809808_T/C	chr18:22809808_T_C	VILL_CN_2_2	5	8	1227	4522	0.664	missense_variant	MODERATE	PCLO	NA	3	4	938	2261	2	1	1	0.538527	0.191
chr18_22809808_T/C	chr18:22809808_T_C	BFDB_1_1	6	10	1226	4520	0.664	missense_variant	MODERATE	PCLO	Basset Fauve de Bretagne	4	5	937	2260	2	2	1	0.538527	0.191
chr18_22809808_T/C	chr18:22809808_T_C	BIEW_1_1	6	10	1226	4520	0.664	missense_variant	MODERATE	PCLO	Biewer Terrier	5	5	936	2260	1	4	0	0.538527	0.191
chr18_22809808_T/C	chr18:22809808_T_C	BOYK_1_1	6	10	1226	4520	0.664	missense_variant	MODERATE	PCLO	Boykin Spaniel	5	5	936	2260	1	4	0	0.538527	0.191
chr18_22809808_T/C	chr18:22809808_T_C	BULM_1_1	6	10	1226	4520	0.664	missense_variant	MODERATE	PCLO	Bullmastiff	4	5	937	2260	2	2	1	0.538527	0.191
chr18_22809808_T/C	chr18:22809808_T_C	GBGV_1_1	6	10	1226	4520	0.664	missense_variant	MODERATE	PCLO	Grand Basset Griffon Vendeen	4	5	937	2260	2	2	1	0.538527	0.191
chr18_22809808_T/C	chr18:22809808_T_C	NORB_1_1	6	10	1226	4520	0.664	missense_variant	MODERATE	PCLO	Norrbottenspetz	5	5	936	2260	1	4	0	0.538527	0.191
chr18_22809808_T/C	chr18:22809808_T_C	PGRT_1_1	6	10	1226	4520	0.664	missense_variant	MODERATE	PCLO	Prague Ratter	4	5	937	2260	2	2	1	0.538527	0.191
chr18_22809808_T/C	chr18:22809808_T_C	BLDH_1_1	7	12	1225	4518	0.664	missense_variant	MODERATE	PCLO	Bloodhound	5	6	936	2259	2	3	1	0.538527	0.191
chr18_22809808_T/C	chr18:22809808_T_C	AESK_1_1	8	14	1224	4516	0.664	missense_variant	MODERATE	PCLO	American Eskimo Dog	6	7	935	2258	2	4	1	0.538527	0.191
chr18_22809808_T/C	chr18:22809808_T_C	AFOX_1_1	8	14	1224	4516	0.664	missense_variant	MODERATE	PCLO	American Foxhound	6	7	935	2258	2	4	1	0.538527	0.191
chr18_22809808_T/C	chr18:22809808_T_C	MSNZ_1_1	8	14	1224	4516	0.664	missense_variant	MODERATE	PCLO	Miniature Schnauzer	6	7	935	2258	2	4	1	0.538527	0.191
chr18_22809808_T/C	chr18:22809808_T_C	THAI_1_1	20	36	1212	4494	0.664	missense_variant	MODERATE	PCLO	Thai Ridgeback	14	18	927	2247	6	8	4	0.538527	0.191
chr18_22809808_T/C	chr18:22809808_T_C	AIRT_1_1	4	8	1228	4522	0.664	missense_variant	MODERATE	PCLO	Airedale Terrier	2	4	939	2261	2	0	2	0.538527	0.191
chr18_22809808_T/C	chr18:22809808_T_C	AMWS_1_1	6	12	1226	4518	0.664	missense_variant	MODERATE	PCLO	American Water Spaniel	5	6	936	2259	1	4	1	0.538527	0.191
chr18_22809808_T/C	chr18:22809808_T_C	ASTC_1_1	1	2	1231	4528	0.664	missense_variant	MODERATE	PCLO	Australian Stumpy Tail Cattle Dog	1	1	940	2264	0	1	0	0.538527	0.191
chr18_22809808_T/C	chr18:22809808_T_C	BEAR_1_1	1	2	1231	4528	0.664	missense_variant	MODERATE	PCLO	Karelian Bear Dog	1	1	940	2264	0	1	0	0.538527	0.191
chr18_22809808_T/C	chr18:22809808_T_C	BRBT_1_1	6	12	1226	4518	0.664	missense_variant	MODERATE	PCLO	Barbet	4	6	937	2259	2	2	2	0.538527	0.191
chr18_22809808_T/C	chr18:22809808_T_C	BULD_1_1	6	12	1226	4518	0.664	missense_variant	MODERATE	PCLO	Bulldog	4	6	937	2259	2	2	2	0.538527	0.191
chr18_22809808_T/C	chr18:22809808_T_C	CLUP_PT_1_1	2	4	1230	4526	0.664	missense_variant	MODERATE	PCLO	Wolf	1	2	940	2263	1	0	1	0.538527	0.191
chr18_22809808_T/C	chr18:22809808_T_C	DANE_1_1	2	4	1230	4526	0.664	missense_variant	MODERATE	PCLO	Great Dane	1	2	940	2263	1	0	1	0.538527	0.191
chr18_22809808_T/C	chr18:22809808_T_C	ELOD_1_1	5	10	1227	4520	0.664	missense_variant	MODERATE	PCLO	Elo	4	5	937	2260	1	3	1	0.538527	0.191
chr18_22809808_T/C	chr18:22809808_T_C	GHUT_1_1	7	14	1225	4516	0.664	missense_variant	MODERATE	PCLO	German Hunting Terrier	5	7	936	2258	2	3	2	0.538527	0.191
chr18_22809808_T/C	chr18:22809808_T_C	GORD_1_1	1	2	1231	4528	0.664	missense_variant	MODERATE	PCLO	Gordon Setter	1	1	940	2264	0	1	0	0.538527	0.191
chr18_22809808_T/C	chr18:22809808_T_C	GPIN_1_1	4	8	1228	4522	0.664	missense_variant	MODERATE	PCLO	German Pinscher	3	4	938	2261	1	2	1	0.538527	0.191
chr18_22809808_T/C	chr18:22809808_T_C	GPYR_1_1	7	14	1225	4516	0.664	missense_variant	MODERATE	PCLO	Great Pyrenees	5	7	936	2258	2	3	2	0.538527	0.191
chr18_22809808_T/C	chr18:22809808_T_C	HTSV_1_1	3	6	1229	4524	0.664	missense_variant	MODERATE	PCLO	Hamiltonstovare	2	3	939	2262	1	1	1	0.538527	0.191
chr18_22809808_T/C	chr18:22809808_T_C	HUSK_1_1	2	4	1230	4526	0.664	missense_variant	MODERATE	PCLO	Siberian Husky	1	2	940	2263	1	0	1	0.538527	0.191
chr18_22809808_T/C	chr18:22809808_T_C	ICES_1_1	6	12	1226	4518	0.664	missense_variant	MODERATE	PCLO	Icelandic Sheepdog	5	6	936	2259	1	4	1	0.538527	0.191
chr18_22809808_T/C	chr18:22809808_T_C	ITGY_1_1	1	2	1231	4528	0.664	missense_variant	MODERATE	PCLO	Italian Greyhound	1	1	940	2264	0	1	0	0.538527	0.191
chr18_22809808_T/C	chr18:22809808_T_C	KAIK_1_1	4	8	1228	4522	0.664	missense_variant	MODERATE	PCLO	Kai Ken	3	4	938	2261	1	2	1	0.538527	0.191
chr18_22809808_T/C	chr18:22809808_T_C	LAKE_1_1	6	12	1226	4518	0.664	missense_variant	MODERATE	PCLO	Lakeland Terrier	5	6	936	2259	1	4	1	0.538527	0.191
chr18_22809808_T/C	chr18:22809808_T_C	POSA_1_1	1	2	1231	4528	0.664	missense_variant	MODERATE	PCLO	Posavac Hound	1	1	940	2264	0	1	0	0.538527	0.191
chr18_22809808_T/C	chr18:22809808_T_C	SHIK_1_1	1	2	1231	4528	0.664	missense_variant	MODERATE	PCLO	Shikoku	1	1	940	2264	0	1	0	0.538527	0.191
chr18_22809808_T/C	chr18:22809808_T_C	SILK_1_1	5	10	1227	4520	0.664	missense_variant	MODERATE	PCLO	Silky Terrier	4	5	937	2260	1	3	1	0.538527	0.191
chr18_22809808_T/C	chr18:22809808_T_C	SKWH_1_1	2	4	1230	4526	0.664	missense_variant	MODERATE	PCLO	Silken Windhound	2	2	939	2263	0	2	0	0.538527	0.191
chr18_22809808_T/C	chr18:22809808_T_C	SLWP_1_1	4	8	1228	4522	0.664	missense_variant	MODERATE	PCLO	Slovakian Wirehaired Pointer	3	4	938	2261	1	2	1	0.538527	0.191
chr18_22809808_T/C	chr18:22809808_T_C	SSHP_1_1	25	50	1207	4480	0.664	missense_variant	MODERATE	PCLO	Shetland Sheepdog	18	25	923	2240	7	11	7	0.538527	0.191
chr18_22809808_T/C	chr18:22809808_T_C	TYFX_1_1	10	20	1222	4510	0.664	missense_variant	MODERATE	PCLO	Toy Fox Terrier	7	10	934	2255	3	4	3	0.538527	0.191
chr18_22809808_T/C	chr18:22809808_T_C	WSSP_1_1	4	8	1228	4522	0.664	missense_variant	MODERATE	PCLO	Welsh Springer Spaniel	4	4	937	2261	0	4	0	0.538527	0.191
chr18_22809808_T/C	chr18:22809808_T_C	ETOY_1_1	2	4	1230	4526	0.664	missense_variant	MODERATE	PCLO	English Toy Spaniel	2	2	939	2263	0	2	0	0.538527	0.191
chr18_22809808_T/C	chr18:22809808_T_C	PAPI_1_1	3	6	1229	4524	0.664	missense_variant	MODERATE	PCLO	Continental Toy Spaniel (Papillon)	2	3	939	2262	1	1	1	0.538527	0.191
chr18_22809808_T/C	chr18:22809808_T_C	MNTY_1_1	2	4	1230	4526	0.664	missense_variant	MODERATE	PCLO	Manchester Terrier (Toy)	2	2	939	2263	0	2	0	0.538527	0.191
chr18_22809808_T/C	chr18:22809808_T_C	EPNT_1_2	8	16	1224	4514	0.664	missense_variant	MODERATE	PCLO	English Pointer	5	8	936	2257	3	2	3	0.538527	0.191
chr18_22809808_T/C	chr18:22809808_T_C	CLUP_CN_1_2	5	10	1227	4520	0.664	missense_variant	MODERATE	PCLO	Wolf	3	5	938	2260	2	1	2	0.538527	0.191
chr18_22809808_T/C	chr18:22809808_T_C	PERH_2_2	1	2	1231	4528	0.664	missense_variant	MODERATE	PCLO	Peruvian Hairless	1	1	940	2264	0	1	0	0.538527	0.191
chr18_22809808_T/C	chr18:22809808_T_C	SLAP_1_1	3	6	1229	4524	0.664	missense_variant	MODERATE	PCLO	Swedish Lapphund	2	3	939	2262	1	1	1	0.538527	0.191
chr18_22809808_T/C	chr18:22809808_T_C	EPNT_2_2	2	4	1230	4526	0.664	missense_variant	MODERATE	PCLO	English Pointer	1	2	940	2263	1	0	1	0.538527	0.191
chr18_22809808_T/C	chr18:22809808_T_C	AKBH_1_1	1	2	1231	4528	0.664	missense_variant	MODERATE	PCLO	Akbash Dog	1	1	940	2264	0	1	0	0.538527	0.191
chr18_22809808_T/C	chr18:22809808_T_C	SARP_1_1	5	10	1227	4520	0.664	missense_variant	MODERATE	PCLO	Sarplaninac	5	5	936	2260	0	5	0	0.538527	0.191
chr18_22809808_T/C	chr18:22809808_T_C	POMR_1_1	32	70	1200	4460	0.664	missense_variant	MODERATE	PCLO	Pomeranian	23	35	918	2230	9	14	12	0.538527	0.191
chr18_22809808_T/C	chr18:22809808_T_C	CLUP_GR_1_1	10	22	1222	4508	0.664	missense_variant	MODERATE	PCLO	Wolf	9	11	932	2254	1	8	2	0.538527	0.191
chr18_22809808_T/C	chr18:22809808_T_C	ACKR_1_1	8	18	1224	4512	0.664	missense_variant	MODERATE	PCLO	American Cocker Spaniel	6	9	935	2256	2	4	3	0.538527	0.191
chr18_22809808_T/C	chr18:22809808_T_C	VILL_CN_1_2	8	18	1224	4512	0.664	missense_variant	MODERATE	PCLO	NA	7	9	934	2256	1	6	2	0.538527	0.191
chr18_22809808_T/C	chr18:22809808_T_C	SPIN_1_1	6	14	1226	4516	0.664	missense_variant	MODERATE	PCLO	Spinone Italiano	5	7	936	2258	1	4	2	0.538527	0.191
chr18_22809808_T/C	chr18:22809808_T_C	BRZT_1_1	5	12	1227	4518	0.664	missense_variant	MODERATE	PCLO	Brazilian Terrier	5	6	936	2259	0	5	1	0.538527	0.191
chr18_22809808_T/C	chr18:22809808_T_C	CLUP_US_1_1	5	12	1227	4518	0.664	missense_variant	MODERATE	PCLO	Wolf	4	6	937	2259	1	3	2	0.538527	0.191
chr18_22809808_T/C	chr18:22809808_T_C	IWSP_1_1	5	12	1227	4518	0.664	missense_variant	MODERATE	PCLO	Irish Water Spaniel	5	6	936	2259	0	5	1	0.538527	0.191
chr18_22809808_T/C	chr18:22809808_T_C	NOWT_1_1	5	12	1227	4518	0.664	missense_variant	MODERATE	PCLO	Norwich Terrier	4	6	937	2259	1	3	2	0.538527	0.191
chr18_22809808_T/C	chr18:22809808_T_C	SSNZ_1_1	5	12	1227	4518	0.664	missense_variant	MODERATE	PCLO	Standard Schnauzer	3	6	938	2259	2	1	3	0.538527	0.191
chr18_22809808_T/C	chr18:22809808_T_C	SCOT_1_1	24	58	1208	4472	0.664	missense_variant	MODERATE	PCLO	Scottish Terrier	17	29	924	2236	7	10	12	0.538527	0.191
chr18_22809808_T/C	chr18:22809808_T_C	JSPZ_1_1	9	22	1223	4508	0.664	missense_variant	MODERATE	PCLO	Japanese Spitz	8	11	933	2254	1	7	3	0.538527	0.191
chr18_22809808_T/C	chr18:22809808_T_C	SMUN_1_1	9	22	1223	4508	0.664	missense_variant	MODERATE	PCLO	Small Munsterlander	7	11	934	2254	2	5	4	0.538527	0.191
chr18_22809808_T/C	chr18:22809808_T_C	AUPO_1_1	4	10	1228	4520	0.664	missense_variant	MODERATE	PCLO	Auvergne Pointer	4	5	937	2260	0	4	1	0.538527	0.191
chr18_22809808_T/C	chr18:22809808_T_C	VILL_NP_1_1	4	10	1228	4520	0.664	missense_variant	MODERATE	PCLO	NA	3	5	938	2260	1	2	2	0.538527	0.191
chr18_22809808_T/C	chr18:22809808_T_C	BRGV_1_1	4	10	1228	4520	0.664	missense_variant	MODERATE	PCLO	Briquet Griffon Vendeen	3	5	938	2260	1	2	2	0.538527	0.191
chr18_22809808_T/C	chr18:22809808_T_C	CRSP_1_1	3	8	1229	4522	0.664	missense_variant	MODERATE	PCLO	Croatian Sheepdog	3	4	938	2261	0	3	1	0.538527	0.191
chr18_22809808_T/C	chr18:22809808_T_C	DOBP_1_1	6	16	1226	4514	0.664	missense_variant	MODERATE	PCLO	Doberman Pinscher	6	8	935	2257	0	6	2	0.538527	0.191
chr18_22809808_T/C	chr18:22809808_T_C	FIEL_1_1	3	8	1229	4522	0.664	missense_variant	MODERATE	PCLO	Field Spaniel	2	4	939	2261	1	1	2	0.538527	0.191
chr18_22809808_T/C	chr18:22809808_T_C	NSDT_1_1	3	8	1229	4522	0.664	missense_variant	MODERATE	PCLO	Nova Scotia Duck Tolling Retriever	2	4	939	2261	1	1	2	0.538527	0.191
chr18_22809808_T/C	chr18:22809808_T_C	STBY_1_1	3	8	1229	4522	0.664	missense_variant	MODERATE	PCLO	Stabyhoun	2	4	939	2261	1	1	2	0.538527	0.191
chr18_22809808_T/C	chr18:22809808_T_C	SRAB_1_1	3	8	1229	4522	0.664	missense_variant	MODERATE	PCLO	Sarabi	2	4	939	2261	1	1	2	0.538527	0.191
chr18_22809808_T/C	chr18:22809808_T_C	PTAS_1_1	5	14	1227	4516	0.664	missense_variant	MODERATE	PCLO	Polish Tatra Sheepdog	4	7	937	2258	1	3	3	0.538527	0.191
chr18_22809808_T/C	chr18:22809808_T_C	SMFX_1_1	5	14	1227	4516	0.664	missense_variant	MODERATE	PCLO	Smooth Fox Terrier	5	7	936	2258	0	5	2	0.538527	0.191
chr18_22809808_T/C	chr18:22809808_T_C	AMAL_1_1	4	12	1228	4518	0.664	missense_variant	MODERATE	PCLO	Alaskan Malamute	4	6	937	2259	0	4	2	0.538527	0.191
chr18_22809808_T/C	chr18:22809808_T_C	BOST_1_1	4	12	1228	4518	0.664	missense_variant	MODERATE	PCLO	Boston Terrier	4	6	937	2259	0	4	2	0.538527	0.191
chr18_22809808_T/C	chr18:22809808_T_C	CFOU_1_1	2	6	1230	4524	0.664	missense_variant	MODERATE	PCLO	Cesky Fousek	2	3	939	2262	0	2	1	0.538527	0.191
chr18_22809808_T/C	chr18:22809808_T_C	CTLB_1_1	2	6	1230	4524	0.664	missense_variant	MODERATE	PCLO	Catalburun	2	3	939	2262	0	2	1	0.538527	0.191
chr18_22809808_T/C	chr18:22809808_T_C	DARG_1_1	2	6	1230	4524	0.664	missense_variant	MODERATE	PCLO	Dogo Argentino	1	3	940	2262	1	0	2	0.538527	0.191
chr18_22809808_T/C	chr18:22809808_T_C	MAST_1_1	6	18	1226	4512	0.664	missense_variant	MODERATE	PCLO	Mastiff	4	9	937	2256	2	2	5	0.538527	0.191
chr18_22809808_T/C	chr18:22809808_T_C	PUDL_1_1	2	6	1230	4524	0.664	missense_variant	MODERATE	PCLO	Pudelpointer	2	3	939	2262	0	2	1	0.538527	0.191
chr18_22809808_T/C	chr18:22809808_T_C	TOSA_1_1	2	6	1230	4524	0.664	missense_variant	MODERATE	PCLO	Tosa Inu	2	3	939	2262	0	2	1	0.538527	0.191
chr18_22809808_T/C	chr18:22809808_T_C	WELT_1_1	4	12	1228	4518	0.664	missense_variant	MODERATE	PCLO	Welsh Terrier	4	6	937	2259	0	4	2	0.538527	0.191
chr18_22809808_T/C	chr18:22809808_T_C	IRSE_1_1	2	6	1230	4524	0.664	missense_variant	MODERATE	PCLO	Irish Setter	1	3	940	2262	1	0	2	0.538527	0.191
chr18_22809808_T/C	chr18:22809808_T_C	PBGV_1_1	6	18	1226	4512	0.664	missense_variant	MODERATE	PCLO	Petit Basset Griffon Vendeen	4	9	937	2256	2	2	5	0.538527	0.191
chr18_22809808_T/C	chr18:22809808_T_C	MPIN_1_1	2	6	1230	4524	0.664	missense_variant	MODERATE	PCLO	Miniature Pinscher	2	3	939	2262	0	2	1	0.538527	0.191
chr18_22809808_T/C	chr18:22809808_T_C	PERH_1_2	2	6	1230	4524	0.664	missense_variant	MODERATE	PCLO	Peruvian Hairless	2	3	939	2262	0	2	1	0.538527	0.191
chr18_22809808_T/C	chr18:22809808_T_C	KUVZ_1_1	5	16	1227	4514	0.664	missense_variant	MODERATE	PCLO	Kuvasz	4	8	937	2257	1	3	4	0.538527	0.191
chr18_22809808_T/C	chr18:22809808_T_C	WHWT_1_1	5	16	1227	4514	0.664	missense_variant	MODERATE	PCLO	West Highland White Terrier	5	8	936	2257	0	5	3	0.538527	0.191
chr18_22809808_T/C	chr18:22809808_T_C	DALM_1_1	3	10	1229	4520	0.664	missense_variant	MODERATE	PCLO	Dalmatian	2	5	939	2260	1	1	3	0.538527	0.191
chr18_22809808_T/C	chr18:22809808_T_C	DAND_1_1	3	10	1229	4520	0.664	missense_variant	MODERATE	PCLO	Dandie Dinmont Terrier	2	5	939	2260	1	1	3	0.538527	0.191
chr18_22809808_T/C	chr18:22809808_T_C	LAGO_1_1	3	10	1229	4520	0.664	missense_variant	MODERATE	PCLO	Lagotto Romagnolo	3	5	938	2260	0	3	2	0.538527	0.191
chr18_22809808_T/C	chr18:22809808_T_C	PISP_1_1	3	10	1229	4520	0.664	missense_variant	MODERATE	PCLO	Picardy Spaniel	3	5	938	2260	0	3	2	0.538527	0.191
chr18_22809808_T/C	chr18:22809808_T_C	TPOO_1_1	6	20	1226	4510	0.664	missense_variant	MODERATE	PCLO	Toy Poodle	5	10	936	2255	1	4	5	0.538527	0.191
chr18_22809808_T/C	chr18:22809808_T_C	CHBR_1_1	4	14	1228	4516	0.664	missense_variant	MODERATE	PCLO	Chesapeake Bay Retriever	4	7	937	2258	0	4	3	0.538527	0.191
chr18_22809808_T/C	chr18:22809808_T_C	SPOO_1_1	4	14	1228	4516	0.664	missense_variant	MODERATE	PCLO	Standard Poodle	3	7	938	2258	1	2	4	0.538527	0.191
chr18_22809808_T/C	chr18:22809808_T_C	SLOU_1_1	4	14	1228	4516	0.664	missense_variant	MODERATE	PCLO	Sloughi	4	7	937	2258	0	4	3	0.538527	0.191
chr18_22809808_T/C	chr18:22809808_T_C	PYSH_1_1	6	22	1226	4508	0.664	missense_variant	MODERATE	PCLO	Pyrenean Shepherd	5	11	936	2254	1	4	6	0.538527	0.191
chr18_22809808_T/C	chr18:22809808_T_C	OUTLIER	174	642	1058	3888	0.664	missense_variant	MODERATE	PCLO	NA	138	321	803	1944	36	102	183	0.538527	0.191
chr18_22809808_T/C	chr18:22809808_T_C	ESMD_1_1	3	12	1229	4518	0.664	missense_variant	MODERATE	PCLO	Estrela Mountain Dog	2	6	939	2259	1	1	4	0.538527	0.191
chr18_22809808_T/C	chr18:22809808_T_C	EURA_1_1	2	8	1230	4522	0.664	missense_variant	MODERATE	PCLO	Eurasier	2	4	939	2261	0	2	2	0.538527	0.191
chr18_22809808_T/C	chr18:22809808_T_C	FINH_1_1	3	12	1229	4518	0.664	missense_variant	MODERATE	PCLO	Finnish Hound	3	6	938	2259	0	3	3	0.538527	0.191
chr18_22809808_T/C	chr18:22809808_T_C	FINS_1_1	3	12	1229	4518	0.664	missense_variant	MODERATE	PCLO	Finnish Spitz	3	6	938	2259	0	3	3	0.538527	0.191
chr18_22809808_T/C	chr18:22809808_T_C	GMSP_1_1	3	12	1229	4518	0.664	missense_variant	MODERATE	PCLO	German Spaniel	3	6	938	2259	0	3	3	0.538527	0.191
chr18_22809808_T/C	chr18:22809808_T_C	GREY_1_1	1	4	1231	4526	0.664	missense_variant	MODERATE	PCLO	Greyhound	1	2	940	2263	0	1	1	0.538527	0.191
chr18_22809808_T/C	chr18:22809808_T_C	GSHP_1_1	2	8	1230	4522	0.664	missense_variant	MODERATE	PCLO	German Shorthaired Pointer	2	4	939	2261	0	2	2	0.538527	0.191
chr18_22809808_T/C	chr18:22809808_T_C	IBIZ_1_1	6	24	1226	4506	0.664	missense_variant	MODERATE	PCLO	Ibizan Hound	5	12	936	2253	1	4	7	0.538527	0.191
chr18_22809808_T/C	chr18:22809808_T_C	NBUH_1_1	2	8	1230	4522	0.664	missense_variant	MODERATE	PCLO	Norwegian Buhund	1	4	940	2261	1	0	3	0.538527	0.191
chr18_22809808_T/C	chr18:22809808_T_C	RTOY_1_1	3	12	1229	4518	0.664	missense_variant	MODERATE	PCLO	Russian Toy	3	6	938	2259	0	3	3	0.538527	0.191
chr18_22809808_T/C	chr18:22809808_T_C	SALU_1_1	2	8	1230	4522	0.664	missense_variant	MODERATE	PCLO	Saluki	2	4	939	2261	0	2	2	0.538527	0.191
chr18_22809808_T/C	chr18:22809808_T_C	SPMT_1_1	3	12	1229	4518	0.664	missense_variant	MODERATE	PCLO	Spanish Mastiff	3	6	938	2259	0	3	3	0.538527	0.191
chr18_22809808_T/C	chr18:22809808_T_C	TURM_1_1	2	8	1230	4522	0.664	missense_variant	MODERATE	PCLO	Turkish Mastiff	2	4	939	2261	0	2	2	0.538527	0.191
chr18_22809808_T/C	chr18:22809808_T_C	ESSP_1_1	3	12	1229	4518	0.664	missense_variant	MODERATE	PCLO	English Springer Spaniel	3	6	938	2259	0	3	3	0.538527	0.191
chr18_22809808_T/C	chr18:22809808_T_C	BULT_1_1	14	56	1218	4474	0.664	missense_variant	MODERATE	PCLO	Bull Terrier	11	28	930	2237	3	8	17	0.538527	0.191
chr18_22809808_T/C	chr18:22809808_T_C	PARS_1_1	4	16	1228	4514	0.664	missense_variant	MODERATE	PCLO	Parson Russell Terrier	4	8	937	2257	0	4	4	0.538527	0.191
chr18_22809808_T/C	chr18:22809808_T_C	CLUP_RU_1_1	2	8	1230	4522	0.664	missense_variant	MODERATE	PCLO	Wolf	2	4	939	2261	0	2	2	0.538527	0.191
chr18_22809808_T/C	chr18:22809808_T_C	GSNZ_1_1	5	22	1227	4508	0.664	missense_variant	MODERATE	PCLO	Giant Schnauzer	5	11	936	2254	0	5	6	0.538527	0.191
chr18_22809808_T/C	chr18:22809808_T_C	SLCU_1_1	3	14	1229	4516	0.664	missense_variant	MODERATE	PCLO	Slovak Cuvac	3	7	938	2258	0	3	4	0.538527	0.191
chr18_22809808_T/C	chr18:22809808_T_C	CHIH_1_1	3	14	1229	4516	0.664	missense_variant	MODERATE	PCLO	Chihuahua	2	7	939	2258	1	1	5	0.538527	0.191
chr18_22809808_T/C	chr18:22809808_T_C	BRJH_1_1	3	14	1229	4516	0.664	missense_variant	MODERATE	PCLO	Bruno Jura Hound	2	7	939	2258	1	1	5	0.538527	0.191
chr18_22809808_T/C	chr18:22809808_T_C	ARIP_1_1	2	10	1230	4520	0.664	missense_variant	MODERATE	PCLO	Ariege Pointer	2	5	939	2260	0	2	3	0.538527	0.191
chr18_22809808_T/C	chr18:22809808_T_C	BANO_1_1	2	10	1230	4520	0.664	missense_variant	MODERATE	PCLO	Basset Artesien Normand	2	5	939	2260	0	2	3	0.538527	0.191
chr18_22809808_T/C	chr18:22809808_T_C	BMSH_1_1	2	10	1230	4520	0.664	missense_variant	MODERATE	PCLO	Bavarian Mountain Scent Hound	1	5	940	2260	1	0	4	0.538527	0.191
chr18_22809808_T/C	chr18:22809808_T_C	BRFR_1_1	2	10	1230	4520	0.664	missense_variant	MODERATE	PCLO	Braques Francais	2	5	939	2260	0	2	3	0.538527	0.191
chr18_22809808_T/C	chr18:22809808_T_C	COOK_1_1	2	10	1230	4520	0.664	missense_variant	MODERATE	PCLO	Chinook	2	5	939	2260	0	2	3	0.538527	0.191
chr18_22809808_T/C	chr18:22809808_T_C	ESET_1_1	2	10	1230	4520	0.664	missense_variant	MODERATE	PCLO	English Setter	2	5	939	2260	0	2	3	0.538527	0.191
chr18_22809808_T/C	chr18:22809808_T_C	GWHP_1_1	2	10	1230	4520	0.664	missense_variant	MODERATE	PCLO	German Wirehaired Pointer	2	5	939	2260	0	2	3	0.538527	0.191
chr18_22809808_T/C	chr18:22809808_T_C	BASS_1_1	3	16	1229	4514	0.664	missense_variant	MODERATE	PCLO	Basset Hound	3	8	938	2257	0	3	5	0.538527	0.191
chr18_22809808_T/C	chr18:22809808_T_C	VIZS_1_1	3	16	1229	4514	0.664	missense_variant	MODERATE	PCLO	Vizsla	2	8	939	2257	1	1	6	0.538527	0.191
chr18_22809808_T/C	chr18:22809808_T_C	WEIM_1_1	3	16	1229	4514	0.664	missense_variant	MODERATE	PCLO	Weimaraner	3	8	938	2257	0	3	5	0.538527	0.191
chr18_22809808_T/C	chr18:22809808_T_C	BMAL_1_1	6	32	1226	4498	0.664	missense_variant	MODERATE	PCLO	Belgian Malinois	6	16	935	2249	0	6	10	0.538527	0.191
chr18_22809808_T/C	chr18:22809808_T_C	LABR_1_1	4	22	1228	4508	0.664	missense_variant	MODERATE	PCLO	Labrador Retriever	4	11	937	2254	0	4	7	0.538527	0.191
chr18_22809808_T/C	chr18:22809808_T_C	PTWD_1_1	4	22	1228	4508	0.664	missense_variant	MODERATE	PCLO	Portuguese Water Dog	3	11	938	2254	1	2	8	0.538527	0.191
chr18_22809808_T/C	chr18:22809808_T_C	APPZ_1_1	4	22	1228	4508	0.664	missense_variant	MODERATE	PCLO	Appenzeller Sennenhund	4	11	937	2254	0	4	7	0.538527	0.191
chr18_22809808_T/C	chr18:22809808_T_C	AUST_1_1	2	12	1230	4518	0.664	missense_variant	MODERATE	PCLO	Australian Terrier	2	6	939	2259	0	2	4	0.538527	0.191
chr18_22809808_T/C	chr18:22809808_T_C	CAIR_1_1	2	12	1230	4518	0.664	missense_variant	MODERATE	PCLO	Cairn Terrier	2	6	939	2259	0	2	4	0.538527	0.191
chr18_22809808_T/C	chr18:22809808_T_C	CRTR_1_1	1	6	1231	4524	0.664	missense_variant	MODERATE	PCLO	Cretan tracer	1	3	940	2262	0	1	2	0.538527	0.191
chr18_22809808_T/C	chr18:22809808_T_C	HOVA_1_1	2	12	1230	4518	0.664	missense_variant	MODERATE	PCLO	Hovawart	2	6	939	2259	0	2	4	0.538527	0.191
chr18_22809808_T/C	chr18:22809808_T_C	LANC_1_1	2	12	1230	4518	0.664	missense_variant	MODERATE	PCLO	Lancashire Heeler	2	6	939	2259	0	2	4	0.538527	0.191
chr18_22809808_T/C	chr18:22809808_T_C	MJMA_1_1	1	6	1231	4524	0.664	missense_variant	MODERATE	PCLO	Majorca Mastiff	1	3	940	2262	0	1	2	0.538527	0.191
chr18_22809808_T/C	chr18:22809808_T_C	OTTR_1_1	2	12	1230	4518	0.664	missense_variant	MODERATE	PCLO	Otterhound	2	6	939	2259	0	2	4	0.538527	0.191
chr18_22809808_T/C	chr18:22809808_T_C	RUSH_1_1	2	12	1230	4518	0.664	missense_variant	MODERATE	PCLO	Russian Hound	2	6	939	2259	0	2	4	0.538527	0.191
chr18_22809808_T/C	chr18:22809808_T_C	SKIP_1_1	2	12	1230	4518	0.664	missense_variant	MODERATE	PCLO	Schipperke	1	6	940	2259	1	0	5	0.538527	0.191
chr18_22809808_T/C	chr18:22809808_T_C	SPWD_1_1	1	6	1231	4524	0.664	missense_variant	MODERATE	PCLO	Spanish Water Dog	1	3	940	2262	0	1	2	0.538527	0.191
chr18_22809808_T/C	chr18:22809808_T_C	SROV_1_1	1	6	1231	4524	0.664	missense_variant	MODERATE	PCLO	South Russian Ovcharka	1	3	940	2262	0	1	2	0.538527	0.191
chr18_22809808_T/C	chr18:22809808_T_C	RTVB_1_1	2	12	1230	4518	0.664	missense_variant	MODERATE	PCLO	Russian Tsvetnaya Bolonka	2	6	939	2259	0	2	4	0.538527	0.191
chr18_22809808_T/C	chr18:22809808_T_C	CAUC_1_1	1	6	1231	4524	0.664	missense_variant	MODERATE	PCLO	Caucasian Ovcharka	1	3	940	2262	0	1	2	0.538527	0.191
chr18_22809808_T/C	chr18:22809808_T_C	CNTI_1_1	1	6	1231	4524	0.664	missense_variant	MODERATE	PCLO	Continental Bulldog	1	3	940	2262	0	1	2	0.538527	0.191
chr18_22809808_T/C	chr18:22809808_T_C	GRNI_1_1	1	6	1231	4524	0.664	missense_variant	MODERATE	PCLO	Griffon Nivernais	1	3	940	2262	0	1	2	0.538527	0.191
chr18_22809808_T/C	chr18:22809808_T_C	NEAP_1_1	2	12	1230	4518	0.664	missense_variant	MODERATE	PCLO	Neapolitan Mastiff	2	6	939	2259	0	2	4	0.538527	0.191
chr18_22809808_T/C	chr18:22809808_T_C	ZAGR_1_1	3	20	1229	4510	0.664	missense_variant	MODERATE	PCLO	Zagar	3	10	938	2255	0	3	7	0.538527	0.191
chr18_22809808_T/C	chr18:22809808_T_C	OLES_1_1	2	14	1230	4516	0.664	missense_variant	MODERATE	PCLO	Old English Sheepdog	2	7	939	2258	0	2	5	0.538527	0.191
chr18_22809808_T/C	chr18:22809808_T_C	ROTT_1_1	2	14	1230	4516	0.664	missense_variant	MODERATE	PCLO	Rottweiler	2	7	939	2258	0	2	5	0.538527	0.191
chr18_22809808_T/C	chr18:22809808_T_C	SMSH_1_1	2	14	1230	4516	0.664	missense_variant	MODERATE	PCLO	Small Swiss Hound	1	7	940	2258	1	0	6	0.538527	0.191
chr18_22809808_T/C	chr18:22809808_T_C	AUCD_1_1	2	14	1230	4516	0.664	missense_variant	MODERATE	PCLO	Australian Cattle Dog	2	7	939	2258	0	2	5	0.538527	0.191
chr18_22809808_T/C	chr18:22809808_T_C	PYMF_1_1	2	14	1230	4516	0.664	missense_variant	MODERATE	PCLO	Pyrenean Mastiff	2	7	939	2258	0	2	5	0.538527	0.191
chr18_22809808_T/C	chr18:22809808_T_C	BELS_1_1	4	28	1228	4502	0.664	missense_variant	MODERATE	PCLO	Belgian Sheepdog	4	14	937	2251	0	4	10	0.538527	0.191
chr18_22809808_T/C	chr18:22809808_T_C	SWHN_1_1	2	14	1230	4516	0.664	missense_variant	MODERATE	PCLO	Swiss Hound	2	7	939	2258	0	2	5	0.538527	0.191
chr18_22809808_T/C	chr18:22809808_T_C	LEON_1_1	5	38	1227	4492	0.664	missense_variant	MODERATE	PCLO	Leonberger	3	19	938	2246	2	1	16	0.538527	0.191
chr18_22809808_T/C	chr18:22809808_T_C	BRIT_1_1	2	16	1230	4514	0.664	missense_variant	MODERATE	PCLO	Brittany	2	8	939	2257	0	2	6	0.538527	0.191
chr18_22809808_T/C	chr18:22809808_T_C	LAEK_1_1	1	8	1231	4522	0.664	missense_variant	MODERATE	PCLO	Belgian Laekenois	1	4	940	2261	0	1	3	0.538527	0.191
chr18_22809808_T/C	chr18:22809808_T_C	PATR_1_1	1	8	1231	4522	0.664	missense_variant	MODERATE	PCLO	Patterdale Terrier	1	4	940	2261	0	1	3	0.538527	0.191
chr18_22809808_T/C	chr18:22809808_T_C	SAAR_1_1	1	8	1231	4522	0.664	missense_variant	MODERATE	PCLO	Saarloos Wolfdog	1	4	940	2261	0	1	3	0.538527	0.191
chr18_22809808_T/C	chr18:22809808_T_C	BEAG_1_1	1	8	1231	4522	0.664	missense_variant	MODERATE	PCLO	Beagle	1	4	940	2261	0	1	3	0.538527	0.191
chr18_22809808_T/C	chr18:22809808_T_C	PPOD_1_2	1	8	1231	4522	0.664	missense_variant	MODERATE	PCLO	Portuguese Podengo Pequeno	1	4	940	2261	0	1	3	0.538527	0.191
chr18_22809808_T/C	chr18:22809808_T_C	CANE_1_1	1	8	1231	4522	0.664	missense_variant	MODERATE	PCLO	Cane Corso	1	4	940	2261	0	1	3	0.538527	0.191
chr18_22809808_T/C	chr18:22809808_T_C	GOLD_1_1	5	42	1227	4488	0.664	missense_variant	MODERATE	PCLO	Golden Retriever	4	21	937	2244	1	3	17	0.538527	0.191
chr18_22809808_T/C	chr18:22809808_T_C	MANT_1_1	2	18	1230	4512	0.664	missense_variant	MODERATE	PCLO	Manchester Terrier (Standard)	2	9	939	2256	0	2	7	0.538527	0.191
chr18_22809808_T/C	chr18:22809808_T_C	ANFH_1_1	3	28	1229	4502	0.664	missense_variant	MODERATE	PCLO	Anglo-Francais hound	3	14	938	2251	0	3	11	0.538527	0.191
chr18_22809808_T/C	chr18:22809808_T_C	AMBD_1_1	1	10	1231	4520	0.664	missense_variant	MODERATE	PCLO	American Bulldog	1	5	940	2260	0	1	4	0.538527	0.191
chr18_22809808_T/C	chr18:22809808_T_C	BERG_1_1	1	10	1231	4520	0.664	missense_variant	MODERATE	PCLO	Bergamasco	1	5	940	2260	0	1	4	0.538527	0.191
chr18_22809808_T/C	chr18:22809808_T_C	CLSP_1_1	1	10	1231	4520	0.664	missense_variant	MODERATE	PCLO	Clumber Spaniel	1	5	940	2260	0	1	4	0.538527	0.191
chr18_22809808_T/C	chr18:22809808_T_C	KARA_1_1	1	10	1231	4520	0.664	missense_variant	MODERATE	PCLO	Karakachan	1	5	940	2260	0	1	4	0.538527	0.191
chr18_22809808_T/C	chr18:22809808_T_C	PEKE_1_1	1	10	1231	4520	0.664	missense_variant	MODERATE	PCLO	Pekingese	1	5	940	2260	0	1	4	0.538527	0.191
chr18_22809808_T/C	chr18:22809808_T_C	MARM_1_1	1	10	1231	4520	0.664	missense_variant	MODERATE	PCLO	Maremma Sheepdog	1	5	940	2260	0	1	4	0.538527	0.191
chr18_22809808_T/C	chr18:22809808_T_C	STBD_1_1	2	22	1230	4508	0.664	missense_variant	MODERATE	PCLO	Saint Bernard	2	11	939	2254	0	2	9	0.538527	0.191
chr18_22809808_T/C	chr18:22809808_T_C	AMST_1_1	2	22	1230	4508	0.664	missense_variant	MODERATE	PCLO	American Staffordshire Terrier	2	11	939	2254	0	2	9	0.538527	0.191
chr18_22809808_T/C	chr18:22809808_T_C	BRAC_1_1	1	12	1231	4518	0.664	missense_variant	MODERATE	PCLO	Bracco Italiano	1	6	940	2259	0	1	5	0.538527	0.191
chr18_22809808_T/C	chr18:22809808_T_C	CHOW_1_1	1	12	1231	4518	0.664	missense_variant	MODERATE	PCLO	Chow Chow	1	6	940	2259	0	1	5	0.538527	0.191
chr18_22809808_T/C	chr18:22809808_T_C	CIRN_1_1	1	12	1231	4518	0.664	missense_variant	MODERATE	PCLO	Cirneco dell'Etna	1	6	940	2259	0	1	5	0.538527	0.191
chr18_22809808_T/C	chr18:22809808_T_C	DSFD_1_1	1	12	1231	4518	0.664	missense_variant	MODERATE	PCLO	Danish-Swedish Farmdog	1	6	940	2259	0	1	5	0.538527	0.191
chr18_22809808_T/C	chr18:22809808_T_C	GALG_1_1	1	12	1231	4518	0.664	missense_variant	MODERATE	PCLO	Galgo Espanol	1	6	940	2259	0	1	5	0.538527	0.191
chr18_22809808_T/C	chr18:22809808_T_C	VILL_KE_1_1	3	36	1229	4494	0.664	missense_variant	MODERATE	PCLO	NA	3	18	938	2247	0	3	15	0.538527	0.191
chr18_22809808_T/C	chr18:22809808_T_C	WHPG_1_1	1	12	1231	4518	0.664	missense_variant	MODERATE	PCLO	Wirehaired Pointing Griffon	1	6	940	2259	0	1	5	0.538527	0.191
chr18_22809808_T/C	chr18:22809808_T_C	AUSS_1_1	1	12	1231	4518	0.664	missense_variant	MODERATE	PCLO	Australian Shepherd	1	6	940	2259	0	1	5	0.538527	0.191
chr18_22809808_T/C	chr18:22809808_T_C	GRSD_1_2	2	24	1230	4506	0.664	missense_variant	MODERATE	PCLO	German Shepherd Dog	2	12	939	2253	0	2	10	0.538527	0.191
chr18_22809808_T/C	chr18:22809808_T_C	LHSA_1_1	1	12	1231	4518	0.664	missense_variant	MODERATE	PCLO	Lhasa Apso	1	6	940	2259	0	1	5	0.538527	0.191
chr18_22809808_T/C	chr18:22809808_T_C	PBGA_1_1	1	12	1231	4518	0.664	missense_variant	MODERATE	PCLO	Petit Bleu de Gascogne	1	6	940	2259	0	1	5	0.538527	0.191
chr18_22809808_T/C	chr18:22809808_T_C	TIBT_1_1	1	14	1231	4516	0.664	missense_variant	MODERATE	PCLO	Tibetan Terrier	1	7	940	2258	0	1	6	0.538527	0.191
chr18_22809808_T/C	chr18:22809808_T_C	PRES_1_1	1	16	1231	4514	0.664	missense_variant	MODERATE	PCLO	Presa Canario	1	8	940	2257	0	1	7	0.538527	0.191
chr18_22809808_T/C	chr18:22809808_T_C	BSJI_1_1	1	16	1231	4514	0.664	missense_variant	MODERATE	PCLO	Basenji	1	8	940	2257	0	1	7	0.538527	0.191
chr18_22809808_T/C	chr18:22809808_T_C	BRUS_1_1	1	18	1231	4512	0.664	missense_variant	MODERATE	PCLO	Brussels Griffon	1	9	940	2256	0	1	8	0.538527	0.191
chr18_22809808_T/C	chr18:22809808_T_C	BORD_1_1	2	58	1230	4472	0.664	missense_variant	MODERATE	PCLO	Border Collie	2	29	939	2236	0	2	27	0.538527	0.191
chr18_22809808_T/C	chr18:22809808_T_C	NELK_1_1	1	38	1231	4492	0.664	missense_variant	MODERATE	PCLO	Norwegian Elkhound	1	19	940	2246	0	1	18	0.538527	0.191
chr18_22809808_T/C	chr18:22809808_T_C	DACH_1_1	1	58	1231	4472	0.664	missense_variant	MODERATE	PCLO	Dachshund	1	29	940	2236	0	1	28	0.538527	0.191
chr9_52638823_C/T	chr9:52638823_C_T	BORT_1_1	6	6	1100	4114	2.931	missense_variant,splice_region_variant	MODERATE	RAPGEF1	Border Terrier	3	3	869	2057	3	0	0	0.720118	0.321
chr9_52638823_C/T	chr9:52638823_C_T	ECKR_1_1	8	8	1098	4112	2.931	missense_variant,splice_region_variant	MODERATE	RAPGEF1	English Cocker Spaniel	4	4	868	2056	4	0	0	0.720118	0.321
chr9_52638823_C/T	chr9:52638823_C_T	NLUN_1_1	2	2	1104	4118	2.931	missense_variant,splice_region_variant	MODERATE	RAPGEF1	Norwegian Lundehund	1	1	871	2059	1	0	0	0.720118	0.321
chr9_52638823_C/T	chr9:52638823_C_T	PUDL_1_1	6	6	1100	4114	2.931	missense_variant,splice_region_variant	MODERATE	RAPGEF1	Pudelpointer	3	3	869	2057	3	0	0	0.720118	0.321
chr9_52638823_C/T	chr9:52638823_C_T	SPIN_1_1	8	8	1098	4112	2.931	missense_variant,splice_region_variant	MODERATE	RAPGEF1	Spinone Italiano	4	4	868	2056	4	0	0	0.720118	0.321
chr9_52638823_C/T	chr9:52638823_C_T	COTO_1_1	4	4	1102	4116	2.931	missense_variant,splice_region_variant	MODERATE	RAPGEF1	Coton de Tulear	2	2	870	2058	2	0	0	0.720118	0.321
chr9_52638823_C/T	chr9:52638823_C_T	BLPS_1_1	2	2	1104	4118	2.931	missense_variant,splice_region_variant	MODERATE	RAPGEF1	Blue Picardy Spaniel	1	1	871	2059	1	0	0	0.720118	0.321
chr9_52638823_C/T	chr9:52638823_C_T	GRSD_2_2	2	2	1104	4118	2.931	missense_variant,splice_region_variant	MODERATE	RAPGEF1	German Shepherd Dog	1	1	871	2059	1	0	0	0.720118	0.321
chr9_52638823_C/T	chr9:52638823_C_T	EPNT_2_2	2	2	1104	4118	2.931	missense_variant,splice_region_variant	MODERATE	RAPGEF1	English Pointer	1	1	871	2059	1	0	0	0.720118	0.321
chr9_52638823_C/T	chr9:52638823_C_T	THAI_1_1	25	28	1081	4092	2.931	missense_variant,splice_region_variant	MODERATE	RAPGEF1	Thai Ridgeback	14	14	858	2046	11	3	0	0.720118	0.321
chr9_52638823_C/T	chr9:52638823_C_T	DDBX_1_1	7	8	1099	4112	2.931	missense_variant,splice_region_variant	MODERATE	RAPGEF1	Dogue De Bordeaux	4	4	868	2056	3	1	0	0.720118	0.321
chr9_52638823_C/T	chr9:52638823_C_T	GREE_1_1	7	8	1099	4112	2.931	missense_variant,splice_region_variant	MODERATE	RAPGEF1	Greenland Dog	4	4	868	2056	3	1	0	0.720118	0.321
chr9_52638823_C/T	chr9:52638823_C_T	NBUH_1_1	7	8	1099	4112	2.931	missense_variant,splice_region_variant	MODERATE	RAPGEF1	Norwegian Buhund	4	4	868	2056	3	1	0	0.720118	0.321
chr9_52638823_C/T	chr9:52638823_C_T	MJMA_1_1	5	6	1101	4114	2.931	missense_variant,splice_region_variant	MODERATE	RAPGEF1	Majorca Mastiff	3	3	869	2057	2	1	0	0.720118	0.321
chr9_52638823_C/T	chr9:52638823_C_T	VILL_CN_2_2	5	6	1101	4114	2.931	missense_variant,splice_region_variant	MODERATE	RAPGEF1	NA	3	3	869	2057	2	1	0	0.720118	0.321
chr9_52638823_C/T	chr9:52638823_C_T	ELOD_1_1	8	10	1098	4110	2.931	missense_variant,splice_region_variant	MODERATE	RAPGEF1	Elo	5	5	867	2055	3	2	0	0.720118	0.321
chr9_52638823_C/T	chr9:52638823_C_T	DING_1_1	14	18	1092	4102	2.931	missense_variant,splice_region_variant	MODERATE	RAPGEF1	Dingo	9	9	863	2051	5	4	0	0.720118	0.321
chr9_52638823_C/T	chr9:52638823_C_T	VILL_CN_1_2	14	18	1092	4102	2.931	missense_variant,splice_region_variant	MODERATE	RAPGEF1	NA	8	9	864	2051	6	2	1	0.720118	0.321
chr9_52638823_C/T	chr9:52638823_C_T	AUST_1_1	6	8	1100	4112	2.931	missense_variant,splice_region_variant	MODERATE	RAPGEF1	Australian Terrier	4	4	868	2056	2	2	0	0.720118	0.321
chr9_52638823_C/T	chr9:52638823_C_T	BEDT_1_1	9	12	1097	4108	2.931	missense_variant,splice_region_variant	MODERATE	RAPGEF1	Bedlington Terrier	6	6	866	2054	3	3	0	0.720118	0.321
chr9_52638823_C/T	chr9:52638823_C_T	CLUP_US_1_1	9	12	1097	4108	2.931	missense_variant,splice_region_variant	MODERATE	RAPGEF1	Wolf	5	6	867	2054	4	1	1	0.720118	0.321
chr9_52638823_C/T	chr9:52638823_C_T	CSHD_1_1	6	8	1100	4112	2.931	missense_variant,splice_region_variant	MODERATE	RAPGEF1	Catalan Sheepdog	4	4	868	2056	2	2	0	0.720118	0.321
chr9_52638823_C/T	chr9:52638823_C_T	GHUT_1_1	9	12	1097	4108	2.931	missense_variant,splice_region_variant	MODERATE	RAPGEF1	German Hunting Terrier	5	6	867	2054	4	1	1	0.720118	0.321
chr9_52638823_C/T	chr9:52638823_C_T	HUSK_1_1	3	4	1103	4116	2.931	missense_variant,splice_region_variant	MODERATE	RAPGEF1	Siberian Husky	2	2	870	2058	1	1	0	0.720118	0.321
chr9_52638823_C/T	chr9:52638823_C_T	LANC_1_1	6	8	1100	4112	2.931	missense_variant,splice_region_variant	MODERATE	RAPGEF1	Lancashire Heeler	4	4	868	2056	2	2	0	0.720118	0.321
chr9_52638823_C/T	chr9:52638823_C_T	PBGV_1_1	12	16	1094	4104	2.931	missense_variant,splice_region_variant	MODERATE	RAPGEF1	Petit Basset Griffon Vendeen	8	8	864	2052	4	4	0	0.720118	0.321
chr9_52638823_C/T	chr9:52638823_C_T	KELP_1_2	3	4	1103	4116	2.931	missense_variant,splice_region_variant	MODERATE	RAPGEF1	Australian Kelpie	2	2	870	2058	1	1	0	0.720118	0.321
chr9_52638823_C/T	chr9:52638823_C_T	EPNT_1_2	12	16	1094	4104	2.931	missense_variant,splice_region_variant	MODERATE	RAPGEF1	English Pointer	8	8	864	2052	4	4	0	0.720118	0.321
chr9_52638823_C/T	chr9:52638823_C_T	AMAL_1_1	7	10	1099	4110	2.931	missense_variant,splice_region_variant	MODERATE	RAPGEF1	Alaskan Malamute	4	5	868	2055	3	1	1	0.720118	0.321
chr9_52638823_C/T	chr9:52638823_C_T	BOYK_1_1	7	10	1099	4110	2.931	missense_variant,splice_region_variant	MODERATE	RAPGEF1	Boykin Spaniel	5	5	867	2055	2	3	0	0.720118	0.321
chr9_52638823_C/T	chr9:52638823_C_T	PEMB_1_1	7	10	1099	4110	2.931	missense_variant,splice_region_variant	MODERATE	RAPGEF1	Pembroke Welsh Corgi	5	5	867	2055	2	3	0	0.720118	0.321
chr9_52638823_C/T	chr9:52638823_C_T	AUSS_1_1	7	10	1099	4110	2.931	missense_variant,splice_region_variant	MODERATE	RAPGEF1	Australian Shepherd	4	5	868	2055	3	1	1	0.720118	0.321
chr9_52638823_C/T	chr9:52638823_C_T	BASS_1_1	10	16	1096	4104	2.931	missense_variant,splice_region_variant	MODERATE	RAPGEF1	Basset Hound	6	8	866	2052	4	2	2	0.720118	0.321
chr9_52638823_C/T	chr9:52638823_C_T	BIEW_1_1	5	8	1101	4112	2.931	missense_variant,splice_region_variant	MODERATE	RAPGEF1	Biewer Terrier	4	4	868	2056	1	3	0	0.720118	0.321
chr9_52638823_C/T	chr9:52638823_C_T	BRFR_1_1	5	8	1101	4112	2.931	missense_variant,splice_region_variant	MODERATE	RAPGEF1	Braques Francais	4	4	868	2056	1	3	0	0.720118	0.321
chr9_52638823_C/T	chr9:52638823_C_T	CARD_1_1	5	8	1101	4112	2.931	missense_variant,splice_region_variant	MODERATE	RAPGEF1	Cardigan Welsh Corgi	4	4	868	2056	1	3	0	0.720118	0.321
chr9_52638823_C/T	chr9:52638823_C_T	GHND_1_1	5	8	1101	4112	2.931	missense_variant,splice_region_variant	MODERATE	RAPGEF1	German Hound	3	4	869	2056	2	1	1	0.720118	0.321
chr9_52638823_C/T	chr9:52638823_C_T	GPIN_1_1	5	8	1101	4112	2.931	missense_variant,splice_region_variant	MODERATE	RAPGEF1	German Pinscher	4	4	868	2056	1	3	0	0.720118	0.321
chr9_52638823_C/T	chr9:52638823_C_T	ESSP_1_1	5	8	1101	4112	2.931	missense_variant,splice_region_variant	MODERATE	RAPGEF1	English Springer Spaniel	3	4	869	2056	2	1	1	0.720118	0.321
chr9_52638823_C/T	chr9:52638823_C_T	CAIR_1_1	6	10	1100	4110	2.931	missense_variant,splice_region_variant	MODERATE	RAPGEF1	Cairn Terrier	5	5	867	2055	1	4	0	0.720118	0.321
chr9_52638823_C/T	chr9:52638823_C_T	LAGO_1_1	6	10	1100	4110	2.931	missense_variant,splice_region_variant	MODERATE	RAPGEF1	Lagotto Romagnolo	5	5	867	2055	1	4	0	0.720118	0.321
chr9_52638823_C/T	chr9:52638823_C_T	MUDI_1_1	6	10	1100	4110	2.931	missense_variant,splice_region_variant	MODERATE	RAPGEF1	Mudi	5	5	867	2055	1	4	0	0.720118	0.321
chr9_52638823_C/T	chr9:52638823_C_T	PUMI_1_1	6	10	1100	4110	2.931	missense_variant,splice_region_variant	MODERATE	RAPGEF1	Pumi	4	5	868	2055	2	2	1	0.720118	0.321
chr9_52638823_C/T	chr9:52638823_C_T	LEON_1_1	20	34	1086	4086	2.931	missense_variant,splice_region_variant	MODERATE	RAPGEF1	Leonberger	15	17	857	2043	5	10	2	0.720118	0.321
chr9_52638823_C/T	chr9:52638823_C_T	OLES_1_1	7	12	1099	4108	2.931	missense_variant,splice_region_variant	MODERATE	RAPGEF1	Old English Sheepdog	5	6	867	2054	2	3	1	0.720118	0.321
chr9_52638823_C/T	chr9:52638823_C_T	DEER_1_1	8	14	1098	4106	2.931	missense_variant,splice_region_variant	MODERATE	RAPGEF1	Scottish Deerhound	5	7	867	2053	3	2	2	0.720118	0.321
chr9_52638823_C/T	chr9:52638823_C_T	AUCD_1_1	8	14	1098	4106	2.931	missense_variant,splice_region_variant	MODERATE	RAPGEF1	Australian Cattle Dog	7	7	865	2053	1	6	0	0.720118	0.321
chr9_52638823_C/T	chr9:52638823_C_T	SMFX_1_1	8	14	1098	4106	2.931	missense_variant,splice_region_variant	MODERATE	RAPGEF1	Smooth Fox Terrier	6	7	866	2053	2	4	1	0.720118	0.321
chr9_52638823_C/T	chr9:52638823_C_T	AIRT_1_1	3	6	1103	4114	2.931	missense_variant,splice_region_variant	MODERATE	RAPGEF1	Airedale Terrier	3	3	869	2057	0	3	0	0.720118	0.321
chr9_52638823_C/T	chr9:52638823_C_T	BERD_1_1	1	2	1105	4118	2.931	missense_variant,splice_region_variant	MODERATE	RAPGEF1	Bearded Collie	1	1	871	2059	0	1	0	0.720118	0.321
chr9_52638823_C/T	chr9:52638823_C_T	BOPD_1_1	1	2	1105	4118	2.931	missense_variant,splice_region_variant	MODERATE	RAPGEF1	Bourbonnais Pointing Dog	1	1	871	2059	0	1	0	0.720118	0.321
chr9_52638823_C/T	chr9:52638823_C_T	BRTR_1_1	5	10	1101	4110	2.931	missense_variant,splice_region_variant	MODERATE	RAPGEF1	Black Russian Terrier	4	5	868	2055	1	3	1	0.720118	0.321
chr9_52638823_C/T	chr9:52638823_C_T	BULD_1_1	6	12	1100	4108	2.931	missense_variant,splice_region_variant	MODERATE	RAPGEF1	Bulldog	6	6	866	2054	0	6	0	0.720118	0.321
chr9_52638823_C/T	chr9:52638823_C_T	CESK_1_1	4	8	1102	4112	2.931	missense_variant,splice_region_variant	MODERATE	RAPGEF1	Cesky Terrier	3	4	869	2056	1	2	1	0.720118	0.321
chr9_52638823_C/T	chr9:52638823_C_T	FIEL_1_1	4	8	1102	4112	2.931	missense_variant,splice_region_variant	MODERATE	RAPGEF1	Field Spaniel	3	4	869	2056	1	2	1	0.720118	0.321
chr9_52638823_C/T	chr9:52638823_C_T	FOMD_1_1	2	4	1104	4116	2.931	missense_variant,splice_region_variant	MODERATE	RAPGEF1	Formosan Mountain Dog	2	2	870	2058	0	2	0	0.720118	0.321
chr9_52638823_C/T	chr9:52638823_C_T	GBGV_1_1	5	10	1101	4110	2.931	missense_variant,splice_region_variant	MODERATE	RAPGEF1	Grand Basset Griffon Vendeen	4	5	868	2055	1	3	1	0.720118	0.321
chr9_52638823_C/T	chr9:52638823_C_T	GREY_1_1	2	4	1104	4116	2.931	missense_variant,splice_region_variant	MODERATE	RAPGEF1	Greyhound	1	2	871	2058	1	0	1	0.720118	0.321
chr9_52638823_C/T	chr9:52638823_C_T	GSMD_1_1	6	12	1100	4108	2.931	missense_variant,splice_region_variant	MODERATE	RAPGEF1	Greater Swiss Mountain Dog	5	6	867	2054	1	4	1	0.720118	0.321
chr9_52638823_C/T	chr9:52638823_C_T	IRIT_1_1	3	6	1103	4114	2.931	missense_variant,splice_region_variant	MODERATE	RAPGEF1	Irish Terrier	3	3	869	2057	0	3	0	0.720118	0.321
chr9_52638823_C/T	chr9:52638823_C_T	KAIK_1_1	3	6	1103	4114	2.931	missense_variant,splice_region_variant	MODERATE	RAPGEF1	Kai Ken	2	3	870	2057	1	1	1	0.720118	0.321
chr9_52638823_C/T	chr9:52638823_C_T	LAKE_1_1	5	10	1101	4110	2.931	missense_variant,splice_region_variant	MODERATE	RAPGEF1	Lakeland Terrier	4	5	868	2055	1	3	1	0.720118	0.321
chr9_52638823_C/T	chr9:52638823_C_T	LAND_1_1	4	8	1102	4112	2.931	missense_variant,splice_region_variant	MODERATE	RAPGEF1	Landseer	4	4	868	2056	0	4	0	0.720118	0.321
chr9_52638823_C/T	chr9:52638823_C_T	LMUN_1_1	1	2	1105	4118	2.931	missense_variant,splice_region_variant	MODERATE	RAPGEF1	Large Munsterlander	1	1	871	2059	0	1	0	0.720118	0.321
chr9_52638823_C/T	chr9:52638823_C_T	PHAR_1_1	5	10	1101	4110	2.931	missense_variant,splice_region_variant	MODERATE	RAPGEF1	Pharaoh Hound	4	5	868	2055	1	3	1	0.720118	0.321
chr9_52638823_C/T	chr9:52638823_C_T	POSA_1_1	1	2	1105	4118	2.931	missense_variant,splice_region_variant	MODERATE	RAPGEF1	Posavac Hound	1	1	871	2059	0	1	0	0.720118	0.321
chr9_52638823_C/T	chr9:52638823_C_T	SVAL_1_1	3	6	1103	4114	2.931	missense_variant,splice_region_variant	MODERATE	RAPGEF1	Swedish Vallhund	2	3	870	2057	1	1	1	0.720118	0.321
chr9_52638823_C/T	chr9:52638823_C_T	VIZS_1_1	7	14	1099	4106	2.931	missense_variant,splice_region_variant	MODERATE	RAPGEF1	Vizsla	5	7	867	2053	2	3	2	0.720118	0.321
chr9_52638823_C/T	chr9:52638823_C_T	WHWT_1_1	8	16	1098	4104	2.931	missense_variant,splice_region_variant	MODERATE	RAPGEF1	West Highland White Terrier	6	8	866	2052	2	4	2	0.720118	0.321
chr9_52638823_C/T	chr9:52638823_C_T	ZERD_1_1	4	8	1102	4112	2.931	missense_variant,splice_region_variant	MODERATE	RAPGEF1	Turkish Zerdava	3	4	869	2056	1	2	1	0.720118	0.321
chr9_52638823_C/T	chr9:52638823_C_T	MAMS_1_1	1	2	1105	4118	2.931	missense_variant,splice_region_variant	MODERATE	RAPGEF1	Miniature American Shepherd	1	1	871	2059	0	1	0	0.720118	0.321
chr9_52638823_C/T	chr9:52638823_C_T	PAPI_1_1	3	6	1103	4114	2.931	missense_variant,splice_region_variant	MODERATE	RAPGEF1	Continental Toy Spaniel (Papillon)	2	3	870	2057	1	1	1	0.720118	0.321
chr9_52638823_C/T	chr9:52638823_C_T	CAUC_1_1	2	4	1104	4116	2.931	missense_variant,splice_region_variant	MODERATE	RAPGEF1	Caucasian Ovcharka	2	2	870	2058	0	2	0	0.720118	0.321
chr9_52638823_C/T	chr9:52638823_C_T	TERV_1_1	1	2	1105	4118	2.931	missense_variant,splice_region_variant	MODERATE	RAPGEF1	Belgian Tervuren	1	1	871	2059	0	1	0	0.720118	0.321
chr9_52638823_C/T	chr9:52638823_C_T	KELP_2_2	3	6	1103	4114	2.931	missense_variant,splice_region_variant	MODERATE	RAPGEF1	Australian Kelpie	2	3	870	2057	1	1	1	0.720118	0.321
chr9_52638823_C/T	chr9:52638823_C_T	SRAB_1_1	4	8	1102	4112	2.931	missense_variant,splice_region_variant	MODERATE	RAPGEF1	Sarabi	3	4	869	2056	1	2	1	0.720118	0.321
chr9_52638823_C/T	chr9:52638823_C_T	PBGA_1_1	6	12	1100	4108	2.931	missense_variant,splice_region_variant	MODERATE	RAPGEF1	Petit Bleu de Gascogne	4	6	868	2054	2	2	2	0.720118	0.321
chr9_52638823_C/T	chr9:52638823_C_T	CLUP_RU_1_1	2	4	1104	4116	2.931	missense_variant,splice_region_variant	MODERATE	RAPGEF1	Wolf	1	2	871	2058	1	0	1	0.720118	0.321
chr9_52638823_C/T	chr9:52638823_C_T	GSNZ_1_1	9	20	1097	4100	2.931	missense_variant,splice_region_variant	MODERATE	RAPGEF1	Giant Schnauzer	6	10	866	2050	3	3	4	0.720118	0.321
chr9_52638823_C/T	chr9:52638823_C_T	SMSH_1_1	6	14	1100	4106	2.931	missense_variant,splice_region_variant	MODERATE	RAPGEF1	Small Swiss Hound	4	7	868	2053	2	2	3	0.720118	0.321
chr9_52638823_C/T	chr9:52638823_C_T	STBD_1_1	6	14	1100	4106	2.931	missense_variant,splice_region_variant	MODERATE	RAPGEF1	Saint Bernard	5	7	867	2053	1	4	2	0.720118	0.321
chr9_52638823_C/T	chr9:52638823_C_T	HOVA_1_1	5	12	1101	4108	2.931	missense_variant,splice_region_variant	MODERATE	RAPGEF1	Hovawart	4	6	868	2054	1	3	2	0.720118	0.321
chr9_52638823_C/T	chr9:52638823_C_T	ROTT_1_1	5	12	1101	4108	2.931	missense_variant,splice_region_variant	MODERATE	RAPGEF1	Rottweiler	4	6	868	2054	1	3	2	0.720118	0.321
chr9_52638823_C/T	chr9:52638823_C_T	WHPG_1_1	5	12	1101	4108	2.931	missense_variant,splice_region_variant	MODERATE	RAPGEF1	Wirehaired Pointing Griffon	4	6	868	2054	1	3	2	0.720118	0.321
chr9_52638823_C/T	chr9:52638823_C_T	DACH_1_1	21	52	1085	4068	2.931	missense_variant,splice_region_variant	MODERATE	RAPGEF1	Dachshund	14	26	858	2034	7	7	12	0.720118	0.321
chr9_52638823_C/T	chr9:52638823_C_T	BFDB_1_1	4	10	1102	4110	2.931	missense_variant,splice_region_variant	MODERATE	RAPGEF1	Basset Fauve de Bretagne	4	5	868	2055	0	4	1	0.720118	0.321
chr9_52638823_C/T	chr9:52638823_C_T	DREV_1_1	4	10	1102	4110	2.931	missense_variant,splice_region_variant	MODERATE	RAPGEF1	Drever	3	5	869	2055	1	2	2	0.720118	0.321
chr9_52638823_C/T	chr9:52638823_C_T	ESET_1_1	4	10	1102	4110	2.931	missense_variant,splice_region_variant	MODERATE	RAPGEF1	English Setter	3	5	869	2055	1	2	2	0.720118	0.321
chr9_52638823_C/T	chr9:52638823_C_T	SHAR_1_1	4	10	1102	4110	2.931	missense_variant,splice_region_variant	MODERATE	RAPGEF1	Shar Pei	2	5	870	2055	2	0	3	0.720118	0.321
chr9_52638823_C/T	chr9:52638823_C_T	SMUN_1_1	8	20	1098	4100	2.931	missense_variant,splice_region_variant	MODERATE	RAPGEF1	Small Munsterlander	6	10	866	2050	2	4	4	0.720118	0.321
chr9_52638823_C/T	chr9:52638823_C_T	YORK_1_1	4	10	1102	4110	2.931	missense_variant,splice_region_variant	MODERATE	RAPGEF1	Yorkshire Terrier	3	5	869	2055	1	2	2	0.720118	0.321
chr9_52638823_C/T	chr9:52638823_C_T	SARP_1_1	4	10	1102	4110	2.931	missense_variant,splice_region_variant	MODERATE	RAPGEF1	Sarplaninac	3	5	869	2055	1	2	2	0.720118	0.321
chr9_52638823_C/T	chr9:52638823_C_T	LAEK_1_1	3	8	1103	4112	2.931	missense_variant,splice_region_variant	MODERATE	RAPGEF1	Belgian Laekenois	3	4	869	2056	0	3	1	0.720118	0.321
chr9_52638823_C/T	chr9:52638823_C_T	LOWC_1_1	3	8	1103	4112	2.931	missense_variant,splice_region_variant	MODERATE	RAPGEF1	Lowchen	3	4	869	2056	0	3	1	0.720118	0.321
chr9_52638823_C/T	chr9:52638823_C_T	NORF_1_1	3	8	1103	4112	2.931	missense_variant,splice_region_variant	MODERATE	RAPGEF1	Norfolk Terrier	2	4	870	2056	1	1	2	0.720118	0.321
chr9_52638823_C/T	chr9:52638823_C_T	PATR_1_1	3	8	1103	4112	2.931	missense_variant,splice_region_variant	MODERATE	RAPGEF1	Patterdale Terrier	3	4	869	2056	0	3	1	0.720118	0.321
chr9_52638823_C/T	chr9:52638823_C_T	SHIB_1_1	3	8	1103	4112	2.931	missense_variant,splice_region_variant	MODERATE	RAPGEF1	Shiba Inu	3	4	869	2056	0	3	1	0.720118	0.321
chr9_52638823_C/T	chr9:52638823_C_T	TURM_1_1	3	8	1103	4112	2.931	missense_variant,splice_region_variant	MODERATE	RAPGEF1	Turkish Mastiff	3	4	869	2056	0	3	1	0.720118	0.321
chr9_52638823_C/T	chr9:52638823_C_T	BEAG_1_1	3	8	1103	4112	2.931	missense_variant,splice_region_variant	MODERATE	RAPGEF1	Beagle	2	4	870	2056	1	1	2	0.720118	0.321
chr9_52638823_C/T	chr9:52638823_C_T	CLUP_CN_1_2	3	8	1103	4112	2.931	missense_variant,splice_region_variant	MODERATE	RAPGEF1	Wolf	2	4	870	2056	1	1	2	0.720118	0.321
chr9_52638823_C/T	chr9:52638823_C_T	BRIT_1_1	5	14	1101	4106	2.931	missense_variant,splice_region_variant	MODERATE	RAPGEF1	Brittany	5	7	867	2053	0	5	2	0.720118	0.321
chr9_52638823_C/T	chr9:52638823_C_T	BPIC_1_1	7	20	1099	4100	2.931	missense_variant,splice_region_variant	MODERATE	RAPGEF1	Berger Picard	6	10	866	2050	1	5	4	0.720118	0.321
chr9_52638823_C/T	chr9:52638823_C_T	ZAGR_1_1	7	20	1099	4100	2.931	missense_variant,splice_region_variant	MODERATE	RAPGEF1	Zagar	7	10	865	2050	0	7	3	0.720118	0.321
chr9_52638823_C/T	chr9:52638823_C_T	BICH_1_1	4	12	1102	4108	2.931	missense_variant,splice_region_variant	MODERATE	RAPGEF1	Bichon Frise	4	6	868	2054	0	4	2	0.720118	0.321
chr9_52638823_C/T	chr9:52638823_C_T	BOUV_1_1	8	24	1098	4096	2.931	missense_variant,splice_region_variant	MODERATE	RAPGEF1	Bouvier des Flandres	6	12	866	2048	2	4	6	0.720118	0.321
chr9_52638823_C/T	chr9:52638823_C_T	CHOW_1_1	4	12	1102	4108	2.931	missense_variant,splice_region_variant	MODERATE	RAPGEF1	Chow Chow	4	6	868	2054	0	4	2	0.720118	0.321
chr9_52638823_C/T	chr9:52638823_C_T	CRES_1_1	2	6	1104	4114	2.931	missense_variant,splice_region_variant	MODERATE	RAPGEF1	Chinese Crested	2	3	870	2057	0	2	1	0.720118	0.321
chr9_52638823_C/T	chr9:52638823_C_T	CTLB_1_1	2	6	1104	4114	2.931	missense_variant,splice_region_variant	MODERATE	RAPGEF1	Catalburun	2	3	870	2057	0	2	1	0.720118	0.321
chr9_52638823_C/T	chr9:52638823_C_T	ENTB_1_1	4	12	1102	4108	2.931	missense_variant,splice_region_variant	MODERATE	RAPGEF1	Entlebucher Mountain Dog	4	6	868	2054	0	4	2	0.720118	0.321
chr9_52638823_C/T	chr9:52638823_C_T	NOWT_1_1	4	12	1102	4108	2.931	missense_variant,splice_region_variant	MODERATE	RAPGEF1	Norwich Terrier	3	6	869	2054	1	2	3	0.720118	0.321
chr9_52638823_C/T	chr9:52638823_C_T	OTTR_1_1	4	12	1102	4108	2.931	missense_variant,splice_region_variant	MODERATE	RAPGEF1	Otterhound	3	6	869	2054	1	2	3	0.720118	0.321
chr9_52638823_C/T	chr9:52638823_C_T	PTAS_1_1	4	12	1102	4108	2.931	missense_variant,splice_region_variant	MODERATE	RAPGEF1	Polish Tatra Sheepdog	4	6	868	2054	0	4	2	0.720118	0.321
chr9_52638823_C/T	chr9:52638823_C_T	SLCU_1_1	2	6	1104	4114	2.931	missense_variant,splice_region_variant	MODERATE	RAPGEF1	Slovak Cuvac	2	3	870	2057	0	2	1	0.720118	0.321
chr9_52638823_C/T	chr9:52638823_C_T	SLOU_1_1	4	12	1102	4108	2.931	missense_variant,splice_region_variant	MODERATE	RAPGEF1	Sloughi	4	6	868	2054	0	4	2	0.720118	0.321
chr9_52638823_C/T	chr9:52638823_C_T	ANAT_1_1	2	6	1104	4114	2.931	missense_variant,splice_region_variant	MODERATE	RAPGEF1	Anatolian Shepherd	2	3	870	2057	0	2	1	0.720118	0.321
chr9_52638823_C/T	chr9:52638823_C_T	JSPZ_1_1	5	16	1101	4104	2.931	missense_variant,splice_region_variant	MODERATE	RAPGEF1	Japanese Spitz	5	8	867	2052	0	5	3	0.720118	0.321
chr9_52638823_C/T	chr9:52638823_C_T	AMST_1_1	5	16	1101	4104	2.931	missense_variant,splice_region_variant	MODERATE	RAPGEF1	American Staffordshire Terrier	5	8	867	2052	0	5	3	0.720118	0.321
chr9_52638823_C/T	chr9:52638823_C_T	OUTLIER	182	586	924	3534	2.931	missense_variant,splice_region_variant	MODERATE	RAPGEF1	NA	151	293	721	1767	31	120	142	0.720118	0.321
chr9_52638823_C/T	chr9:52638823_C_T	BANO_1_1	3	10	1103	4110	2.931	missense_variant,splice_region_variant	MODERATE	RAPGEF1	Basset Artesien Normand	3	5	869	2055	0	3	2	0.720118	0.321
chr9_52638823_C/T	chr9:52638823_C_T	DALM_1_1	3	10	1103	4110	2.931	missense_variant,splice_region_variant	MODERATE	RAPGEF1	Dalmatian	3	5	869	2055	0	3	2	0.720118	0.321
chr9_52638823_C/T	chr9:52638823_C_T	SHIH_1_1	3	10	1103	4110	2.931	missense_variant,splice_region_variant	MODERATE	RAPGEF1	Shih Tzu	3	5	869	2055	0	3	2	0.720118	0.321
chr9_52638823_C/T	chr9:52638823_C_T	GWHP_1_1	3	10	1103	4110	2.931	missense_variant,splice_region_variant	MODERATE	RAPGEF1	German Wirehaired Pointer	2	5	870	2055	1	1	3	0.720118	0.321
chr9_52638823_C/T	chr9:52638823_C_T	MARM_1_1	3	10	1103	4110	2.931	missense_variant,splice_region_variant	MODERATE	RAPGEF1	Maremma Sheepdog	2	5	870	2055	1	1	3	0.720118	0.321
chr9_52638823_C/T	chr9:52638823_C_T	POMR_1_1	17	58	1089	4062	2.931	missense_variant,splice_region_variant	MODERATE	RAPGEF1	Pomeranian	14	29	858	2031	3	11	15	0.720118	0.321
chr9_52638823_C/T	chr9:52638823_C_T	BELS_1_1	7	24	1099	4096	2.931	missense_variant,splice_region_variant	MODERATE	RAPGEF1	Belgian Sheepdog	5	12	867	2048	2	3	7	0.720118	0.321
chr9_52638823_C/T	chr9:52638823_C_T	SAMO_1_1	12	42	1094	4078	2.931	missense_variant,splice_region_variant	MODERATE	RAPGEF1	Samoyed	10	21	862	2039	2	8	11	0.720118	0.321
chr9_52638823_C/T	chr9:52638823_C_T	ANFH_1_1	8	28	1098	4092	2.931	missense_variant,splice_region_variant	MODERATE	RAPGEF1	Anglo-Francais hound	7	14	865	2046	1	6	7	0.720118	0.321
chr9_52638823_C/T	chr9:52638823_C_T	BRJH_1_1	4	14	1102	4106	2.931	missense_variant,splice_region_variant	MODERATE	RAPGEF1	Bruno Jura Hound	4	7	868	2053	0	4	3	0.720118	0.321
chr9_52638823_C/T	chr9:52638823_C_T	PYSH_1_1	5	18	1101	4102	2.931	missense_variant,splice_region_variant	MODERATE	RAPGEF1	Pyrenean Shepherd	4	9	868	2051	1	3	5	0.720118	0.321
chr9_52638823_C/T	chr9:52638823_C_T	VILL_KE_1_1	10	36	1096	4084	2.931	missense_variant,splice_region_variant	MODERATE	RAPGEF1	NA	7	18	865	2042	3	4	11	0.720118	0.321
chr9_52638823_C/T	chr9:52638823_C_T	ACKR_1_1	5	18	1101	4102	2.931	missense_variant,splice_region_variant	MODERATE	RAPGEF1	American Cocker Spaniel	5	9	867	2051	0	5	4	0.720118	0.321
chr9_52638823_C/T	chr9:52638823_C_T	AZWK_1_1	1	4	1105	4116	2.931	missense_variant,splice_region_variant	MODERATE	RAPGEF1	Azawakh	1	2	871	2058	0	1	1	0.720118	0.321
chr9_52638823_C/T	chr9:52638823_C_T	BLUE_1_1	1	4	1105	4116	2.931	missense_variant,splice_region_variant	MODERATE	RAPGEF1	Bluetick Coonhound	1	2	871	2058	0	1	1	0.720118	0.321
chr9_52638823_C/T	chr9:52638823_C_T	BMSH_1_1	2	8	1104	4112	2.931	missense_variant,splice_region_variant	MODERATE	RAPGEF1	Bavarian Mountain Scent Hound	2	4	870	2056	0	2	2	0.720118	0.321
chr9_52638823_C/T	chr9:52638823_C_T	BORZ_1_1	1	4	1105	4116	2.931	missense_variant,splice_region_variant	MODERATE	RAPGEF1	Borzoi	1	2	871	2058	0	1	1	0.720118	0.321
chr9_52638823_C/T	chr9:52638823_C_T	CIRN_1_1	3	12	1103	4108	2.931	missense_variant,splice_region_variant	MODERATE	RAPGEF1	Cirneco dell'Etna	2	6	870	2054	1	1	4	0.720118	0.321
chr9_52638823_C/T	chr9:52638823_C_T	CRSP_1_1	2	8	1104	4112	2.931	missense_variant,splice_region_variant	MODERATE	RAPGEF1	Croatian Sheepdog	2	4	870	2056	0	2	2	0.720118	0.321
chr9_52638823_C/T	chr9:52638823_C_T	DANE_1_1	1	4	1105	4116	2.931	missense_variant,splice_region_variant	MODERATE	RAPGEF1	Great Dane	1	2	871	2058	0	1	1	0.720118	0.321
chr9_52638823_C/T	chr9:52638823_C_T	DSFD_1_1	3	12	1103	4108	2.931	missense_variant,splice_region_variant	MODERATE	RAPGEF1	Danish-Swedish Farmdog	2	6	870	2054	1	1	4	0.720118	0.321
chr9_52638823_C/T	chr9:52638823_C_T	ESHP_1_1	1	4	1105	4116	2.931	missense_variant,splice_region_variant	MODERATE	RAPGEF1	English Shepherd	1	2	871	2058	0	1	1	0.720118	0.321
chr9_52638823_C/T	chr9:52638823_C_T	FINH_1_1	3	12	1103	4108	2.931	missense_variant,splice_region_variant	MODERATE	RAPGEF1	Finnish Hound	3	6	869	2054	0	3	3	0.720118	0.321
chr9_52638823_C/T	chr9:52638823_C_T	IWOF_1_1	1	4	1105	4116	2.931	missense_variant,splice_region_variant	MODERATE	RAPGEF1	Irish Wolfhound	1	2	871	2058	0	1	1	0.720118	0.321
chr9_52638823_C/T	chr9:52638823_C_T	RUSH_1_1	3	12	1103	4108	2.931	missense_variant,splice_region_variant	MODERATE	RAPGEF1	Russian Hound	3	6	869	2054	0	3	3	0.720118	0.321
chr9_52638823_C/T	chr9:52638823_C_T	SGGO_1_1	2	8	1104	4112	2.931	missense_variant,splice_region_variant	MODERATE	RAPGEF1	Segugio Italiano	2	4	870	2056	0	2	2	0.720118	0.321
chr9_52638823_C/T	chr9:52638823_C_T	SPMT_1_1	3	12	1103	4108	2.931	missense_variant,splice_region_variant	MODERATE	RAPGEF1	Spanish Mastiff	3	6	869	2054	0	3	3	0.720118	0.321
chr9_52638823_C/T	chr9:52638823_C_T	STBY_1_1	1	4	1105	4116	2.931	missense_variant,splice_region_variant	MODERATE	RAPGEF1	Stabyhoun	1	2	871	2058	0	1	1	0.720118	0.321
chr9_52638823_C/T	chr9:52638823_C_T	TIBS_1_1	2	8	1104	4112	2.931	missense_variant,splice_region_variant	MODERATE	RAPGEF1	Tibetan Spaniel	2	4	870	2056	0	2	2	0.720118	0.321
chr9_52638823_C/T	chr9:52638823_C_T	TOSA_1_1	1	4	1105	4116	2.931	missense_variant,splice_region_variant	MODERATE	RAPGEF1	Tosa Inu	1	2	871	2058	0	1	1	0.720118	0.321
chr9_52638823_C/T	chr9:52638823_C_T	TYFX_1_1	5	20	1101	4100	2.931	missense_variant,splice_region_variant	MODERATE	RAPGEF1	Toy Fox Terrier	5	10	867	2050	0	5	5	0.720118	0.321
chr9_52638823_C/T	chr9:52638823_C_T	WFOX_1_1	1	4	1105	4116	2.931	missense_variant,splice_region_variant	MODERATE	RAPGEF1	Wire Fox Terrier	1	2	871	2058	0	1	1	0.720118	0.321
chr9_52638823_C/T	chr9:52638823_C_T	SCWT_1_1	2	8	1104	4112	2.931	missense_variant,splice_region_variant	MODERATE	RAPGEF1	Soft Coated Wheaten Terrier	2	4	870	2056	0	2	2	0.720118	0.321
chr9_52638823_C/T	chr9:52638823_C_T	AFFN_1_1	2	8	1104	4112	2.931	missense_variant,splice_region_variant	MODERATE	RAPGEF1	Affenpinscher	2	4	870	2056	0	2	2	0.720118	0.321
chr9_52638823_C/T	chr9:52638823_C_T	ETOY_1_1	1	4	1105	4116	2.931	missense_variant,splice_region_variant	MODERATE	RAPGEF1	English Toy Spaniel	1	2	871	2058	0	1	1	0.720118	0.321
chr9_52638823_C/T	chr9:52638823_C_T	PARS_1_1	4	16	1102	4104	2.931	missense_variant,splice_region_variant	MODERATE	RAPGEF1	Parson Russell Terrier	3	8	869	2052	1	2	5	0.720118	0.321
chr9_52638823_C/T	chr9:52638823_C_T	GRSD_1_2	5	20	1101	4100	2.931	missense_variant,splice_region_variant	MODERATE	RAPGEF1	German Shepherd Dog	4	10	868	2050	1	3	6	0.720118	0.321
chr9_52638823_C/T	chr9:52638823_C_T	LHSA_1_1	3	12	1103	4108	2.931	missense_variant,splice_region_variant	MODERATE	RAPGEF1	Lhasa Apso	2	6	870	2054	1	1	4	0.720118	0.321
chr9_52638823_C/T	chr9:52638823_C_T	NELK_1_1	9	36	1097	4084	2.931	missense_variant,splice_region_variant	MODERATE	RAPGEF1	Norwegian Elkhound	8	18	864	2042	1	7	10	0.720118	0.321
chr9_52638823_C/T	chr9:52638823_C_T	TPOO_1_1	4	16	1102	4104	2.931	missense_variant,splice_region_variant	MODERATE	RAPGEF1	Toy Poodle	4	8	868	2052	0	4	4	0.720118	0.321
chr9_52638823_C/T	chr9:52638823_C_T	SWHN_1_1	2	8	1104	4112	2.931	missense_variant,splice_region_variant	MODERATE	RAPGEF1	Swiss Hound	2	4	870	2056	0	2	2	0.720118	0.321
chr9_52638823_C/T	chr9:52638823_C_T	CLUP_CN_2_2	1	4	1105	4116	2.931	missense_variant,splice_region_variant	MODERATE	RAPGEF1	Wolf	1	2	871	2058	0	1	1	0.720118	0.321
chr9_52638823_C/T	chr9:52638823_C_T	PPOD_2_2	1	4	1105	4116	2.931	missense_variant,splice_region_variant	MODERATE	RAPGEF1	Portuguese Podengo Pequeno	1	2	871	2058	0	1	1	0.720118	0.321
chr9_52638823_C/T	chr9:52638823_C_T	XOLO_1_2	1	4	1105	4116	2.931	missense_variant,splice_region_variant	MODERATE	RAPGEF1	Xoloitzcuintli	1	2	871	2058	0	1	1	0.720118	0.321
chr9_52638823_C/T	chr9:52638823_C_T	NEAP_1_1	3	12	1103	4108	2.931	missense_variant,splice_region_variant	MODERATE	RAPGEF1	Neapolitan Mastiff	3	6	869	2054	0	3	3	0.720118	0.321
chr9_52638823_C/T	chr9:52638823_C_T	KUVZ_1_1	3	14	1103	4106	2.931	missense_variant,splice_region_variant	MODERATE	RAPGEF1	Kuvasz	2	7	870	2053	1	1	5	0.720118	0.321
chr9_52638823_C/T	chr9:52638823_C_T	MSNZ_1_1	3	14	1103	4106	2.931	missense_variant,splice_region_variant	MODERATE	RAPGEF1	Miniature Schnauzer	2	7	870	2053	1	1	5	0.720118	0.321
chr9_52638823_C/T	chr9:52638823_C_T	BRMD_1_1	5	24	1101	4096	2.931	missense_variant,splice_region_variant	MODERATE	RAPGEF1	Bernese Mountain Dog	5	12	867	2048	0	5	7	0.720118	0.321
chr9_52638823_C/T	chr9:52638823_C_T	AHRT_1_1	2	10	1104	4110	2.931	missense_variant,splice_region_variant	MODERATE	RAPGEF1	American Hairless Terrier	2	5	870	2055	0	2	3	0.720118	0.321
chr9_52638823_C/T	chr9:52638823_C_T	BEAU_1_1	2	10	1104	4110	2.931	missense_variant,splice_region_variant	MODERATE	RAPGEF1	Beauceron	2	5	870	2055	0	2	3	0.720118	0.321
chr9_52638823_C/T	chr9:52638823_C_T	BERG_1_1	2	10	1104	4110	2.931	missense_variant,splice_region_variant	MODERATE	RAPGEF1	Bergamasco	2	5	870	2055	0	2	3	0.720118	0.321
chr9_52638823_C/T	chr9:52638823_C_T	BRBT_1_1	2	10	1104	4110	2.931	missense_variant,splice_region_variant	MODERATE	RAPGEF1	Barbet	2	5	870	2055	0	2	3	0.720118	0.321
chr9_52638823_C/T	chr9:52638823_C_T	SILK_1_1	2	10	1104	4110	2.931	missense_variant,splice_region_variant	MODERATE	RAPGEF1	Silky Terrier	2	5	870	2055	0	2	3	0.720118	0.321
chr9_52638823_C/T	chr9:52638823_C_T	VILL_NP_1_1	2	10	1104	4110	2.931	missense_variant,splice_region_variant	MODERATE	RAPGEF1	NA	2	5	870	2055	0	2	3	0.720118	0.321
chr9_52638823_C/T	chr9:52638823_C_T	BMAL_1_1	6	32	1100	4088	2.931	missense_variant,splice_region_variant	MODERATE	RAPGEF1	Belgian Malinois	5	16	867	2044	1	4	11	0.720118	0.321
chr9_52638823_C/T	chr9:52638823_C_T	BOST_1_1	2	12	1104	4108	2.931	missense_variant,splice_region_variant	MODERATE	RAPGEF1	Boston Terrier	2	6	870	2054	0	2	4	0.720118	0.321
chr9_52638823_C/T	chr9:52638823_C_T	BOXR_1_1	2	12	1104	4108	2.931	missense_variant,splice_region_variant	MODERATE	RAPGEF1	Boxer	2	6	870	2054	0	2	4	0.720118	0.321
chr9_52638823_C/T	chr9:52638823_C_T	BRIA_1_1	2	12	1104	4108	2.931	missense_variant,splice_region_variant	MODERATE	RAPGEF1	Briard	2	6	870	2054	0	2	4	0.720118	0.321
chr9_52638823_C/T	chr9:52638823_C_T	BRUS_1_1	3	18	1103	4102	2.931	missense_variant,splice_region_variant	MODERATE	RAPGEF1	Brussels Griffon	2	9	870	2051	1	1	7	0.720118	0.321
chr9_52638823_C/T	chr9:52638823_C_T	CRTR_1_1	1	6	1105	4114	2.931	missense_variant,splice_region_variant	MODERATE	RAPGEF1	Cretan tracer	1	3	871	2057	0	1	2	0.720118	0.321
chr9_52638823_C/T	chr9:52638823_C_T	FINS_1_1	2	12	1104	4108	2.931	missense_variant,splice_region_variant	MODERATE	RAPGEF1	Finnish Spitz	2	6	870	2054	0	2	4	0.720118	0.321
chr9_52638823_C/T	chr9:52638823_C_T	GMSP_1_1	2	12	1104	4108	2.931	missense_variant,splice_region_variant	MODERATE	RAPGEF1	German Spaniel	2	6	870	2054	0	2	4	0.720118	0.321
chr9_52638823_C/T	chr9:52638823_C_T	GPYR_1_1	2	12	1104	4108	2.931	missense_variant,splice_region_variant	MODERATE	RAPGEF1	Great Pyrenees	2	6	870	2054	0	2	4	0.720118	0.321
chr9_52638823_C/T	chr9:52638823_C_T	GSHP_1_1	1	6	1105	4114	2.931	missense_variant,splice_region_variant	MODERATE	RAPGEF1	German Shorthaired Pointer	1	3	871	2057	0	1	2	0.720118	0.321
chr9_52638823_C/T	chr9:52638823_C_T	LEOP_1_1	2	12	1104	4108	2.931	missense_variant,splice_region_variant	MODERATE	RAPGEF1	Catahoula Leopard Dog	1	6	871	2054	1	0	5	0.720118	0.321
chr9_52638823_C/T	chr9:52638823_C_T	MAAG_1_1	1	6	1105	4114	2.931	missense_variant,splice_region_variant	MODERATE	RAPGEF1	Magyar Agar	1	3	871	2057	0	1	2	0.720118	0.321
chr9_52638823_C/T	chr9:52638823_C_T	NSDT_1_1	1	6	1105	4114	2.931	missense_variant,splice_region_variant	MODERATE	RAPGEF1	Nova Scotia Duck Tolling Retriever	1	3	871	2057	0	1	2	0.720118	0.321
chr9_52638823_C/T	chr9:52638823_C_T	PUGD_1_1	1	6	1105	4114	2.931	missense_variant,splice_region_variant	MODERATE	RAPGEF1	Pug	1	3	871	2057	0	1	2	0.720118	0.321
chr9_52638823_C/T	chr9:52638823_C_T	RTOY_1_1	2	12	1104	4108	2.931	missense_variant,splice_region_variant	MODERATE	RAPGEF1	Russian Toy	2	6	870	2054	0	2	4	0.720118	0.321
chr9_52638823_C/T	chr9:52638823_C_T	SROV_1_1	1	6	1105	4114	2.931	missense_variant,splice_region_variant	MODERATE	RAPGEF1	South Russian Ovcharka	1	3	871	2057	0	1	2	0.720118	0.321
chr9_52638823_C/T	chr9:52638823_C_T	WELT_1_1	2	12	1104	4108	2.931	missense_variant,splice_region_variant	MODERATE	RAPGEF1	Welsh Terrier	2	6	870	2054	0	2	4	0.720118	0.321
chr9_52638823_C/T	chr9:52638823_C_T	RTVB_1_1	1	6	1105	4114	2.931	missense_variant,splice_region_variant	MODERATE	RAPGEF1	Russian Tsvetnaya Bolonka	1	3	871	2057	0	1	2	0.720118	0.321
chr9_52638823_C/T	chr9:52638823_C_T	POLG_1_1	2	12	1104	4108	2.931	missense_variant,splice_region_variant	MODERATE	RAPGEF1	Polish Greyhound	2	6	870	2054	0	2	4	0.720118	0.321
chr9_52638823_C/T	chr9:52638823_C_T	REDB_1_1	1	6	1105	4114	2.931	missense_variant,splice_region_variant	MODERATE	RAPGEF1	Redbone Coonhound	1	3	871	2057	0	1	2	0.720118	0.321
chr9_52638823_C/T	chr9:52638823_C_T	CLUP_IR_1_1	1	6	1105	4114	2.931	missense_variant,splice_region_variant	MODERATE	RAPGEF1	Wolf	1	3	871	2057	0	1	2	0.720118	0.321
chr9_52638823_C/T	chr9:52638823_C_T	KUND_1_1	1	6	1105	4114	2.931	missense_variant,splice_region_variant	MODERATE	RAPGEF1	Kunming Dog	1	3	871	2057	0	1	2	0.720118	0.321
chr9_52638823_C/T	chr9:52638823_C_T	PTWD_1_1	3	20	1103	4100	2.931	missense_variant,splice_region_variant	MODERATE	RAPGEF1	Portuguese Water Dog	3	10	869	2050	0	3	7	0.720118	0.321
chr9_52638823_C/T	chr9:52638823_C_T	GSPZ_1_1	3	20	1103	4100	2.931	missense_variant,splice_region_variant	MODERATE	RAPGEF1	German Spitz	3	10	869	2050	0	3	7	0.720118	0.321
chr9_52638823_C/T	chr9:52638823_C_T	SEAL_1_1	2	14	1104	4106	2.931	missense_variant,splice_region_variant	MODERATE	RAPGEF1	Sealyham Terrier	2	7	870	2053	0	2	5	0.720118	0.321
chr9_52638823_C/T	chr9:52638823_C_T	TIBT_1_1	2	14	1104	4106	2.931	missense_variant,splice_region_variant	MODERATE	RAPGEF1	Tibetan Terrier	2	7	870	2053	0	2	5	0.720118	0.321
chr9_52638823_C/T	chr9:52638823_C_T	BOER_1_1	1	8	1105	4112	2.931	missense_variant,splice_region_variant	MODERATE	RAPGEF1	Boerboel	1	4	871	2056	0	1	3	0.720118	0.321
chr9_52638823_C/T	chr9:52638823_C_T	CZEC_1_1	1	8	1105	4112	2.931	missense_variant,splice_region_variant	MODERATE	RAPGEF1	Czechoslovakian Wolfdog	1	4	871	2056	0	1	3	0.720118	0.321
chr9_52638823_C/T	chr9:52638823_C_T	NEWF_1_1	2	16	1104	4104	2.931	missense_variant,splice_region_variant	MODERATE	RAPGEF1	Newfoundland	2	8	870	2052	0	2	6	0.720118	0.321
chr9_52638823_C/T	chr9:52638823_C_T	PEKE_1_1	1	8	1105	4112	2.931	missense_variant,splice_region_variant	MODERATE	RAPGEF1	Pekingese	1	4	871	2056	0	1	3	0.720118	0.321
chr9_52638823_C/T	chr9:52638823_C_T	PGRT_1_1	1	8	1105	4112	2.931	missense_variant,splice_region_variant	MODERATE	RAPGEF1	Prague Ratter	1	4	871	2056	0	1	3	0.720118	0.321
chr9_52638823_C/T	chr9:52638823_C_T	SAAR_1_1	1	8	1105	4112	2.931	missense_variant,splice_region_variant	MODERATE	RAPGEF1	Saarloos Wolfdog	1	4	871	2056	0	1	3	0.720118	0.321
chr9_52638823_C/T	chr9:52638823_C_T	SCPD_1_1	1	8	1105	4112	2.931	missense_variant,splice_region_variant	MODERATE	RAPGEF1	Schapendoes	1	4	871	2056	0	1	3	0.720118	0.321
chr9_52638823_C/T	chr9:52638823_C_T	WSSP_1_1	1	8	1105	4112	2.931	missense_variant,splice_region_variant	MODERATE	RAPGEF1	Welsh Springer Spaniel	1	4	871	2056	0	1	3	0.720118	0.321
chr9_52638823_C/T	chr9:52638823_C_T	PPOD_1_2	1	8	1105	4112	2.931	missense_variant,splice_region_variant	MODERATE	RAPGEF1	Portuguese Podengo Pequeno	1	4	871	2056	0	1	3	0.720118	0.321
chr9_52638823_C/T	chr9:52638823_C_T	CANE_1_1	1	8	1105	4112	2.931	missense_variant,splice_region_variant	MODERATE	RAPGEF1	Cane Corso	1	4	871	2056	0	1	3	0.720118	0.321
chr9_52638823_C/T	chr9:52638823_C_T	PERH_1_2	1	8	1105	4112	2.931	missense_variant,splice_region_variant	MODERATE	RAPGEF1	Peruvian Hairless	1	4	871	2056	0	1	3	0.720118	0.321
chr9_52638823_C/T	chr9:52638823_C_T	SLAP_1_1	1	8	1105	4112	2.931	missense_variant,splice_region_variant	MODERATE	RAPGEF1	Swedish Lapphund	1	4	871	2056	0	1	3	0.720118	0.321
chr9_52638823_C/T	chr9:52638823_C_T	AKIT_1_1	2	20	1104	4100	2.931	missense_variant,splice_region_variant	MODERATE	RAPGEF1	Akita	2	10	870	2050	0	2	8	0.720118	0.321
chr9_52638823_C/T	chr9:52638823_C_T	AMWS_1_1	1	10	1105	4110	2.931	missense_variant,splice_region_variant	MODERATE	RAPGEF1	American Water Spaniel	1	5	871	2055	0	1	4	0.720118	0.321
chr9_52638823_C/T	chr9:52638823_C_T	BHSP_1_1	1	10	1105	4110	2.931	missense_variant,splice_region_variant	MODERATE	RAPGEF1	Bohemian Shepherd	1	5	871	2055	0	1	4	0.720118	0.321
chr9_52638823_C/T	chr9:52638823_C_T	BOLO_1_1	1	10	1105	4110	2.931	missense_variant,splice_region_variant	MODERATE	RAPGEF1	Bolognese	1	5	871	2055	0	1	4	0.720118	0.321
chr9_52638823_C/T	chr9:52638823_C_T	BRZT_1_1	1	10	1105	4110	2.931	missense_variant,splice_region_variant	MODERATE	RAPGEF1	Brazilian Terrier	1	5	871	2055	0	1	4	0.720118	0.321
chr9_52638823_C/T	chr9:52638823_C_T	BULM_1_1	1	10	1105	4110	2.931	missense_variant,splice_region_variant	MODERATE	RAPGEF1	Bullmastiff	1	5	871	2055	0	1	4	0.720118	0.321
chr9_52638823_C/T	chr9:52638823_C_T	CHIN_1_1	1	10	1105	4110	2.931	missense_variant,splice_region_variant	MODERATE	RAPGEF1	Japanese Chin	1	5	871	2055	0	1	4	0.720118	0.321
chr9_52638823_C/T	chr9:52638823_C_T	ESMD_1_1	1	10	1105	4110	2.931	missense_variant,splice_region_variant	MODERATE	RAPGEF1	Estrela Mountain Dog	1	5	871	2055	0	1	4	0.720118	0.321
chr9_52638823_C/T	chr9:52638823_C_T	KARA_1_1	1	10	1105	4110	2.931	missense_variant,splice_region_variant	MODERATE	RAPGEF1	Karakachan	1	5	871	2055	0	1	4	0.720118	0.321
chr9_52638823_C/T	chr9:52638823_C_T	SKIP_1_1	1	10	1105	4110	2.931	missense_variant,splice_region_variant	MODERATE	RAPGEF1	Schipperke	1	5	871	2055	0	1	4	0.720118	0.321
chr9_52638823_C/T	chr9:52638823_C_T	KEES_1_1	2	20	1104	4100	2.931	missense_variant,splice_region_variant	MODERATE	RAPGEF1	Keeshond	2	10	870	2050	0	2	8	0.720118	0.321
chr9_52638823_C/T	chr9:52638823_C_T	WSSD_1_1	2	20	1104	4100	2.931	missense_variant,splice_region_variant	MODERATE	RAPGEF1	White Swiss Shepherd Dog	2	10	870	2050	0	2	8	0.720118	0.321
chr9_52638823_C/T	chr9:52638823_C_T	AUPO_1_1	1	10	1105	4110	2.931	missense_variant,splice_region_variant	MODERATE	RAPGEF1	Auvergne Pointer	1	5	871	2055	0	1	4	0.720118	0.321
chr9_52638823_C/T	chr9:52638823_C_T	AESK_1_1	1	12	1105	4108	2.931	missense_variant,splice_region_variant	MODERATE	RAPGEF1	American Eskimo Dog	1	6	871	2054	0	1	5	0.720118	0.321
chr9_52638823_C/T	chr9:52638823_C_T	BRAC_1_1	1	12	1105	4108	2.931	missense_variant,splice_region_variant	MODERATE	RAPGEF1	Bracco Italiano	1	6	871	2054	0	1	5	0.720118	0.321
chr9_52638823_C/T	chr9:52638823_C_T	FRSP_1_1	1	12	1105	4108	2.931	missense_variant,splice_region_variant	MODERATE	RAPGEF1	French Spaniel	1	6	871	2054	0	1	5	0.720118	0.321
chr9_52638823_C/T	chr9:52638823_C_T	GALG_1_1	1	12	1105	4108	2.931	missense_variant,splice_region_variant	MODERATE	RAPGEF1	Galgo Espanol	1	6	871	2054	0	1	5	0.720118	0.321
chr9_52638823_C/T	chr9:52638823_C_T	ICES_1_1	1	12	1105	4108	2.931	missense_variant,splice_region_variant	MODERATE	RAPGEF1	Icelandic Sheepdog	1	6	871	2054	0	1	5	0.720118	0.321
chr9_52638823_C/T	chr9:52638823_C_T	STAF_1_1	1	12	1105	4108	2.931	missense_variant,splice_region_variant	MODERATE	RAPGEF1	Staffordshire Bull Terrier	1	6	871	2054	0	1	5	0.720118	0.321
chr9_52638823_C/T	chr9:52638823_C_T	PRES_1_1	1	12	1105	4108	2.931	missense_variant,splice_region_variant	MODERATE	RAPGEF1	Presa Canario	1	6	871	2054	0	1	5	0.720118	0.321
chr9_52638823_C/T	chr9:52638823_C_T	AFOX_1_1	1	14	1105	4106	2.931	missense_variant,splice_region_variant	MODERATE	RAPGEF1	American Foxhound	1	7	871	2053	0	1	6	0.720118	0.321
chr9_52638823_C/T	chr9:52638823_C_T	CHBR_1_1	1	14	1105	4106	2.931	missense_variant,splice_region_variant	MODERATE	RAPGEF1	Chesapeake Bay Retriever	1	7	871	2053	0	1	6	0.720118	0.321
chr9_52638823_C/T	chr9:52638823_C_T	FBUL_1_1	1	14	1105	4106	2.931	missense_variant,splice_region_variant	MODERATE	RAPGEF1	French Bulldog	1	7	871	2053	0	1	6	0.720118	0.321
chr9_52638823_C/T	chr9:52638823_C_T	SPOO_1_1	1	14	1105	4106	2.931	missense_variant,splice_region_variant	MODERATE	RAPGEF1	Standard Poodle	1	7	871	2053	0	1	6	0.720118	0.321
chr9_52638823_C/T	chr9:52638823_C_T	WHIP_1_1	1	14	1105	4106	2.931	missense_variant,splice_region_variant	MODERATE	RAPGEF1	Whippet	1	7	871	2053	0	1	6	0.720118	0.321
chr9_52638823_C/T	chr9:52638823_C_T	PHAL_1_1	1	14	1105	4106	2.931	missense_variant,splice_region_variant	MODERATE	RAPGEF1	Continental Toy Spaniel (Phalene)	1	7	871	2053	0	1	6	0.720118	0.321
chr9_52638823_C/T	chr9:52638823_C_T	CLUP_SE_1_1	1	14	1105	4106	2.931	missense_variant,splice_region_variant	MODERATE	RAPGEF1	Wolf	1	7	871	2053	0	1	6	0.720118	0.321
chr9_52638823_C/T	chr9:52638823_C_T	MANT_1_1	1	16	1105	4104	2.931	missense_variant,splice_region_variant	MODERATE	RAPGEF1	Manchester Terrier (Standard)	1	8	871	2052	0	1	7	0.720118	0.321
chr9_52638823_C/T	chr9:52638823_C_T	MAST_1_1	1	16	1105	4104	2.931	missense_variant,splice_region_variant	MODERATE	RAPGEF1	Mastiff	1	8	871	2052	0	1	7	0.720118	0.321
chr9_52638823_C/T	chr9:52638823_C_T	WEIM_1_1	1	16	1105	4104	2.931	missense_variant,splice_region_variant	MODERATE	RAPGEF1	Weimaraner	1	8	871	2052	0	1	7	0.720118	0.321
chr9_52638823_C/T	chr9:52638823_C_T	SCOT_1_1	3	58	1103	4062	2.931	missense_variant,splice_region_variant	MODERATE	RAPGEF1	Scottish Terrier	3	29	869	2031	0	3	26	0.720118	0.321
chr9_52638823_C/T	chr9:52638823_C_T	CLUP_GR_1_1	1	22	1105	4098	2.931	missense_variant,splice_region_variant	MODERATE	RAPGEF1	Wolf	1	11	871	2049	0	1	10	0.720118	0.321
chr9_52638823_C/T	chr9:52638823_C_T	LABR_1_1	1	22	1105	4098	2.931	missense_variant,splice_region_variant	MODERATE	RAPGEF1	Labrador Retriever	1	11	871	2049	0	1	10	0.720118	0.321
chr9_52638823_C/T	chr9:52638823_C_T	COLL_1_1	1	26	1105	4094	2.931	missense_variant,splice_region_variant	MODERATE	RAPGEF1	Collie	1	13	871	2047	0	1	12	0.720118	0.321
chr9_52638823_C/T	chr9:52638823_C_T	BULT_1_1	1	50	1105	4070	2.931	missense_variant,splice_region_variant	MODERATE	RAPGEF1	Bull Terrier	1	25	871	2035	0	1	24	0.720118	0.321
chr18_22809625_C/T	chr18:22809625_C_T	GLEN_1_1	12	12	1213	4512	2.316	missense_variant	MODERATE	PCLO	Glen of Imaal Terrier	6	6	934	2256	6	0	0	0.538527	0.191
chr18_22809625_C/T	chr18:22809625_C_T	NLUN_1_1	2	2	1223	4522	2.316	missense_variant	MODERATE	PCLO	Norwegian Lundehund	1	1	939	2261	1	0	0	0.538527	0.191
chr18_22809625_C/T	chr18:22809625_C_T	SHIB_1_1	8	8	1217	4516	2.316	missense_variant	MODERATE	PCLO	Shiba Inu	4	4	936	2258	4	0	0	0.538527	0.191
chr18_22809625_C/T	chr18:22809625_C_T	PHAL_1_1	14	14	1211	4510	2.316	missense_variant	MODERATE	PCLO	Continental Toy Spaniel (Phalene)	7	7	933	2255	7	0	0	0.538527	0.191
chr18_22809625_C/T	chr18:22809625_C_T	GREE_1_1	9	10	1216	4514	2.316	missense_variant	MODERATE	PCLO	Greenland Dog	5	5	935	2257	4	1	0	0.538527	0.191
chr18_22809625_C/T	chr18:22809625_C_T	PEMB_1_1	9	10	1216	4514	2.316	missense_variant	MODERATE	PCLO	Pembroke Welsh Corgi	5	5	935	2257	4	1	0	0.538527	0.191
chr18_22809625_C/T	chr18:22809625_C_T	KEES_1_1	16	18	1209	4506	2.316	missense_variant	MODERATE	PCLO	Keeshond	9	9	931	2253	7	2	0	0.538527	0.191
chr18_22809625_C/T	chr18:22809625_C_T	COLL_1_1	21	24	1204	4500	2.316	missense_variant	MODERATE	PCLO	Collie	12	12	928	2250	9	3	0	0.538527	0.191
chr18_22809625_C/T	chr18:22809625_C_T	SUSX_1_1	7	8	1218	4516	2.316	missense_variant	MODERATE	PCLO	Sussex Spaniel	4	4	936	2258	3	1	0	0.538527	0.191
chr18_22809625_C/T	chr18:22809625_C_T	WHIP_1_1	12	14	1213	4510	2.316	missense_variant	MODERATE	PCLO	Whippet	7	7	933	2255	5	2	0	0.538527	0.191
chr18_22809625_C/T	chr18:22809625_C_T	WFOX_1_1	5	6	1220	4518	2.316	missense_variant	MODERATE	PCLO	Wire Fox Terrier	3	3	937	2259	2	1	0	0.538527	0.191
chr18_22809625_C/T	chr18:22809625_C_T	DING_1_1	41	50	1184	4474	2.316	missense_variant	MODERATE	PCLO	Dingo	23	25	917	2237	18	5	2	0.538527	0.191
chr18_22809625_C/T	chr18:22809625_C_T	ENTB_1_1	11	14	1214	4510	2.316	missense_variant	MODERATE	PCLO	Entlebucher Mountain Dog	7	7	933	2255	4	3	0	0.538527	0.191
chr18_22809625_C/T	chr18:22809625_C_T	NORF_1_1	11	14	1214	4510	2.316	missense_variant	MODERATE	PCLO	Norfolk Terrier	7	7	933	2255	4	3	0	0.538527	0.191
chr18_22809625_C/T	chr18:22809625_C_T	SHAR_1_1	11	14	1214	4510	2.316	missense_variant	MODERATE	PCLO	Shar Pei	7	7	933	2255	4	3	0	0.538527	0.191
chr18_22809625_C/T	chr18:22809625_C_T	ALDB_1_1	9	12	1216	4512	2.316	missense_variant	MODERATE	PCLO	Alpine Dachsbracke	6	6	934	2256	3	3	0	0.538527	0.191
chr18_22809625_C/T	chr18:22809625_C_T	SCWT_1_1	6	8	1219	4516	2.316	missense_variant	MODERATE	PCLO	Soft Coated Wheaten Terrier	4	4	936	2258	2	2	0	0.538527	0.191
chr18_22809625_C/T	chr18:22809625_C_T	CLUP_SE_1_1	10	14	1215	4510	2.316	missense_variant	MODERATE	PCLO	Wolf	7	7	933	2255	3	4	0	0.538527	0.191
chr18_22809625_C/T	chr18:22809625_C_T	AKIT_1_1	17	24	1208	4500	2.316	missense_variant	MODERATE	PCLO	Akita	11	12	929	2250	6	5	1	0.538527	0.191
chr18_22809625_C/T	chr18:22809625_C_T	CHIN_1_1	7	10	1218	4514	2.316	missense_variant	MODERATE	PCLO	Japanese Chin	5	5	935	2257	2	3	0	0.538527	0.191
chr18_22809625_C/T	chr18:22809625_C_T	SAMO_1_1	30	44	1195	4480	2.316	missense_variant	MODERATE	PCLO	Samoyed	21	22	919	2240	9	12	1	0.538527	0.191
chr18_22809625_C/T	chr18:22809625_C_T	ESHP_1_1	4	6	1221	4518	2.316	missense_variant	MODERATE	PCLO	English Shepherd	3	3	937	2259	1	2	0	0.538527	0.191
chr18_22809625_C/T	chr18:22809625_C_T	FOMD_1_1	4	6	1221	4518	2.316	missense_variant	MODERATE	PCLO	Formosan Mountain Dog	3	3	937	2259	1	2	0	0.538527	0.191
chr18_22809625_C/T	chr18:22809625_C_T	KISH_1_1	4	6	1221	4518	2.316	missense_variant	MODERATE	PCLO	Kishu	3	3	937	2259	1	2	0	0.538527	0.191
chr18_22809625_C/T	chr18:22809625_C_T	YORK_1_1	8	12	1217	4512	2.316	missense_variant	MODERATE	PCLO	Yorkshire Terrier	6	6	934	2256	2	4	0	0.538527	0.191
chr18_22809625_C/T	chr18:22809625_C_T	AFFN_1_1	4	6	1221	4518	2.316	missense_variant	MODERATE	PCLO	Affenpinscher	3	3	937	2259	1	2	0	0.538527	0.191
chr18_22809625_C/T	chr18:22809625_C_T	CLUP_IR_1_1	4	6	1221	4518	2.316	missense_variant	MODERATE	PCLO	Wolf	3	3	937	2259	1	2	0	0.538527	0.191
chr18_22809625_C/T	chr18:22809625_C_T	GSPZ_1_1	13	20	1212	4504	2.316	missense_variant	MODERATE	PCLO	German Spitz	9	10	931	2252	4	5	1	0.538527	0.191
chr18_22809625_C/T	chr18:22809625_C_T	EGTT_1_1	9	14	1216	4510	2.316	missense_variant	MODERATE	PCLO	English Toy Terrier	7	7	933	2255	2	5	0	0.538527	0.191
chr18_22809625_C/T	chr18:22809625_C_T	SVAL_1_1	5	8	1220	4516	2.316	missense_variant	MODERATE	PCLO	Swedish Vallhund	3	4	937	2258	2	1	1	0.538527	0.191
chr18_22809625_C/T	chr18:22809625_C_T	VILL_CN_2_2	5	8	1220	4516	2.316	missense_variant	MODERATE	PCLO	NA	3	4	937	2258	2	1	1	0.538527	0.191
chr18_22809625_C/T	chr18:22809625_C_T	SLAP_1_1	5	8	1220	4516	2.316	missense_variant	MODERATE	PCLO	Swedish Lapphund	3	4	937	2258	2	1	1	0.538527	0.191
chr18_22809625_C/T	chr18:22809625_C_T	BFDB_1_1	6	10	1219	4514	2.316	missense_variant	MODERATE	PCLO	Basset Fauve de Bretagne	4	5	936	2257	2	2	1	0.538527	0.191
chr18_22809625_C/T	chr18:22809625_C_T	BIEW_1_1	6	10	1219	4514	2.316	missense_variant	MODERATE	PCLO	Biewer Terrier	5	5	935	2257	1	4	0	0.538527	0.191
chr18_22809625_C/T	chr18:22809625_C_T	BOYK_1_1	6	10	1219	4514	2.316	missense_variant	MODERATE	PCLO	Boykin Spaniel	5	5	935	2257	1	4	0	0.538527	0.191
chr18_22809625_C/T	chr18:22809625_C_T	BULM_1_1	6	10	1219	4514	2.316	missense_variant	MODERATE	PCLO	Bullmastiff	4	5	936	2257	2	2	1	0.538527	0.191
chr18_22809625_C/T	chr18:22809625_C_T	GBGV_1_1	6	10	1219	4514	2.316	missense_variant	MODERATE	PCLO	Grand Basset Griffon Vendeen	4	5	936	2257	2	2	1	0.538527	0.191
chr18_22809625_C/T	chr18:22809625_C_T	NORB_1_1	6	10	1219	4514	2.316	missense_variant	MODERATE	PCLO	Norrbottenspetz	5	5	935	2257	1	4	0	0.538527	0.191
chr18_22809625_C/T	chr18:22809625_C_T	PGRT_1_1	6	10	1219	4514	2.316	missense_variant	MODERATE	PCLO	Prague Ratter	4	5	936	2257	2	2	1	0.538527	0.191
chr18_22809625_C/T	chr18:22809625_C_T	BLDH_1_1	7	12	1218	4512	2.316	missense_variant	MODERATE	PCLO	Bloodhound	5	6	935	2256	2	3	1	0.538527	0.191
chr18_22809625_C/T	chr18:22809625_C_T	AESK_1_1	8	14	1217	4510	2.316	missense_variant	MODERATE	PCLO	American Eskimo Dog	6	7	934	2255	2	4	1	0.538527	0.191
chr18_22809625_C/T	chr18:22809625_C_T	AFOX_1_1	8	14	1217	4510	2.316	missense_variant	MODERATE	PCLO	American Foxhound	6	7	934	2255	2	4	1	0.538527	0.191
chr18_22809625_C/T	chr18:22809625_C_T	MSNZ_1_1	8	14	1217	4510	2.316	missense_variant	MODERATE	PCLO	Miniature Schnauzer	6	7	934	2255	2	4	1	0.538527	0.191
chr18_22809625_C/T	chr18:22809625_C_T	THAI_1_1	18	34	1207	4490	2.316	missense_variant	MODERATE	PCLO	Thai Ridgeback	13	17	927	2245	5	8	4	0.538527	0.191
chr18_22809625_C/T	chr18:22809625_C_T	AIRT_1_1	4	8	1221	4516	2.316	missense_variant	MODERATE	PCLO	Airedale Terrier	2	4	938	2258	2	0	2	0.538527	0.191
chr18_22809625_C/T	chr18:22809625_C_T	AMWS_1_1	6	12	1219	4512	2.316	missense_variant	MODERATE	PCLO	American Water Spaniel	5	6	935	2256	1	4	1	0.538527	0.191
chr18_22809625_C/T	chr18:22809625_C_T	ASTC_1_1	1	2	1224	4522	2.316	missense_variant	MODERATE	PCLO	Australian Stumpy Tail Cattle Dog	1	1	939	2261	0	1	0	0.538527	0.191
chr18_22809625_C/T	chr18:22809625_C_T	BEAR_1_1	1	2	1224	4522	2.316	missense_variant	MODERATE	PCLO	Karelian Bear Dog	1	1	939	2261	0	1	0	0.538527	0.191
chr18_22809625_C/T	chr18:22809625_C_T	BRBT_1_1	6	12	1219	4512	2.316	missense_variant	MODERATE	PCLO	Barbet	4	6	936	2256	2	2	2	0.538527	0.191
chr18_22809625_C/T	chr18:22809625_C_T	BULD_1_1	6	12	1219	4512	2.316	missense_variant	MODERATE	PCLO	Bulldog	4	6	936	2256	2	2	2	0.538527	0.191
chr18_22809625_C/T	chr18:22809625_C_T	CLUP_PT_1_1	2	4	1223	4520	2.316	missense_variant	MODERATE	PCLO	Wolf	1	2	939	2260	1	0	1	0.538527	0.191
chr18_22809625_C/T	chr18:22809625_C_T	DANE_1_1	2	4	1223	4520	2.316	missense_variant	MODERATE	PCLO	Great Dane	1	2	939	2260	1	0	1	0.538527	0.191
chr18_22809625_C/T	chr18:22809625_C_T	ELOD_1_1	5	10	1220	4514	2.316	missense_variant	MODERATE	PCLO	Elo	4	5	936	2257	1	3	1	0.538527	0.191
chr18_22809625_C/T	chr18:22809625_C_T	GHUT_1_1	7	14	1218	4510	2.316	missense_variant	MODERATE	PCLO	German Hunting Terrier	5	7	935	2255	2	3	2	0.538527	0.191
chr18_22809625_C/T	chr18:22809625_C_T	GORD_1_1	1	2	1224	4522	2.316	missense_variant	MODERATE	PCLO	Gordon Setter	1	1	939	2261	0	1	0	0.538527	0.191
chr18_22809625_C/T	chr18:22809625_C_T	GPIN_1_1	4	8	1221	4516	2.316	missense_variant	MODERATE	PCLO	German Pinscher	3	4	937	2258	1	2	1	0.538527	0.191
chr18_22809625_C/T	chr18:22809625_C_T	GPYR_1_1	7	14	1218	4510	2.316	missense_variant	MODERATE	PCLO	Great Pyrenees	5	7	935	2255	2	3	2	0.538527	0.191
chr18_22809625_C/T	chr18:22809625_C_T	HTSV_1_1	3	6	1222	4518	2.316	missense_variant	MODERATE	PCLO	Hamiltonstovare	2	3	938	2259	1	1	1	0.538527	0.191
chr18_22809625_C/T	chr18:22809625_C_T	HUSK_1_1	2	4	1223	4520	2.316	missense_variant	MODERATE	PCLO	Siberian Husky	1	2	939	2260	1	0	1	0.538527	0.191
chr18_22809625_C/T	chr18:22809625_C_T	ICES_1_1	6	12	1219	4512	2.316	missense_variant	MODERATE	PCLO	Icelandic Sheepdog	5	6	935	2256	1	4	1	0.538527	0.191
chr18_22809625_C/T	chr18:22809625_C_T	ITGY_1_1	1	2	1224	4522	2.316	missense_variant	MODERATE	PCLO	Italian Greyhound	1	1	939	2261	0	1	0	0.538527	0.191
chr18_22809625_C/T	chr18:22809625_C_T	KAIK_1_1	4	8	1221	4516	2.316	missense_variant	MODERATE	PCLO	Kai Ken	3	4	937	2258	1	2	1	0.538527	0.191
chr18_22809625_C/T	chr18:22809625_C_T	LAKE_1_1	6	12	1219	4512	2.316	missense_variant	MODERATE	PCLO	Lakeland Terrier	5	6	935	2256	1	4	1	0.538527	0.191
chr18_22809625_C/T	chr18:22809625_C_T	POSA_1_1	1	2	1224	4522	2.316	missense_variant	MODERATE	PCLO	Posavac Hound	1	1	939	2261	0	1	0	0.538527	0.191
chr18_22809625_C/T	chr18:22809625_C_T	SHIK_1_1	1	2	1224	4522	2.316	missense_variant	MODERATE	PCLO	Shikoku	1	1	939	2261	0	1	0	0.538527	0.191
chr18_22809625_C/T	chr18:22809625_C_T	SILK_1_1	5	10	1220	4514	2.316	missense_variant	MODERATE	PCLO	Silky Terrier	4	5	936	2257	1	3	1	0.538527	0.191
chr18_22809625_C/T	chr18:22809625_C_T	SKWH_1_1	2	4	1223	4520	2.316	missense_variant	MODERATE	PCLO	Silken Windhound	2	2	938	2260	0	2	0	0.538527	0.191
chr18_22809625_C/T	chr18:22809625_C_T	SLWP_1_1	4	8	1221	4516	2.316	missense_variant	MODERATE	PCLO	Slovakian Wirehaired Pointer	3	4	937	2258	1	2	1	0.538527	0.191
chr18_22809625_C/T	chr18:22809625_C_T	SSHP_1_1	25	50	1200	4474	2.316	missense_variant	MODERATE	PCLO	Shetland Sheepdog	18	25	922	2237	7	11	7	0.538527	0.191
chr18_22809625_C/T	chr18:22809625_C_T	TYFX_1_1	10	20	1215	4504	2.316	missense_variant	MODERATE	PCLO	Toy Fox Terrier	7	10	933	2252	3	4	3	0.538527	0.191
chr18_22809625_C/T	chr18:22809625_C_T	WSSP_1_1	4	8	1221	4516	2.316	missense_variant	MODERATE	PCLO	Welsh Springer Spaniel	4	4	936	2258	0	4	0	0.538527	0.191
chr18_22809625_C/T	chr18:22809625_C_T	ETOY_1_1	2	4	1223	4520	2.316	missense_variant	MODERATE	PCLO	English Toy Spaniel	2	2	938	2260	0	2	0	0.538527	0.191
chr18_22809625_C/T	chr18:22809625_C_T	PAPI_1_1	3	6	1222	4518	2.316	missense_variant	MODERATE	PCLO	Continental Toy Spaniel (Papillon)	2	3	938	2259	1	1	1	0.538527	0.191
chr18_22809625_C/T	chr18:22809625_C_T	MNTY_1_1	2	4	1223	4520	2.316	missense_variant	MODERATE	PCLO	Manchester Terrier (Toy)	2	2	938	2260	0	2	0	0.538527	0.191
chr18_22809625_C/T	chr18:22809625_C_T	EPNT_1_2	8	16	1217	4508	2.316	missense_variant	MODERATE	PCLO	English Pointer	5	8	935	2254	3	2	3	0.538527	0.191
chr18_22809625_C/T	chr18:22809625_C_T	CLUP_CN_1_2	5	10	1220	4514	2.316	missense_variant	MODERATE	PCLO	Wolf	3	5	937	2257	2	1	2	0.538527	0.191
chr18_22809625_C/T	chr18:22809625_C_T	PERH_1_2	4	8	1221	4516	2.316	missense_variant	MODERATE	PCLO	Peruvian Hairless	3	4	937	2258	1	2	1	0.538527	0.191
chr18_22809625_C/T	chr18:22809625_C_T	PERH_2_2	1	2	1224	4522	2.316	missense_variant	MODERATE	PCLO	Peruvian Hairless	1	1	939	2261	0	1	0	0.538527	0.191
chr18_22809625_C/T	chr18:22809625_C_T	EPNT_2_2	2	4	1223	4520	2.316	missense_variant	MODERATE	PCLO	English Pointer	1	2	939	2260	1	0	1	0.538527	0.191
chr18_22809625_C/T	chr18:22809625_C_T	AKBH_1_1	1	2	1224	4522	2.316	missense_variant	MODERATE	PCLO	Akbash Dog	1	1	939	2261	0	1	0	0.538527	0.191
chr18_22809625_C/T	chr18:22809625_C_T	SARP_1_1	5	10	1220	4514	2.316	missense_variant	MODERATE	PCLO	Sarplaninac	5	5	935	2257	0	5	0	0.538527	0.191
chr18_22809625_C/T	chr18:22809625_C_T	ACKR_1_1	8	18	1217	4506	2.316	missense_variant	MODERATE	PCLO	American Cocker Spaniel	6	9	934	2253	2	4	3	0.538527	0.191
chr18_22809625_C/T	chr18:22809625_C_T	POMR_1_1	30	68	1195	4456	2.316	missense_variant	MODERATE	PCLO	Pomeranian	22	34	918	2228	8	14	12	0.538527	0.191
chr18_22809625_C/T	chr18:22809625_C_T	SPIN_1_1	6	14	1219	4510	2.316	missense_variant	MODERATE	PCLO	Spinone Italiano	5	7	935	2255	1	4	2	0.538527	0.191
chr18_22809625_C/T	chr18:22809625_C_T	BRZT_1_1	5	12	1220	4512	2.316	missense_variant	MODERATE	PCLO	Brazilian Terrier	5	6	935	2256	0	5	1	0.538527	0.191
chr18_22809625_C/T	chr18:22809625_C_T	CLUP_US_1_1	5	12	1220	4512	2.316	missense_variant	MODERATE	PCLO	Wolf	4	6	936	2256	1	3	2	0.538527	0.191
chr18_22809625_C/T	chr18:22809625_C_T	IWSP_1_1	5	12	1220	4512	2.316	missense_variant	MODERATE	PCLO	Irish Water Spaniel	5	6	935	2256	0	5	1	0.538527	0.191
chr18_22809625_C/T	chr18:22809625_C_T	NOWT_1_1	5	12	1220	4512	2.316	missense_variant	MODERATE	PCLO	Norwich Terrier	4	6	936	2256	1	3	2	0.538527	0.191
chr18_22809625_C/T	chr18:22809625_C_T	SSNZ_1_1	5	12	1220	4512	2.316	missense_variant	MODERATE	PCLO	Standard Schnauzer	3	6	937	2256	2	1	3	0.538527	0.191
chr18_22809625_C/T	chr18:22809625_C_T	JSPZ_1_1	9	22	1216	4502	2.316	missense_variant	MODERATE	PCLO	Japanese Spitz	8	11	932	2251	1	7	3	0.538527	0.191
chr18_22809625_C/T	chr18:22809625_C_T	SMUN_1_1	9	22	1216	4502	2.316	missense_variant	MODERATE	PCLO	Small Munsterlander	7	11	933	2251	2	5	4	0.538527	0.191
chr18_22809625_C/T	chr18:22809625_C_T	CLUP_GR_1_1	8	20	1217	4504	2.316	missense_variant	MODERATE	PCLO	Wolf	8	10	932	2252	0	8	2	0.538527	0.191
chr18_22809625_C/T	chr18:22809625_C_T	AUPO_1_1	4	10	1221	4514	2.316	missense_variant	MODERATE	PCLO	Auvergne Pointer	4	5	936	2257	0	4	1	0.538527	0.191
chr18_22809625_C/T	chr18:22809625_C_T	VILL_NP_1_1	4	10	1221	4514	2.316	missense_variant	MODERATE	PCLO	NA	3	5	937	2257	1	2	2	0.538527	0.191
chr18_22809625_C/T	chr18:22809625_C_T	BRGV_1_1	4	10	1221	4514	2.316	missense_variant	MODERATE	PCLO	Briquet Griffon Vendeen	3	5	937	2257	1	2	2	0.538527	0.191
chr18_22809625_C/T	chr18:22809625_C_T	SCOT_1_1	22	56	1203	4468	2.316	missense_variant	MODERATE	PCLO	Scottish Terrier	16	28	924	2234	6	10	12	0.538527	0.191
chr18_22809625_C/T	chr18:22809625_C_T	CRSP_1_1	3	8	1222	4516	2.316	missense_variant	MODERATE	PCLO	Croatian Sheepdog	3	4	937	2258	0	3	1	0.538527	0.191
chr18_22809625_C/T	chr18:22809625_C_T	DOBP_1_1	6	16	1219	4508	2.316	missense_variant	MODERATE	PCLO	Doberman Pinscher	6	8	934	2254	0	6	2	0.538527	0.191
chr18_22809625_C/T	chr18:22809625_C_T	FIEL_1_1	3	8	1222	4516	2.316	missense_variant	MODERATE	PCLO	Field Spaniel	2	4	938	2258	1	1	2	0.538527	0.191
chr18_22809625_C/T	chr18:22809625_C_T	NSDT_1_1	3	8	1222	4516	2.316	missense_variant	MODERATE	PCLO	Nova Scotia Duck Tolling Retriever	2	4	938	2258	1	1	2	0.538527	0.191
chr18_22809625_C/T	chr18:22809625_C_T	STBY_1_1	3	8	1222	4516	2.316	missense_variant	MODERATE	PCLO	Stabyhoun	2	4	938	2258	1	1	2	0.538527	0.191
chr18_22809625_C/T	chr18:22809625_C_T	SRAB_1_1	3	8	1222	4516	2.316	missense_variant	MODERATE	PCLO	Sarabi	2	4	938	2258	1	1	2	0.538527	0.191
chr18_22809625_C/T	chr18:22809625_C_T	PTAS_1_1	5	14	1220	4510	2.316	missense_variant	MODERATE	PCLO	Polish Tatra Sheepdog	4	7	936	2255	1	3	3	0.538527	0.191
chr18_22809625_C/T	chr18:22809625_C_T	SMFX_1_1	5	14	1220	4510	2.316	missense_variant	MODERATE	PCLO	Smooth Fox Terrier	5	7	935	2255	0	5	2	0.538527	0.191
chr18_22809625_C/T	chr18:22809625_C_T	AMAL_1_1	4	12	1221	4512	2.316	missense_variant	MODERATE	PCLO	Alaskan Malamute	4	6	936	2256	0	4	2	0.538527	0.191
chr18_22809625_C/T	chr18:22809625_C_T	BOST_1_1	4	12	1221	4512	2.316	missense_variant	MODERATE	PCLO	Boston Terrier	4	6	936	2256	0	4	2	0.538527	0.191
chr18_22809625_C/T	chr18:22809625_C_T	CTLB_1_1	2	6	1223	4518	2.316	missense_variant	MODERATE	PCLO	Catalburun	2	3	938	2259	0	2	1	0.538527	0.191
chr18_22809625_C/T	chr18:22809625_C_T	DARG_1_1	2	6	1223	4518	2.316	missense_variant	MODERATE	PCLO	Dogo Argentino	1	3	939	2259	1	0	2	0.538527	0.191
chr18_22809625_C/T	chr18:22809625_C_T	MAST_1_1	6	18	1219	4506	2.316	missense_variant	MODERATE	PCLO	Mastiff	4	9	936	2253	2	2	5	0.538527	0.191
chr18_22809625_C/T	chr18:22809625_C_T	PUDL_1_1	2	6	1223	4518	2.316	missense_variant	MODERATE	PCLO	Pudelpointer	2	3	938	2259	0	2	1	0.538527	0.191
chr18_22809625_C/T	chr18:22809625_C_T	TOSA_1_1	2	6	1223	4518	2.316	missense_variant	MODERATE	PCLO	Tosa Inu	2	3	938	2259	0	2	1	0.538527	0.191
chr18_22809625_C/T	chr18:22809625_C_T	WELT_1_1	4	12	1221	4512	2.316	missense_variant	MODERATE	PCLO	Welsh Terrier	4	6	936	2256	0	4	2	0.538527	0.191
chr18_22809625_C/T	chr18:22809625_C_T	IRSE_1_1	2	6	1223	4518	2.316	missense_variant	MODERATE	PCLO	Irish Setter	1	3	939	2259	1	0	2	0.538527	0.191
chr18_22809625_C/T	chr18:22809625_C_T	PBGV_1_1	6	18	1219	4506	2.316	missense_variant	MODERATE	PCLO	Petit Basset Griffon Vendeen	4	9	936	2253	2	2	5	0.538527	0.191
